# Mutation in the rat interleukin 34 gene impacts macrophage development, homeostasis and inflammation in the brain and periphery

**DOI:** 10.1101/2025.01.30.635395

**Authors:** Stephen Huang, Omkar L. Patkar, Sarah Schulze, Dylan Carter-Cusack, Susan Millard, Ginell Ranpura, Emma K. Green, Emma Maxwell, Jeeva Kanesarajah, Gary Cowin, Damion Stimson, Nyoman D. Kurniawan, Sahar Keshvari, Rachel Allavena, Jeeva Kanesarajah, Allison R. Pettit, Katharine M. Irvine, David A. Hume

**Affiliations:** Mater Research Institute-UQ, Translational Research Institute, Woolloongabba, Brisbane, Australia 4102; National Imaging Facility, Centre for Advanced Imaging, Australian Institute for Bioengineering and Nanotechnology, The University of Queensland, St Lucia, Brisbane, Australia, 4067; Centre for Advanced Imaging, Australian Institute for Bioengineering and Nanotechnology, The University of Queensland, St Lucia, Brisbane, Australia, 4067; School of Veterinary Science, The University of Queensland, Gatton, QLD 4343, Australia; QIMR Berghofer Medical Research Institute, Brisbane, Australia

**Keywords:** IL34, CSF1, Macrophages, CSF1R, rat immunology, Microglia

## Abstract

Interleukin-34 (IL34) and colony stimulating factor 1 (CSF1) signal through a shared receptor (CSF1R) to control macrophage survival, differentiation and function. Here we describe the impact of loss of function mutation in the rat *Il34* gene. *Il34*^−/−^ rats showed a partial reduction in macrophages within squamous epithelia (Langerhans-like cells) and in the testis. In the brain, microglia and brain-associated macrophages were selectively depleted in grey matter. A gradient of microglial density in *Il34*^−/−^ cortex suggests that CSF1 can diffuse outwards from the corpus callosum. The reduced density of microglia was not associated with detectable neuropathology or behavioural alterations. In RNA-seq analysis of cortex, hippocampus and thalamus the only change is selective and uniform loss of the microglial signature. In the periphery, increased *Il34* expression has been associated with epithelial injury. In the adenine diet model of renal interstitial fibrosis both *Il34* and *Csf1* were induced. The absence of IL34 led to a significant reduction in macrophage recruitment compared to controls, but pathology assessed histologically or by detection of damage-associated mRNA signature was unaffected. We suggest that IL34 and CSF1 provide redundant signals to sustain microglia and to direct macrophage recruitment and repair tissue injury in the periphery.

## Supplemental Table 1 for "Mutation in the rat interleukin 34 gene impacts macrophage development, homeostasis and inflammation in the brain and periphery" (part 4 of 11)

### Sheet: master_il34_brain_tpm_collated_ (continued)
unique_gene_id	gene_name	description	il34_cort_mko1_100_S39	il34_cort_mko2_105_S40	il34_cort_mko3_858_S41	il34_cort_mko4_859_S42	il34_cort_mwt_103_S43	il34_cort_mwt1_104_S44	il34_cort_mwt3_472_S9	il34_cort_mwt4_469_S12	il34_hipp_mko1_100_S27	il34_hipp_mko2_105_S28	il34_hipp_mko3_858_S29	il34_hipp_mko4_859_S30	il34_hipp_mwt1_103_S31	il34_hipp_mwt2_104_S32	il34_hipp_mwt3_472_S10	il34_hipp_mwt4_469_S13	il34_thal_mko1_100_S33	il34_thal_mko2_105_S34	il34_thal_mko3_858_S35	il34_thal_mko4_859_S36	il34_thal_mwt1_103_S37	il34_thal_mwt2_104_S38	il34_thal_mwt3_472_S11	il34_thal_mwt4_469_S14
Slamf8	Slamf8	SLAM family member 8	0.662951	0.97158	0.641594	1.10722	0.516238	1.24116	0.772422	0.785153	0.980423	1.09898	0.80639	0.915514	0.917717	1.21981	1.00596	1.11167	0.782668	0.198931	0.302915	0.725039	0.946005	0.716035	0.549161	0.629713
Slbp	Slbp	stem-loop binding protein	29.3512	18.3848	22.6293	23.4986	27.0599	21.9215	24.579	19.2384	16.0274	15.1783	18.7319	16.0917	12.984	17.0116	14.7676	8.70694	20.9837	21.6027	21.4257	25.3365	23.4205	24.7058	20.2522	20.0602
Slc10a1	Slc10a1	solute carrier family 10 member 1	0.887081	0.205476	0.484804	0.67469	1.05726	1.13695	0.328619	0.685568	0.0799106	0.359473	0.632575	0.702265	0.443441	0.608156	0.757471	0.50596	0.13311	0.103307	0.0352844	0.435047	0.641157	0.568703	0.43149	0.110243
Slc10a3	Slc10a3	solute carrier family 10, member 3	3.13036	2.22544	2.33489	4.06061	2.83457	4.36027	2.50986	3.65094	2.95239	3.8953	2.65338	3.50357	2.95233	5.15915	4.78038	2.77457	2.92801	2.65847	1.97257	3.81456	4.39748	4.43381	5.17259	3.15608
Slc10a4	Slc10a4	solute carrier family 10, member 4	1.00252	0.534877	0.406343	1.3205	1.03319	1.26957	0.299094	1.00926	4.32239	2.85415	0.82444	1.25997	2.05646	1.30565	0.738925	1.85912	0.590452	0.807708	0.0459767	1.17453	0.334673	2.10848	0.596303	1.1122
Slc10a5	Slc10a5	solute carrier family 10, member 5	0.831592	0.725782	0.203838	0.898264	0.821177	1.15531	1.9347	0.877346	0.274395	1.16391	0.874493	1.00469	1.35964	0.947615	1.22103	0.730052	0.679034	0.574339	1.0039	1.28045	0.922502	1.0571	1.13784	0.648991
Slc10a6	Slc10a6	solute carrier family 10 member 6	0.124571	0.0648863	0	0.305829	0.697032	1.15257	0	0.375775	0.378387	0.169774	0.0910331	0.557098	0.392768	1.18592	0.510375	0.328864	0.799859	0.108988	0.1675	0.245973	0.338107	0.474669	0.340197	0.216989
Slc10a7	Slc10a7	solute carrier family 10, member 7	1.81185	2.0728	1.11335	2.79355	1.87769	2.33923	1.44001	1.58345	3.10507	2.74818	2.02685	1.72985	2.22719	1.86131	2.06623	1.10616	1.84637	1.46306	1.05018	2.99544	2.47869	2.9482	1.74199	1.87167
Slc11a1	Slc11a1	solute carrier family 11 member 1	3.93185	8.59178	6.16917	7.12823	7.33475	13.8985	9.97952	7.75835	6.17884	6.591	6.26064	8.13782	7.91904	8.54073	7.89522	9.16347	6.64748	3.70754	4.32111	8.33672	13.0156	11.5565	11.6949	8.34466
Slc11a2	Slc11a2	solute carrier family 11 member 2	18.3852	12.209	11.1249	23.2174	16.3481	18.5691	15.6464	21.2903	18.3608	16.957	17.4738	18.0489	15.3378	22.2897	20.7388	15.9919	14.7532	10.5009	8.93186	20.4414	19.6794	20.2319	20.4472	18.6554
Slc12a2	Slc12a2	solute carrier family 12 member 2	17.4385	35.5847	10.8774	25.9886	22.6121	32.4971	5.67204	7.29559	29.8963	33.8028	19.0658	11.8887	16.529	13.8377	10.8545	3.97474	20.0103	19.5461	21.2937	36.2588	32.8593	45.0555	14.0075	12.2625
Slc12a4	Slc12a4	solute carrier family 12 member 4	4.27128	5.99831	4.08868	8.90834	4.79843	7.1945	5.94727	6.17125	8.45283	10.9312	13.5979	12.0941	6.13612	11.6816	13.5607	5.15538	6.51178	4.40931	4.03671	8.65217	6.34758	8.27476	12.8128	5.46342
Slc12a5	Slc12a5	solute carrier family 12 member 5	116.486	10.1566	48.0416	117.487	75.9055	52.3388	26.8035	114.442	61.0047	48.3979	49.3729	58.4342	60.6347	74.7907	64.5062	52.4874	57.0126	41.5584	12.7206	68.5655	61.7449	39.5286	68.4067	67.2125
Slc12a6	Slc12a6	solute carrier family 12, member 6	22.1951	9.20211	13.5257	22.3618	19.6449	14.5118	7.12254	15.8344	15.056	10.7972	14.9674	15.9096	12.5289	19.319	11.7485	9.77669	13.2544	9.37827	6.75624	11.8356	12.9335	10.7051	11.0102	11.2586
Slc12a7	Slc12a7	solute carrier family 12 member 7	0.509011	0.564091	0.516125	1.5448	0.45375	1.49042	1.39014	1.04608	0.954342	0.839873	1.88154	1.74619	1.08012	1.79124	2.26983	1.41243	0.575898	0.460403	0.32306	0.806163	0.992686	1.25224	1.91195	0.762127
Slc12a9	Slc12a9	solute carrier family 12, member 9	17.2254	12.7621	12.0859	20.439	14.7763	18.468	17.0634	21.656	15.1309	17.7896	13.9606	16.9333	17.7421	17.0901	20.1978	15.0561	11.7987	10.8445	10.8151	17.8216	14.0422	17.0732	19.3407	18.5712
Slc13a3	Slc13a3	solute carrier family 13 member 3	6.57819	10.4296	5.7793	13.6103	6.42068	11.7795	10.7086	6.65554	15.4224	15.7814	13.0801	11.5486	7.04577	11.4673	14.6344	4.40603	8.67887	5.25732	7.71355	19.5403	13.0415	20.9857	13.047	10.9888
Slc13a4	Slc13a4	solute carrier family 13 member 4	2.23351	0.443227	1.62823	4.99301	1.99608	2.45306	2.69293	2.54008	9.95816	7.32769	21.1883	19.8637	2.60068	8.64599	13.5067	1.60493	2.52829	1.78327	0.647134	1.844	2.3066	5.39434	23.9917	1.84303
Slc13a5	Slc13a5	solute carrier family 13 member 5	6.51354	2.26146	5.99736	4.36384	5.75858	3.96379	4.52183	6.37842	2.08442	2.90981	2.85686	2.55674	2.81002	2.22302	2.6607	1.48932	9.51191	4.25077	5.49284	5.80817	6.88798	5.34158	6.12768	7.21775
Slc14a1	Slc14a1	solute carrier family 14 member 1 (Kidd blood group)	12.2688	12.6189	9.67715	19.4415	13.2529	15.9689	10.7988	11.6437	21.2063	21.166	16.8221	17.9934	20.5379	20.3947	16.0332	12.9148	20.0371	10.7812	9.07089	15.31	15.7978	13.8844	10.3389	12.6088
Slc15a1	Slc15a1	solute carrier family 15 member 1	10.231	6.78688	11.1425	6.46778	8.41198	7.45676	12.7612	7.4531	3.71795	5.02053	6.10195	4.9916	4.3309	3.68828	5.63339	4.21597	4.80464	6.91138	6.39498	8.37987	9.80909	7.70708	8.62731	6.05153
Slc15a2	Slc15a2	solute carrier family 15 member 2	14.1135	16.002	15.0238	25.2288	13.8515	15.9731	8.9925	13.5355	26.1129	21.7076	19.3573	23.5195	26.2256	23.5029	14.3373	14.1076	21.498	12.3378	10.2637	15.4883	15.9388	10.7008	10.664	11.0532
Slc15a3	Slc15a3	solute carrier family 15 member 3	2.58117	4.74961	2.54071	2.77124	5.45502	4.06124	12.561	6.59132	2.18401	2.56281	2.23358	2.54461	4.00134	3.67909	3.90591	2.81293	2.25735	2.90476	2.26313	2.36915	2.52173	3.40041	5.00116	4.78876
Slc15a4	Slc15a4	solute carrier family 15 member 4	8.15008	8.14363	6.19787	12.3333	8.40709	10.5567	7.17719	10.6694	10.5679	10.6003	10.7522	10.7707	8.12274	10.0471	15.1765	9.6514	6.98527	6.24857	4.93644	12.6746	8.2903	9.39447	9.97023	8.14212
Slc16a1	Slc16a1	solute carrier family 16 member 1	21.3055	20.7656	13.0828	33.7142	21.8508	28.7099	7.32554	14.5269	30.3676	32.7115	20.6619	14.1426	16.7704	16.4876	19.8253	7.58348	25.3097	15.4183	17.4568	37.1759	36.7038	37.2832	20.2545	18.3154
Slc16a11	Slc16a11	solute carrier family 16, member 11	5.33627	2.91984	5.85245	17.281	4.69952	6.806	22.2442	10.708	9.94839	6.52226	17.9703	23.1066	8.26462	24.9965	22.2968	19.8976	5.95735	5.42332	2.73358	11.2503	5.21836	6.43092	12.071	6.29509
Slc16a12	Slc16a12	solute carrier family 16, member 12	0.497909	0.157218	0.7137	0.849867	0.56012	0.187724	0.141859	0.614324	0.898994	0.845402	1.46829	0.932675	0.690808	0.991371	0.609451	0.399476	0.429497	0.460392	0.3721	0.415683	0.650129	0.929498	1.03045	0.301255
Slc16a13	Slc16a13	solute carrier family 16, member 13	4.6099	2.05794	3.18142	6.19361	3.15534	4.06511	3.71321	5.95646	3.91848	2.83768	7.87032	6.35604	3.57291	5.68788	6.4304	5.09158	5.38355	3.52609	3.90031	5.97426	8.42299	7.58786	12.0705	8.55618
Slc16a14	Slc16a14	solute carrier family 16, member 14	5.91521	3.71475	3.66081	10.6665	6.00439	6.61666	3.59284	5.31872	5.10287	2.81837	11.1321	13.5448	9.20189	15.6237	11.3822	9.17747	1.12557	1.26425	0.492624	1.74193	1.1122	1.22225	1.73238	1.42964
Slc16a2	Slc16a2	solute carrier family 16 member 2	3.91943	1.50309	4.19275	9.66557	3.19509	4.64628	2.72916	10.8483	5.77339	3.27801	8.17038	10.5859	4.44559	8.7883	11.4644	8.04302	0.788777	1.12292	0.274788	1.34561	1.05842	2.48655	7.16281	1.70652
Slc16a3	Slc16a3	solute carrier family 16 member 3	0.355579	1.19408	0.679021	0.906687	0.691355	1.49773	1.26544	1.07633	1.69267	1.77841	1.26328	1.23864	2.82911	2.35737	0.765164	1.496	0.612987	0.742155	0.415299	0.999554	0.904628	0.938712	1.37725	1.14698
Slc16a4	Slc16a4	solute carrier family 16, member 4	1.19121	0.802486	0.822555	0.776266	0.420221	0.888369	0.914641	0.704918	0.729415	0.457675	0.794769	0.499193	0.834276	0.929374	0.418384	0.392903	0.382939	0.379944	0.257471	0.998521	0.611254	1.13299	0.478162	0.627828
Slc16a6	Slc16a6	solute carrier family 16, member 6	3.75489	0.920053	2.28733	4.66689	3.55274	4.49225	2.97944	3.53765	2.77224	2.75248	4.19365	3.7248	5.33401	2.34995	4.75045	2.77826	3.28886	3.288	3.03367	3.48799	3.93163	5.15678	7.41198	3.93594
Slc16a7	Slc16a7	solute carrier family 16 member 7	4.21391	2.17008	2.44206	3.56607	3.60921	3.412	1.49153	2.53144	1.95092	1.97162	2.6039	2.43598	2.76173	1.86987	1.42461	1.19508	2.36689	1.33817	0.586184	0.87933	0.838221	0.893878	0.763141	1.01197
Slc16a8	Slc16a8	solute carrier family 16 member 8	0.457913	0.527771	0.343141	0.217057	0.371421	0.232514	0.280948	0.478202	0.641608	1.23116	3.02882	3.45291	1.25923	0.562699	1.75637	0.531282	0.167874	0.691042	0.161653	0.790064	0.183659	0.274409	4.575	0.294639
Slc16a9	Slc16a9	solute carrier family 16, member 9	0.567017	0	0.234284	0	0.22321	0.891196	0.0552363	0.603391	0	0.484548	1.16619	0.759691	0.326969	0.302364	0	0.100252	0	0.116343	0.0595996	0.577694	0.492661	1.21651	0.717261	0
Slc17a5	Slc17a5	solute carrier family 17 member 5	10.8105	5.65916	5.77891	10.5628	9.33292	8.62675	5.92212	8.12065	7.23963	6.84433	8.22364	8.22779	6.82701	8.77605	6.47345	7.35646	6.01262	6.51463	4.8323	9.20411	6.67384	6.4477	7.34754	6.9278
Slc17a6	Slc17a6	solute carrier family 17 member 6	1.47659	3.01034	3.18316	56.98	2.24876	9.23659	1.27631	1.44576	20.6922	11.3122	74.1406	8.04504	6.22829	20.5147	16.6308	2.78085	164.914	179.684	123.82	84.8782	131.539	95.0054	120.682	162.102
Slc17a7	Slc17a7	solute carrier family 17 member 7	892.779	515.389	567.824	667.15	939.782	668.332	720.257	1004.71	431.898	358.138	428.294	911.569	692.983	695.309	938.544	836.585	49.4843	14.1506	63.1375	81.7649	185.146	133.301	86.1236	108.585
Slc17a8	Slc17a8	solute carrier family 17 member 8	0.34507	0.1116	0.225093	1.52129	0.342594	0.771743	0.609637	0.409712	1.69969	0.796863	0.815461	1.36526	1.28664	2.54761	1.54664	1.36557	0.166438	0.371602	0.019124	0.256062	0.0222607	0.195477	0.191353	0.117911
Slc17a9	Slc17a9	solute carrier family 17 member 9	0.222478	0.135295	0.210464	0.978817	0.389394	0.674968	0.155278	0.645305	0.804745	0.285146	0.437857	0.817459	1.25283	1.54435	0.930506	0.756821	0.299831	0.418851	0.130071	0.207024	0.516177	0.677423	0.653736	0.661815
Slc18a1	Slc18a1	solute carrier family 18 member A1	0.957286	0.39369	0.82786	1.09814	0.534097	0.499656	0.54026	1.3991	0.436809	0.368955	0.609079	0.659016	0.636021	1.11598	0.815076	0.765168	0.161737	0.188278	0.21391	0.249742	0.233353	0.367801	0.448221	0.207418
Slc18a2	Slc18a2	solute carrier family 18 member A2	3.81066	3.66815	4.15237	3.31282	2.19163	4.8407	1.67614	2.41372	2.9039	2.44078	4.08559	3.1288	3.0802	4.49577	2.09088	1.80949	1.78677	2.61654	2.37256	5.07754	2.51808	3.75716	2.02527	1.55416
Slc18a3	Slc18a3	solute carrier family 18 member A3	0.592274	0.343918	0.250528	0.267897	0.343538	0.497728	0.477408	1.12992	0.355939	0.2206	5.09134	3.04162	0.371022	5.53664	0.181295	0.215912	0.118411	0.172614	0	0.103815	0.0237569	0.332889	0.0602442	0.122985
Slc18b1	Slc18b1	solute carrier family 18 member B1	8.32584	5.21892	6.19897	12.421	7.95109	7.86781	6.05559	8.33125	8.22602	5.36291	9.89995	12.5046	5.7685	14.214	11.6716	10.7422	6.07079	4.46495	2.58232	8.69459	4.0178	4.79123	6.34775	6.1264
Slc19a1	Slc19a1	solute carrier family 19 member 1	4.26848	3.07653	2.60681	6.41233	3.75646	3.89668	5.66258	5.00156	3.72506	3.0603	7.72134	9.75344	3.85202	6.35209	7.28746	4.62452	4.76012	3.1962	3.03373	5.5829	4.82247	5.69001	11.0077	6.6532
Slc19a2	Slc19a2	solute carrier family 19 member 2	8.07361	4.84915	6.26667	7.58963	7.81392	7.40214	5.89576	5.09543	4.17348	4.56381	6.63644	5.85466	4.20308	6.17967	3.40025	3.0703	3.57365	3.93107	3.67364	5.0084	4.07851	4.72218	4.12156	4.21636
Slc19a3	Slc19a3	solute carrier family 19 member 3	1.31752	0.139543	0.862949	0.764492	0.15454	0.137935	0.334608	0.539941	0.407267	0.162754	0.618721	0.265249	0.439207	0.364657	0.58161	0.139115	0.241312	0.389968	0.206306	0.598294	1.79212	1.18693	0.366184	0.623944
Slc1a1	Slc1a1	solute carrier family 1 member 1	40.1105	22.0403	29.1405	60.5609	35.4115	38.8504	30.5603	37.4577	38.7305	30.4538	41.6492	50.105	55.4235	56.2996	41.7221	43.6734	28.1919	22.9868	27.9457	32.1086	43.1837	37.3541	35.4041	38.2948
Slc1a2	Slc1a2	solute carrier family 1 member 2	71.4673	28.9677	54.3218	174.19	64.273	53.1251	42.2229	62.1031	142.357	56.6475	42.887	73.7599	75.0255	60.539	73.0746	73.8819	146.562	24.447	21.1529	38.7799	56.6198	25.2732	32.2375	41.1056
Slc1a3	Slc1a3	solute carrier family 1 member 3	165.544	110.368	173.872	261.556	169.122	163.884	94.1761	153.704	275.329	193.775	181.914	275.889	242.519	251.737	156.592	176.192	230.631	111.077	68.3896	124.608	119.28	100.605	84.45	87.1893
Slc1a4	Slc1a4	solute carrier family 1 member 4	16.1583	9.17776	12.4906	20.4638	16.2131	13.1508	14.0306	16.9736	17.6264	13.5675	13.3779	19.2132	19.5756	16.2772	15.4279	14.869	17.5644	13.0095	8.94667	17.1349	15.1573	14.2975	16.6981	17.9024
Slc1a5	Slc1a5	solute carrier family 1 member 5	1.33697	1.95716	0.795934	1.87824	1.32567	2.13261	0.675621	1.60853	2.37185	2.74941	4.1472	2.02717	1.66395	3.75376	1.78865	0.922024	3.96404	5.23075	3.242	4.62208	4.22881	4.51227	5.83448	6.88562
Slc1a6	Slc1a6	solute carrier family 1 member 6	4.64334	1.37718	3.54942	2.46973	3.64711	3.72192	4.66441	3.90736	2.28399	2.86993	1.33193	2.27817	2.02146	3.38476	1.65323	2.31749	2.93853	5.05699	1.98223	5.78846	2.359	2.7434	2.60502	4.12906
Slc20a1	Slc20a1	solute carrier family 20 member 1	56.0479	22.7734	36.2145	45.9598	41.8612	36.6102	38.1595	41.9772	31.7851	30.7843	41.9498	40.2539	29.2619	37.4485	38.789	26.3013	38.784	35.9299	31.2171	51.7769	49.6243	46.9815	48.8385	46.4752
Slc20a2	Slc20a2	solute carrier family 20 member 2	18.3383	14.9452	11.3067	23.5423	20.157	23.3468	11.8163	18.9761	22.4362	25.0964	19.2515	18.2944	15.9702	19.0888	20.3845	13.0413	23.6127	18.4448	9.46569	23.5958	15.1916	23.7276	23.9276	19.2372
Slc22a12	Slc22a12	solute carrier family 22 member 12	2.98131	2.54468	1.50138	4.80047	3.45716	2.83656	2.03164	2.4846	2.0679	2.71704	4.55995	3.23515	4.6764	4.07217	2.93645	1.70406	2.95784	2.40142	2.04447	1.72722	1.9927	2.10094	2.60571	3.00462
Slc22a15	Slc22a15	solute carrier family 22, member 15	4.22703	7.6504	2.45454	6.50851	4.75066	7.92618	3.27994	5.0978	6.17076	9.14625	4.74975	3.51556	4.19905	5.37349	6.86637	3.14702	3.8565	4.09882	4.1013	7.80097	6.26902	9.34305	8.81529	7.68116
Slc22a17	Slc22a17	solute carrier family 22, member 17	614.019	311.647	349.936	523.243	557.202	514.533	500.874	736.129	386.184	388.528	397.985	593.533	564.641	524.199	604.419	563.068	261.129	323.885	158.358	487.161	247.877	334.781	512.516	450.909
Slc22a18	Slc22a18	solute carrier family 22, member 18	0.137485	0.629011	0.579518	0.526553	0.24056	0.532136	1.18731	0.788619	0.785543	0.4502	0.961909	0.351684	0.81002	0.947598	1.0926	0.454897	0.483058	0.911798	0.540865	0.305472	0.373633	0.918974	0.712352	0.843866
Slc22a23	Slc22a23	solute carrier family 22, member 23	16.9931	15.6304	10.8914	21.0892	21.2415	21.6348	10.9596	18.6777	17.3461	19.32	14.2137	13.4539	13.105	14.1297	16.5765	9.0138	16.3731	12.3791	8.31926	20.3549	17.1796	18.2313	17.1574	18.4327
Slc22a3	Slc22a3	solute carrier family 22 member 3	1.86121	0.0931402	1.84646	2.54439	0.896804	0.496133	2.10423	2.56454	0.66842	0.309573	1.59923	0.171645	0.0502376	0.808637	0.601595	0.107957	4.90241	3.42675	3.47953	2.51511	4.14609	3.54025	5.44654	6.66937
Slc22a5	Slc22a5	solute carrier family 22 member 5	3.74462	3.94937	3.86618	5.50664	3.32095	5.48536	3.57725	4.21886	4.11856	5.85543	5.81733	5.80072	6.02604	4.93998	5.18632	4.1983	4.73952	3.60893	2.42111	5.41491	4.39614	4.07196	5.65834	3.77084
Slc22a6	Slc22a6	solute carrier family 22 member 6	0.630467	0.119177	0.375999	1.81274	0.319064	0.294143	4.05327	0.62638	4.1371	3.30974	5.91309	3.22511	0.441994	4.41627	3.97396	0.58268	0.192593	0.227809	0.0766644	0.450023	0.216411	0.21656	0.254333	0.299681
Slc22a8	Slc22a8	solute carrier family 22 member 8	6.114	4.02789	5.60542	6.20061	3.30561	5.07817	12.9936	6.15484	5.89762	6.53148	13.3394	9.84123	6.22615	8.67447	10.0608	2.89503	4.28703	3.13849	2.73754	6.06128	6.65677	8.28939	14.078	7.08487
Slc23a2	Slc23a2	solute carrier family 23 member 2	24.8366	9.74109	16.3037	27.6634	19.3796	16.0479	13.9987	20.398	16.1637	13.0893	23.1686	19.8484	14.6871	26.3274	17.1179	13.5511	23.8952	16.024	12.3716	17.5293	21.9598	16.8619	21.0765	21.2237
Slc24a2	Slc24a2	solute carrier family 24 member 2	50.4982	11.6113	19.7786	59.035	44.3565	36.4361	5.69739	20.1299	33.1768	23.3613	24.0865	22.3748	34.4755	23.9173	22.4984	12.2319	23.6218	12.001	9.7689	26.1264	54.455	28.2753	14.848	14.6348
Slc24a3	Slc24a3	solute carrier family 24 member 3	35.3688	3.30482	15.0283	96.6797	26.7619	30.7261	5.49295	32.1114	52.7352	36.516	57.8226	43.9877	59.0943	44.1878	48.4278	34.8929	95.0883	53.6485	19.3441	56.0119	58.2388	36.9772	67.9923	78.4216
Slc24a4	Slc24a4	solute carrier family 24 member 4	5.42503	0.905996	4.042	9.46561	3.79212	2.24172	4.3635	7.61669	5.30055	3.38116	5.36	6.38138	3.2458	7.18532	4.55478	6.08438	0.617794	1.17424	0.316258	2.53881	0.379279	1.04937	2.63945	1.06828
Slc24a5	Slc24a5	solute carrier family 24 member 5	24.9858	25.8521	19.4561	29.486	25.6482	23.168	23.519	16.1381	19.8816	18.1887	27.2958	29.8983	18.7067	28.272	11.6115	14.0496	17.2534	16.838	19.5359	23.5157	20.835	24.265	13.3899	13.7692
Slc25a1	Slc25a1	solute carrier family 25 member 1	33.021	36.3742	23.7791	44.8347	34.854	42.4959	31.4107	37.9431	38.8378	42.2495	38.128	50.3983	34.3966	44.5995	53.7028	36.8235	28.681	31.7415	26.0054	57.8569	33.565	45.1286	49.4914	42.4697
Slc25a10	Slc25a10	solute carrier family 25 member 10	24.383	25.6402	18.0889	20.9709	24.7914	26.3214	22.8801	29.1721	27.9802	27.8122	23.5737	25.0482	21.3725	29.4258	28.5499	21.0283	19.349	18.8448	13.5853	25.2801	22.126	27.6012	27.8703	26.0447
Slc25a11	Slc25a11	solute carrier family 25 member 11	187.806	112.183	125.276	164.966	186.741	138.856	158.168	201.234	135.121	121.742	151.67	173.345	122.692	186.578	174.758	165.017	122.405	115.626	88.1675	145.664	132.008	126.535	175.87	169.041
Slc25a12	Slc25a12	solute carrier family 25 member 12	88.1758	34.9804	43.7777	76.5078	88.6142	60.8009	30.38	72.2679	50.9966	43.9438	53.3419	52.8315	47.3216	56.3283	52.7435	40.1373	57.5639	47.9278	27.1385	70.1858	72.3312	58.5112	66.2913	57.535
Slc25a13	Slc25a13	solute carrier family 25 member 13	1.41208	2.68171	0.863842	3.79972	3.19265	3.76069	0.291418	1.51269	4.27645	3.96844	3.35509	1.67099	1.65252	2.79148	3.1609	1.19929	2.71851	1.85715	1.02285	6.67507	3.6784	6.37935	3.25974	1.90943
Slc25a14	Slc25a14	solute carrier family 25 member 14	43.9559	31.1411	26.3638	39.0994	42.3586	37.0149	34.8085	38.6615	27.145	26.4895	27.4157	32.793	29.0471	30.2419	25.3225	24.4045	23.3941	30.4178	15.8415	35.336	23.8955	23.3146	25.2996	27.4381
Slc25a15	Slc25a15	solute carrier family 25 member 15	5.41851	6.73695	5.17317	6.35464	5.40936	6.47144	4.9325	4.39052	6.35624	6.74991	5.9561	5.64416	5.95358	5.66646	5.13452	3.52643	8.25371	9.39449	4.4381	8.32214	5.42763	6.84808	6.103	7.33317
Slc25a16	Slc25a16	solute carrier family 25 member 16	16.7472	9.3039	13.2486	13.8455	14.6168	12.1828	6.34514	9.65446	10.7168	8.64594	13.9455	13.2505	11.0162	13.6407	6.34001	5.68641	13.1248	11.3402	7.33454	9.01493	10.3445	9.95876	8.01157	8.99747
Slc25a17	Slc25a17	solute carrier family 25 member 17	35.9846	30.8721	32.033	47.7638	35.9209	42.1378	30.3201	40.6911	44.2187	47.3091	40.6884	40.0145	40.4336	38.677	42.903	37.3121	47.1825	39.0889	34.9792	50.8807	45.8798	46.9066	51.4711	52.7246
Slc25a18	Slc25a18	solute carrier family 25 member 18	52.2797	27.4634	55.7075	53.2021	42.6821	36.4	45.7026	45.5205	50.9304	58.0919	61.4873	48.149	37.5486	57.9154	51.5243	41.1486	102.171	71.2624	39.5404	53.6526	51.2439	36.8137	64.2611	67.5514
Slc25a19	Slc25a19	solute carrier family 25 member 19	17.6761	11.7697	15.4244	13.7083	18.1271	19.1272	17.1208	17.2491	13.8328	13.796	15.6567	13.2907	14.7016	15.3794	15.5527	14.7284	14.1415	9.78907	12.1737	17.4909	17.6528	17.1293	17.4091	18.2177
Slc25a2	Slc25a2	solute carrier family 25 member 2	0.686725	0.773292	0.452275	1.75037	1.08576	0.882826	0.522438	0.518173	0.927272	0.312214	1.20938	1.14785	0.521636	1.34927	1.05621	0.516846	0.812086	1.34815	1.22782	0.676074	0.434773	0.739004	0.70193	0.877851
Slc25a20	Slc25a20	solute carrier family 25 member 20	20.3026	21.5546	18.4791	26.0721	20.8805	24.2106	24.1422	23.9488	28.9276	26.8053	31.3607	31.1419	27.0547	30.4724	28.4582	25.3886	24.5844	23.4547	20.642	29.3405	25.6357	28.0882	28.9736	26.3382
Slc25a21	Slc25a21	solute carrier family 25 member 21	0.741389	0.512151	0.406967	0.458034	0.525796	0.654518	0.0758251	0.303319	0.625676	1.25001	0.485085	0.69855	0.425711	0.664236	0.837363	0.189484	1.24192	1.32523	0.765035	0.618586	0.565499	0.754472	0.540109	0.465823
Slc25a22	Slc25a22	solute carrier family 25 member 22	70.6676	43.6373	40.7377	59.6311	71.0234	44.1339	56.7215	69.5461	31.559	27.1706	29.2493	42.3039	29.3595	27.6858	54.6947	46.1284	62.3579	41.3023	30.9164	33.1252	39.1295	28.0075	71.3456	78.05
Slc25a23	Slc25a23	solute carrier family 25 member 23	249.303	129.83	217.78	307.985	225.709	189.39	88.3827	274.101	356.606	200.779	228.146	292.288	314.673	313.596	222.714	224.183	352.789	203.237	98.4292	183.662	194.527	162.192	229.63	240.579
Slc25a24	Slc25a24	solute carrier family 25 member 24	1.8818	1.53799	0.845878	2.9923	1.42989	2.31175	1.02681	0.968453	1.55378	1.50537	2.49191	1.27173	1.64182	2.59096	1.59293	1.11416	1.83047	1.83711	1.72565	2.56867	2.57675	2.25768	3.22454	2.0746
Slc25a25	Slc25a25	solute carrier family 25 member 25	38.0608	15.8578	24.2451	37.4236	34.2775	30.4916	31.0321	39.4546	24.1762	23.3289	27.6075	29.2657	30.5979	35.4742	29.9855	27.8209	21.2557	18.8761	11.3564	35.0531	29.5119	29.2348	32.7988	26.48
Slc25a26	Slc25a26	solute carrier family 25 member 26	12.9476	7.0808	9.94091	15.8451	9.69989	7.65179	9.90227	14.2451	11.8428	10.3996	10.9369	12.7819	12.3145	13.0434	12.9407	10.9588	12.9365	9.05659	8.66421	10.5892	12.9705	10.5973	10.8139	11.5486
Slc25a27	Slc25a27	solute carrier family 25, member 27	18.9599	7.20069	11.9477	19.0114	13.3558	12.9539	13.9605	16.5499	8.9034	7.76341	11.1494	9.61191	7.18327	9.44917	13.1836	8.90484	18.4784	13.5184	10.5267	17.538	18.3029	14.6329	19.4286	19.781
Slc25a28	Slc25a28	solute carrier family 25 member 28	40.7021	39.616	30.9791	36.8982	44.5478	43.98	42.2138	50.2915	33.9763	37.5122	37.3571	45.1433	35.0211	58.2067	51.4891	43.187	23.2077	25.0289	18.8878	35.1549	32.2281	36.2237	34.3438	30.496
Slc25a29	Slc25a29	solute carrier family 25 member 29	10.9333	8.17268	7.23099	18.9158	11.0472	12.8777	8.67382	14.6666	11.425	12.5859	12.521	13.532	10.0775	13.3925	16.2973	12.8542	11.4446	8.45565	6.21384	12.4545	12.994	13.4211	14.6772	14.0442
Slc25a3	Slc25a3	solute carrier family 25 member 3	497.49	321.038	376.034	467.327	462.202	367.427	479.235	493.501	385.652	355.342	450.202	400.612	335.619	422.288	425.448	375.35	453.294	436.24	422.163	555.772	571.501	534.806	615.575	625.517
Slc25a30	Slc25a30	solute carrier family 25, member 30	3.31173	1.08871	2.26767	4.83927	3.8219	3.11507	1.71165	3.32265	4.7796	2.94328	4.54243	3.65947	3.21529	5.06331	3.3122	3.05963	2.1873	1.7296	0.580008	2.61063	1.67779	2.07675	2.58729	1.61128
Slc25a32	Slc25a32	solute carrier family 25 member 32	8.12267	4.61325	5.82462	10.6718	8.04112	6.7114	6.5856	6.72722	4.42202	5.50801	7.25788	6.58477	3.22951	5.86424	6.17332	3.72153	5.43105	5.51796	4.49586	6.66555	6.44408	5.43796	4.01113	4.76582
Slc25a33	Slc25a33	solute carrier family 25 member 33	41.059	27.8685	39.7013	58.7829	38.2942	35.842	49.8201	45.0604	47.3691	36.8322	56.8592	48.9463	36.9129	46.6379	51.6537	45.2973	53.7995	43.7399	46.552	53.655	55.2463	51.9002	57.32	61.3933
Slc25a34	Slc25a34	solute carrier family 25, member 34	6.70679	4.1328	7.6568	9.90682	6.1055	5.6798	5.74524	7.36197	10.2949	7.13657	7.25775	6.81996	8.79735	8.23549	9.63915	3.42016	12.164	8.46538	6.87434	17.9231	21.7738	18.3373	11.5096	7.7043
Slc25a35	Slc25a35	solute carrier family 25, member 35	1.78572	1.65625	1.82492	3.1249	2.69442	2.61061	2.85637	2.03259	2.17952	2.39077	3.87276	2.08051	2.48398	2.68051	2.10382	2.17463	1.9833	1.47594	1.49889	2.45352	2.73767	2.76963	2.6568	2.09809
Slc25a36	Slc25a36	solute carrier family 25 member 36	21.5231	6.86559	11.4122	35.9915	19.6499	17.8379	3.43871	12.4992	15.4522	9.51397	14.1629	11.8949	6.74913	18.4428	8.81933	5.86891	18.9697	7.0867	4.45279	12.6713	20.686	10.9243	9.14815	8.31364
Slc25a36l1	Slc25a36l1	solute carrier family 25 (pyrimidine nucleotide carrier), member 36-like 1	0.904602	0	1.10996	1.19053	1.84593	0.276735	0	0.525734	0.0972748	0.690363	0.50093	0.622149	0.242297	0.927438	0.351463	0.0738045	1.9335	0	0.265797	0.542574	0.614213	0.527579	0.0661495	0
Slc25a37	Slc25a37	solute carrier family 25 member 37	2.94881	1.36022	1.29351	3.62496	1.79957	1.58091	0.872793	1.54216	1.63683	1.98389	1.07948	1.43099	1.53107	1.99982	2.47302	0.983982	1.80043	0.819353	1.04874	3.06279	4.82727	4.04377	2.7609	1.52259
Slc25a38	Slc25a38	solute carrier family 25, member 38	24.1024	19.624	19.9434	24.1036	24.1088	24.5895	29.3753	29.2777	24.373	23.9337	24.0019	22.0494	20.8567	26.5132	27.5508	22.6891	23.7812	19.9199	18.6002	28.1238	22.8031	27.4863	31.1043	24.9181
Slc25a39	Slc25a39	solute carrier family 25, member 39	45.2822	45.8521	40.8233	61.9733	46.8621	53.2162	56.2729	58.5852	61.0304	66.3021	67.7119	66.4852	58.4802	63.2716	78.278	57.1161	70.9598	57.9124	59.297	74.5982	66.085	76.6569	100.292	90.133
Slc25a4	Slc25a4	solute carrier family 25 member 4	916.886	774.798	781.838	870.033	936.648	790.097	889.052	773.997	736.271	713.556	857.413	762.099	648.098	778.798	751.895	648.324	708.3	772.793	817.675	1009.26	981.766	932.721	921.593	815.795
Slc25a40	Slc25a40	solute carrier family 25, member 40	3.71579	0.943724	2.86563	5.51744	4.24713	2.56546	1.50546	1.93059	2.08849	2.52787	3.46896	2.72426	2.20553	3.78174	1.89417	1.85585	3.06035	2.19724	2.39166	3.57318	5.30572	3.05472	3.17016	1.7631
Slc25a42	Slc25a42	solute carrier family 25, member 42	17.2387	13.3207	14.2035	19.5848	18.2752	16.8894	15.6653	21.528	14.8482	13.07	16.3493	16.9237	12.7122	20.6391	17.2505	13.3802	13.4666	11.5064	8.12457	16.647	13.9754	14.8029	18.1655	12.8494
Slc25a43	Slc25a43	solute carrier family 25, member 43	2.3268	2.27953	2.02444	2.31755	2.86399	3.7594	2.48256	2.25144	2.22722	1.96539	2.36127	2.357	2.92036	2.28418	2.13758	1.6477	1.57685	1.72397	2.40374	3.25666	2.64327	2.11378	1.66238	1.81753
Slc25a44	Slc25a44	solute carrier family 25, member 44	18.0307	5.57676	7.38371	21.0863	15.8273	14.201	5.47189	17.1423	15.8816	10.9121	12.9088	14.8808	12.4504	15.7093	14.3055	11.822	15.4362	8.46616	3.71436	13.2314	18.0298	11.3814	14.8174	13.7168
Slc25a46	Slc25a46	solute carrier family 25, member 46	44.648	28.2456	35.8972	39.5508	41.8614	33.8062	26.6977	25.1817	29.2296	26.4309	33.3299	28.9193	27.8779	31.4865	18.3658	16.5352	33.0606	34.2226	26.0775	33.8339	37.2007	31.0899	19.9458	25.959
Slc25a5	Slc25a5	solute carrier family 25 member 5	366.276	234.973	298.941	395.073	333.535	304.082	297.084	314.086	335.455	309.958	389.618	334.345	289.992	337.338	325.427	286.346	306.581	281.683	311.271	410.735	441.894	398.676	365.35	320.066
Slc25a51/ENSRNOG00000050061	Slc25a51	solute carrier family 25, member 51	2.79588	0.794479	0.866033	9.10633	5.38847	2.49173	1.23639	2.50587	5.97354	3.49379	2.01011	2.32469	1.24703	2.86512	1.94629	1.01607	6.02791	2.61838	0.691013	3.92271	5.7478	1.25576	3.29229	2.88478
Slc26a1	Slc26a1	solute carrier family 26 member 1	1.26109	1.047	1.15782	1.60897	1.34621	1.33101	1.16043	1.73817	1.03216	0.982659	1.24753	1.38631	1.15742	0.787685	1.27779	1.24048	1.05903	0.948313	0.897007	1.42486	0.890092	1.10266	1.1962	1.18448
Slc26a10	Slc26a10	solute carrier family 26, member 10	1.59627	0.65498	1.67068	2.45678	1.77202	1.36687	0.751186	1.37029	0.663638	0.790759	1.84973	1.69705	1.28319	1.48865	1.77541	0.820363	1.14379	0.438724	0.368277	1.17761	0.968161	0.89636	0.855267	0.483141
Slc26a11	Slc26a11	solute carrier family 26 member 11	6.04241	2.13854	3.1523	5.90791	5.36127	4.48924	2.50465	6.50834	4.52823	3.47402	3.81966	4.97304	3.01316	3.95459	4.75198	4.0104	3.43677	3.39103	1.11451	7.39002	3.49323	5.05953	5.063	4.89153
Slc26a4	Slc26a4	solute carrier family 26 member 4	0.756748	0.290149	0.594733	0.566824	1.01706	1.23144	0.550803	1.1724	0.688889	0.845983	0.112675	0.389534	1.34994	0.112139	0.0212325	0.30766	0	0	0	0.0974158	0	0.0293487	0.0634994	0.0406793
Slc26a6	Slc26a6	solute carrier family 26 member 6	2.78943	2.52681	2.1478	4.07491	2.05666	4.67247	4.26455	3.83482	2.20242	2.85432	3.12733	3.55496	3.20169	3.60271	4.15636	3.80831	2.09437	2.05206	2.17222	3.70474	3.57798	3.08607	4.27396	2.82558
Slc26a8	Slc26a8	solute carrier family 26 member 8	8.39119	3.97237	4.92564	6.519	8.32208	6.15306	6.51829	9.13428	3.99066	3.56201	3.55148	5.8086	5.42946	7.1332	5.26547	5.35947	1.56068	1.32549	0.66463	1.81936	1.7971	1.34182	1.94142	1.6534
Slc27a1	Slc27a1	solute carrier family 27 member 1	41.9072	23.0296	32.4284	51.6448	37.2201	35.5827	29.7777	48.7887	43.5866	40.5155	41.5103	46.7375	39.4865	45.2669	52.1193	41.0423	41.788	23.2623	19.5001	41.7992	41.112	40.4557	40.7082	36.4706
Slc27a2	Slc27a2	solute carrier family 27 member 2	0.137784	0.348334	0.0931142	2.4592	0.355703	0.743806	0.116806	0.344132	0.922299	1.95088	1.58275	0.285645	0.147704	0.981547	0.0584065	0.112361	0.500595	3.5792	0.265894	7.72492	0.265522	2.31015	0.754125	0.367202
Slc27a3	Slc27a3	solute carrier family 27 member 3	7.96191	4.30333	5.22102	5.82226	7.21009	10.0283	8.50586	9.9531	3.8657	4.04578	7.6302	7.90184	3.6519	8.01609	6.65271	5.30108	2.55439	5.26813	1.80776	9.57245	3.12844	6.68071	6.42058	3.37637
Slc27a4	Slc27a4	solute carrier family 27 member 4	47.068	28.6577	29.4714	43.5781	49.9782	44.125	41.9992	56.8981	27.8005	33.8812	37.8741	35.4792	35.3116	33.3078	53.8893	34.1878	37.6356	37.8153	32.9975	59.1445	58.3302	60.0741	77.9519	72.8156
Slc28a2	Slc28a2	solute carrier family 28 member 2	4.61746	2.3089	3.20732	4.01912	3.9043	5.77206	3.79799	5.17646	1.56899	1.87804	3.0676	4.2522	2.32697	6.03365	3.05469	2.86597	0.66454	0.461955	0.473364	2.67107	1.09267	1.86979	1.30222	0.572148
Slc29a1	Slc29a1	solute carrier family 29 member 1	5.4973	4.05084	2.39692	15.1189	5.84071	6.37457	5.8504	5.75908	6.33631	4.15228	14.0684	4.11578	4.63091	6.1641	10.3384	3.75927	20.3663	18.8644	17.9725	32.1213	30.0262	25.4957	38.6484	33.2121
Slc29a2	Slc29a2	solute carrier family 29 member 2	7.99534	2.48544	4.80328	9.71084	8.75609	6.04724	5.82844	11.1043	4.11702	5.05764	7.44644	7.16057	6.2848	9.21539	9.66836	6.8242	4.46954	6.07922	3.46096	10.0086	5.96283	8.00546	8.95484	8.92955
Slc29a3	Slc29a3	solute carrier family 29 member 3	4.02694	9.78103	3.37486	7.33823	6.08133	10.1077	6.41153	7.00233	9.09858	11.9396	6.08103	6.31901	9.89248	6.92326	10.0222	6.19643	5.5152	4.75601	5.89141	9.6227	8.14681	12.502	9.11319	8.86085
Slc29a4	Slc29a4	solute carrier family 29 member 4	4.6674	2.95537	3.71689	14.6654	3.63743	7.06129	6.30168	6.26668	11.5297	8.57652	17.5603	19.907	14.5269	26.8619	17.2855	19.5064	11.1363	8.7374	4.54762	10.6774	5.81535	6.8833	15.1277	15.7795
Slc2a1	Slc2a1	solute carrier family 2 member 1	42.3767	37.1411	28.9035	48.0916	37.0448	43.0014	43.848	46.0245	41.2187	51.2843	45.3915	41.8712	46.2527	45.6042	50.4417	36.2735	34.7639	29.9408	29.2527	54.7779	49.181	62.509	52.304	52.3327
Slc2a10	Slc2a10	solute carrier family 2 member 10	0.975131	0.914216	1.16603	1.23646	0.91234	1.78608	0.579478	1.2614	1.2677	1.73113	1.69307	1.78014	1.63987	2.62005	1.39547	1.21751	1.36286	0.436567	0.162043	0.709347	0.572085	0.573537	0.813489	0.746398
Slc2a12	Slc2a12	solute carrier family 2 member 12	2.65624	2.6463	2.51129	2.04618	2.46192	3.05766	5.2324	2.97224	2.3378	2.49265	4.51233	3.44964	3.23042	2.97618	3.11723	2.73387	2.01892	2.21213	1.71689	2.26698	1.4256	2.37263	4.04398	2.55105
Slc2a13	Slc2a13	solute carrier family 2 member 13	22.4102	8.19808	17.673	26.0994	17.9331	13.1569	13.317	17.7916	16.0247	9.7843	23.995	24.8912	13.0268	34.2385	12.3095	14.1257	12.9122	13.357	5.16131	9.05485	6.02873	6.26385	7.7168	9.74314
Slc2a5	Slc2a5	solute carrier family 2 member 5	0.925081	1.45327	0.524005	2.50841	2.85874	3.18946	2.88083	3.83219	1.95469	2.17264	1.28337	2.13741	4.67761	3.05328	2.73336	2.8936	1.60432	1.07081	1.25029	1.73686	3.74927	3.81634	3.80087	3.12449
Slc2a6	Slc2a6	solute carrier family 2 member 6	22.3645	12.4408	14.0749	16.8127	24.9408	15.0889	17.2622	21.5914	12.389	11.7738	19.2436	21.9885	9.29998	18.4425	25.355	20.4063	15.1895	16.6101	14.3909	22.524	20.3363	19.8542	33.1789	30.2672
Slc2a8	Slc2a8	solute carrier family 2 member 8	30.3844	18.3001	20.2298	32.3957	28.5051	26.8511	30.8883	36.5731	17.3378	17.6114	23.5972	23.2834	20.459	26.8016	29.8166	22.4453	25.4681	20.2675	17.8159	32.5695	28.2433	27.9422	38.3076	39.7404
Slc30a1	Slc30a1	solute carrier family 30 member 1	6.85669	3.71476	4.93991	10.9005	6.84394	5.73617	4.87639	6.50221	8.2406	6.07852	5.93067	7.46125	7.05425	8.38755	6.17092	5.72948	6.31623	4.25248	1.08329	4.13931	4.27011	2.93645	3.20764	3.11776
Slc30a10	Slc30a10	solute carrier family 30, member 10	4.61637	3.65621	4.65976	7.95143	4.12001	5.10609	3.77124	5.42689	6.05858	4.32905	5.8737	6.78694	6.01242	6.80161	4.47829	3.89673	5.89472	4.08014	2.82161	4.72081	3.03225	3.83779	4.21827	4.36451
Slc30a3	Slc30a3	solute carrier family 30 member 3	184.769	40.8101	151.299	145.176	119.354	76.9428	227.301	226.883	102.307	56.0433	117.937	189.7	165.536	205.516	164.441	221.19	15.363	10.3649	0.826046	16.6003	1.71408	8.70384	3.14872	20.599
Slc30a4	Slc30a4	solute carrier family 30 member 4	19.8661	12.098	16.6261	17.0732	19.061	14.8865	9.94383	15.7421	13.6699	13.753	14.3048	11.6984	13.8896	13.5278	8.15529	7.25834	12.069	9.20116	8.50817	9.03706	12.4452	9.54371	9.03053	7.89674
Slc30a5	Slc30a5	solute carrier family 30 member 5	18.5423	9.72941	11.275	17.1519	16.9513	15.9331	12.0918	14.1556	11.3383	10.36	13.5155	13.2488	13.6641	15.376	11.57	9.22111	8.69533	8.89158	6.31039	11.357	10.9493	10.42	8.85591	7.99295
Slc30a6	Slc30a6	solute carrier family 30 member 6	8.37548	6.24417	4.90466	9.92821	6.68983	5.96016	7.67498	6.50075	7.65963	6.13314	9.41484	9.64988	5.19881	10.7115	7.92505	7.09963	5.28165	5.55056	5.50786	7.85517	6.48618	6.75075	8.72475	6.83076
Slc30a7	Slc30a7	solute carrier family 30 member 7	2.264	1.55313	1.25165	3.40468	2.12389	3.16529	0.872596	1.19799	2.27906	1.47416	1.75566	1.87927	1.55987	2.4428	2.00218	1.19673	1.75268	0.968421	0.62374	2.0971	1.81858	1.82653	2.12611	1.39606
Slc30a9	Slc30a9	solute carrier family 30 member 9	83.2675	40.4181	50.9004	92.1311	82.5282	69.0769	27.3417	57.742	79.521	67.8018	63.9409	60.7693	59.3522	66.3381	47.9396	37.1846	92.0542	60.4363	33.3379	77.2626	80.4371	54.9695	54.1382	50.416
Slc31a1	Slc31a1	solute carrier family 31 member 1	9.20933	7.12919	7.17552	12.4742	9.91561	10.0136	7.62229	8.56197	11.2918	9.80604	14.5299	14.5172	8.4563	11.9527	9.86735	8.58071	12.2497	7.29786	6.1679	9.11683	10.194	10.2211	13.126	8.27729
Slc31a2	Slc31a2	solute carrier family 31 member 2	3.08455	5.62391	2.10906	4.19882	2.76592	5.708	3.88194	3.60375	3.93125	4.75089	3.96076	3.50886	3.45499	4.76009	4.05771	3.06879	1.82072	2.38797	2.08312	3.98932	3.16343	4.62706	3.1602	2.29911
Slc32a1	Slc32a1	solute carrier family 32 member 1	64.0828	20.8359	31.0021	50.5643	59.7193	49.0153	35.5418	62.8545	35.1349	45.015	19.3969	38.2244	48.6765	35.324	31.8314	35.6051	0.826863	2.65403	5.51068	98.4262	7.61736	55.2409	0.78555	3.84259
Slc33a1	Slc33a1	solute carrier family 33 member 1	15.6882	8.32043	10.3739	17.3318	13.5793	14.0218	7.92483	12.8813	12.9205	10.5737	12.2827	11.6645	10.6533	12.1086	10.873	9.08412	11.7735	10.5234	8.87242	16.6223	14.2462	13.6444	11.8713	11.7504
Slc35a1	Slc35a1	solute carrier family 35 member A1	13.722	9.59436	12.2304	15.6588	15.3927	13.8076	9.54338	12.152	13.3521	14.6492	15.5933	14.3767	13.9362	16.894	12.6187	8.91634	12.5984	12.9395	10.4623	15.0059	12.7946	12.496	10.7261	9.58051
Slc35a2	Slc35a2	solute carrier family 35 member A2	24.0732	12.8403	11.0512	24.6503	19.4569	22.563	15.0149	26.2384	17.5028	15.177	19.7689	18.0127	17.6505	18.7405	29.9748	20.1313	17.1535	11.969	10.7605	22.8826	17.6552	20.9661	28.638	26.0663
Slc35a3	Slc35a3	solute carrier family 35 member A3	3.577	1.54181	2.15368	4.35052	2.85324	2.94166	1.12139	1.29587	3.37053	3.1264	2.62164	2.11817	2.07946	3.38348	1.4537	1.3705	3.60513	2.28897	1.3832	2.54199	2.73003	1.60613	1.44918	1.10444
Slc35a4	Slc35a4	solute carrier family 35, member A4	29.221	18.403	22.0255	30.0327	25.7841	26.5091	28.2926	37.0022	28.7885	29.5109	25.5815	28.289	30.4108	30.8031	35.8093	30.7948	22.5198	18.3234	15.0481	27.7668	26.123	26.9892	37.4322	33.7288
Slc35a5	Slc35a5	solute carrier family 35, member A5	22.6971	15.3068	15.5411	19.7822	20.9754	21.0158	13.2838	15.4903	17.3911	15.6834	15.1704	14.8111	18.9367	15.4381	11.5059	10.4694	11.1926	12.7505	8.87177	15.1977	17.3584	13.8248	11.7756	11.4458
Slc35b1	Slc35b1	solute carrier family 35, member B1	50.7953	40.695	40.3424	67.9405	53.9133	57.1198	55.4973	70.118	53.6302	49.5082	57.361	65.9774	55.2644	61.75	72.1131	67.6037	42.076	41.5688	33.6962	52.9781	48.1431	45.668	59.2299	50.008
Slc35b2	Slc35b2	solute carrier family 35 member B2	17.1162	19.5527	13.4187	25.6916	20.403	28.4461	21.3129	26.0789	25.6773	27.9403	20.9068	24.7766	23.6111	26.5508	32.7035	22.3935	15.1155	12.3058	14.3343	25.8539	17.3554	28.2992	26.5562	23.2345
Slc35b3	Slc35b3	solute carrier family 35 member B3	5.7905	2.86257	2.26876	7.28606	4.54114	5.39559	2.94043	3.89146	4.24641	3.81223	4.58327	4.42409	4.33209	3.90147	5.60124	2.55316	4.40434	2.95282	3.15562	3.3447	3.23168	3.56033	4.05481	3.731
Slc35b4	Slc35b4	solute carrier family 35 member B4	25.6571	15.911	17.2427	25.3619	24.469	22.2439	19.2291	27.2715	17.9631	18.2218	22.0842	17.9731	17.4849	19.4993	25.5513	18.3204	20.7197	19.9476	15.8864	26.0123	27.4359	25.2608	28.4004	26.0512
Slc35c1	Slc35c1	solute carrier family 35 member C1	11.5933	8.10375	9.13067	14.7031	11.9862	9.94705	10.3569	15.9819	8.82181	8.90096	11.5675	12.2951	12.3859	13.3158	14.35	11.6692	10.2542	9.72505	7.58976	11.4496	11.5866	11.7463	20.0657	18.232
Slc35c2	Slc35c2	solute carrier family 35 member C2	20.3248	13.2743	15.0923	23.2524	20.3157	19.4529	23.8449	25.6729	17.7397	16.5939	20.6753	23.4941	20.9461	24.4152	28.9477	21.6258	16.5466	16.1294	14.8512	23.7707	20.8497	20.238	30.6653	25.945
Slc35d1	Slc35d1	solute carrier family 35 member D1	2.9489	2.31803	1.97468	3.09825	3.49626	3.20733	2.40521	3.45558	3.28236	2.40673	3.97164	3.19021	2.6984	3.93722	3.34168	2.25917	2.12907	2.17492	1.50008	1.99961	1.86374	2.50315	2.99163	2.69456
Slc35d2	Slc35d2	solute carrier family 35 member D2	2.18828	4.04826	1.17277	2.3996	3.13909	6.49625	0.68279	1.48257	3.75724	5.06292	2.04385	2.084	3.53981	2.07332	3.44116	1.65217	1.73434	2.2165	2.53077	5.22818	3.59915	7.05794	3.60201	1.90927
Slc35d3	Slc35d3	solute carrier family 35, member D3	2.10589	1.21397	2.63682	4.31647	2.00342	2.34626	1.53903	1.68645	1.64456	1.61488	1.96084	2.11815	2.09754	1.73601	1.9329	2.1984	4.34494	6.15782	2.05993	6.91086	3.46083	3.87561	2.60796	6.27453
Slc35e1	Slc35e1	solute carrier family 35, member E1	13.1712	3.11368	6.52581	19.132	8.91371	5.87547	3.03901	13.2259	11.4018	7.81827	9.01292	10.5458	9.76266	9.25397	10.8083	9.06003	14.4269	8.75909	2.47914	10.3088	12.9997	7.70876	11.2658	8.47057
Slc35e2b	Slc35e2b	solute carrier family 35, member E2B	7.31552	2.52	2.20676	11.7278	5.80842	4.93632	2.52468	4.12306	6.09252	3.42172	4.01298	5.89558	5.11346	7.62065	3.92866	3.86459	7.55858	2.06565	1.70379	5.3039	5.92044	4.03611	1.71856	2.93269
Slc35e3	Slc35e3	solute carrier family 35, member E3	16.7214	16.5197	8.61008	23.6661	18.9294	20.5147	9.7165	15.6758	18.0216	16.3066	21.3452	18.1598	17.1012	18.2419	20.2482	13.3187	20.3817	18.9529	11.5606	22.7683	20.7452	22.3943	22.3771	22.2782
Slc35e4	Slc35e4	solute carrier family 35, member E4	30.8006	22.1447	18.9125	32.6286	27.402	30.1143	35.9507	38.4479	28.2897	27.538	24.7198	30.9105	28.3743	31.8742	41.3687	33.5543	20.845	15.2592	14.0486	28.9677	23.0702	28.3114	35.2779	29.0428
Slc35f1	Slc35f1	solute carrier family 35, member F1	24.9286	33.5781	10.371	15.8849	37.9074	33.5205	8.65679	16.0997	11.8516	15.4444	11.5714	9.8793	15.7807	12.2409	5.4034	5.7553	11.516	10.7868	7.60351	13.553	8.17031	11.0614	10.3997	11.5526
Slc35f2	Slc35f2	solute carrier family 35, member F2	1.32979	0.33152	1.15453	2.00855	1.44386	0.665569	0.993303	1.72049	0.733103	1.01447	1.22479	0.65984	0.436491	0.984493	1.19052	1.26935	0.679605	0.958431	0.74011	1.08259	1.53103	1.35826	0.867977	1.48304
Slc35f3	Slc35f3	solute carrier family 35, member F3	16.4738	7.74703	8.30241	21.1876	19.2926	16.2471	8.64594	15.3007	13.9397	7.49219	16.8155	19.7878	9.84356	17.5623	17.535	14.6189	8.24615	10.8982	4.78546	11.7784	7.247	6.3878	8.19716	5.69892
Slc35f4	Slc35f4	solute carrier family 35, member F4	13.6859	9.75473	8.7891	5.53155	16.0768	10.9602	13.1585	12.3787	4.25942	5.20302	4.59774	6.75126	1.44422	8.87124	3.53838	7.20194	0.15432	2.39385	0.817599	5.9412	1.28857	2.35952	0.96767	0.925535
Slc35f5	Slc35f5	solute carrier family 35, member F5	6.51158	6.0563	5.0414	12.2607	6.08482	8.5042	5.14066	7.01881	7.62647	7.75934	8.76393	10.6644	7.39252	11.3106	10.3825	8.28271	5.22166	5.0725	4.54811	7.09127	7.36449	6.706	7.48451	5.65266
Slc35f6	Slc35f6	solute carrier family 35, member F6	16.8436	15.4782	11.5688	20.2105	17.4568	20.7742	14.4716	19.554	17.5084	19.7603	16.1572	16.3818	16.9347	17.9054	20.3703	14.7271	14.7375	12.8546	13.2475	22.4309	18.8548	22.4528	19.9033	19.5048
Slc35g1	Slc35g1	solute carrier family 35, member G1	0.408727	0.457122	0.220855	0.53868	0.28061	0.775687	0.0521156	0.284508	0	0.342764	2.10733	0.887821	0.39649	1.93838	0.429325	0.0945614	0.0850028	0.219386	0.168582	0.198051	0.204811	0.238871	0.64196	0.481899
Slc35g2	Slc35g2	solute carrier family 35, member G2	12.7803	7.25112	11.4101	16.0787	9.75394	10.0326	9.62653	10.8746	10.9417	8.3418	19.7593	7.16978	6.60945	11.825	8.68797	5.88781	18.9421	23.2749	20.6071	24.4398	20.5304	18.5104	23.3951	22.0556
Slc35g3	Slc35g3	solute carrier family 35, member G3	0.337102	0	0.273267	1.01493	0.752711	0.693682	0	0.117468	0.525323	0.424764	0.226813	0.231098	0.291136	0.235191	0.496886	0.156272	1.43654	0.724234	0.139135	0.408553	0.844036	0.393886	0.141522	0.579028
Slc36a1	Slc36a1	solute carrier family 36 member 1	20.906	3.46888	7.03953	26.1082	19.5758	10.8187	2.42394	14.2984	12.5785	7.13687	9.63357	8.02695	11.5347	6.05444	11.7132	5.26472	33.3733	8.37766	5.90924	16.6468	39.007	17.2759	21.3499	19.6521
Slc36a4	Slc36a4	solute carrier family 36 member 4	9.68783	1.34687	3.30304	10.4467	7.82351	5.27217	1.07872	5.64841	5.86943	3.97841	4.46519	3.80129	3.93024	5.06283	4.00118	2.22323	10.5905	6.5039	1.9114	7.06421	8.56679	4.51942	5.74384	5.72893
Slc37a1	Slc37a1	solute carrier family 37 member 1	6.05093	2.65966	3.39995	5.68357	6.17105	4.07979	7.23158	6.65706	2.92736	2.65868	6.27363	6.30973	3.48107	10.0364	4.71284	4.2904	2.31342	1.81341	1.45592	3.37507	2.01452	2.59572	4.14031	2.9222
Slc37a2	Slc37a2	solute carrier family 37 member 2	0.691249	0.388719	0.388444	2.37944	1.11422	1.01564	1.47026	1.30383	1.20189	0.951988	1.48903	1.24459	1.39505	1.7574	1.83563	1.90367	0.813202	0.324939	0.319656	0.753202	0.360313	0.879252	0.705037	0.573347
Slc37a3	Slc37a3	solute carrier family 37, member 3	15.6563	12.6595	11.0693	18.3918	15.9926	16.0517	10.8256	14.9651	13.8322	12.6058	16.0937	15.4754	14.6865	17.8402	14.0858	12.2318	13.4475	12.934	9.27613	19.1535	14.4089	14.9315	13.1593	13.4051
Slc37a4	Slc37a4	solute carrier family 37 member 4	15.7595	11.2091	10.1493	13.3175	16.7326	15.9684	12.6096	15.7347	9.05912	11.4053	12.0285	16.11	12.4703	17.8157	13.9847	12.2747	6.65167	6.05861	4.85111	10.111	8.56086	10.6985	9.5999	7.61238
Slc38a1	Slc38a1	solute carrier family 38, member 1	28.1789	6.91047	10.882	27.777	26.9194	18.7971	8.296	20.0225	18.0623	12.5023	12.2205	10.1315	9.17668	11.2571	11.8749	7.38887	27.9034	10.662	6.89526	18.9198	30.8292	17.1545	20.6977	15.5447
Slc38a10	Slc38a10	solute carrier family 38, member 10	19.3691	11.7521	11.2928	35.6821	17.4024	20.3256	13.7783	21.1805	24.6649	18.2501	22.7355	32.1209	25.9247	34.3678	32.2463	28.1968	17.5308	11.907	11.5663	21.2999	29.65	23.0338	26.3699	21.2117
Slc38a2	Slc38a2	solute carrier family 38, member 2	34.1162	26.3053	21.9273	31.563	32.4786	34.7934	17.9629	20.5216	26.302	28.5543	29.9849	19.1312	16.4826	23.708	21.789	11.1951	20.5606	19.4901	23.6447	39.444	35.0865	40.52	25.948	24.9582
Slc38a3	Slc38a3	solute carrier family 38, member 3	34.3503	21.0072	28.7018	39.6217	28.4444	35.091	27.9559	36.3514	32.6764	34.306	43.0149	48.9687	43.2706	43.0842	42.9423	34.5198	31.1277	18.4281	20.5976	34.9061	35.2797	37.39	47.3236	30.1557
Slc38a5	Slc38a5	solute carrier family 38, member 5	1.07499	0.98803	1.26164	2.9465	0.570145	1.50158	0.668699	1.04725	1.18189	1.09694	1.4353	1.29797	0.820075	1.455	2.15171	0.935767	1.3772	0.986844	1.33064	1.26391	0.947997	1.63209	2.34454	1.78392
Slc38a6	Slc38a6	solute carrier family 38, member 6	1.78198	0.516228	0.98912	2.49154	1.2898	1.21738	0.596881	0.914761	0.83534	0.802741	1.38271	1.51286	0.773544	1.07194	0.906809	0.498563	0.649845	0.840123	0.45517	1.10448	1.4281	1.60479	1.29949	1.26924
Slc38a7	Slc38a7	solute carrier family 38, member 7	9.74988	5.65512	6.3421	9.00885	8.29714	8.59412	10.8281	13.0718	4.80415	5.75326	7.24908	8.25628	6.77305	7.50415	9.87621	7.71085	5.5967	7.18475	5.28393	7.35719	7.6382	8.54884	12.7758	11.8899
Slc38a8	Slc38a8	solute carrier family 38, member 8	0.205428	0	0.182979	1.26541	0.407083	0.418813	0.129854	0	1.33977	1.35747	1.04108	1.66135	1.55057	1.4504	0.530309	0.413812	0.0691269	0.131542	0	0.23745	0.282587	0.0791245	0.248742	0.109042
Slc38a9	Slc38a9	solute carrier family 38, member 9	2.80499	1.49293	1.60097	3.53304	2.48577	2.60468	1.26549	2.67525	2.25347	1.78277	2.54388	2.1149	1.81142	2.39168	1.93999	1.66395	2.94272	1.4758	0.995907	3.05234	1.94501	1.83125	2.04721	2.29053
Slc39a1	Slc39a1	solute carrier family 39 member 1	23.7503	24.7042	19.5126	34.5334	23.9108	29.1126	20.8355	27.6049	37.1784	39.5489	30.314	33.3216	37.2918	34.4437	31.136	23.9847	28.8002	20.6171	20.9906	32.114	25.2986	28.696	28.5696	28.6205
Slc39a10	Slc39a10	solute carrier family 39 member 10	63.7058	20.2159	45.7554	25.4543	43.6186	24.0061	31.1726	40.1603	12.7076	14.2454	15.3021	14.9083	12.9733	15.7129	11.0285	8.65456	15.8134	18.6232	6.33197	16.6574	11.2797	11.0264	11.9761	14.6647
Slc39a11	Slc39a11	solute carrier family 39, member 11	5.32816	3.67474	2.5164	9.55435	5.86721	5.51484	4.02377	5.12809	5.91327	5.30638	6.58862	8.78884	7.72297	11.6916	6.20215	6.56969	4.49707	4.87513	2.81332	4.83671	4.10426	5.42155	5.85611	7.11413
Slc39a12	Slc39a12	solute carrier family 39 member 12	0.45635	0.734327	0.376276	2.01162	0.629829	0.509317	0.220714	0.324089	0.404156	0.514772	1.27058	0.817881	0.897435	0.927069	0.912847	0.715015	1.91301	0.939089	0.939064	1.34639	1.51069	1.55986	1.51823	0.935434
Slc39a13	Slc39a13	solute carrier family 39 member 13	18.4674	8.93482	11.7591	21.3747	16.708	19.4298	14.0199	19.5571	18.5591	15.4054	20.8353	18.7484	22.7817	20.0533	22.2242	18.9027	16.5314	13.1617	13.8067	21.5641	24.2029	25.3166	29.7306	23.991
Slc39a14	Slc39a14	solute carrier family 39 member 14	8.92282	3.55111	4.46585	12.4122	8.08306	7.11011	5.39124	6.93791	6.33278	4.27903	7.77595	8.2642	6.15938	9.75889	8.3467	5.94223	7.32871	4.49447	4.96934	7.99746	12.0335	9.42105	7.96888	7.88307
Slc39a3	Slc39a3	solute carrier family 39 member 3	16.75	13.2912	13.0469	19.9159	15.6534	16.8879	20.2265	24.2479	17.3723	16.9776	18.0328	17.5472	16.7245	18.9943	24.2347	19.5685	14.7329	14.3065	12.6303	19.3403	18.9483	21.2827	28.4915	26.522
Slc39a5	Slc39a5	solute carrier family 39 member 5	6.80665	6.54544	6.92603	5.50572	6.45887	7.12303	14.4986	11.035	3.49081	4.57875	8.23394	6.16803	5.46187	5.76644	10.0941	6.17056	5.10983	7.82485	9.60984	8.67064	7.88886	9.23416	17	16.8079
Slc39a6	Slc39a6	solute carrier family 39 member 6	17.938	12.0402	11.9134	22.8434	18.2073	19.731	15.6597	19.2209	16.4648	13.7178	20.6191	18.377	18.4627	22.8029	14.9095	13.4399	24.2895	24.8402	13.5049	22.1866	17.453	18.6404	20.8867	23.4949
Slc39a7	Slc39a7	solute carrier family 39 member 7	58.3276	52.7656	44.5664	74.886	55.106	63.5847	62.9564	68.1102	57.6857	57.539	68.1597	70.8311	62.3827	72.0473	78.6817	63.8477	48.9096	52.6068	49.7016	69.7397	74.198	78.2155	85.3319	72.451
Slc39a8	Slc39a8	solute carrier family 39 member 8	1.82156	1.47987	2.28672	2.91614	1.32575	1.49349	1.54811	1.79903	2.05165	1.78438	2.34119	2.22282	2.03503	2.44883	1.34209	1.3837	2.02291	1.48444	2.01999	2.41634	2.32495	2.81178	1.57324	1.55374
Slc39a9	Slc39a9	solute carrier family 39, member 9	18.9096	10.6315	11.7946	24.2806	19.7826	17.7267	9.70955	17.5564	18.0888	14.049	15.4081	17.6192	14.2993	18.9049	14.7564	11.8132	16.0414	11.6409	7.67812	16.5582	15.141	12.8643	12.4539	12.2207
Slc3a1	Slc3a1	solute carrier family 3 member 1	78.855	31.8094	41.3011	60.1139	65.3926	48.2738	34.2758	51.5743	36.4324	36.4131	52.2613	41.6639	42.4593	46.5398	34.0598	25.7877	57.6448	59.1186	28.5901	70.2409	55.5423	57.6422	60.3998	72.7751
Slc3a2	Slc3a2	solute carrier family 3 member 2	83.3098	62.2227	63.8067	92.7672	78.7213	68.8929	82.3579	114.739	93.5933	96.5965	87.8595	108.726	86.3412	104.558	118.742	98.2507	71.3822	63.3651	42.2862	76.2471	68.7755	73.8971	101.539	99.4622
Slc40a1/108348131	Slc40a1	solute carrier family 40 member 1	0	0	0	2.19579	0	0	0	0	0	0	0.18321	0	0	0	3.65e-06	0	0.12512	0	0	0.792099	0	0	1.36829	1.52818
Slc40a1/ENSRNOG00000049995	Slc40a1	solute carrier family 40 member 1	0	0	0	0	2.46e-09	0	0	0.249663	0	0	1.44e-07	0	0	0	5.01e-05	0	0	0	0	1.32e-06	0	0.584441	2.11542	3.00802
Slc41a1	Slc41a1	solute carrier family 41 member 1	18.2294	8.78062	15.6459	27.0031	16.6832	17.3712	14.6942	21.8331	26.4695	21.5175	22.7741	27.8522	23.5206	28.1513	28.3699	21.9043	20.3122	12.2081	9.53036	19.1614	19.1609	17.3601	19.245	19.3355
Slc41a2	Slc41a2	solute carrier family 41 member 2	11.1554	4.95355	7.22514	4.88001	7.8417	5.79239	7.76836	8.65541	2.54658	3.62111	3.95055	3.60527	2.18037	3.9322	3.15984	2.34472	2.77347	4.98268	2.02544	4.28377	2.84849	3.0525	4.37273	3.85052
Slc41a3	Slc41a3	solute carrier family 41, member 3	5.62872	3.16188	3.86386	8.50957	4.67317	3.40982	5.22729	5.92957	3.57577	3.20652	7.97082	3.24266	2.75824	3.27214	5.8017	3.18211	13.7028	10.6282	10.6073	11.6607	18.1768	16.1106	25.3129	26.1161
Slc43a2	Slc43a2	solute carrier family 43 member 2	17.3588	10.0591	6.80483	19.8564	16.6794	14.9557	8.38319	14.7751	13.7922	15.1708	11.5305	11.6185	13.3928	13.2232	15.7801	9.55566	13.3675	10.2181	8.97578	16.1717	20.4474	16.4565	18.9034	18.4291
Slc43a3	Slc43a3	solute carrier family 43, member 3	0.461808	0.618831	0.204496	1.40898	0.700301	1.13558	0.861427	1.02907	1.99908	1.65525	1.87708	1.77406	2.6117	2.44778	0.863874	1.10705	1.09592	0.264833	0.585376	0.962343	1.78206	1.09311	1.1713	1.1673
Slc44a1	Slc44a1	solute carrier family 44 member 1	34.4599	87.594	18.0155	67.1061	56.103	89.1739	16.1475	36.5473	87.0774	110	42.8283	31.2809	49.3016	37.4369	68.3568	21.0259	39.983	34.8347	41.4796	98.9329	58.0132	102.076	47.9096	40.375
Slc44a2	Slc44a2	solute carrier family 44 member 2	17.9182	14.5144	12.8549	22.725	17.9289	19.2075	17.0235	19.1033	21.0404	22.0976	19.1076	24.6253	22.9108	24.9312	24.799	19.8344	15.0833	12.7942	8.90661	16.3794	14.9773	18.0041	19.6794	17.4046
Slc44a5	Slc44a5	solute carrier family 44, member 5	0.442	0.631432	0.442574	1.6862	0.392613	0.730201	0.811998	0.759151	0.839841	0.70641	1.0245	1.30289	0.603904	1.43221	1.64508	1.66503	0.104113	0.294578	0.238975	0.831548	0.106324	0.468345	0.154407	0.206744
Slc45a1	Slc45a1	solute carrier family 45, member 1	46.3914	21.778	23.7929	37.7775	41.3641	33.8045	35.6165	55.1439	24.3398	24.7474	30.7058	30.941	27.397	34.1073	40.905	32.2434	29.7355	30.3063	24.4196	46.4132	42.2427	42.419	60.2326	54.8811
Slc45a3	Slc45a3	solute carrier family 45, member 3	1.0531	2.48271	0.644644	2.26792	1.92805	3.83193	0.400959	1.27674	2.30975	3.0822	1.09019	0.917372	1.71442	0.956213	2.87653	0.478634	0.788011	0.653009	1.14956	4.83345	2.7226	5.3024	2.27568	1.82569
Slc45a4	Slc45a4	solute carrier family 45, member 4	8.82862	1.84575	3.99961	10.2361	6.97299	4.80533	3.02776	7.05877	7.33554	6.86622	6.19551	7.09818	5.83266	6.45126	7.25366	5.50929	10.8517	5.04088	2.66848	8.10499	10.9895	6.73104	8.58975	8.24549
Slc46a1	Slc46a1	solute carrier family 46 member 1	6.39084	4.264	5.76488	7.61936	5.473	6.83314	6.82612	9.76028	5.96033	4.57272	8.53056	8.21506	7.20783	9.82509	9.98449	7.84831	4.98344	4.25345	5.17548	7.03558	6.54508	7.98091	9.53153	5.64015
Slc46a3	Slc46a3	solute carrier family 46, member 3	2.8696	1.09992	1.54953	3.66859	2.53195	2.49713	2.24537	2.27231	2.34908	2.57358	2.47825	2.44068	1.66451	2.58105	2.30058	1.47393	2.23866	1.74892	2.73532	3.09349	3.30825	3.79593	3.34083	3.57706
Slc47a2	Slc47a2	solute carrier family 47 member 2	0.209583	0	0.0673285	0.468471	0.170326	0.197387	0.351506	0.403391	0.46613	0.244662	0.611434	0.597328	0.458104	0.587823	0.889245	0.431587	1.26074	0.998565	1.02621	0.690832	0.867501	1.30178	1.33243	2.31881
Slc48a1	Slc48a1	solute carrier family 48 member 1	119.442	187.933	87.7241	149.336	144.703	191.098	107.598	153.939	182.53	238.035	127.682	120.888	150.582	115.044	198.556	118.911	117.646	108.198	120.446	212.737	165.908	229.29	209.631	198.127
Slc49a3	Slc49a3	solute carrier family 49 member 3	2.08408	1.22734	0.97108	0.67197	1.85462	1.82864	1.67659	1.32558	0.794002	1.34718	0.658529	1.09289	1.88228	0.500486	1.0941	1.06305	0.438859	0.322131	0.268196	0.217959	0.424007	0.34173	0.276355	0.484086
Slc49a4	Slc49a4	solute carrier family 49 member 4	30.3721	23.9014	23.565	35.131	32.966	30.8568	31.37	37.0294	29.4081	26.2679	30.7113	32.521	31.2655	33.114	35.2414	33.7318	28.1728	23.2852	17.5456	31.6225	26.3377	26.0442	33.5086	34.7374
Slc4a10	Slc4a10	solute carrier family 4 member 10	54.6451	27.7598	31.9658	48.9748	53.4942	34.1071	21.5348	34.9609	26.6338	18.2952	25.8091	31.0733	18.0704	30.9883	20.0464	16.8397	24.3458	17.1278	14.282	19.4382	26.2824	17.7988	17.5744	16.2883
Slc4a11	Slc4a11	solute carrier family 4 member 11	6.0377	1.69899	5.16883	2.7131	4.4647	3.14039	7.64801	8.52501	1.85684	0.564326	2.40246	3.46229	2.07356	5.0617	3.44384	4.06612	0.430274	0.413716	0.0737283	0.470582	0.356433	0.515073	0.536873	1.02379
Slc4a1ap	Slc4a1ap	solute carrier family 4 member 1 adaptor protein	37.7818	23.1671	28.7822	35.1645	35.528	35.0058	29.625	36.9016	27.6005	28.113	27.271	28.4156	33.8586	29.468	29.2819	25.9064	25.795	25.6241	19.0688	30.771	28.9469	25.3904	29.704	27.3805
Slc4a2	Slc4a2	solute carrier family 4 member 2	9.74736	9.87013	5.40627	13.3308	10.0913	16.5794	5.60015	10.4741	17.1338	20.7793	19.2441	20.1302	12.7867	10.3962	20.4256	5.97671	11.0342	8.28155	6.83218	19.9005	17.6349	25.3416	34.3199	9.98427
Slc4a3	Slc4a3	solute carrier family 4 member 3	42.818	9.56664	27.8613	40.3278	33.6692	27.0233	34.5071	47.0897	24.0322	18.4909	30.1272	29.2755	23.8329	32.554	34.3052	26.56	34.9147	28.237	21.2122	34.0831	44.0939	37.374	53.755	45.8709
Slc4a4	Slc4a4	solute carrier family 4 member 4	6.7694	0.720365	2.61363	21.2476	5.75099	5.53384	0.559714	3.4718	11.3719	4.80569	6.71823	5.81812	4.20868	7.60277	4.45137	3.23844	39.4919	5.33349	1.84073	8.96633	14.8165	5.05508	5.12088	5.33551
Slc4a5	Slc4a5	solute carrier family 4 member 5	0.261338	0.0963493	0.0161885	0.24749	0.103084	0.703344	0.0926218	0.0698151	0.149513	0.471932	9.45393	9.6803	0.11693	0.418281	6.52201	0.0139594	0.211331	0.676254	0.115584	0.537833	0.665675	3.08196	14.301	0.0841674
Slc4a7	Slc4a7	solute carrier family 4 member 7	1.20468	1.09734	0.920304	4.02806	1.15338	2.25714	0.837439	0.89828	2.04989	1.64454	2.16731	2.28182	2.02743	2.10135	1.52891	1.15055	1.6094	0.972315	1.05218	0.916981	1.48446	1.02173	0.836561	0.97353
Slc4a8	Slc4a8	solute carrier family 4 member 8	1.48684	0.27529	0.840791	5.34462	1.97272	2.14053	0.63011	1.15827	1.20358	0.577888	1.63632	1.4198	1.75076	1.83816	1.91466	1.49841	3.79212	1.50833	0.494555	1.21275	2.94141	1.47345	1.36899	1.24717
Slc50a1	Slc50a1	solute carrier family 50 member 1	9.27588	13.8499	6.8484	15.1415	11.9891	17.7601	16.4529	11.9663	11.3805	13.1365	14.0743	14.0003	13.918	14.9685	21.4608	14.0901	8.45702	7.10689	8.5367	15.5988	11.7547	19.7053	15.0898	11.3462
Slc52a2	Slc52a2	solute carrier family 52 member 2	4.9727	2.91385	2.96764	5.95992	4.71963	5.0355	6.11904	6.23376	4.18105	4.02885	3.98744	5.39128	6.66677	7.21681	6.77519	4.7591	4.06465	5.2088	3.51352	5.99407	6.04191	4.43021	8.07761	9.12877
Slc52a3	Slc52a3	solute carrier family 52 member 3	0.899254	0.729786	1.02406	1.01882	1.01143	0.943978	0.874596	1.24177	0.482271	0.896533	1.06819	0.693079	0.967453	0.387524	0.833874	0.849866	1.01242	0.809279	0.723976	1.37301	1.37361	1.64329	2.07989	1.66731
Slc5a11	Slc5a11	solute carrier family 5 member 11	3.42927	8.00375	2.15735	6.34257	4.94492	8.67448	1.4262	3.24144	5.43509	7.90336	6.14036	3.04375	5.16523	3.88738	8.36037	1.9928	6.02423	4.03357	6.11488	11.0447	11.3257	12.7293	11.7627	8.30221
Slc5a12	Slc5a12	solute carrier family 5 member 12	1.17919	1.09835	0.938432	0.572342	1.19435	1.12411	1.99472	1.49264	0.513742	1.26651	0.960211	0.832319	1.00827	1.17233	1.04773	0.963898	0.989219	1.23652	1.14019	1.57897	0.830687	1.18612	1.50415	1.66734
Slc5a2	Slc5a2	solute carrier family 5 member 2	0.475705	0.153489	0.342841	0.548141	0.193648	0.509208	0.286173	0.685143	0.362967	0.266922	1.01548	1.12224	0.328422	0.817948	0.718659	0.590508	0.124043	0.0949001	0.0699151	0.459522	0.0731253	0.29588	0.332973	0.211601
Slc5a5	Slc5a5	solute carrier family 5 member 5	3.40353	3.24773	3.04961	3.72836	3.58341	3.3348	7.77382	4.23867	3.89868	3.35108	8.64388	7.69307	3.5811	5.37906	5.89282	3.01266	2.23092	2.72009	1.54125	2.92751	3.271	4.27623	10.0104	3.68274
Slc5a6	Slc5a6	solute carrier family 5 member 6	20.2265	8.74962	12.0593	19.3014	17.9988	17.2242	13.0649	20.7867	15.534	13.9393	20.0477	18.8619	15.0035	17.5418	20.9029	14.493	22.2176	16.0176	14.3166	23.8551	23.7508	23.8269	29.9102	23.4452
Slc5a7	Slc5a7	solute carrier family 5 member 7	0.34469	0.341128	0.26431	1.20124	0.261215	0.219929	0.115676	0.21203	0.3942	0.0688541	7.44071	3.50207	0.070763	6.75044	0.328698	0.380212	0.295896	1.41449	0.0449452	0.365947	0.0949676	0.380309	0.0603625	0.334252
Slc66a1	Slc66a1	solute carrier family 66 member 1	3.98608	2.45263	2.09493	4.89074	4.00916	3.39343	2.94156	5.22475	2.62331	2.36932	3.07582	4.12545	2.98934	4.06363	4.27847	3.36191	3.36963	2.39386	1.70506	3.57412	4.08812	3.4318	4.14683	3.00822
Slc66a2	Slc66a2	solute carrier family 66 member 2	16.7897	9.9618	13.4643	27.6446	15.9497	13.878	15.1261	20.1209	18.3811	14.604	27.2972	26.5197	16.5474	31.3401	32.3359	21.4749	23.3882	22.2901	19.5209	30.3657	31.8113	28.9375	34.0263	25.953
Slc66a3	Slc66a3	solute carrier family 66 member 3	1.4293	2.80466	1.01524	2.28724	3.005	3.34209	0.582917	1.6665	2.06972	2.9812	2.3356	2.67648	1.9153	1.79129	2.40789	1.36281	0.935066	1.48665	1.37099	1.98533	1.47531	3.4356	1.98091	1.24537
Slc6a1	Slc6a1	solute carrier family 6 member 1	113.358	45.2831	85.999	136.5	103.653	82.609	60.845	114.516	92.5889	80.6398	89.2702	87.7951	82.0419	99.5718	90.4675	78.0357	117.488	61.9	63.8643	119.033	113.771	100.809	81.3393	73.0563
Slc6a11	Slc6a11	solute carrier family 6 member 11	26.9683	2.47396	12.6732	91.9055	19.4123	21.8523	3.20594	19.076	39.406	20.238	33.3534	20.7647	15.9314	27.3093	24.781	13.5019	217.295	59.9369	18.0897	102.871	104.06	63.9583	81.9574	77.2037
Slc6a13	Slc6a13	solute carrier family 6 member 13	1.73436	0.702028	1.0635	2.61338	1.11841	2.28908	5.34295	2.11243	4.43277	3.71141	5.18267	4.34051	2.19929	6.957	6.01342	1.1897	0.875604	0.965058	0.988881	2.30219	1.5845	2.24538	1.61617	1.15975
Slc6a15	Slc6a15	solute carrier family 6 member 15	35.285	23.952	20.5562	36.5517	34.9242	28.7322	17.9511	22.7217	27.513	18.0472	29.8721	33.3043	19.6074	37.6074	22.4959	21.5409	18.9914	18.3127	14.7169	20.5618	23.6987	19.26	17.088	18.4656
Slc6a17	Slc6a17	solute carrier family 6 member 17	226.181	52.065	96.8925	177.658	199.246	94.9713	119.347	225.545	90.4835	70.9181	114.335	79.9106	54.497	91.2857	106.586	73.0565	173.112	107.594	80.0842	128.59	217.762	147.55	241.316	208.822
Slc6a20	Slc6a20	solute carrier family 6 member 20	3.5112	0.684694	2.08178	9.78195	2.8206	2.63663	2.81469	4.30317	20.5276	10.6778	16.186	12.2466	2.44175	13.4284	13.2407	2.47144	2.37568	1.23285	0.779998	3.73882	2.37352	2.77471	4.32041	1.47255
Slc6a6	Slc6a6	solute carrier family 6 member 6	7.98513	3.06785	3.62151	12.6746	9.53748	9.07697	1.61485	5.06979	10.2003	6.83787	5.39095	5.94113	5.26423	6.41296	5.46376	2.68035	6.57174	4.2531	1.18357	7.18465	7.24183	6.00669	4.05877	4.2313
Slc6a7	Slc6a7	solute carrier family 6 member 7	35.1044	18.6956	18.5437	31.0272	30.8705	22.583	22.1119	34.1409	9.78796	11.1536	26.8036	15.0434	8.00883	10.3869	31.6408	13.6431	33.9844	44.6634	25.6858	50.0901	40.756	36.472	64.7418	64.2365
Slc6a8	Slc6a8	solute carrier family 6 member 8	45.0569	48.4038	28.9419	56.1802	46.6227	62.0294	24.1089	46.4507	63.3165	78.0316	35.6866	36.209	45.4908	35.3681	51.3636	23.6007	41.8374	28.1715	29.0922	67.762	57.4706	72.785	45.9035	42.1163
Slc6a9	Slc6a9	solute carrier family 6 member 9	37.7489	73.7427	14.3169	70.6966	50.2145	80.7519	18.0411	41.0488	72.9997	97.9494	49.9034	27.2753	45.7791	43.188	79.7295	21.9613	79.3135	54.9176	41.2927	135.763	91.7821	143.082	97.5882	104.041
Slc7a1	Slc7a1	solute carrier family 7 member 1	8.67098	4.22533	4.45487	6.60319	5.55541	5.40745	5.81567	6.71674	3.86631	5.26305	5.24918	5.62919	5.76464	5.99055	5.45387	3.63276	4.4875	4.29763	2.40611	5.92958	5.16061	5.85689	4.76158	5.53849
Slc7a10	Slc7a10	solute carrier family 7 member 10	24.2876	10.7847	20.881	33.1037	20.9041	21.6297	23.9025	20.3914	17.6412	18.2428	32.338	28.9498	23.1643	21.0755	22.9234	19.7071	39.8778	27.9249	27.8092	48.3722	43.7686	40.5601	49.0505	38.2767
Slc7a11	Slc7a11	solute carrier family 7 member 11	4.82814	6.98987	6.07687	15.0993	5.02421	7.90439	4.54169	4.82965	16.973	11.5864	10.7498	11.7938	10.8197	13.496	6.72128	6.81906	14.1975	7.4726	2.77847	4.09959	3.77112	2.92725	3.26774	4.50347
Slc7a14	Slc7a14	solute carrier family 7, member 14	3.64786	0.631888	1.01067	16.966	5.01079	3.04266	0.693816	1.93194	6.10151	1.36421	3.25001	4.19126	2.59357	6.06905	4.46468	3.78132	3.89535	1.57416	0.248105	1.45622	1.9512	0.679602	0.984846	1.69316
Slc7a2	Slc7a2	solute carrier family 7 member 2	1.10207	0.132409	0.533927	1.36104	0.764697	0.887782	0.190867	0.556094	1.36097	0.879316	0.369611	0.563792	0.428118	0.574735	0.331359	0.40284	0.684303	0.167133	0.045414	0.299579	0.329181	0.134694	0.218403	0.178231
Slc7a3	Slc7a3	solute carrier family 7 member 3	3.73947	3.82034	2.86044	5.33856	4.03404	3.99945	4.86438	5.98985	1.33949	1.99349	3.85402	1.87309	1.86583	2.52504	1.3987	2.16142	6.65263	11.3846	2.47052	11.8713	2.40583	3.59176	8.60277	10.3004
Slc7a4	Slc7a4	solute carrier family 7, member 4	20.6867	12.3334	12.8431	20.071	23.118	20.0312	16.3118	25.0825	13.6179	11.5039	15.8347	21.0855	25.0635	18.2755	19.2982	20.0342	9.17381	11.2906	6.46238	13.2766	9.19262	10.3156	19.8313	17.0323
Slc7a5	Slc7a5	solute carrier family 7 member 5	24.2127	16.5128	15.7178	26.2963	21.0829	20.9588	20.4226	28.3538	18.8382	21.1307	18.6325	22.1708	25.8763	22.6384	21.1474	18.4401	18.2495	14.7816	8.51512	23.6075	18.2035	23.5616	21.7731	23.4776
Slc7a6	Slc7a6	solute carrier family 7 member 6	9.085	4.84417	6.37877	11.7187	9.15973	8.7636	5.64397	7.82557	4.26385	4.38628	6.92519	8.55008	6.1343	8.79442	6.94222	6.06595	5.73149	4.15844	3.22296	7.72661	6.55159	6.6576	6.02163	4.25832
Slc7a6os	Slc7a6os	solute carrier family 7, member 6 opposite strand	35.7637	26.9765	28.1327	31.5593	33.7445	28.0372	35.2472	37.2625	26.5586	25.0547	31.5189	35.3232	26.3709	34.3398	33.0706	35.0507	25.7145	24.9435	20.7086	29.7228	29.0528	28.7075	27.7762	28.4585
Slc7a7	Slc7a7	solute carrier family 7 member 7	0.988759	0.725575	0.804155	0.805623	1.22777	1.20719	1.43559	2.65873	1.26197	0.835101	1.52252	0.869602	1.39069	1.12988	1.33257	1.07866	1.01372	1.02371	0.721152	1.12582	1.38935	1.72358	3.00772	1.25489
Slc7a8	Slc7a8	solute carrier family 7 member 8	25.5083	14.9651	16.2274	15.7418	23.7382	19.9631	29.3231	38.3315	11.2498	11.456	15.5457	13.6261	11.275	17.2559	20.981	13.8554	15.0207	13.8515	11.6582	13.5601	18.8869	18.8058	28.65	28.0305
Slc8a1	Slc8a1	solute carrier family 8 member A1	4.83838	2.14354	1.01552	12.3522	5.88996	6.1209	0.937209	3.5159	5.9249	5.33815	4.29169	4.50951	7.99628	3.06925	5.22018	4.38768	7.6839	4.56071	2.13746	5.92203	9.24045	3.67824	6.95063	5.81977
Slc8a2	Slc8a2	solute carrier family 8 member A2	153.685	51.2158	86.7697	186.643	151.38	100.025	76.2759	170.951	95.7081	49.1051	126.668	194.886	118.335	225.14	188.471	171.564	27.489	23.4774	9.10396	23.1618	14.5028	10.3854	30.2919	41.7655
Slc8a3	Slc8a3	solute carrier family 8 member A3	5.03984	2.9099	2.97194	7.6704	4.45029	4.06501	2.04976	4.96568	2.89667	3.61858	5.5811	1.88614	2.10182	3.69724	3.88631	1.39361	8.42183	7.44416	4.32125	10.3961	10.6705	8.32409	12.5252	9.42332
Slc8b1	Slc8b1	solute carrier family 8 member B1	2.0934	1.90322	1.01824	3.3802	2.1345	3.76542	2.51356	2.1845	2.9504	3.04837	2.88296	2.59607	2.31658	3.45336	3.21048	2.59275	1.85158	2.02659	0.805231	2.69066	1.92153	2.47972	2.43527	1.24299
Slc9a1	Slc9a1	solute carrier family 9 member A1	11.8187	5.09437	6.24902	14.9006	10.5377	10.6673	8.30537	12.932	7.51596	6.72379	10.915	10.6302	8.50869	9.58478	14.9714	9.12725	13.7988	10.3354	10.7876	18.4283	27.2191	25.7758	29.7296	27.73
Slc9a2	Slc9a2	solute carrier family 9 member A2	0.511556	0.145971	0.422213	7.00242	0.312265	5.42268	1.06569	1.60985	4.22999	3.63164	1.58445	6.03246	13.4103	4.20909	3.87017	5.20372	0.198683	0.176263	0.125046	0.269072	0.151036	0.246956	0.085264	0.163109
Slc9a3	Slc9a3	solute carrier family 9 member A3	0.550986	1.58779	0.178281	0.340844	0.5836	1.29068	0.159087	0.332469	1.06146	1.00902	0.222146	0.193189	0.602121	0.511229	0.290724	0.0898687	0.295701	0.114029	0.0212453	0.374008	0.551468	1.53096	0.163063	0.0498973
Slc9a3r1	Slc9a3r1	SLC9A3 regulator 1	39.6515	25.4138	37.66	99.7919	30.9358	33.6469	34.3991	41.7537	85.4497	45.8811	83.309	78.9712	70.6886	64.6735	89.9418	62.0639	127.75	69.4392	74.1371	88.3166	98.3174	84.1872	167.547	151.818
Slc9a3r2	Slc9a3r2	SLC9A3 regulator 2	38.2433	31.3657	29.5732	46.6517	38.8039	38.0097	37.5617	41.2424	28.8162	41.1431	38.7794	38.2744	26.8161	35.4392	48.4227	34.0623	27.8003	33.4453	24.6434	47.4734	40.7146	44.0332	52.9386	41.6431
Slc9a4	Slc9a4	solute carrier family 9 member A4	0.277844	0.082154	0.187301	9.91785	0.272423	7.51842	0.279871	1.30858	6.72928	6.99545	0.862663	7.49411	21.6787	3.54203	4.59164	6.64402	0.148772	0.877917	0.0237597	1.15996	0.0990115	0.331849	0.836985	0.106598
Slc9a5	Slc9a5	solute carrier family 9 member A5	6.81497	1.74015	5.3318	9.93418	4.26852	3.61617	7.36029	9.10637	3.19164	1.77723	5.94493	6.62547	1.1313	8.63424	6.009	6.92224	3.3273	3.69151	2.46418	6.66594	4.68449	4.90743	6.68753	5.23958
Slc9a6	Slc9a6	solute carrier family 9 member A6	40.1182	28.2196	29.2382	39.9035	38.3224	31.1359	16.8675	24.251	26.2353	22.7197	26.4815	28.513	21.9431	33.3448	18.7318	15.7746	23.7286	28.9607	14.6085	29.1093	21.1792	20.7587	14.6285	17.3243
Slc9a7	Slc9a7	solute carrier family 9 member A7	3.8619	0.709308	1.77997	7.80259	3.42946	2.58303	0.415956	1.44348	3.25547	1.15669	2.10136	2.19329	2.03808	3.3022	2.70259	2.21116	7.26475	1.88854	1.01134	2.17947	3.89773	1.35421	1.68195	1.6079
Slc9a8	Slc9a8	solute carrier family 9 member A8	10.7961	2.2409	4.54476	14.4323	9.53865	7.4056	2.36628	10.0173	7.61699	6.72382	5.74276	7.22675	6.31086	7.49599	7.5121	5.65836	6.73604	4.09069	1.73539	8.60414	8.75415	7.21697	6.84115	6.53248
Slc9a9	Slc9a9	solute carrier family 9 member A9	9.55745	2.54104	3.82962	4.18802	8.11555	5.21588	4.87971	6.39004	4.04073	4.02022	3.19506	4.05247	3.79176	4.96378	4.86417	4.19591	2.04884	1.54669	1.0406	3.22736	3.42361	2.83262	2.13606	2.65573
Slc9b1	Slc9b1	solute carrier family 9 member B1	1.02578	0.617174	0.556508	1.72871	0.443743	1.21361	1.08392	0.473939	0.691326	0.31066	1.45692	0.503843	0.384241	0.53058	0.801156	0.0428123	1.84257	1.35239	1.68996	1.26734	3.22961	1.89187	1.76037	1.25679
Slc9b2	Slc9b2	solute carrier family 9 member B2	1.58577	1.41599	1.34987	3.51678	3.1067	2.39217	2.67513	2.72116	1.02747	1.19369	1.8128	1.96488	1.86354	2.4333	2.54957	2.26211	1.88874	2.45695	0.848944	2.78402	1.41734	1.97187	2.66526	1.67013
Slco1a2/ENSRNOG00000031249	Slco1a2	solute carrier organic anion transporter family, member 1A2	0.02626	0	0	0	0	0.0410147	0	0	0	0	1.61843	2.07243	0	0	0.726102	0	0	0.173842	0	0.0313648	0	0.176811	1.95712	0
Slco1a4	Slco1a4	solute carrier organic anion transporter family, member 1a4	12.5915	9.50366	11.1093	12.3606	8.3861	7.67944	9.1485	8.29947	9.71917	11.0293	13.0159	8.34734	9.48253	8.63873	6.0988	3.52664	11.4158	10.6397	8.11186	12.3785	14.5794	15.7588	8.24376	7.73977
Slco1a5	Slco1a5	solute carrier organic anion transporter family, member 1a5	0.00572939	0	0	0	0	0	0	0	0	0.0292004	0.221787	1.06928	0	0	1.08865	0	0	0	0	0	0	0.348495	1.1879	0
Slco1b2	Slco1b2	solute carrier organic anion transporter family, member 1B2	1.04184	0.955873	0.607678	1.4239	1.1111	1.8699	1.21256	0.77862	0.630664	1.41212	0.942083	0.657496	0.964777	1.19196	0.95489	0.35451	1.1352	0.320069	0.776369	1.45851	1.14269	1.56989	0.784429	0.634948
Slco1c1	Slco1c1	solute carrier organic anion transporter family, member 1c1	24.3542	11.3992	24.1663	29.5077	13.6528	14.9359	22.3733	22.3875	17.943	17.1937	29.018	30.8838	22.3362	20.2191	21.4353	19.2557	18.0547	13.319	13.546	20.152	23.1092	25.2789	25.8082	16.4036
Slco2b1	Slco2b1	solute carrier organic anion transporter family, member 2b1	4.21554	4.90668	2.94433	6.97003	8.65791	7.62504	6.73745	10.969	6.87991	6.70487	5.49025	5.09518	11.6601	10.555	9.14928	7.49795	6.98061	3.99701	3.46756	6.99249	9.01371	11.3305	10.1047	9.44217
Slco3a1	Slco3a1	solute carrier organic anion transporter family, member 3a1	10.5898	14.1223	6.28855	20.5553	13.4365	17.5559	5.04634	11.7215	19.3734	18.5664	15.181	14.0625	15.7212	15.6851	24.9754	11.8661	14.9313	11.1031	12.0691	33.3789	25.6628	33.5206	25.3416	22.4141
Slco4a1	Slco4a1	solute carrier organic anion transporter family, member 4a1	0.528238	0.353403	0.334134	1.31598	0.803672	0.784569	0.194592	0.784336	0.298804	0.328432	0.724852	0.655874	0.372315	0.613895	0.567642	0.534874	1.16905	0.739001	0.870849	2.31669	2.97469	2.9018	2.46666	1.27363
Slf1	Slf1	SMC5-SMC6 complex localization factor 1	3.06943	4.68677	1.9575	3.08824	3.774	3.32632	1.25586	2.16988	2.25961	2.53562	2.80441	2.17489	1.69829	2.82798	1.33081	0.843407	2.56212	1.43124	1.2446	1.73952	2.4625	2.3118	1.67005	1.68883
Slf2	Slf2	SMC5-SMC6 complex localization factor 2	6.30261	4.39671	4.96092	9.4387	5.98098	6.56891	4.21624	4.54237	5.02063	4.35603	5.6039	5.78909	4.02055	8.30304	3.86058	3.21421	4.44694	3.65846	2.86359	5.1212	4.96858	5.07138	2.98747	3.01236
Slfn13	Slfn13	schlafen family member 13	0.67339	1.13833	0.556016	1.92981	1.01148	2.51707	1.46533	1.57703	1.58652	1.73097	1.37247	1.35405	2.06179	1.30917	1.44036	1.07621	0.875495	0.322677	0.793566	0.500606	1.2585	1.8896	1.09017	0.503354
Slfn2	Slfn2	schlafen 2	12.3414	13.0904	12.2337	14.6084	12.0428	13.9519	18.3498	16.7859	8.41827	8.49034	14.5472	15.5003	12.2794	15.1445	14.7097	13.1999	9.53667	8.31185	12.6677	13.9617	14.3334	13.8264	14.2109	10.7619
Slfn4	Slfn4	schlafen 4	0.799486	0.476621	0.267638	0.838699	0.15453	0.330525	1.98662	0.228714	0.268251	1.07622	0.865272	0.967338	0.34224	0.876459	0.155305	0.210723	1.35218	0.112226	0.711594	0.182823	0.779223	0.713336	0.753191	0.157955
Slfn5	Slfn5	schlafen family member 5	2.05824	1.3239	1.88033	2.78959	1.65792	1.90747	2.63959	1.87843	1.95312	2.16417	3.30674	2.01132	1.79949	2.03124	1.84662	0.995344	1.85357	1.64176	1.03795	2.68267	2.62532	2.84878	2.37585	1.79328
Slfnl1	Slfnl1	schlafen-like 1	2.43908	1.13842	0.949974	3.55341	1.95425	2.41663	1.06019	2.20996	1.72532	1.13953	1.81959	2.47188	1.80541	2.62503	2.46437	1.61254	2.46457	1.21117	1.05254	2.06677	1.65707	1.76659	2.72408	1.96591
Slirp	Slirp	SRA stem-loop interacting RNA binding protein	7.71095	9.48307	8.84002	8.31837	8.83274	10.2795	11.5486	9.58272	9.24159	10.4063	10.6575	8.97307	6.37719	7.54694	9.24961	10.7802	10.2306	10.6444	10.4208	9.99649	8.41813	8.61893	7.29097	7.63996
Slit1	Slit1	slit guidance ligand 1	14.9185	7.76854	5.40458	28.2751	20.266	15.4145	6.07959	13.3757	13.1806	6.96649	15.0327	23.3227	14.6626	25.6816	23.0636	23.1293	8.9508	7.23396	1.38294	3.36574	2.86287	3.09344	6.68801	9.13445
Slit2	Slit2	slit guidance ligand 2	6.731	1.496	3.94794	4.31002	4.62926	2.29072	4.33458	4.44164	2.19194	0.728154	6.27181	7.03133	0.261704	6.05075	6.32469	4.09545	0.19947	1.34668	0.210757	1.58806	0.31234	1.15879	1.96064	0.495382
Slit3	Slit3	slit guidance ligand 3	7.67199	2.05952	4.04183	13.9268	5.52839	6.04766	6.83474	9.05497	5.46112	4.1063	6.15453	11.0257	9.26373	9.7103	10.9293	10.1158	2.56038	1.55434	1.5928	2.08626	3.68516	2.88753	4.74543	4.1347
Slitrk1	Slitrk1	SLIT and NTRK-like family, member 1	34.7692	18.4374	23.7866	22.2213	33.2546	22.9896	24.0431	32.156	14.8856	14.2818	14.1583	17.385	20.9077	19.7323	15.1234	15.0236	7.12791	7.93349	7.29479	13.5777	13.1252	12.9275	12.5884	11.7721
Slitrk2	Slitrk2	SLIT and NTRK-like family, member 2	5.5997	0.70202	3.86985	6.90053	5.20508	2.43789	2.20665	4.2592	2.92742	3.25218	2.90597	4.59573	3.83947	4.40571	3.28894	3.08876	4.09798	1.50117	0.312108	2.39462	3.23498	1.77526	1.28075	1.60395
Slitrk3	Slitrk3	SLIT and NTRK-like family, member 3	10.8296	1.29308	7.47286	18.8156	8.91751	7.01394	4.09633	10.5825	8.69426	6.2206	11.2829	10.7227	12.0319	11.3979	11.5711	10.5224	7.83677	5.71796	3.12271	5.51282	8.7637	5.99039	9.81982	8.45447
Slitrk5	Slitrk5	SLIT and NTRK-like family, member 5	14.9762	7.47312	10.2199	18.3884	14.9375	10.5749	9.98627	17.2334	11.3013	9.81684	10.772	13.9276	16.264	15.988	12.6852	11.6055	3.16535	3.59401	2.31496	5.23205	4.09879	3.51432	3.50746	3.81852
Slitrk6	Slitrk6	SLIT and NTRK-like family, member 6	0.434657	1.81937	0.458273	6.77437	0.810765	1.6148	0.0242997	0.455744	2.4162	1.77698	6.54796	0.526204	0.551971	1.22366	2.08844	0.373448	18.1488	12.5213	12.3764	9.77409	16.5153	12.035	11.184	12.2079
Slk	Slk	STE20-like kinase	10.7369	1.74455	4.98449	10.8063	7.39426	6.49641	2.56062	6.42601	7.19247	4.59536	4.61042	4.56263	4.47387	5.986	4.77175	3.23904	5.56091	1.70376	1.00563	4.22944	5.43223	3.18006	3.72845	1.92387
Slmap	Slmap	sarcolemma associated protein	27.2135	11.7196	17.1553	28.0992	24.2155	22.7487	12.5094	17.5932	20.4649	15.3553	18.373	18.0699	20.3358	21.2357	17.3604	13.485	20.5473	12.0045	10.1599	16.126	22.8519	17.4032	14.1576	15.0125
Sln	Sln	sarcolipin	21.2202	15.3737	18.6681	6.1947	23.0045	5.45349	26.0636	10.7311	4.19473	2.55803	1.49893	8.16525	3.36985	3.37709	8.11625	12.068	0	0.357636	0	0.325167	0	0.951558	0.26874	2.22461
Sltm	Sltm	SAFB-like, transcription modulator	21.3093	16.9485	15.9538	27.232	22.5838	26.5898	16.8041	22.3602	21.7666	20.0893	19.4671	20.8976	18.2689	24.9222	19.2667	16.3876	16.0981	13.5754	11.3548	20.2396	19.3182	21.0097	18.9335	15.3758
Slu7	Slu7	SLU7 homolog, splicing factor	30.0901	20.0405	21.0002	29.3053	29.9256	28.0746	20.84	32.6246	23.76	23.6342	24.1619	23.2851	21.3052	27.2382	24.132	18.9841	21.9741	21.8639	17.0883	26.8118	24.6672	24.2037	25.5403	21.1671
Slx1b	Slx1b	SLX1 homolog B, structure-specific endonuclease subunit	15.6114	13.3836	14.0231	15.2689	16.0706	14.8801	17.3003	18.509	13.6113	9.99946	15.2485	22.7115	11.1349	21.3077	22.7242	22.9586	6.80181	7.92553	6.46398	9.44555	8.50709	9.77123	12.2804	10.5762
Slx4	Slx4	SLX4 structure-specific endonuclease subunit	4.96437	2.9736	2.74462	6.84519	4.43928	6.02007	3.43102	5.42306	3.28249	3.30678	4.44362	4.93752	4.10955	5.03867	5.17484	4.17021	3.16683	2.44905	2.34598	4.1858	4.22563	4.70772	5.09603	3.36758
Slx4ip	Slx4ip	SLX4 interacting protein	0.88667	0.548063	0.643854	1.26461	1.11329	0.907239	0.377843	0.563699	0.594776	0.698396	1.16081	0.629231	0.54683	0.704457	0.41525	0.412949	0.814487	0.512893	0.395129	0.603048	0.67975	0.603443	0.381868	0.595224
Smad1	Smad1	SMAD family member 1	9.58864	7.26236	7.15312	14.4937	8.47095	8.58115	6.80615	8.19393	9.25473	8.47014	12.6712	10.9322	7.40996	14.4689	10.4574	7.17776	9.79964	8.02495	6.94364	12.1107	10.6783	10.9385	13.991	12.9056
Smad2	Smad2	SMAD family member 2	13.3992	7.27592	8.30319	10.3033	11.3051	8.95519	7.21825	11.4242	7.31678	6.48578	9.1411	7.8003	6.46171	8.33241	7.01491	6.87787	11.6787	9.55573	5.87469	8.14096	7.66667	7.27294	12.2644	11.6062
Smad3	Smad3	SMAD family member 3	7.13419	2.00849	4.87599	21.7006	3.84672	6.31713	7.86591	8.39806	17.3955	6.98241	13.4156	20.7167	16.4202	28.8952	16.3931	20.4911	2.82569	1.56164	0.849122	2.06975	1.81379	2.1554	2.0052	2.10501
Smad4	Smad4	SMAD family member 4	11.8739	7.00139	6.28029	18.9723	11.6194	12.6913	4.76078	11.0822	18.6784	12.2196	10.5699	11.6828	11.2381	13.0638	11.3651	9.07085	12.1396	6.6879	3.24314	10.2559	9.31747	9.37088	10.1859	7.45041
Smad5	Smad5	SMAD family member 5	4.3577	2.86039	2.27237	7.7345	3.49607	5.79008	2.49777	4.48781	7.96698	4.10132	3.87627	4.33009	3.54584	5.91119	4.00387	2.67282	5.8448	3.43395	2.15583	4.82184	4.67773	3.92652	3.7296	3.64654
Smad6	Smad6	SMAD family member 6	0.95523	0.66279	0.516249	1.25805	0.601706	0.806608	1.83312	1.62784	0.694752	1.07037	2.60687	1.164	1.82258	1.37746	2.48228	1.10759	0.661814	0.983524	0.131443	0.964863	0.371978	1.19044	2.54138	1.23108
Smad7	Smad7	SMAD family member 7	9.79745	9.83303	5.65068	10.6878	8.45795	13.509	5.33339	7.45659	10.8293	13.858	7.9171	5.82365	8.9132	6.7772	9.68162	4.13733	6.39621	4.89896	4.45519	10.0779	9.68845	11.8368	8.6111	9.30958
Smad9/ENSRNOG00000000091	Smad9	SMAD family member 9	1.47092	1.73498	0.869874	1.95995	1.23055	1.7861	0.786962	1.14489	2.04469	2.37248	1.73133	1.23241	1.18194	1.49759	0.877927	0.637661	1.20669	1.48975	1.24346	2.52812	1.56291	2.43284	1.24956	1.51583
Smagp	Smagp	small cell adhesion glycoprotein	2.56023	2.55514	1.877	1.51979	2.83266	1.59962	5.00933	1.10698	2.58197	1.13249	0.712124	0.790962	1.0291	1.16797	0.66944	0.904077	0.599653	0.658978	0.375632	0.34983	1.44433	0.741588	1.65344	0.570316
Smap1	Smap1	small ArfGAP 1	100.559	108.389	68.8563	72.5449	117.204	78.8683	61.8629	83.3942	49.2529	43.8232	61.6867	67.9731	43.5245	57.6511	63.7012	48.2406	60.827	50.5844	45.2345	58.5269	59.188	50.1704	61.8537	67.4098
Smap2	Smap2	small ArfGAP2	142.832	89.2805	99.5776	107.497	135.939	103.588	130.713	171.943	87.4704	69.6538	91.6476	110.268	103.88	117.056	110.113	102.176	68.7534	72.9191	45.1803	91.3778	70.0024	80.8921	91.446	96.6321
Smarca1	Smarca1	SWI/SNF related, matrix associated, actin dependent regulator of chromatin, subfamily a, member 1	5.41058	3.30511	3.96313	6.35434	5.04144	4.22078	2.90857	3.73528	4.77676	2.57624	4.7202	3.17697	3.20815	4.7065	2.54716	2.39117	5.67745	4.99367	1.86399	4.10881	2.14915	1.71417	2.97451	2.54169
Smarca2	Smarca2	SWI/SNF related, matrix associated, actin dependent regulator of chromatin, subfamily a, member 2	87.6596	49.7559	62.6362	91.7324	80.1118	82.3344	68.1581	111.153	65.185	47.3549	73.7977	73.3165	58.3534	88.672	69.8082	54.0347	80.2223	88.5732	45.3665	81.4443	75.9497	76.2861	91.4128	84.4547
Smarca4	Smarca4	SWI/SNF related, matrix associated, actin dependent regulator of chromatin, subfamily a, member 4	44.3707	21.5679	26.2788	53.3319	42.1025	36.8629	35.224	49.6965	35.4125	26.8309	44.8831	46.3533	35.183	56.1153	52.1077	42.9505	38.191	31.5385	21.8367	38.7679	44.642	41.093	49.42	44.5837
Smarca5	Smarca5	SWI/SNF related, matrix associated, actin dependent regulator of chromatin, subfamily a, member 5	22.0827	17.3656	16.5027	24.3917	23.7493	21.2587	15.3904	16.4495	17.4947	17.1992	21.9457	18.8619	13.2716	21.8476	13.9243	10.9526	19.4174	19.2213	13.7114	21.6584	18.8612	19.7746	14.7644	15.5292
Smarcad1	Smarcad1	SWI/SNF-related, matrix-associated actin-dependent regulator of chromatin, subfamily a, containing DEAD/H box 1`	5.67329	5.53713	4.70405	7.81443	6.6505	6.15885	2.76566	4.04022	6.39079	4.34003	6.307	6.20279	4.63469	7.35733	3.82682	3.51731	5.65374	3.4987	3.25306	4.12375	5.08966	4.81718	3.15572	3.12041
Smarcal1	Smarcal1	Swi/SNF related matrix associated, actin dependent regulator of chromatin, subfamily a-like 1	4.88203	2.16836	3.21133	6.45674	4.76534	5.06295	4.81246	5.50606	4.29553	3.15629	5.19852	4.30324	4.17023	5.87762	4.61071	4.31722	4.28202	3.97667	2.58716	5.79955	4.5873	5.49521	5.69066	5.49701
Smarcb1	Smarcb1	SWI/SNF related, matrix associated, actin dependent regulator of chromatin, subfamily b, member 1	2.64e-06	1.18e-09	0.00475038	0.00112993	5.26e-10	2.11e-10	0.393258	1.39e-08	0	7.73e-07	7.29e-10	1.96e-06	0	4.39e-10	1.54014	3.19e-05	0.000173882	9.41e-10	0.417755	3.12e-07	5.49e-07	3.12e-07	0.000529184	0.000115362
Smarcc1	Smarcc1	SWI/SNF related, matrix associated, actin dependent regulator of chromatin, subfamily c, member 1	16.9497	7.93665	9.03302	18.9962	14.6013	13.9077	7.36912	14.8627	14.9806	14.1861	10.166	13.4345	13.5437	15.8194	12.7476	10.6737	11.1294	8.62615	5.09248	12.6936	12.3186	11.391	10.6346	8.81174
Smarcc2	Smarcc2	SWI/SNF related, matrix associated, actin dependent regulator of chromatin, subfamily c, member 2	129.537	77.0919	86.6845	113.002	130.016	109.684	70.2952	126.114	119.699	113.777	82.3671	100.181	125.981	118.374	85.1693	77.1981	94.1714	82.8882	40.5591	94.6273	80.238	78.8387	86.9096	84.6811
Smarcd1	Smarcd1	SWI/SNF related, matrix associated, actin dependent regulator of chromatin, subfamily d, member 1	59.6762	35.1343	39.9675	44.9669	52.6428	49.2644	52.2707	69.7517	37.655	39.5436	33.9297	36.8781	37.9356	42.1738	44.5972	30.8514	36.4975	30.4925	22.3569	41.9832	38.7522	43.3989	52.9609	48.1674
Smarcd2	Smarcd2	SWI/SNF related, matrix associated, actin dependent regulator of chromatin, subfamily d, member 2	7.63094	6.48583	4.76376	16.3935	7.65659	11.2083	5.58302	9.08616	11.0472	9.14866	14.7192	20.9439	7.89952	23.1662	18.7982	13.9086	5.43104	5.77004	5.407	10.6047	10.1261	12.8473	10.7085	7.28828
Smarcd3	Smarcd3	SWI/SNF related, matrix associated, actin dependent regulator of chromatin, subfamily d, member 3	40.1208	29.0231	34.5232	51.5533	37.8603	38.1174	47.8249	44.9325	29.7857	28.0619	51.8373	36.1213	36.5418	39.7622	42.0743	33.4583	73.2511	86.2091	49.99	90.7537	61.6934	67.0737	92.6983	89.0703
Smarce1	Smarce1	SWI/SNF related, matrix associated, actin dependent regulator of chromatin, subfamily e, member 1	64.2999	51.3118	49.7582	72.2742	68.0634	63.4278	58.8776	74.0446	67.9124	57.1423	68.9142	68.9771	52.9106	70.7831	62.7616	54.701	43.6299	40.8612	33.8544	56.6941	57.4023	50.5933	60.7599	46.8386
Smc1a	Smc1a	structural maintenance of chromosomes 1A	43.7899	23.2716	24.7559	40.0271	41.0721	34.4483	33.7387	40.1474	27.9865	24.3399	31.3324	33.0569	23.3341	38.5474	32.0869	28.2841	20.1385	22.2553	12.6414	28.283	22.8706	24.0706	28.7289	24.661
Smc2	Smc2	structural maintenance of chromosomes 2	4.11808	2.69986	3.12424	6.19826	3.71329	4.29188	2.21183	1.97291	4.87536	4.19231	4.28043	3.92313	6.45471	5.22079	2.31332	2.05079	3.25634	2.6139	1.63973	2.36664	2.96316	2.67986	1.52442	1.73825
Smc3	Smc3	structural maintenance of chromosomes 3	13.0523	9.42169	8.67619	18.2242	13.3314	14.1058	8.92778	12.1806	15.2799	12.0605	12.9063	14.4701	11.3362	16.6028	11.8382	10.1385	10.7881	9.61025	5.6414	11.1083	9.33865	9.4962	9.46238	7.23579
Smc4	Smc4	structural maintenance of chromosomes 4	2.55819	2.89165	2.36031	4.55918	2.20813	2.79171	1.70408	1.88589	4.82851	4.17326	4.0519	3.2807	3.82969	3.65906	2.42288	1.93015	1.83927	1.71013	2.37193	3.08544	2.16052	3.17746	1.31624	1.13558
Smc5	Smc5	structural maintenance of chromosomes 5	6.19305	4.52293	4.14694	8.4212	5.21277	6.76663	2.94962	3.31251	5.75015	4.31638	5.55652	5.63463	5.00897	7.21933	3.71449	3.53456	4.39264	3.27364	2.6544	4.39025	4.20642	3.78644	2.87372	2.50326
Smc6	Smc6	structural maintenance of chromosomes 6	13.0332	7.91747	10.2962	16.9285	12.9378	10.7912	6.9601	9.19607	12.9413	9.36346	12.0385	10.0479	9.36758	12.1932	7.60672	6.87965	12.0438	8.59896	6.45219	9.32015	11.0562	7.77804	7.16656	6.95143
Smchd1	Smchd1	structural maintenance of chromosomes flexible hinge domain containing 1	4.75188	2.08413	2.83981	6.68451	4.04662	3.9079	1.73018	4.05375	5.80195	3.19964	4.38174	4.47951	3.39144	5.13899	4.04579	2.97396	3.42204	2.42379	1.43118	2.79661	2.87637	2.9203	2.39082	2.22705
Smco4	Smco4	single-pass membrane protein with coiled-coil domains 4	2.65277	0.996407	1.97062	7.16857	2.19271	1.9752	4.51177	2.65487	5.69852	0.94434	7.69524	12.5222	1.34468	7.05566	16.0783	14.2785	3.36203	4.36918	4.96064	6.8341	5.60612	5.63195	11.2617	7.02024
Smcr8	Smcr8	SMCR8-C9orf72 complex subunit	4.40246	0.679986	1.16997	6.08301	4.57902	2.46829	0.52588	3.2043	3.88436	1.85781	2.06941	2.56174	2.07317	3.07477	2.62212	1.86357	3.92613	1.5139	0.426186	2.55813	2.75713	1.53354	1.32429	2.42754
Smdt1	Smdt1	single-pass membrane protein with aspartate-rich tail 1	417.511	521.249	446.842	494.832	474.741	513.657	555.099	493.841	441.178	532.454	529.324	495.009	416.013	475.325	549.789	509.292	421.149	501.866	499.509	577.397	468.43	505.874	562.852	459.471
Smg1	Smg1	SMG1, nonsense mediated mRNA decay associated PI3K related kinase	3.69659	0.884008	1.80945	6.75682	2.91038	3.63366	0.446534	2.29211	2.7061	1.32215	2.57022	2.19496	1.62096	2.99741	2.41338	1.54354	3.0222	1.23329	0.438928	1.80506	2.21012	1.45944	1.51097	1.04302
Smg5	Smg5	SMG5 nonsense mediated mRNA decay factor	46.4879	37.0328	35.2348	38.5436	44.9784	47.1807	55.0194	51.6836	29.6441	29.7086	38.3232	39.0972	39.1226	40.8904	41.7307	34.7246	34.9339	32.1799	25.0988	43.4591	39.5852	39.8799	44.1919	43.2223
Smg6	Smg6	SMG6 nonsense mediated mRNA decay factor	12.8995	6.50038	8.22228	14.3234	9.38455	10.9676	8.33875	12.973	7.8943	8.08929	8.53702	10.5661	8.67109	11.8844	12.3907	8.0515	7.39905	7.88493	2.75477	8.70322	9.01853	7.65228	10.0641	6.87607
Smg7	Smg7	SMG7 nonsense mediated mRNA decay factor	21.4468	11.1507	13.6241	21.1631	16.4271	15.2566	17.2676	19.5786	14.3887	11.3118	16.9063	17.4548	13.0886	19.5501	15.6333	13.3778	11.4363	8.48623	7.95874	13.6003	15.2551	14.308	15.1148	14.1247
Smg8	Smg8	SMG8 nonsense mediated mRNA decay factor	4.54188	2.354	2.95104	6.30287	4.29559	3.68762	4.22982	5.07908	3.75951	2.86134	4.14322	5.42121	4.0144	5.04842	5.35072	4.33854	3.80624	2.80743	2.49128	4.08588	3.45731	3.57746	4.39016	5.24536
Smg9	Smg9	SMG9 nonsense mediated mRNA decay factor	31.507	18.2507	18.6456	16.7615	26.8816	22.5933	30.1338	32.291	13.4247	14.3156	12.8972	18.9438	13.6896	20.1855	22.1445	20.3553	7.52775	9.6617	6.63787	12.6892	11.2263	11.6865	15.1078	14.8993
Smim1	Smim1	small integral membrane protein 1 (Vel blood group)	10.279	12.6219	5.70982	9.78717	12.6058	23.388	14.2115	14.9668	9.63503	16.4841	6.04361	8.37721	5.03345	8.26375	5.67315	4.04027	6.22452	9.86296	3.066	13.7081	7.93999	9.00221	15.0787	11.6757
Smim10l1	Smim10l1	small integral membrane protein 10 like 1	240.303	71.1191	137.37	202.397	202.882	147.897	52.0547	171.927	166.775	136.078	133.333	143.706	126.986	161.879	129.672	101.222	228.486	142.438	76.1431	136.855	219.59	109.84	136.729	124.602
Smim11a	Smim11a	small integral membrane protein 11A	24.2669	29.6162	32.8469	33.993	27.8569	33.8666	54.5164	29.9999	41.4855	35.3491	36.5981	42.5944	31.8934	45.4353	41.293	51.1532	24.1248	22.7128	30.1256	30.4688	20.9482	25.4695	34.7341	21.0969
Smim12	Smim12	small integral membrane protein 12	69.8373	62.7817	56.0751	56.8581	74.7602	66.3505	91.7528	74.8677	47.3657	53.3485	54.8878	62.2213	50.3546	52.8409	64.6647	60.3826	56.979	60.8486	58.3361	74.6953	59.9547	68.6598	77.2347	73.4755
Smim13	Smim13	small integral membrane protein 13	77.2092	24.5662	54.3743	112.976	83.7871	53.8656	30.7932	42.8809	60.8166	36.1437	47.4101	43.9164	41.1921	52.3703	27.383	37.5872	62.499	32.6588	17.6549	38.6053	50.8971	19.1817	25.44	25.9282
Smim14	Smim14	small integral membrane protein 14	97.0546	101.076	73.4619	124.536	103.845	96.23	89.5598	97.5034	110.853	91.1578	102.046	112.982	86.7973	112.496	96.8006	107.526	102.986	95.5482	64.5252	98.1186	86.5725	80.0032	95.8152	94.4607
Smim15	Smim15	small integral membrane protein 15	12.2987	16.2859	11.7875	21.687	16.6935	16.7149	9.26216	9.11581	23.7772	22.5825	17.5788	16.2231	17.3385	17.7909	9.23092	7.47081	20.2753	15.0717	12.9948	16.1465	15.4606	15.3262	7.97511	9.93277
Smim17	Smim17	small integral membrane protein 17	7.01562	4.19805	3.50588	9.82251	6.48368	5.23794	1.74477	6.87068	7.63928	4.66835	6.09658	4.20992	4.44342	7.38637	3.15296	2.00353	6.20894	9.94525	1.78685	14.2099	4.42618	7.99904	8.7341	6.73132
Smim18	Smim18	small integral membrane protein 18	55.9176	71.2945	52.3497	60.6163	72.1978	56.3832	93.6237	52.6581	44.339	24.5586	97.4947	64.9912	22.4508	70.0682	68.3927	67.9166	72.8089	118.971	75.7909	77.3807	78.4257	85.5684	78.7493	80.6118
Smim19	Smim19	small integral membrane protein 19	48.3114	55.338	42.6161	45.5068	47.2379	67.3117	41.7937	55.4258	45.2306	64.8722	53.7555	44.0725	46.1163	55.5992	46.9786	39.3156	77.8553	64.7272	41.8092	69.6667	48.9171	57.6588	52.7457	47.2175
Smim22	Smim22	small integral membrane protein 22	0.553386	0.54735	0.539459	0.603819	0.683257	1.10871	1.15626	0.644707	0.496822	2.90316	2.77001	6.26638	1.1103	5.46007	3.37558	0.36615	0.752731	0.427544	0.969667	1.29215	1.21079	1.31043	7.61706	3.27781
Smim24	Smim24	small integral membrane protein 24	0.600338	1.81261	0.527407	0.742871	0	0.607671	0.949879	1.55193	0.906788	1.05915	1.9521	0.903377	2.24708	2.97917	2.951	0.437062	1.43328	1.55312	0.530304	0.939285	0	0.916824	2.74276	2.03047
Smim26	Smim26	small integral membrane protein 26	44.264	59.7349	50.7559	56.7299	50.1274	52.0478	71.9164	47.694	44.1156	46.4703	64.1585	51.6271	32.6872	46.0998	50.8122	59.1834	56.0445	58.5326	58.4537	53.795	53.8491	43.8239	54.0279	42.3266
Smim29	Smim29	small integral membrane protein 29	31.98	38.498	41.7904	34.5307	43.5432	44.1876	82.7577	68.6001	32.3524	30.4262	30.8316	38.1563	34.5381	36.6566	50.4204	59.9657	24.6086	29.8329	28.1467	29.2429	31.0297	36.4564	44.846	40.2027
Smim3	Smim3	small integral membrane protein 3	5.9063	4.77342	6.75928	6.53727	4.25657	8.08486	10.5539	11.6956	5.42041	7.12283	7.21219	7.85285	5.38337	7.82086	5.43988	5.49067	9.69079	7.02435	5.06235	6.36901	6.54899	6.51404	8.39761	11.7828
Smim35	Smim35	small integral membrane protein 35	7.86787	1.12066	2.48529	3.49974	6.25313	2.83877	0	4.57453	0	0	2.02953	1.27838	0	0.508447	1.46397	2.8586	1.92734	0	0.496127	0.881837	1.23993	0	0.361906	0
Smim38	Smim38	small integral membrane protein 38	9.11734	8.69845	7.30859	6.25209	10.2191	6.3327	6.75785	6.87549	4.2844	3.8981	6.31427	6.03854	3.91647	6.45513	5.20627	4.39381	5.20585	6.35439	4.18982	4.06533	4.39929	4.20482	4.9625	4.9968
Smim4	Smim4	small integral membrane protein 4	45.7591	60.2044	61.3933	48.3537	49.6195	57.1728	81.008	63.487	52.349	64.4828	61.5073	57.3965	35.0911	47.1864	55.9674	64.3595	56.2758	61.8222	66.7188	50.8921	80.1572	41.1874	78.3112	49.5181
Smim5	Smim5	small integral membrane protein 5	0.673755	2.50124	0.141911	1.59784	2.0763	3.70809	0.533606	1.15573	1.73548	1.39	1.09004	0.420842	1.48973	0.762775	1.50098	0.799699	0.929426	1.40851	0.829976	3.15723	2.51732	5.81593	0.767235	0.506939
Smim6	Smim6	small integral membrane protein 6	8.05833	5.54937	5.42623	5.71115	5.94178	3.70698	6.94118	8.24246	4.76377	4.35203	4.86664	8.48726	3.293	6.11676	5.35233	4.24931	4.02751	4.91275	3.5201	6.64878	6.6373	8.52353	6.81601	4.31007
Smim7	Smim7	small integral membrane protein 7	70.9376	68.6092	67.1291	76.8951	76.9568	76.6019	89.7062	80.6979	75.0272	81.4563	79.4578	81.471	72.191	80.3701	85.6025	75.4924	68.0048	69.5081	53.0894	79.7583	69.8388	74.1552	90.8808	84.4135
Smim8	Smim8	small integral membrane protein 8	30.1842	28.3101	22.796	30.3813	26.418	25.8632	36.7598	23.5544	20.5838	23.7789	29.6118	31.9306	12.2308	28.5665	31.5451	31.2014	20.0107	26.2807	26.8508	33.8806	19.4095	21.2122	33.1658	22.4558
Smn1	Smn1	survival of motor neuron 1, telomeric	20.4017	19.7356	13.6384	23.1539	19.7619	20.8988	27.0366	26.0886	17.1951	18.125	18.7426	22.908	18.3879	25.2916	29.0053	26.108	14.7964	12.8236	8.16206	17.3627	18.8182	16.162	20.794	17.5479
Smndc1	Smndc1	survival motor neuron domain containing 1	17.1301	14.6802	12.5119	19.5541	15.1997	18.2038	11.8008	15.5434	17.3468	18.2885	20.9784	18.7282	14.7146	23.2788	16.6465	14.457	14.0295	15.6287	10.0119	18.0117	14.783	18.028	14.2476	11.2382
Smo	Smo	smoothened, frizzled class receptor	3.80607	3.23273	3.41663	9.82723	3.90249	5.50133	2.70047	4.02099	9.89346	5.55534	8.30318	9.57272	5.95799	10.9199	9.03342	8.7572	8.89306	5.60534	2.96373	7.89053	4.11757	5.43087	6.89348	4.72069
Smoc1	Smoc1	SPARC related modular calcium binding 1	5.08314	1.97879	2.9186	3.47106	4.4539	4.24889	1.48759	5.01648	4.3088	4.65701	3.46267	2.62096	1.97504	2.71868	2.23171	1.38684	7.65583	9.57737	1.15515	9.35454	3.56242	4.06309	3.83964	4.11388
Smoc2	Smoc2	SPARC related modular calcium binding 2	0.280932	0.220175	0.226235	1.68512	0.0785575	0.289708	0.347594	0.390077	0.997104	0.159846	3.54059	2.59517	0.205317	3.91037	2.22438	1.24636	0.173774	0.0614015	0.0629181	0.0738587	0.253565	0.0710576	0.0964119	0.0918996
Smox	Smox	spermine oxidase	34.9176	38.7632	32.9558	51.8489	37.1555	45.0034	30.4515	40.391	53.8689	54.2355	39.3943	42.0034	41.8932	39.559	49.4631	34.4434	45.6256	33.1641	36.1729	64.6828	53.3501	56.6578	43.5757	35.0475
Smpd1	Smpd1	sphingomyelin phosphodiesterase 1	67.7447	37.1508	39.4399	69.8042	64.9756	55.8644	52.9518	68.8313	55.1956	55.1669	65.7825	71.2847	57.3065	66.2632	83.4138	64.1033	47.5363	44.6647	37.6413	78.4421	70.3007	73.0418	90.3788	79.5622
Smpd2	Smpd2	sphingomyelin phosphodiesterase 2	5.25635	6.44343	4.14994	29.2136	6.64311	9.65124	9.35329	7.70987	18.1954	7.53895	25.2694	42.5473	14.9186	42.9074	45.1992	48.2405	4.28043	5.22728	3.62947	5.7412	3.75644	4.90227	6.787	4.73417
Smpd3	Smpd3	sphingomyelin phosphodiesterase 3	19.5772	9.90683	13.8704	25.8487	18.8445	15.0638	14.392	22.9193	15.6182	13.78	16.6535	21.893	18.518	21.9019	25.2196	19.6144	8.09407	9.04429	6.62459	10.5233	9.09058	6.9999	11.6316	11.9818
Smpd4	Smpd4	sphingomyelin phosphodiesterase 4	7.18697	4.89618	4.65087	8.37639	6.09475	7.8206	6.18539	8.35079	5.27803	5.71552	8.58312	7.96889	4.78661	7.97867	8.24115	6.17979	5.54703	4.34605	3.30783	7.27417	6.45304	6.77559	9.36873	6.09829
Smpd5	Smpd5	sphingomyelin phosphodiesterase 5	0.318585	1.12648	0.407127	2.74255	0.654421	0.470315	0.682428	0.867306	1.39027	0.507281	2.04038	2.54291	1.11659	2.88027	2.20547	2.7546	0.231343	0.095733	0	0.143141	0.342156	0.032512	0.163337	0.338663
Smpdl3a	Smpdl3a	sphingomyelin phosphodiesterase, acid-like 3A	8.42543	15.5521	8.66879	15.6358	7.55727	14.5348	6.18915	8.68021	19.0797	19.7721	18.7697	24.6292	10.8223	22.1246	16.9653	13.2238	9.42742	9.03669	5.69311	8.09669	8.598	8.5464	7.50549	7.18318
Smpdl3b	Smpdl3b	sphingomyelin phosphodiesterase, acid-like 3B	3.54096	2.65458	3.99653	15.727	5.31398	5.91827	5.45048	6.25766	10.8608	3.64786	11.2739	20.5306	11.1727	22.3575	17.7026	23.6548	0.723211	0.64209	0.412582	0.579918	0.589317	0.800139	1.45727	1.70127
Smpx	Smpx	small muscle protein, X-linked	0	0	0	5.96499	0	0.083309	0.13394	0	1.31381	0	4.0765	0.120737	0.34027	0	1.87676	0.060837	7.85038	2.89927	12.2433	9.5146	18.7896	14.8691	11.0048	7.33145
Sms	Sms	spermine synthase	72.4888	55.0641	48.1928	56.7395	84.0996	52.7384	40.0989	49.0666	40.7761	30.1967	43.6305	38.071	28.9664	45.4334	28.4389	25.6756	42.8433	47.7438	37.7177	52.1503	43.1865	38.9426	37.3276	29.7993
Smtn	Smtn	smoothelin	2.89055	2.0337	2.05635	2.30981	1.98775	2.28056	3.39574	2.9446	2.53561	2.7964	4.38457	3.84266	2.18372	5.62594	2.28608	2.18462	1.86367	0.930575	0.839521	2.73831	1.6205	2.22599	2.61337	1.80368
Smtnl2	Smtnl2	smoothelin-like 2	0.441659	0.949806	0.205406	1.11072	1.07501	1.66073	0.434508	0.550783	1.02738	1.13936	1.40294	1.25242	0.95152	1.55656	0.858124	0.845247	0.438324	0.522321	0.488677	1.33176	1.46345	2.40527	0.51684	0.363931
Smu1	Smu1	SMU1, DNA replication regulator and spliceosomal factor	33.9298	24.9493	24.1847	39.7237	29.4133	32.3079	21.1503	30.9667	33.5252	28.8591	34.4799	31.5361	26.2828	40.5199	28.0378	25.9945	29.3342	29.2448	19.6295	30.0377	28.0612	30.8565	24.102	24.0654
Smug1	Smug1	single-strand-selective monofunctional uracil-DNA glycosylase 1	9.56644	6.55439	6.24749	10.2827	10.1193	9.4433	6.62402	8.74014	7.62302	8.44794	5.96135	8.59469	9.14814	7.53103	6.94639	4.13341	5.09117	3.48013	2.79169	5.2174	5.88995	7.10936	5.48822	4.05825
Smurf1	Smurf1	SMAD specific E3 ubiquitin protein ligase 1	15.0245	12.6575	7.34028	12.7623	19.311	19.176	10.1572	17.8577	11.548	13.256	9.32082	8.75911	11.4208	9.85594	11.3757	6.50726	10.6451	8.14604	6.23474	12.2531	9.88375	10.9754	11.9783	12.2798
Smurf2	Smurf2	SMAD specific E3 ubiquitin protein ligase 2	6.56155	6.70466	5.31466	11.8858	6.60574	8.57091	3.66298	6.13308	12.0525	9.66455	7.20027	8.6973	7.50529	9.37396	7.34865	5.69152	8.15901	4.84222	3.65771	7.71568	6.96457	6.8429	5.03687	4.60593
Smyd1	Smyd1	SET and MYND domain containing 1	1.1997	0.603697	0.651659	0.559313	1.41584	0.838512	1.42941	1.64669	0.860652	0.665138	1.12636	0.834312	0.862465	1.11381	1.43125	1.15072	0.953776	0.83157	1.2552	1.31219	0.945275	1.03813	1.33012	1.61077
Smyd2	Smyd2	SET and MYND domain containing 2	105.845	57.205	80.3561	71.7297	91.0201	76.7305	99.3936	112.675	59.7114	56.7623	52.4138	71.7066	60.9931	77.0008	74.3272	85.513	40.6425	79.3497	37.8397	88.6184	34.1741	46.1397	67.7915	79.9828
Smyd4	Smyd4	SET and MYND domain containing 4	3.31824	1.85335	1.9382	3.45176	2.95331	3.04945	3.09071	3.67901	2.99907	3.24213	2.93047	3.29053	2.5374	3.21241	2.94156	2.24681	3.37923	3.14695	1.24776	3.3114	3.28999	2.82579	3.06914	3.28405
Smyd5	Smyd5	SMYD family member 5	13.9713	7.36935	8.7628	8.83736	13.8277	12.507	9.99262	14.0629	9.25589	8.01751	8.3212	10.1689	9.97966	11.1725	9.80815	9.74915	6.9101	5.78654	2.79489	9.75178	5.65688	7.83638	7.67816	6.75899
Snai1	Snai1	snail family transcriptional repressor 1	0.868434	0.689473	0.544823	1.3144	0.131459	0.903102	2.10163	1.70848	1.13147	0.829273	1.579	1.8319	0.610311	2.1387	1.75857	1.00203	0.530599	0.433389	0.33305	0.924698	0.762272	0.889339	0.876537	0.491309
Snai2	Snai2	snail family transcriptional repressor 2	0.655813	0.962483	0.180343	0.878882	0.545942	0.533756	1.01099	0.521168	0.547463	0.719951	1.06955	0.659472	0.610242	1.09616	0.923045	0.782721	0.343703	0.802764	0.240822	0.134246	0.520831	0.156364	0.329322	0.357879
Snap25	Snap25	synaptosome associated protein 25	4245.11	2361.63	3025.83	1889.87	3665.56	2371.7	1606.66	2097.9	1276.82	1347.41	1537.19	1686.21	979.841	1401.74	1258.03	936.745	1720.05	1555.14	1511.36	1797.9	2185.67	1805.22	1344.08	1409.07
Snap29	Snap29	synaptosome associated protein 29	15.4259	15.2863	13.1327	17.4886	17.3422	15.1175	12.2766	16.0366	16.2802	16.4818	12.4418	13.3715	14.7012	13.2557	12.7359	10.7533	15.2323	12.8791	9.47382	15.0701	13.4577	13.9771	12.747	13.2786
Snap47	Snap47	synaptosome associated protein 47	62.9952	37.0642	45.082	44.5234	54.5973	48.5795	54.8307	55.6009	37.2959	37.7684	37.5705	48.9226	47.9947	44.0992	50.5261	53.9661	35.7238	34.4321	30.9905	38.1039	39.8885	36.1915	48.6779	48.6041
Snap91	Snap91	synaptosome associated protein 91	172.181	93.8809	113.123	150.513	167.5	109.676	68.2036	116.936	91.6572	66.1409	109.091	111.989	65.2532	100.045	87.6389	63.2665	160.371	115.733	81.0296	111.354	130.909	94.8487	106.929	124.662
Snapc1	Snapc1	small nuclear RNA activating complex, polypeptide 1	5.96964	4.85652	5.35711	7.77043	7.02239	5.21655	4.16179	4.64027	5.6945	4.78756	6.44362	5.81519	3.977	7.84898	6.26798	3.54525	8.58519	8.42767	4.63204	6.11882	7.2524	6.14522	7.28562	8.21989
Snapc2	Snapc2	small nuclear RNA activating complex, polypeptide 2	56.8931	82.8873	48.5406	54.8773	60.6386	74.6876	55.2258	75.1678	77.3663	97.9964	47.1267	53.1058	70.5994	54.4193	71.8958	54.591	37.3927	35.6678	34.6298	69.4625	44.9549	67.3894	51.2297	47.1708
Snapc3	Snapc3	small nuclear RNA activating complex, polypeptide 3	12.1952	11.0671	11.5389	15.6929	11.951	13.4684	9.57793	9.94046	13.2314	13.1555	13.5116	12.7142	10.4756	16.1934	11.0056	8.9512	10.3513	9.33176	10.1772	13.609	14.2052	13.4414	11.2845	9.12527
Snapc4	Snapc4	small nuclear RNA activating complex, polypeptide 4	6.67777	3.00703	3.9294	5.21616	6.34663	5.83619	4.94795	7.2814	3.28954	3.05207	5.0156	5.65036	4.74852	6.07115	6.17967	5.40531	3.31755	3.32034	2.35553	4.52292	4.17611	4.11563	5.51596	3.40679
Snapc5	Snapc5	small nuclear RNA activating complex, polypeptide 5	46.6158	27.5344	31.8212	50.9295	45.946	36.0888	18.1775	43.0047	40.7046	32.1155	42.6192	43.3624	32.2025	43.7799	41.0752	36.2055	46.1463	32.7683	21.6308	36.7592	41.0726	31.3162	32.6241	35.0216
Snapin	Snapin	SNAP-associated protein	58.9815	73.9092	61.1708	70.0124	65.6188	71.127	55.4271	59.2984	76.9998	78.1916	69.541	64.6361	64.5608	66.6569	59.1278	52.279	68.8099	65.5229	56.9905	78.1349	61.9584	66.1119	59.1806	56.5517
Snca	Snca	synuclein alpha	421.102	435.987	366.15	372.177	497.719	361.008	439.102	431.828	252.28	144.572	305.527	448.842	193.766	416.031	420.49	440.233	190.428	200.639	91.078	47.3593	50.85	43.6331	181.724	238.025
Sncaip	Sncaip	synuclein, alpha interacting protein	1.71837	1.46286	1.39855	4.07697	1.23728	2.17345	1.038	1.95043	2.99115	1.99277	3.44558	2.60502	2.63558	3.04711	2.38994	1.9377	3.26319	2.51343	1.48641	3.2465	3.19839	2.73263	3.7078	2.8545
Sncb	Sncb	synuclein, beta	1291.07	863.621	1019.34	868.987	1219.54	944.934	1345.75	1433.4	620.484	662.507	811.217	683.073	537.851	763.083	859.587	786.472	759.003	770.228	830.645	1011.62	906.898	973.224	1319.13	1312.46
Sncg	Sncg	synuclein, gamma	2.68018	3.32206	2.68158	9.91718	1.73583	6.49409	12.1767	8.4191	17.5405	16.0302	44.3813	46.0743	14.744	83.005	27.0849	10.7102	1.84718	11.4674	2.78103	16.0158	1.59059	3.63229	3.22657	1.51625
Snd1	Snd1	staphylococcal nuclease and tudor domain containing 1	35.4297	23.0825	22.018	38.6957	36.5083	38.6435	33.4364	43.3361	31.4316	30.6705	30.7234	42.54	44.1601	42.7479	42.6589	40.3773	21.5266	22.5313	15.6935	32.2215	23.1358	27.4059	35.0862	30.9395
Sned1	Sned1	sushi, nidogen and EGF-like domains 1	0.361123	0.045617	0.258396	1.61223	0.243859	0.809533	0.292538	0.297383	0.960849	0.407135	1.81595	1.13916	0.327874	1.29722	1.30315	0.413111	0.943453	0.316459	0.253893	0.481267	0.62477	0.490224	1.69749	0.436925
Snf8	Snf8	SNF8 subunit of ESCRT-II	120.545	166.987	141.544	113.104	122.983	149.521	224.431	148.62	123.048	151.266	131.179	122.809	145.217	122.317	139.664	134.668	129.206	140.489	144.187	139.765	119.251	138.588	150.939	155.478
Snhg11	Snhg11	small nucleolar RNA host gene 11	112.105	21.9273	72.08	127.601	81.7686	81.8018	96.8833	85.4188	27.735	34.0302	60.9461	64.6921	55.3356	77.5829	52.7867	48.325	58.0599	42.4829	42.6542	94.2569	113.611	87.3535	99.1606	60.8245
Snip1	Snip1	Smad nuclear interacting protein 1	0.00200382	0.00182797	5.63284	0.00255778	0.00144181	0.000162001	0.00123702	0.036446	0.133454	1.93058	7.03904	0.00331829	0.00213412	4.95e-05	0.000950281	0.555012	5.9162	0.00151501	0.0011826	0.00238346	1.40328	2.56e-06	0.00280387	0.000863436
Snn	Snn	stannin	115.054	67.5259	79.964	122.808	102.352	124.287	72.6545	105.869	120.83	102.123	72.7198	133.362	219.387	119.932	119.78	139.096	41.9726	33.4978	24.869	49.2705	41.5143	37.0943	36.7845	43.7935
Snph	Snph	syntaphilin	95.3562	42.0039	65.82	84.0681	83.7426	69.8205	71.1763	105.401	80.6937	61.7997	52.7177	95.3615	141.434	74.5814	76.5866	76.7908	54.548	35.6481	24.5052	48.8439	56.9799	51.7623	62.9471	54.6704
Snrk	Snrk	SNF related kinase	17.7068	3.12848	7.54655	26.327	15.711	12.1388	4.13523	14.8645	13.6475	11.159	14.1169	11.5202	10.5281	13.2352	12.9251	8.54975	24.6859	16.8022	5.02604	23.9082	22.8163	14.5981	19.9866	17.5753
Snrnp200	Snrnp200	small nuclear ribonucleoprotein U5 subunit 200	24.1251	13.4718	14.6856	28.8399	22.0752	21.5625	18.9149	26.9256	20.54	17.8255	19.6202	24.0154	20.3666	24.6214	25.6531	20.3459	14.818	12.3155	8.99965	17.601	15.9834	15.9823	18.8966	17.1301
Snrnp25	Snrnp25	small nuclear ribonucleoprotein U11/U12 subunit 25	26.3107	34.2487	33.239	35.572	31.8348	36.8234	45.906	38.1519	30.4952	34.5185	40.1736	34.9794	34.7673	35.0321	43.0505	47.8841	34.4295	51.5541	36.5117	39.6405	37.9819	32.3601	56.5015	47.208
Snrnp27	Snrnp27	small nuclear ribonucleoprotein U4/U6.U5 subunit 27	66.7438	75.2304	68.1124	75.4507	77.9234	73.0708	82.2043	74.1657	72.3544	73.6036	68.6915	64.5293	46.8221	73.0492	72.8246	66.3251	61.1251	64.4273	60.3467	72.6515	60.6627	63.5529	65.2749	62.8259
Snrnp35	Snrnp35	small nuclear ribonucleoprotein U11/U12 subunit 35	40.0847	48.8884	31.2068	39.6586	46.1542	47.8117	50.6017	45.6612	36.9362	41.23	46.8081	43.1782	35.5278	48.1921	42.7123	38.6483	34.3588	40.1299	38.0349	45.9504	38.9262	44.4791	43.2178	39.042
Snrnp40	Snrnp40	small nuclear ribonucleoprotein U5 subunit 40	16.7621	15.2824	12.5372	18.9086	17.631	17.0462	17.8819	19.1057	15.7953	14.564	18.3447	19.3828	14.863	22.1585	22.107	19.6021	14.5872	15.2309	10.2891	17.5452	14.2614	16.1372	20.1378	19.7429
Snrnp48	Snrnp48	small nuclear ribonucleoprotein U11/U12 subunit 48	12.5299	12.9215	12.1561	16.4577	11.8608	16.7551	13.1907	11.7281	15.655	11.8803	15.5482	16.4956	9.44899	13.4036	16.2037	10.5	11.0974	7.61826	13.7398	13.082	17.7933	17.0035	14.9779	10.082
Snrnp70	Snrnp70	small nuclear ribonucleoprotein U1 subunit 70	211.419	145.743	159.586	256.244	178.995	274.2	283.082	227.236	113.367	115.232	193.908	216.279	174.41	245.051	210.217	169.665	96.6457	92.4115	98.6853	164.605	167.377	210.027	187.164	122.662
Snrpa	Snrpa	small nuclear ribonucleoprotein polypeptide A	22.8372	15.776	14.6034	26.6912	18.7589	21.8084	24.2364	27.7711	17.9623	16.4842	20.8986	25.4746	22.0026	25.7884	31.1607	26.9698	15.1897	13.1413	9.90972	22.6818	18.642	17.3035	20.558	21.5021
Snrpa1	Snrpa1	small nuclear ribonucleoprotein polypeptide A'	28.6972	25.9798	25.4107	31.3006	29.1209	25.4211	39.4956	28.7104	26.2264	26.3455	32.8772	26.61	27.8016	34.0259	28.5323	32.9045	18.7751	26.451	25.7956	30.7296	27.8636	31.5437	31.3485	25.1781
Snrpb	Snrpb	small nuclear ribonucleoprotein polypeptides B and B1	46.0097	36.5412	34.1121	52.2422	49.7491	50.9298	54.3988	61.3287	53.3882	52.7454	47.9357	65.5827	52.5731	53.9481	67.9695	57.5486	37.5157	32.3634	32.9716	46.4092	42.7555	51.8757	52.2121	49.2449
Snrpb2	Snrpb2	small nuclear ribonucleoprotein polypeptide B2	22.8573	29.0344	21.3667	27.3418	30.5211	29.5246	28.1316	23.6814	26.3436	27.1238	28.0525	27.73	22.1258	30.3543	23.5041	23.9719	22.0961	29.2652	23.1679	25.5552	19.0155	26.2215	22.0356	23.9878
Snrpc	Snrpc	small nuclear ribonucleoprotein polypeptide C	80.2991	69.1208	68.9436	83.7801	88.2971	79.3022	106.563	108.437	85.6244	95.4084	82.2538	99.7698	67.9994	96.5781	138.317	120.043	66.8371	62.9553	67.4407	85.5716	79.2659	76.4304	107.459	100.647
Snrpd1	Snrpd1	small nuclear ribonucleoprotein D1 polypeptide	61.9032	82.8761	65.284	75.207	61.4624	77.1129	84.9385	54.6583	67.9798	70.8259	80.9587	77.1245	63.5824	67.8516	63.6585	43.9632	67.0775	78.4825	84.112	70.6021	70.1994	67.8492	61.7186	56.5992
Snrpd2	Snrpd2	small nuclear ribonucleoprotein D2 polypeptide	69.1695	100.046	85.1019	92.5163	93.7546	101.836	178.119	124.847	89.7234	87.8734	89.5185	101.156	69.9888	87.3534	124.187	145.308	78.5117	84.8786	87.0343	84.9678	81.9204	75.0917	113.522	102.841
Snrpd3	Snrpd3	small nuclear ribonucleoprotein D3 polypeptide	118.197	143.737	118.572	142.139	131.826	150.605	196.963	161.881	115.148	135.027	152.385	141.582	117.965	163.36	160.004	164.567	93.4948	108.921	93.6252	124.291	115.087	117.16	117.288	107.805
Snrpe	Snrpe	small nuclear ribonucleoprotein polypeptide E	85.442	127.769	113.019	105.762	90.5831	116.314	162.311	116.402	103.245	95.9144	117.604	108.035	81.7371	111.851	101.616	112.165	105.137	112.97	119.164	109.348	89.7904	101.965	91.996	91.6529
Snrpf	Snrpf	small nuclear ribonucleoprotein polypeptide F	29.6675	40.0685	29.7524	34.9777	28.4371	29.7324	49.6131	34.3125	31.4933	34.4302	37.1581	35.2926	33.061	41.3306	39.024	47.024	25.7322	30.0488	29.3219	30.7324	26.1616	26.6229	29.9044	27.0683
Snrpg/ENSRNOG00000032232	Snrpg	small nuclear ribonucleoprotein polypeptide G	5.5446	60.2039	11.9898	10.946	20.6812	5.77004	79.3525	21.2469	29.3451	7.7809	38.9327	9.49833	19.1438	23.2005	41.5457	73.6217	35.5008	19.0198	14.6887	23.1897	0	21.4378	19.7514	35.8289
Snrpn	Snrpn	small nuclear ribonucleoprotein polypeptide N	640.966	512.847	554.489	509.611	608.351	500.235	681.693	599.485	407.789	379.622	466.232	514.248	519.581	468.626	456.109	473.984	538.999	537.36	526.431	546.94	537.541	526.716	585.24	658.474
Snta1	Snta1	syntrophin, alpha 1	30.3928	33.7648	23.6267	34.9803	37.4462	37.2326	32.2511	38.8725	37.2457	36.0393	27.2747	38.0937	41.0189	42.0536	39.6306	36.6617	25.6743	24.518	17.8171	30.8504	28.307	27.2802	30.7826	29.1245
Sntb1	Sntb1	syntrophin, beta 1	2.21596	0.746398	1.609	3.66374	1.9971	2.15633	0.755527	1.43988	2.7577	2.80382	3.9938	0.8289	0.902697	1.80577	1.47439	0.429167	12.7214	4.68804	3.56172	2.67046	5.44658	2.55308	6.12825	8.40284
Sntg1	Sntg1	syntrophin, gamma 1	12.6764	4.01887	8.08763	7.51002	8.50861	5.17303	6.2441	8.6306	6.43326	6.16433	5.01511	5.46419	4.53044	5.95247	5.68553	3.74724	4.75604	5.54312	2.79241	6.33743	4.70927	5.58781	2.2021	4.7637
Sntg2	Sntg2	syntrophin, gamma 2	2.38909	0.538728	2.10667	3.54362	0.937442	0.854552	4.30487	3.16727	2.39048	0.85384	2.3229	4.52268	0.615445	4.28781	4.27983	3.49029	0.936468	0.9262	0.106047	1.23977	0.166466	0.224691	0.81153	0.818553
Snu13	Snu13	small nuclear ribonucleoprotein 13	189.277	133.914	134.615	185.168	197.155	168.538	149.167	206.38	163.35	151.087	167.207	180.583	160.032	181.19	163.735	160.147	158.189	147.679	106.435	166.687	156.751	138.796	186.411	201.416
Snupn	Snupn	snurportin 1	12.1946	11.319	9.00755	15.0314	12.593	14.2078	13.1446	11.6818	12.7806	12.3803	11.5235	12.7772	11.0507	14.1069	13.1	13.7287	8.94813	8.52023	7.56655	13.4351	7.94454	8.7921	10.5005	8.14852
Snurf	Snurf	SNRPN upstream reading frame	468.074	370.32	368.723	394.767	467.873	385.323	512.906	566.525	307.222	324.696	387.802	357.376	356.68	350.55	439.858	420.098	431.588	414.203	363.849	418.082	433.718	388.833	690.922	562.644
Snw1	Snw1	SNW domain containing 1	43.9923	35.3015	38.4417	40.759	44.9303	38.4218	47.0644	49.3931	34.24	35.6784	34.2947	36.1918	32.1571	40.8702	34.6336	29.7765	27.4702	31.014	23.0106	33.7127	28.5811	30.4601	32.9531	29.8016
Snx1	Snx1	sorting nexin 1	41.9856	49.2764	27.1899	50.5862	48.3155	54.2635	34.0825	41.2421	55.3104	65.6041	41.499	36.0969	33.6976	42.1588	55.7477	33.1252	38.1818	37.1826	34.0097	65.6027	55.4009	65.7366	46.8647	39.9684
Snx10	Snx10	sorting nexin 10	140.164	78.0347	83.7504	116.969	145.779	97.1106	33.4529	67.5344	83.92	69.0917	81.9425	95.2546	76.0519	87.6359	58.7738	51.1547	111.714	84.0884	53.2319	77.8207	89.2297	68.9192	64.8158	74.489
Snx11	Snx11	sorting nexin 11	21.571	14.5324	13.1082	19.0748	19.1567	19.2574	19.6454	22.418	15.4863	16.5493	13.9321	18.357	15.9261	17.7249	18.2108	18.0745	11.3329	10.9615	8.08928	15.104	11.1857	12.6077	12.6892	11.1849
Snx12	Snx12	sorting nexin 12	32.9752	27.5474	23.762	46.5971	37.2089	33.6758	34.3289	31.2545	37.9395	34.8967	33.7458	35.4906	30.5611	37.8318	32.1826	29.7525	45.831	39.9303	34.7971	43.4322	46.6795	46.6376	42.553	51.9685
Snx13	Snx13	sorting nexin 13	10.9116	6.49187	6.21454	16.9438	11.6291	11.3473	1.9955	5.73641	14.417	9.29388	8.52951	7.08082	7.72638	8.31604	6.10807	3.18046	13.0337	6.09277	3.74152	10.2035	10.693	7.83986	4.91598	4.2006
Snx14	Snx14	sorting nexin 14	17.7651	10.4551	10.7682	24.0475	16.9635	18.6161	12.1506	15.7402	13.715	12.5742	16.2318	13.6057	12.0678	17.6407	13.014	10.2931	11.6055	10.2971	8.34174	16.9268	13.2194	14.4683	12.2679	10.3149
Snx15	Snx15	sorting nexin 15	25.1517	29.5335	16.3937	29.7718	27.6135	36.9286	23.5826	29.0637	34.0392	36.5739	27.7756	28.9759	32.7581	30.2242	40.7391	28.8691	17.7631	16.8582	16.2408	33.5625	21.099	32.1173	30.5406	29.599
Snx16	Snx16	sorting nexin 16	16.392	16.605	11.7538	15.6409	16.3088	12.4968	8.78729	12.9732	11.8112	10.7113	14.8693	13.0793	11.1576	12.4547	9.36036	8.91307	19.4163	22.6099	11.0375	17.887	12.468	12.8805	12.4197	10.3651
Snx17	Snx17	sorting nexin 17	87.7267	74.6511	66.0064	97.6522	92.0996	91.2893	79.6871	107.512	89.2597	87.8867	88.3205	94.3047	80.7066	107.56	98.5142	89.6803	84.1368	85.2351	58.217	102.934	89.2213	87.3513	112.188	115.164
Snx18	Snx18	sorting nexin 18	6.78449	7.30508	6.08387	9.6826	7.42109	7.7813	4.52858	6.29971	9.9762	10.41	7.06775	7.12284	9.16896	6.96172	6.56247	3.64835	7.30328	4.60089	4.15042	7.49444	7.78321	8.62713	5.08943	5.31959
Snx19	Snx19	sorting nexin 19	23.4026	9.00052	11.7982	23.715	18.8329	16.8922	10.942	18.1593	14.5895	12.1644	14.6428	16.2933	16.2778	17.0302	15.9005	12.5153	13.4682	9.46393	7.91601	15.4861	19.7143	15.2998	14.0346	13.3753
Snx2	Snx2	sorting nexin 2	46.5104	34.7905	33.0827	45.1834	51.0672	38.4757	27.5666	33.5252	35.8881	30.5675	35.6124	35.7816	28.6705	38.3561	29.2539	24.0425	37.8861	34.5797	27.0097	35.8582	37.0101	34.2211	28.1275	28.8374
Snx20	Snx20	sorting nexin 20	2.33263	1.78884	2.41515	2.6425	3.29018	3.18389	4.28781	4.11676	2.48742	2.77195	5.51309	1.53157	3.30943	3.2963	3.1273	3.84912	6.40243	6.98749	13.4844	3.16199	6.9254	5.7152	28.8286	9.59875
Snx21	Snx21	sorting nexin family member 21	23.3408	9.46508	15.417	23.2932	23.6464	17.7553	12.5453	29.5998	19.0174	19.1229	18.7126	16.5343	16.5766	19.5965	17.9907	12.9533	30.7075	22.8998	11.6061	26.8175	24.1184	17.2581	27.7806	26.7162
Snx22	Snx22	sorting nexin 22	2.42225	4.7219	1.5294	4.64093	6.14285	6.09218	1.59098	2.1782	13.0065	10.7243	4.863	3.48603	5.5824	5.16854	4.82906	2.69476	5.92734	4.51066	2.92247	7.80404	3.60756	7.69078	4.24814	3.84504
Snx24	Snx24	sorting nexin 24	17.6644	17.56	13.7652	23.0291	21.9615	23.8042	14.5869	17.0557	26.1963	23.4661	14.9387	16.21	17.9449	19.0462	22.116	12.8595	18.0027	13.0327	14.5167	26.2303	27.5117	27.7064	19.0228	17.767
Snx25	Snx25	sorting nexin 25	21.0666	6.30573	15.4343	22.8568	16.4303	14.7988	15.6218	18.5158	18.4155	19.7992	19.3943	15.9531	21.0321	20.5761	14.1297	13.6468	18.8696	16.2601	13.1936	17.699	18.922	15.8776	23.3997	22.573
Snx27	Snx27	sorting nexin 27	26.27	13.9319	17.7072	28.0296	21.7113	19.5322	15.1653	22.77	28.4338	21.6951	23.2146	24.0705	24.9057	26.5513	21.8586	17.0697	24.6872	19.0085	12.0777	26.0837	20.5358	19.6556	17.5593	16.2882
Snx29	Snx29	sorting nexin 29	4.4355	2.1679	1.91689	7.01516	5.66555	5.39902	0.815445	4.22969	7.01489	6.23525	3.52072	3.02979	3.28035	5.66511	4.72391	1.79405	4.99837	2.65841	1.22909	5.59948	4.40161	4.66421	5.03571	4.24902
Snx30	Snx30	sorting nexin family member 30	5.36948	1.11084	2.05179	10.4881	5.31498	4.85928	1.50303	3.36749	7.26784	4.91254	2.92182	4.006	4.74203	4.59581	3.47844	3.33098	4.70018	2.59496	0.93566	3.65197	4.74908	2.6138	2.02919	2.01116
Snx31	Snx31	sorting nexin 31	1.20503	0.160049	1.21586	0.376303	0.858764	0.263808	0.255709	0.929216	0.311651	0.420018	0.299019	0.190407	0.143941	0.139528	0.105289	0.270423	1.52425	0.49232	1.1923	0.929111	2.1697	1.16833	2.37908	1.50296
Snx32	Snx32	sorting nexin 32	60.2912	44.8998	47.7095	54.1216	67.0878	65.2196	73.5725	88.5298	34.7487	32.2513	46.4204	52.0957	43.4069	55.4796	60.8341	54.3356	40.8629	37.9755	28.7649	56.1063	40.3059	48.6912	68.1303	61.0808
Snx33	Snx33	sorting nexin 33	4.29899	9.02838	2.29372	8.49306	6.08808	9.35606	2.64734	5.40355	10.3709	12.0311	4.55381	3.76597	6.88089	5.18159	9.02381	3.21103	4.408	3.34994	3.32068	10.8168	6.73565	11.6339	6.40568	5.51572
Snx4	Snx4	sorting nexin 4	24.3799	17.9433	18.2426	30.5164	26.9132	27.2149	18.7879	23.9312	20.3127	20.9583	23.7148	27.9477	18.0379	32.8052	27.0287	22.7847	18.521	17.6026	11.7511	22.7787	22.7793	23.7873	19.1128	13.719
Snx5	Snx5	sorting nexin 5	54.0826	63.3769	46.806	75.8327	58.5886	70.8656	36.1055	49.6542	77.359	84.3816	64.1583	53.0621	61.9531	60.5613	47.457	39.9053	70.9224	62.7215	58.3523	74.3682	68.6967	66.3092	47.2652	44.6081
Snx6	Snx6	sorting nexin 6	25.9476	23.08	17.6928	27.4403	25.9972	25.1701	16.2139	18.6687	24.7612	26.684	26.0605	23.9569	20.3133	25.7267	18.0222	14.6711	29.5064	29.635	20.6799	30.3527	30.1939	28.8415	26.1596	28.7105
Snx7	Snx7	sorting nexin 7	18.1931	15.8051	14.8514	14.748	22.7658	13.3889	9.84562	13.5749	10.267	10.0206	12.1423	14.8414	7.07095	11.3215	14.0872	7.98745	7.79516	7.22237	5.16696	8.36672	7.26691	6.81366	10.0418	4.87001
Snx8	Snx8	sorting nexin 8	9.20928	8.03197	7.97475	13.2724	8.15935	10.4201	10.8219	11.2479	11.2936	13.0937	12.3656	8.33665	9.79108	13.2756	10.7304	7.13324	15.009	15.117	6.99649	16.0313	10.3689	12.2121	14.3412	16.5425
Snx9	Snx9	sorting nexin 9	5.22706	4.30731	2.79328	8.62204	6.25007	5.91184	2.83543	4.97591	9.29905	5.60154	6.66538	7.07953	4.37003	8.0272	7.07723	5.02448	6.76208	4.75783	2.65024	7.37635	7.40934	6.88152	8.33109	5.31708
Soat1	Soat1	sterol O-acyltransferase 1	4.28386	1.96736	1.88874	7.31643	4.43729	3.78365	1.35314	2.77801	5.36524	3.71347	3.74049	4.81043	2.49047	4.80357	4.79581	2.47488	3.81863	1.35848	0.888504	2.37329	3.47746	2.93775	2.83227	2.19885
Sobp	Sobp	sine oculis binding protein homolog	30.6723	10.3081	18.5268	34.3319	29.3501	19.4593	10.0572	37.4108	30.3006	20.7894	19.2791	26.579	25.7951	29.2992	24.3664	21.3111	24.4947	11.9388	4.06216	15.1142	17.3424	11.7311	14.633	16.1515
Socs1	Socs1	suppressor of cytokine signaling 1	2.46295	1.32671	2.93699	3.27432	1.08568	1.37557	1.26068	2.88977	1.6626	1.76853	3.10166	4.8801	2.08831	1.48879	4.11237	2.37859	0.616508	2.06894	0.543533	2.2029	0.0660176	1.75562	1.98761	1.10191
Socs2	Socs2	suppressor of cytokine signaling 2	9.90215	4.79935	4.42041	7.38886	11.4445	7.67566	5.39456	8.63466	3.99828	3.07833	6.99463	7.553	1.94883	5.05306	13.7114	2.12558	9.25286	5.52254	7.78014	8.87229	11.3654	10.3756	11.8602	9.67841
Socs3	Socs3	suppressor of cytokine signaling 3	0.59163	0.0874789	0.222582	1.24261	0.65913	0.954092	0.487807	0.254313	0.171002	0.765324	0.676687	0.817437	0.649349	0.382862	0.919105	0.949807	0.514612	0.29451	0.0754299	0.731404	1.28639	0.706853	0.629864	0.234812
Socs4	Socs4	suppressor of cytokine signaling 4	0.948301	0.234817	0.282372	2.27817	0.826512	1.32507	0.375778	0.291874	1.30348	1.02698	0.86771	1.16859	0.769119	0.583508	1.08248	0.485933	1.43218	0.561783	0.0575642	0.734993	1.04507	0.609979	0.57259	0.292437
Socs5	Socs5	suppressor of cytokine signaling 5	29.6001	23.3127	24.4163	30.6947	31.5084	24.2212	21.0233	26.3924	24.0013	24.5033	22.0945	20.4575	24.8172	23.705	16.8124	14.7282	23.0713	25.0584	15.4981	25.3456	25.9112	22.118	20.3804	20.3839
Socs6	Socs6	suppressor of cytokine signaling 6	4.23556	3.26785	2.5547	7.4243	4.09033	4.85591	2.69378	3.23226	5.22372	2.62294	6.16665	2.83097	2.91358	3.76284	5.12655	2.68264	8.34526	4.84122	5.56956	6.89711	9.87664	7.47698	7.7888	5.27435
Socs7	Socs7	suppressor of cytokine signaling 7	11.3921	3.21448	3.92985	14.9807	12.7725	8.71382	2.13193	8.81357	11.4697	7.57811	4.74407	7.97983	7.69313	8.9387	5.31648	5.08201	14.3429	4.26952	1.51434	4.8307	8.35524	3.22526	4.60525	4.91616
Sod1	Sod1	superoxide dismutase 1	433.499	506.056	436.992	533.819	496.875	457.57	649.566	529.135	422.995	442.807	589.948	459.109	329.593	480.314	530.817	487.613	580.08	653.049	573.733	664.934	526.68	526.531	745.877	611.722
Sod2	Sod2	superoxide dismutase 2	119.202	58.5811	79.8938	105.723	113.693	78.936	63.9689	77.7818	81.0884	68.0752	88.0803	65.5315	58.4439	72.3442	62.3034	45.774	102.161	77.8181	70.0602	111.423	122.756	98.0623	76.2603	74.512
Sod3	Sod3	superoxide dismutase 3	16.2305	11.9422	15.7238	16.1026	12.9753	15.0627	12.9455	16.7185	23.6662	22.8241	29.9638	36.3354	36.7519	23.722	27.2004	25.0652	9.31509	9.09985	8.62355	15.3185	10.8384	21.1919	32.9719	10.0992
Soga1	Soga1	suppressor of glucose, autophagy associated 1	0.632162	0.442927	0.196716	3.42438	0.987642	1.86219	0.209907	0.69901	3.20662	1.20567	0.576971	1.03465	1.2453	1.09355	1.28269	0.69905	1.53681	0.771901	0.2007	1.22625	1.49684	0.879142	0.733815	0.591456
Soga3	Soga3	SOGA family member 3	18.5156	4.51934	7.61696	25.8083	16.6439	12.6239	2.02307	12.3622	16.3935	8.77763	8.98227	10.7039	8.95409	10.4486	10.1249	7.35332	23.1767	8.20089	3.75475	11.7185	18.9721	8.16031	10.0478	10.5359
Son	Son	Son DNA binding protein	23.6273	15.4892	15.6557	30.5444	22.2341	22.8505	18.1316	20.1623	21.4673	16.4024	20.6579	19.8727	17.507	22.5143	18.0939	13.8292	20.0731	14.7841	12.2704	17.8676	20.4674	18.0942	17.3154	14.7171
Sorbs1	Sorbs1	sorbin and SH3 domain containing 1	12.1247	3.21715	3.8801	29.0099	9.69916	10.0848	1.01951	10.7673	23.2164	10.3385	12.0664	11.5073	9.78787	16.346	11.1129	6.66827	29.7521	8.46264	4.45435	13.1295	19.4277	9.43337	9.40069	9.66665
Sorbs2	Sorbs2	sorbin and SH3 domain containing 2	34.8619	16.5263	27.4867	20.0707	26.2098	17.7917	24.8422	28.4945	12.9851	9.6246	12.2339	13.3264	14.2661	14.2373	9.88057	9.03833	12.6284	8.63814	7.98051	7.97344	13.3811	9.72866	7.65086	9.41723
Sorbs3	Sorbs3	sorbin and SH3 domain containing 3	21.2849	29.161	16.2063	29.9582	24.2514	35.7195	10.0595	26.5192	30.5587	46.4779	28.0321	29.9997	31.6396	31.581	35.0578	19.6605	24.2844	16.7158	12.525	32.7753	28.6006	43.7698	26.6842	19.1668
Sorcs1	Sorcs1	sortilin-related VPS10 domain containing receptor 1	11.9905	4.42274	4.89415	7.20002	9.10471	7.2179	3.09677	8.03787	6.62932	5.97102	3.09054	2.86704	3.82063	2.99946	3.33583	1.91306	2.01665	3.96142	1.04602	6.67121	4.99941	4.26372	3.85171	2.60432
Sorcs2	Sorcs2	sortilin-related VPS10 domain containing receptor 2	14.6606	3.55216	11.567	14.2712	9.67349	8.04525	11.8814	17.2777	9.70388	10.7275	17.5921	15.3989	8.65261	17.8189	15.0939	10.0917	15.8249	10.8271	6.80044	11.9377	9.67533	10.7088	18.7547	19.7175
Sorcs3	Sorcs3	sortilin-related VPS10 domain containing receptor 3	8.63653	4.91107	6.9979	12.2589	9.69499	9.76193	6.37946	7.62473	6.21164	4.37522	6.42435	6.95403	11.5487	8.2167	5.60815	5.79462	2.20754	3.75593	3.24641	6.60872	7.7047	5.23905	5.75349	4.51514
Sord	Sord	sorbitol dehydrogenase	20.3266	17.432	14.827	20.5121	20.5595	20.733	16.0959	19.8308	22.7046	21.7894	24.9144	22.5952	13.5698	26.4772	28.0245	20.9001	20.1146	18.969	16.2155	25.176	22.2194	22.3671	27.4941	20.8814
Sort1	Sort1	sortilin 1	149.981	71.0902	84.7396	129.304	121.831	118.179	98.2654	139.853	106.178	106.615	67.7038	92.18	147.751	87.1501	103.378	83.214	62.0025	41.5339	37.9623	69.4627	78.9248	82.9123	80.3706	82.5112
Sos1	Sos1	SOS Ras/Rac guanine nucleotide exchange factor 1	9.24115	4.89683	5.20384	11.9611	9.13497	8.4996	4.98058	7.18383	7.45102	5.63503	7.49854	7.98203	6.35637	9.39304	6.31236	5.55121	6.28165	4.1713	3.02505	7.01811	6.38917	6.11208	6.21082	6.03131
Sos2	Sos2	SOS Ras/Rho guanine nucleotide exchange factor 2	11.0529	8.46228	9.02995	13.2892	10.9552	11.9264	5.29332	8.05135	9.96381	8.56976	8.02847	9.22422	10.0204	10.753	6.72906	6.03886	7.00336	5.59155	4.78664	7.83385	8.26471	7.49422	4.69928	5.14001
Sostdc1	Sostdc1	sclerostin domain containing 1	0.295895	0	0	0	0.0413339	0.190504	0	0	0	0.674723	29.9721	21.9304	0.0520193	0.671272	11.2233	0.502789	0.199781	2.00322	0	0.32071	0.120281	7.10371	47.7403	0
Sowaha	Sowaha	sosondowah ankyrin repeat domain family member A	25.3366	9.40084	25.1203	38.6344	19.8897	16.8258	22.7827	35.5887	45.5808	21.099	19.4444	33.2051	37.8177	34.4934	25.2422	28.9653	6.17027	4.35337	3.78801	7.35812	8.32008	8.2888	9.06425	7.41081
Sowahb	Sowahb	sosondowah ankyrin repeat domain family member B	4.57477	0.72165	1.9426	2.05985	3.64736	2.08021	1.50189	3.74567	1.84975	1.48969	1.45224	1.43518	0.350361	1.68114	1.4261	1.31724	0.4664	0.241602	0.371349	0.828321	1.25777	0.755201	0.739267	0.793601
Sowahc	Sowahc	sosondowah ankyrin repeat domain family member C	1.59516	1.22329	1.01491	1.6955	1.50832	1.12117	0.934234	1.33453	1.68799	1.56088	1.94784	1.33516	1.0867	1.38622	1.14799	0.896655	2.27253	1.91262	1.07241	2.28943	1.68205	1.6586	1.93892	1.67886
Sox10	Sox10	SRY-box transcription factor 10	30.2331	72.17	13.0261	51.9642	42.063	81.322	11.3775	40.2395	76.8023	110.687	30.1158	29.0755	46.5642	30.7419	73.5216	25.4909	26.9923	23.9069	26.3664	75.3981	51.4337	91.095	51.3254	46.4352
Sox11	Sox11	SRY-box transcription factor 11	0.897159	0.668738	0.928803	3.95425	0.501464	1.78305	0.668869	1.96377	1.42918	1.37464	1.63629	2.63859	1.1274	1.83209	1.62949	1.13825	2.8983	1.76388	0.803286	1.61679	2.04862	1.07007	1.51466	1.03143
Sox12	Sox12	SRY-box transcription factor 12	15.569	7.95122	10.972	17.1577	16.708	14.6135	7.37068	19.4068	17.4717	18.549	12.0688	12.0095	14.7401	19.2133	17.8424	11.7202	13.3031	7.70543	3.39219	14.6202	10.7983	10.6505	14.3134	8.84285
Sox13	Sox13	SRY-box transcription factor 13	2.74915	1.90803	2.18795	6.18138	2.17989	2.61842	2.23182	2.47149	4.19455	2.5165	4.59176	2.70218	2.91267	4.05013	5.05948	1.93046	5.80963	4.15172	3.71975	8.43898	6.95433	6.57971	9.14504	5.53406
Sox14	Sox14	SRY-box transcription factor 14	0	0	0	1.34523	0	0.206246	0	0	0.743949	3.62292	0	0	0	0.0908275	0.0229197	0	0.157641	0.0874432	0	1.49912	0.108461	0.0253215	0.0456967	0
Sox15	Sox15	SRY-box transcription factor 15	3.05698	3.61347	2.24642	3.64203	1.55275	2.0543	3.84445	5.27444	3.1042	0.992456	4.07445	2.60047	1.72597	6.73497	4.27834	8.70824	1.28014	1.30132	2.13947	2.27033	0.970042	1.20937	4.79658	1.38665
Sox17	Sox17	SRY-box transcription factor 17	2.29832	1.22091	1.35887	3.65502	2.56131	1.37232	2.37875	1.85282	1.51325	1.40784	1.78894	1.2988	2.43319	1.74213	1.93472	0.952062	1.36649	1.69796	1.02922	2.85812	2.48959	3.4853	2.62005	1.48901
Sox18	Sox18	SRY-box transcription factor 18	4.54596	2.26411	4.20482	3.93414	2.8767	2.85871	5.22996	6.84279	2.7315	3.59422	4.2541	3.04562	3.3084	3.50422	4.8851	2.73286	3.64021	3.05685	3.06017	4.7561	4.2309	5.65042	5.08996	5.7926
Sox2	Sox2	SRY-box transcription factor 2	24.8509	30.6734	28.3052	44.8172	27.881	33.9798	17.7736	24.4341	52.5881	45.851	44.3642	39.6482	37.4883	42.306	29.837	23.4821	44.9349	33.192	32.9316	35.0456	37.0742	37.5108	33.8029	28.9717
Sox3	Sox3	SRY-box 3	0.282223	0.465277	0.396235	6.50976	0.376592	1.38694	0	0.761891	1.82509	1.83203	1.64127	0.841086	0.785275	1.32828	1.67797	0.925894	4.81707	4.31984	1.00568	3.19334	4.30295	3.17836	1.82454	5.62237
Sox5	Sox5	SRY-box transcription factor 5	4.98652	2.60004	2.9151	3.01498	6.05093	3.74732	3.16255	3.12911	2.37945	1.9591	1.95236	1.73073	0.97372	1.7857	1.71124	0.555347	2.66713	1.37195	1.19742	1.2983	2.35628	1.63954	2.85683	1.12121
Sox6	Sox6	SRY-box transcription factor 6	1.10197	0.154779	0.55399	2.02046	0.902065	1.14793	0.11726	0.588683	2.28584	0.943855	0.750002	0.865961	0.683124	0.975373	0.552142	0.264437	2.81264	0.585825	0.25088	0.814423	0.733597	0.23039	0.129093	0.632189
Sox7	Sox7	SRY-box transcription factor 7	1.03121	0.658076	0.456461	1.54827	0.60288	0.700704	0.797999	0.54181	0.490993	0.771872	0.909951	0.621175	0.527333	0.959955	0.874648	0.629669	0.566025	0.535402	0.481162	0.79468	0.904452	0.89374	0.939522	1.09236
Sox8	Sox8	SRY-box transcription factor 8	15.7229	24.4856	9.56903	19.3047	18.8486	28.3768	11.5367	16.7096	26.8478	35.1032	14.5269	13.9567	17.5382	15.8723	20.77	10.9278	17.0037	11.0699	9.81154	23.9274	19.0948	27.3997	16.9446	18.4237
Sox9	Sox9	SRY-box transcription factor 9	7.88207	7.13135	8.00467	12.0574	6.85978	10.1643	8.87253	8.0465	12.4284	12.2653	9.95095	12.484	13.7133	12.75	9.55509	7.79043	13.528	7.03262	5.71261	9.28616	9.09993	7.79491	7.7087	7.90901
Sp1	Sp1	Sp1 transcription factor	3.01858	3.63845	2.15636	4.34407	3.38859	4.66303	1.52127	2.83736	4.13701	4.69805	3.24099	2.83492	3.07292	3.71049	2.71353	1.5412	3.37329	2.36014	1.91234	3.01974	3.92809	4.50742	2.55937	1.9381
Sp100	Sp100	SP100 nuclear antigen	0.963493	0.359407	0.571782	1.1405	1.92104	0.59513	0.720138	0.693778	0.69145	0.726059	0.519597	0.814498	0.708785	0.848192	0.755849	0.607803	0.515263	0.302046	0.866487	0.976344	2.40853	1.06961	0.565099	0.179438
Sp110	Sp110	SP110 nuclear body protein	1.5656	2.2011	1.4954	2.62029	1.74985	4.54626	1.88401	2.00277	3.22793	2.89345	3.27601	3.97613	3.22827	3.26263	4.24715	3.01121	2.3427	1.58517	1.47509	2.08002	1.90858	3.05486	2.55636	2.44078
Sp140	Sp140	SP140 nuclear body protein	0.446729	0.946292	0.385459	1.24867	0.82936	1.49705	0.740465	1.19832	2.05329	0.605129	1.5303	1.11437	1.10273	1.38836	1.19004	0.696814	1.09003	0.701351	0.567573	0.678864	0.850061	1.22498	1.59989	0.849369
Sp2	Sp2	Sp2 transcription factor	9.9887	6.71961	6.02686	11.1485	8.90707	9.16586	8.35051	11.7709	9.93009	10.1125	9.65087	10.1945	10.0953	12.8158	11.3134	9.73851	6.76157	5.33248	3.68796	8.47736	7.4515	8.62775	8.09473	9.7079
Sp3	Sp3	Sp3 transcription factor	13.4964	6.38994	8.62951	17.5107	10.7831	8.21723	2.86878	8.88119	15.7111	9.43364	11.1325	9.7237	7.88214	13.7951	8.4584	6.38935	12.1933	6.44539	3.26211	8.19335	9.2207	6.77594	4.80957	4.57753
Sp4	Sp4	Sp4 transcription factor	2.28946	0.450724	1.53028	3.96846	1.66764	1.92666	0.25577	1.59212	2.85948	1.64264	2.7003	1.65066	1.10159	2.36424	0.816923	0.802682	2.4713	0.926513	0.337927	1.03411	1.34152	0.77652	0.703339	0.554025
Sp7	Sp7	Sp7 transcription factor	1.43785	1.89752	0.242818	1.68647	2.09875	4.32318	0.367346	1.58603	3.41658	3.92411	1.00759	0.503403	1.31875	0.972913	3.19015	0.731753	1.04628	1.15818	0.642775	5.01807	2.46059	6.30092	2.262	1.73569
Sp8	Sp8	Sp8 transcription factor	0.400988	0.48375	0.400402	0.724682	0.70731	0.434622	0.151773	1.05276	0.427713	1.38487	0.307795	1.03394	1.15673	0.727621	0.463124	0.955456	0.338717	0.147443	0.122357	0.465706	0.274615	0.866137	0.0865645	0.254734
Sp9	Sp9	Sp9 transcription factor	2.39663	0.746469	1.10162	4.32701	3.80275	3.22819	0.783091	2.97862	3.31337	0.979457	1.37183	1.39678	3.33543	1.38176	2.91677	1.65552	0.121022	1.79927	0.280544	4.83611	0.0485827	1.66674	1.53034	0.375492
Spa17	Spa17	sperm autoantigenic protein 17	8.72586	16.2565	3.93829	10.1673	7.80493	17.7923	6.59389	6.29842	8.83697	10.8907	18.9568	14.9212	6.2769	13.1219	11.036	6.17596	15.5359	17.8235	14.7613	16.1852	9.52638	15.6869	16.4225	7.56027
Spaca5	Spaca5	sperm acrosome associated 5	0.151591	0.31057	0.265967	1.11832	0.672637	0.154739	1.23043	0	0.764811	0.135896	1.21029	0.452784	0.419532	1.23339	0.304847	0.224669	0.308568	0.394697	0	0.356868	0.330948	0.577513	0.101292	0.104298
Spaca6	Spaca6	sperm acrosome associated 6	4.50046	2.52818	3.72974	2.84872	2.40027	3.87403	6.31102	4.88177	1.63112	3.10179	2.93521	4.15014	3.21567	4.62398	5.37452	2.64605	2.10205	3.11076	0.96118	2.74885	3.76575	1.54877	3.5104	2.79532
Spaca9	Spaca9	sperm acrosome associated 9	2.50292	1.29409	1.89344	1.85012	2.64111	4.62753	1.82227	2.09651	1.06037	1.48213	5.01649	4.36441	0.446608	2.55044	3.23948	1.2002	2.19701	2.53389	0.523215	1.41527	0.729319	0.438218	2.42176	2.24185
Spag1	Spag1	sperm associated antigen 1	2.02751	0.426104	0.999119	2.54019	0.94964	1.87424	0.825031	1.2252	0.84366	1.54201	3.79292	2.0221	0.797887	1.57209	2.05265	0.944651	1.36258	1.79617	1.58198	3.57528	2.17755	2.4208	4.17188	1.73262
Spag11bl	Spag11bl	sperm associated antigen 11b-like	0	0	0.21933	0.61778	0	0.6446	0	0.370235	0.320897	0	0.690469	0	0.216516	0.862251	0	0	2.21334	2.15937	1.62069	0.782509	1.37012	1.52552	0.328302	2.37831
Spag4	Spag4	sperm associated antigen 4	5.82202	2.76782	4.8327	3.08653	8.33869	6.20519	9.32466	8.06347	2.30822	3.10309	2.16695	1.92155	1.66106	2.60648	1.83795	1.24747	2.9666	3.90269	0.289215	4.00961	2.6365	2.18031	3.49652	3.4578
Spag5/ENSRNOG00000011777	Spag5	sperm associated antigen 5	9.93749	3.06213	7.71977	9.84068	5.39353	7.82764	8.3516	10.9691	4.10567	3.39859	6.12209	6.28619	3.59889	7.39693	6.93429	5.20326	3.80866	3.39611	2.79556	7.09198	5.08451	5.81831	6.65052	5.28668
Spag5/ENSRNOG00000037214	Spag5	sperm associated antigen 5	6.5813	2.12446	4.33852	4.81877	3.17117	3.86416	3.27661	2.67631	1.17407	1.88227	2.55937	2.50944	3.41511	1.16427	2.16641	0.840819	2.30276	0.779356	1.71123	2.31621	3.3078	1.91833	1.73506	2.19654
Spag6l	Spag6l	sperm associated antigen 6-like	0.298477	0	0.139819	0.87564	0.133398	3.48383	0.0663364	0.18052	0.443639	0.290269	3.5699	2.74695	0.0839233	2.31105	2.29362	0.0600813	1.693	1.3556	2.10033	2.16431	1.467	1.20855	2.58588	1.6413
Spag7	Spag7	sperm associated antigen 7	54.6172	49.4517	39.4663	49.7864	61.4836	57.6695	59.5245	58.834	44.6357	44.4771	51.1442	46.3295	51.2147	58.343	50.4154	46.8777	40.4809	47.489	34.6444	52.8404	45.7479	47.0712	57.0243	43.4946
Spag8	Spag8	sperm associated antigen 8	0.576817	0.756727	0.562905	1.564	0.47731	6.39889	0.782872	1.1885	0.476249	0.428314	6.79819	6.20179	1.14082	6.25215	4.18887	0.967096	0.77909	0.708928	0.879316	1.14485	0.926647	2.65091	8.04743	0.656795
Spag9	Spag9	sperm associated antigen 9	50.6406	30.3485	35.6518	56.0296	43.9784	39.3475	24.8597	36.5486	43.3738	37.9243	38.0592	31.2438	31.6108	36.4619	27.9266	19.4541	55.5498	30.7778	23.6387	38.7533	44.4264	34.9144	27.5123	25.3677
Sparc	Sparc	secreted protein acidic and cysteine rich	120.023	159.586	138.282	467.1	176.129	241.943	199.893	231.714	355.143	332.616	394.955	240.821	313.528	286.272	316.135	226.896	1092.14	717.795	453.053	683.125	539.241	562.097	638.521	628.061
Sparcl1	Sparcl1	SPARC like 1	1012.75	389.529	852.948	1282.26	840.553	702.781	765.004	1095.24	1103.82	890.755	842.242	895.035	826.01	923.327	903.917	796.786	1156.49	768.112	566.595	1083.7	903.899	757.344	735.406	694.163
Spart	Spart	spartin	10.5963	13.4453	7.08725	13.2753	11.2412	17.3653	6.34828	8.09027	17.8394	17.5392	12.6585	12.8628	13.3917	14.9874	11.9667	9.17133	11.0757	9.16404	7.09145	13.355	13.4671	14.8479	10.8855	9.40909
Spast	Spast	spastin	16.648	12.083	10.1922	19.4962	16.9559	14.5521	10.3142	15.507	15.5131	12.9698	14.6706	14.5018	14.3282	15.4485	12.9239	10.6784	14.6072	11.677	8.68355	14.4216	13.3247	12.1075	12.7439	12.0278
Spata1	Spata1	spermatogenesis associated 1	0.609449	0.870459	0.665115	0.893687	1.18387	1.43221	0.293802	0.381262	1.2275	1.65447	0.430482	0.674912	1.20485	0.274778	0.691267	0.211391	1.09149	1.49842	0.722491	1.43198	0.909775	0.881944	0.758011	0.219039
Spata13	Spata13	spermatogenesis associated 13	1.83779	3.51819	1.25559	5.32444	3.20657	4.81163	1.46614	2.46038	5.62578	5.43183	2.94772	2.15512	3.19567	3.46596	3.70501	2.23627	2.77166	2.28896	1.88994	4.86137	3.56768	5.84222	2.97314	2.24468
Spata17	Spata17	spermatogenesis associated 17	0.515426	0.517454	0.503733	1.11998	0.497383	2.81526	0.541158	0.519645	0.61911	0.80081	2.75677	2.23841	0.859004	1.7337	1.86961	0.807178	0.670261	0.611073	0.717608	0.651956	0.76071	0.869537	1.69036	0.747443
Spata18	Spata18	spermatogenesis associated 18	0.182845	0.0636186	0	0.863425	0.219243	2.01014	0	0.0890087	1.60651	0.894537	1.02275	1.15293	3.26157	1.49603	0.398053	0.714233	0.132491	0.0342763	0.386331	0.309308	0	0.0925167	0.322128	0.054867
Spata2	Spata2	spermatogenesis associated 2	22.702	7.0008	10.0008	30.2173	20.2862	14.5614	7.76158	25.1322	21.2252	17.8846	16.3817	18.8792	16.0351	23.5659	23.8462	17.5472	17.6279	10.4158	5.00296	16.7179	18.5855	14.4325	19.1016	21.1617
Spata20	Spata20	spermatogenesis associated 20	0.912678	0.416919	0.801744	0.356824	0.414583	0.502074	0.834252	0.345423	0.433752	0.600712	0.978103	0.0722155	0.257265	0.362445	0.392314	0.331651	2.69428	1.77036	1.28668	0.607238	1.01973	0.646579	3.09068	4.29337
Spata21	Spata21	spermatogenesis associated 21	1.76559	0.3936	1.41903	1.48353	0.823811	1.50571	1.18225	1.08071	1.056	0.898088	0.981832	1.74638	1.78351	1.54087	1.54903	1.53489	0.543136	0.642019	0.0414063	0.702048	1.06276	0.528749	0.431205	0.385594
Spata24	Spata24	spermatogenesis associated 24	2.59986	4.40834	2.50893	5.10809	2.45456	7.04403	5.61939	3.59942	7.08791	7.24736	5.75997	6.88255	4.0593	5.8794	6.47603	5.79906	4.84587	3.72713	3.4705	3.06216	4.10974	4.05765	4.53588	4.3056
Spata25	Spata25	spermatogenesis associated 25	2.43795	2.86596	3.22104	3.31151	2.3279	2.14566	4.65209	2.33096	1.73144	1.82325	3.31253	2.28908	2.72361	3.55425	2.57235	3.4278	2.42029	2.0745	2.23749	1.80641	1.17488	2.30979	1.65256	2.18423
Spata2L	Spata2L	spermatogenesis associated 2-like	33.2264	17.206	26.3424	30.4379	27.3529	24.9638	41.6022	50.9704	19.3307	14.9174	23.966	33.5769	38.1364	28.818	38.5391	39.4249	15.633	11.4298	12.8779	9.96898	15.0724	11.8765	30.1372	33.7987
Spata3	Spata3	spermatogenesis associated 3	0.0511741	0.918811	0.0918126	0	0.541883	1.00771	0.252086	0.565321	1.12583	0.219605	0.88197	0.24486	0.811754	0.142234	0.326871	0.488464	0.511722	0.446806	0.0467457	0	0	0	0.245924	0.462238
Spata32	Spata32	spermatogenesis associated 32	0.931132	0.0624144	0.580249	0.147015	1.27361	0.988286	1.24555	1.2688	0.182489	0.382198	0.306399	0.0446341	0.421041	0.0544704	0.123119	0.225954	0.0405987	0.157218	0.107388	0.283844	0	0	0.531838	0.293087
Spata33	Spata33	spermatogenesis associated 33	29.7846	35.4934	24.2305	25.6972	38.0969	36.583	43.2857	37.3595	37.3657	36.9528	28.3939	27.8689	25.3163	23.0841	30.9402	29.3292	33.5281	30.5847	25.0862	25.0736	27.5391	22.067	27.247	32.8808
Spata46	Spata46	spermatogenesis associated 46	1.08334	0.486767	0.744157	1.38567	0.524427	2.99445	0.0774924	1.06182	1.23839	0.936942	2.94709	2.5945	0.788453	2.55956	1.91689	1.76155	0.382543	0.902189	0.336087	0.444478	0.409899	0.429871	0.318456	0.849411
Spata5	Spata5	spermatogenesis associated 5	4.14502	3.1942	2.93577	4.56777	5.00781	3.95653	3.81909	4.47832	4.03083	3.14656	4.02984	3.81966	2.69983	5.03456	4.58102	2.885	3.46067	3.82762	2.41228	4.17842	3.08252	3.76209	3.64581	2.95271
Spata5l1	Spata5l1	spermatogenesis associated 5-like 1	2.4277	2.05775	1.42006	3.87049	2.25581	2.00405	1.43303	2.53075	2.84633	1.9127	1.84388	2.18393	2.12386	2.27475	2.33213	1.79173	1.79644	1.16207	1.22462	1.89953	1.51221	2.62449	2.55786	1.64189
Spata6	Spata6	spermatogenesis associated 6	2.94048	3.50196	2.08053	7.89903	2.91633	3.4568	1.17922	1.45058	5.55825	3.01452	16.4861	7.46036	1.94906	13.141	3.71676	1.06699	9.66199	7.55953	6.48294	8.16333	14.7021	12.2176	8.63332	6.11281
Spata6l	Spata6l	spermatogenesis associated 6-like	2.39388	1.3191	2.18418	4.29123	2.17897	3.07455	2.14791	2.79123	2.36425	2.66019	2.62365	3.22179	3.76799	3.21457	2.77827	3.59208	2.23413	1.10692	1.50097	1.53377	2.96847	1.70153	2.45311	1.17545
Spata7	Spata7	spermatogenesis associated 7	15.2072	9.68587	10.3278	14.5557	11.3395	12.0552	18.3092	15.2688	10.1913	7.05337	13.6691	12.9042	9.81594	11.9099	11.8408	11.6071	11.3884	10.5964	9.92778	12.6518	13.7286	10.7949	14.4483	11.575
Spata9	Spata9	spermatogenesis associated 9	9.78677	6.8596	5.56554	10.7082	8.80664	7.47537	0.859339	3.97973	6.17828	6.03792	7.41491	6.2574	7.62416	7.38431	5.00354	2.27558	9.93668	6.69293	3.84468	7.45239	8.16493	6.97085	5.39739	6.41115
Spatc1l	Spatc1l	spermatogenesis and centriole associated 1-like	1.52552	0.213269	0.76356	0.495811	1.02763	2.10151	1.19002	0	0.932536	0	0.29675	0.30129	2.54837	0	0.280021	0.392475	0	0.178563	0.0914519	0	0	0.233021	0	0
Spats1	Spats1	spermatogenesis associated, serine-rich 1	1.1286	0.454029	0.20238	2.0346	0.226375	1.23213	1.29096	0.81716	0.552108	0.397219	1.36647	1.57829	0.565557	0.850835	0.980617	1.47479	1.01039	0.490476	0.31329	0.552358	0.378989	0.603367	0.41599	0.120516
Spats2	Spats2	spermatogenesis associated, serine-rich 2	40.1545	19.2352	28.4893	30.3744	36.2149	26.4332	32.4643	40.0694	25.6121	23.0554	26.2667	30.1498	28.0402	30.4297	29.952	24.652	22.2929	16.9624	15.1631	23.5556	25.302	24.7297	28.796	27.2978
Spats2l	Spats2l	spermatogenesis associated, serine-rich 2-like	17.3976	3.7875	13.8679	20.7438	11.5516	9.84339	19.7444	27.3892	15.3971	7.52982	13.0221	17.4462	9.46884	24.6006	15.4861	20.0131	13.4642	13.5582	9.31651	14.604	13.0216	14.2735	17.3026	17.26
Spc24	Spc24	SPC24 component of NDC80 kinetochore complex	4.46673	3.14039	3.4772	5.16275	4.88253	7.61114	4.23903	4.18433	8.86686	8.24226	5.15277	9.09148	11.1256	10.2316	6.93129	10.608	1.25435	1.76205	2.70778	2.25429	1.55757	5.76683	2.51241	2.80981
Spc25	Spc25	SPC25 component of NDC80 kinetochore complex	1.03147	0.846822	0.476735	2.38198	0.242398	1.00522	0.186983	0.368788	1.20965	0.395082	1.16212	2.50004	0.761619	2.41248	1.96804	2.04307	0.440161	0.496535	0.582484	0.769715	0.648008	0.608282	0.461288	0.947732
Spcs1	Spcs1	signal peptidase complex subunit 1	99.8229	128.342	92.0012	117.413	109.096	118.124	118.473	107.822	109.132	106.72	127.746	113.704	83.0691	121.868	108.938	101.171	97.0547	118.415	100.651	134.876	94.5327	108.885	103.923	95.1155
Spcs2	Spcs2	signal peptidase complex subunit 2	34.4619	40.3365	32.6264	41.3155	40.3223	42.1389	35.5845	36.7516	40.2297	40.3395	41.7668	37.4529	35.3137	42.5348	37.4875	32.4286	36.8919	40.5139	31.7629	45.9694	34.4101	38.5768	36.164	37.7348
Spcs3	Spcs3	signal peptidase complex subunit 3	37.4769	26.06	32.199	34.6674	36.2452	31.5991	26.3933	27.4699	29.0927	26.9366	29.4889	28.545	31.3571	32.073	12.7749	12.8841	20.0135	20.2166	13.8217	20.4467	17.8226	19.1117	10.4108	12.1414
Spdl1	Spdl1	spindle apparatus coiled-coil protein 1	0.820038	0.812783	0.191223	1.18855	0.608255	0.897092	0.60412	0.38418	0.338211	0.463381	0.709926	0.59793	0.606787	0.757311	1.01342	0.67283	0.525316	0.826069	0.72198	0.800862	1.02394	0.886037	1.1437	0.428225
Spdya	Spdya	speedy/RINGO cell cycle regulator family member A	6.75354	3.07077	6.04609	6.87618	4.75277	3.38959	5.61203	4.00616	3.89309	3.14976	6.2374	5.78507	4.89177	5.39762	3.6013	4.31189	6.22036	3.89831	4.16662	5.98439	4.40424	4.16905	3.32442	3.35299
Specc1	Specc1	sperm antigen with calponin homology and coiled-coil domains 1	18.2361	14.9283	10.3492	26.0182	19.1774	18.6857	8.981	18.4052	23.62	25.0526	18.7363	14.3867	14.4697	15.7397	18.9028	11.358	23.5397	16.6135	14.5709	31.0611	30.6374	27.0814	23.1644	18.6415
Specc1l	Specc1l	sperm antigen with calponin homology and coiled-coil domains 1-like	9.40283	6.15581	5.67919	11.9711	8.76337	8.12344	5.98557	9.51678	9.62868	8.51314	9.52234	9.95178	7.4453	11.3032	10.2996	7.88449	7.83954	6.95668	3.47702	9.26221	7.61679	7.57939	8.33993	7.34623
Spef1	Spef1	sperm flagellar 1	9.78913	19.332	9.8833	9.13182	9.67567	14.7873	12.3812	12.6902	10.7919	19.5523	11.8264	9.16753	14.1229	10.7002	12.7141	8.00051	6.9546	7.65697	9.60039	12.9207	9.68145	11.5437	10.6	12.4832
Speg	Speg	striated muscle enriched protein kinase	68.0405	65.6081	68.9148	70.4717	72.5195	65.4369	92.6694	91.4049	70.7311	60.553	53.7792	98.2044	113.011	79.679	79.69	88.1579	33.8454	31.7683	21.7474	28.0167	24.7822	24.7403	28.1276	34.6762
Spem1	Spem1	spermatid maturation 1	1.64026	1.22979	2.48498	1.30858	0.946403	1.19484	2.23495	2.25116	0.948861	1.19537	1.52627	1.6222	0.783572	2.19985	1.25971	1.10994	1.94884	0.688777	2.17588	2.19644	2.50151	2.98372	2.49852	3.66686
Spen	Spen	spen family transcriptional repressor	4.29356	2.25115	2.50478	5.913	3.79672	4.68918	2.31031	5.02569	3.9052	3.58324	3.42796	4.23099	3.73266	5.09573	4.1517	3.05438	3.37667	2.56652	1.09109	3.15399	3.09511	3.47592	3.54262	3.17915
Spg11	Spg11	SPG11 vesicle trafficking associated, spatacsin	4.88681	3.56055	3.26099	6.12645	4.88484	4.67336	3.60334	4.29056	4.50721	4.08307	3.95516	4.31955	3.84022	4.93887	4.15493	3.01006	3.53524	2.8965	2.30344	4.05354	4.11344	4.33608	3.72242	3.66448
Spg20	Spg20	spastic paraplegia 20 (Troyer syndrome)	0.558262	0.079103	0	1.53944	1.19209	0	0	1.02447	1.9033	1.33304	0	0.627965	0.186309	0	2.00712	0	2.10277	0	0	0.164011	1.82943	0.17705	0.181005	0
Spg21	Spg21	SPG21 abhydrolase domain containing, maspardin	32.959	33.5485	28.6865	51.993	33.7191	36.6556	35.0696	39.4414	47.2086	36.4701	42.2781	48.7304	41.3865	57.878	46.1621	49.4331	28.8911	28.303	28.2611	39.5424	42.5511	40.2497	34.1623	36.5302
Spg7	Spg7	SPG7 matrix AAA peptidase subunit, paraplegin	20.7233	11.3706	12.1047	21.311	24.1418	19.8779	14.5351	21.7195	18.5579	15.4428	16.4539	19.4773	17.9701	20.2184	20.7257	15.8207	17.3766	13.3773	9.75313	19.8541	19.6334	18.5427	22.7909	17.9705
Sphk1	Sphk1	sphingosine kinase 1	0.885411	0.0689919	0.533689	0.807758	1.00843	0.631589	1.59271	0.765618	0.482673	0.248092	1.23905	0.847185	0.239139	0.740375	0.819972	0.0300748	0.523777	0.215812	0.429117	0.728224	1.08421	0.866218	0.981976	0.50193
Sphk2	Sphk2	sphingosine kinase 2	29.9511	18.719	19.1184	30.2339	25.2621	24.7744	24.0163	33.1557	24.7439	23.5611	23.6269	32.8166	27.5735	29.4401	36.1682	29.7612	17.8556	14.8267	12.9234	23.157	20.1093	22.7294	27.7141	26.1125
Sphkap	Sphkap	SPHK1 interactor, AKAP domain containing	19.8067	7.14052	16.4905	30.6784	12.033	12.9514	11.673	16.3702	18.4071	10.7509	37.0862	28.9568	23.5556	39.0266	15.6218	15.4238	35.4704	28.0844	9.64857	11.9245	6.83811	7.11285	17.4866	21.2162
Spi1	Spi1	Spi-1 proto-oncogene	1.48805	2.79784	1.66237	3.36066	4.21835	4.66796	3.63863	6.23744	3.83092	4.21919	3.47811	4.89944	7.49349	7.43866	4.53044	5.43808	3.11237	1.88488	3.11844	2.76632	6.81924	8.16099	6.02481	7.41915
Spice1	Spice1	spindle and centriole associated protein 1	4.20574	2.36432	3.07124	5.13251	3.63794	4.25037	4.13292	4.36758	4.05747	2.80846	3.90941	4.54258	3.35651	5.7633	4.94728	4.14405	2.1515	1.46514	1.39529	2.20405	2.46921	2.24099	2.54707	2.1225
Spidr	Spidr	scaffold protein involved in DNA repair	1.37756	1.04563	1.21322	2.40139	1.045	2.03682	0.615872	0.944443	3.23394	2.96871	1.67177	1.83412	1.36455	2.02736	2.02584	1.31565	1.83687	1.24588	1.268	2.2128	1.61463	1.87382	1.43815	2.42145
Spin1/108348199	Spin1	spindlin 1	0	2.54292	2.88932	13.4145	0	3.30592	6.75944	0.00273261	2.00765	0	0.672833	0.675101	2.13145	0	3.69788	4.98e-09	6.96e-07	0.000808658	2.21635	0	0	1.43146	2.89144	3.47105
Spin1/ENSRNOG00000011119	Spin1	spindlin 1	55.2346	11.4076	25.9406	68.2305	54.5867	34.1929	6.79848	38.2017	47.7819	34.8924	32.2346	37.6288	33.0605	42.1981	29.4894	25.0219	58.1712	29.4031	8.08466	31.8105	34.9203	20.8512	27.2209	28.8594
Spin2a	Spin2a	spindlin family, member 2A	1.16896	1.78324	0.88531	3.3289	1.91349	1.14107	1.46654	2.09825	2.2466	1.51404	3.27006	2.51858	0.901552	3.10886	2.57363	2.50353	1.66849	2.2328	1.39745	3.77241	2.67946	2.49791	1.90602	0.896518
Spindoc	Spindoc	spindlin interactor and repressor of chromatin binding	7.26802	5.41969	5.95969	8.75327	8.48301	9.03596	9.44651	11.4128	7.06052	7.91501	8.98867	8.73857	6.43912	11.66	9.7237	9.65546	7.31412	6.96935	4.66115	10.7004	4.95834	7.36034	9.1537	7.60151
Spink4	Spink4	serine peptidase inhibitor, Kazal type 4	0.178271	0	0	0	1.57997	0	0	0	1.07692	0	0.51073	1.61196	0.475685	0	0.924023	0.516213	0	0	0	0.556294	0.783006	0	0	0
Spink8	Spink8	serine peptidase inhibitor, Kazal type 8	0	0	0.146096	0	0.278139	0.39945	1.55305	0.438229	0.168366	1.39076	0.285507	0.061903	0	0.357159	0.113143	0.287126	0	0.0724945	1.04588	0	0	0.442841	0.338343	0
Spint1	Spint1	serine peptidase inhibitor, Kunitz type 1	1.8956	1.3969	0.660987	3.47239	3.02362	4.65153	2.72551	3.37564	3.47155	3.88272	5.02419	2.81202	5.02219	4.7825	3.71471	2.42423	3.47996	7.43123	2.72131	7.09894	2.5369	5.75438	10.3027	4.54806
Spint2	Spint2	serine peptidase inhibitor, Kunitz type, 2	10.3468	9.16123	9.45194	32.4563	14.5507	29.9592	27.3218	39.8174	29.1938	16.5417	47.6759	56.1393	13.0821	44.1729	43.3192	36.8601	16.1433	30.6769	7.22834	23.4913	7.43833	16.4656	61.0925	18.7866
Spint3	Spint3	serine peptidase inhibitor, Kunitz type, 3	0.0663039	0.13622	0	0	0.730524	0.529683	0	0	0	0	0.571178	0	0	0	0.683428	0	0.179786	0	0.463218	0.723665	2.45761	1.60113	0.515626	3.4867
Spire1	Spire1	spire-type actin nucleation factor 1	48.9877	26.3115	37.2176	53.308	43.5912	37.954	27.1389	39.7509	49.7048	35.7198	36.288	40.8595	36.0231	45.468	31.1842	26.7871	50.9968	29.0788	21.6929	32.9613	34.807	26.5601	30.7537	28.9421
Spire2	Spire2	spire-type actin nucleation factor 2	16.2217	9.475	10.8708	13.8055	16.8059	11.7075	17.8619	21.6779	9.56301	9.88235	13.2235	13.3548	9.98174	15.6902	12.4858	12.4351	10.3443	12.5954	6.86759	17.3429	12.1072	11.495	16.5132	17.0309
Spns1	Spns1	sphingolipid transporter 1	52.2691	26.9374	35.5609	58.2141	45.9789	49.8265	60.333	64.6772	33.6501	31.5484	40.4757	49.5495	43.8269	56.4619	59.1922	52.0787	25.8415	22.5174	22.9868	48.3843	46.3695	48.5588	53.952	43.296
Spns2	Spns2	sphingolipid transporter 2	14.8203	10.3358	11.3976	18.4297	12.1027	16.1698	15.1056	20.6022	14.9993	16.618	11.0696	18.0278	18.3217	18.3009	21.5078	18.1958	7.07356	8.32779	4.27463	13.0776	10.0299	13.8269	11.5967	10.7967
Spocd1	Spocd1	SPOC domain containing 1	1.02039	0.572016	0.437271	0.820767	0.723701	1.69369	0.208175	0.546534	0.782329	0.409365	0.417733	0.295308	0.490891	0.85855	0.822234	0.301342	0.285515	0.369855	0.334401	0.902889	0.59308	0.793199	1.0246	0.505592
Spock1	Spock1	sparc/osteonectin, cwcv and kazal like domains proteoglycan 1	140.187	68.3384	67.9953	151.869	138.404	100.618	47.8017	97.3916	88.8468	82.4215	66.6029	42.8512	38.1356	34.7785	98.0746	32.6054	108.71	70.4103	75.6925	150.455	224.302	182.576	166.931	165.729
Spock2	Spock2	SPARC/osteonectin, cwcv and kazal like domains proteoglycan 2	222.422	30.6337	73.3788	271.189	185.422	102.595	39.183	149.916	113.007	70.7805	132.73	114.61	49.4874	130.37	126.231	71.5691	270.198	165.029	62.643	205.238	338.932	184.762	233.874	248.106
Spock3	Spock3	SPARC/osteonectin, cwcv and kazal like domains proteoglycan 3	40.2725	52.9785	21.3228	84.4623	45.888	61.1941	8.24604	24.8641	83.8448	59.6541	57.3971	35.3427	27.3543	56.3962	41.4397	20.5589	128.75	69.5216	58.554	79.8443	99.4675	90.284	54.4939	66.6621
Spon1	Spon1	spondin 1	27.5959	35.7773	14.4078	66.5531	44.4863	34.0982	7.40425	25.2713	41.3303	30.8435	28.6881	30.2844	37.2461	34.0325	27.091	35.0697	39.9283	33.0199	12.9414	23.136	17.2217	15.3755	23.8427	29.6859
Spop	Spop	speckle type BTB/POZ protein	82.7898	79.3296	71.8188	88.7436	87.3898	84.8117	62.9138	74.1759	95.3891	98.8207	70.3919	76.0388	91.1023	82.8725	62.1471	54.2755	74.5193	60.7918	48.9507	75.8726	68.7394	63.1942	52.9122	52.2956
Spopl	Spopl	speckle type BTB/POZ protein like	3.54115	1.69407	1.70692	4.23052	3.3879	3.32387	0.82836	1.295	4.10233	2.38295	2.19806	1.30602	2.14018	2.94994	1.53559	0.768075	5.50414	2.40305	0.937115	2.44755	3.07525	1.63577	1.41768	1.0133
Spout1	Spout1	SPOUT domain containing methyltransferase 1	14.4953	14.0754	15.8327	19.4501	14.3057	18.227	19.8474	19.009	15.4835	17.1771	20.0077	20.6756	18.4474	17.8957	22.1684	17.6748	12.7748	15.2355	14.1708	19.5476	22.347	21.8719	23.2512	22.007
Spp1	Spp1	secreted phosphoprotein 1	0.521878	0.330806	0.367433	4.60548	0.760296	2.28908	0.377707	0.548591	4.32204	4.25904	2.3823	0.621244	1.63229	5.1461	0.222942	0.0700995	0.313982	4.35852	0.332674	9.87426	0.756289	4.30739	0.558034	0.292165
Sppl2a	Sppl2a	signal peptide peptidase-like 2A	4.30104	4.23654	4.03728	5.58125	4.34982	5.04742	3.78562	3.06846	5.10543	4.32315	5.40319	5.26685	4.9433	6.24925	3.15414	2.97842	4.54755	3.61269	2.98447	4.0932	4.611	4.12823	2.91537	3.89619
Sppl2b	Sppl2b	signal peptide peptidase-like 2B	20.6847	14.9912	12.6672	23.1332	18.3176	23.9253	23.4087	25.7351	13.4267	19.3126	20.9842	23.367	19.4309	23.1631	28.3459	22.0986	11.4026	10.1919	10.487	21.7842	22.5358	23.8826	28.4267	18.2445
Sppl3	Sppl3	signal peptide peptidase like 3	38.8316	27.4252	26.1395	36.6525	36.1154	35.958	40.0511	41.7609	27.9055	27.9616	34.5413	33.4925	29.1382	37.1007	33.9312	28.9105	23.8268	25.7692	17.3261	31.3149	24.0944	31.7144	33.7302	35.6703
Spr	Spr	sepiapterin reductase	24.9597	24.4922	25.0386	28.4267	27.4395	26.0454	40.8782	34.1088	21.3825	24.1061	24.4755	26.3389	24.9781	23.7374	36.3677	29.0358	19.5854	20.193	17.7306	28.6952	16.9166	21.2654	25.9139	23.7484
Spred1	Spred1	sprouty-related, EVH1 domain containing 1	18.473	4.98606	9.25138	18.5762	16.3951	9.9366	5.66198	10.9715	14.7483	10.2623	6.88991	8.0266	8.1665	8.35336	7.1986	4.70342	16.044	6.21489	2.12268	8.20664	9.37138	6.26002	3.76678	4.97377
Spred2	Spred2	sprouty-related, EVH1 domain containing 2	27.8497	3.90711	13.386	25.1148	26.1693	18.5137	4.78922	24.0323	17.7276	13.28	11.445	14.808	18.4117	14.865	15.7135	11.3168	15.4048	7.90704	2.66861	10.8626	10.5509	8.29139	10.2413	9.93842
Spred3	Spred3	sprouty-related, EVH1 domain containing 3	9.04307	3.01487	5.49324	11.1892	10.9299	8.47526	4.24633	11.0805	9.21291	5.31776	4.40722	5.74265	11.501	5.65032	6.61913	4.4267	4.5525	3.24969	1.13722	3.63549	3.17173	3.3768	5.13124	4.30475
Sprn	Sprn	shadow of prion protein	82.7197	23.0357	34.2382	130.253	82.65	52.7125	25.7495	77.932	68.086	38.4658	95.9188	94.7745	54.6242	111.566	92.5372	75.5807	94.9168	42.4996	34.7833	70.1775	144.772	65.0101	94.9017	82.8076
Sprr1a	Sprr1a	small proline-rich protein 1A	8.29529	3.20458	9.44155	0	4.46659	2.71132	9.60523	3.22052	0	0.32984	0	0	0	0	0	0	0	0	0	0	0	0	0	0.379522
Sprtn	Sprtn	SprT-like N-terminal domain	4.69962	2.3786	2.66081	5.80908	4.44531	5.64387	1.42346	4.43372	6.09823	5.73069	3.46784	4.77063	4.51113	4.24155	3.97658	2.96919	3.31136	3.76607	2.02722	4.57146	4.16962	3.64088	3.3725	3.52458
Spry1	Spry1	sprouty RTK signaling antagonist 1	1.9701	0.823968	1.36348	2.57957	1.79272	1.96804	2.50256	1.79175	1.4964	1.65067	2.56601	1.45298	1.41586	2.03383	2.70563	1.44398	2.83454	1.55692	2.77942	3.2019	3.61058	3.03725	4.6542	2.56644
Spry2	Spry2	sprouty RTK signaling antagonist 2	47.232	34.4007	39.3883	52.1649	46.8235	37.9052	40.8256	43.9829	42.8654	39.6953	47.255	54.8718	57.8209	56.3451	56.1042	58.7547	24.1507	15.0045	15.5996	24.1044	23.7967	21.2479	21.7236	19.4009
Spry3	Spry3	sprouty RTK signaling antagonist 3	4.11114	2.07892	2.77394	5.69644	4.27466	4.76823	2.53364	3.93191	3.85771	3.46268	3.80597	4.88365	4.5311	6.00167	4.81545	3.82612	2.52009	1.93949	2.08472	3.2724	2.20895	2.49157	3.3585	2.96302
Spry4	Spry4	sprouty RTK signaling antagonist 4	3.40839	1.18695	1.98138	4.62467	2.71161	3.56439	2.22693	2.79449	2.98066	3.25606	3.57544	2.48309	4.44663	3.80351	2.53428	2.24748	3.83305	2.5251	1.24757	3.21311	1.71562	2.42416	3.86502	1.47396
Spryd3	Spryd3	SPRY domain containing 3	191.126	127.943	128.393	135.69	194.437	134.909	152.285	192.91	100.689	95.5767	106.385	132.167	119.88	123.224	139.172	126.192	99.0796	118.585	69.1868	129.505	92.9062	95.9889	133.727	134.956
Spryd4	Spryd4	SPRY domain containing 4	9.85525	8.9982	8.7741	12.5452	9.70091	8.47778	10.3385	11.5945	12.6755	8.93704	12.173	11.8936	7.8074	14.5745	12.4291	11.2678	9.60442	12.6522	7.72994	11.312	9.27293	9.39689	10.976	11.0015
Spryd7	Spryd7	SPRY domain containing 7	47.7465	38.9197	40.7929	54.1113	55.6939	48.1554	38.3013	46.2703	44.3282	39.1255	52.2729	41.1788	36.456	52.1671	41.8984	34.0545	55.2157	60.971	50.0386	58.8081	61.1422	54.343	44.5348	39.2256
Spsb1	Spsb1	splA/ryanodine receptor domain and SOCS box containing 1	13.7137	24.7731	6.93729	16.8797	19.9718	25.6958	7.53877	15.1764	24.3003	27.5155	11.7545	11.863	12.7967	17.9889	18.6427	9.79868	12.9332	8.7835	7.07244	22.7715	14.2742	22.6153	12.7138	14.7816
Spsb2/297592	Spsb2	splA/ryanodine receptor domain and SOCS box containing 2	1.05088	0.391494	0.414026	1.48846	1.22945	0.831592	0.702421	1.59974	0.956926	1.14661	1.01725	0.661519	1.03894	1.206	0.757818	1.30011	1.30314	2.10759	1.13157	1.81483	2.53238	1.86831	1.70055	1.4103
Spsb2/ENSRNOG00000047113	Spsb2	splA/ryanodine receptor domain and SOCS box containing 2	2.26351	2.95474	3.07469	2.68847	2.37304	0.938489	4.25187	2.43787	3.33726	0.655164	3.25039	4.14724	1.0475	1.10786	3.49803	0.777321	2.07844	3.29985	3.06748	3.60236	2.29134	6.23788	5.08838	5.55025
Spsb3	Spsb3	splA/ryanodine receptor domain and SOCS box containing 3	74.6401	43.9294	61.1213	71.7027	68.3613	64.6262	82.1817	89.5526	53.1589	49.8425	61.5565	55.2254	48.007	57.217	70.8458	56.0218	74.4739	57.6728	59.9416	78.7311	94.9076	80.82	101.071	97.9755
Spsb4	Spsb4	splA/ryanodine receptor domain and SOCS box containing 4	2.04577	1.55394	1.11758	1.90969	1.50294	1.54471	1.64125	1.59357	1.97154	1.46508	2.00988	2.35361	1.84556	2.88145	2.02409	1.55905	0.902761	0.904	0.916637	1.79704	1.18438	1.65304	1.30648	0.991598
Spt1	Spt1	salivary protein 1	0.289435	8.40396	0	0	1.78587	0.196399	0	0.240713	0	0.171991	0.470971	0.433038	0	0.424935	0	0	0.262248	0.167119	1.19785	0	0	0.294299	0	0.131988
Sptan1	Sptan1	spectrin, alpha, non-erythrocytic 1	223.895	91.7888	140.83	213.022	202.266	151.525	167.336	259.122	147.917	107.624	121.978	162.313	165.572	151.062	168.955	151.495	152.747	109.73	81.9983	139.312	155.111	118.446	182.213	165.906
Sptb	Sptb	spectrin, beta, erythrocytic	15.3557	1.69083	5.67349	21.0639	11.6132	7.65809	3.12159	11.4295	20.1506	9.26754	9.57614	17.5972	13.2807	20.8882	13.3914	11.8168	2.36695	4.44028	0.4231	6.5789	1.20928	2.36695	1.46497	2.06937
Sptbn1	Sptbn1	spectrin, beta, non-erythrocytic 1	123.944	55.6621	67.1025	165.694	110.463	95.007	32.6843	96.6295	137.003	100.624	89.6455	80.8218	83.6024	85.7081	97.4804	57.9813	201.768	92.7612	64.2994	116.214	164.949	102.694	126.971	118.028
Sptbn2	Sptbn2	spectrin, beta, non-erythrocytic 2	170.601	67.0064	126.729	146.154	177.7	118.461	114.028	195.429	162.893	124.082	68.7602	149.527	237.759	119.451	106.326	116.488	75.4149	35.7751	21.3993	37.1497	44.9629	29.4	47.3976	54.1036
Sptbn4	Sptbn4	spectrin, beta, non-erythrocytic 4	63.1385	19.5314	33.771	64.1081	59.3891	47.2359	26.5108	60.5459	37.9449	29.8655	37.0837	48.1701	42.375	54.0764	47.1768	42.7119	23.353	19.8308	11.4781	38.0967	34.6372	30.4208	31.3767	25.6888
Sptlc1	Sptlc1	serine palmitoyltransferase, long chain base subunit 1	19.8321	13.7064	13.5279	19.4091	18.493	18.584	16.2599	18.8543	19.6855	14.6276	21.4656	14.136	15.3823	15.8162	22.3232	11.9323	21.382	19.6294	14.6102	24.1445	19.2877	21.9129	26.3474	21.3566
Sptlc2	Sptlc2	serine palmitoyltransferase, long chain base subunit 2	13.0499	8.31008	6.77141	14.5436	12.8693	10.6851	7.7892	12.5609	11.2823	8.90222	10.089	9.57759	8.11478	8.45894	11.1434	8.11455	9.74458	8.93225	5.54716	11.3668	12.6529	12.2116	14.2907	11.7909
Sptssa	Sptssa	serine palmitoyltransferase, small subunit A	30.4512	70.7608	34.3527	46.502	39.4037	61.6895	30.8497	23.6418	61.6354	76.8621	59.5821	46.7485	43.8717	51.6747	31.9634	21.5763	44.224	46.8007	39.6634	53.4213	39.7161	47.9657	26.7193	27.1118
Sptssb	Sptssb	serine palmitoyltransferase, small subunit B	6.63286	3.04648	4.57993	9.06597	6.3249	4.94345	2.63915	2.82124	4.18493	3.41892	7.49305	2.29598	1.54604	2.30562	3.35629	1.87636	15.7425	10.405	17.8919	14.1873	24.5774	16.2359	14.5563	14.3883
Spty2d1	Spty2d1	SPT2 chromatin protein domain containing 1	0.744379	0.402959	0.400925	1.52322	1.42568	0.942742	0.101038	1.14869	1.14553	0.528648	0.789433	0.764714	0.696025	0.78542	0.79755	0.602205	0.87413	0.651675	0.344682	0.947879	0.857034	0.728284	0.745403	0.557096
Sqle	Sqle	squalene epoxidase	41.2758	35.7863	24.9721	40.8087	44.8646	36.2677	18.4732	29.3471	30.6993	30.9428	33.9248	38.0303	19.0368	33.2071	38.5567	27.5833	27.2524	31.0493	20.8936	42.5815	24.1845	28.3676	31.4629	35.2241
Sqor	Sqor	sulfide quinone oxidoreductase	1.22801	3.10263	1.72663	3.29572	2.20108	4.06003	1.10249	2.0318	2.74222	5.39027	3.7681	4.78846	2.64468	4.80269	3.56891	2.83991	3.14583	3.86294	1.76274	4.72583	4.66331	5.0281	4.77854	2.93538
Sqrdl	Sqrdl	sulfide quinone reductase-like (yeast)	0.935111	0	0.3259	0.7181	0.686227	1.36424	0	0	1.53958	0	0.364338	6.11e-07	0	0	0.3464	0	1.38911	0.0451405	0.461004	0	0	0.59882	5.93e-10	0.848027
Sqstm1	Sqstm1	sequestosome 1	510.1	390.913	352.326	492.187	515.411	464.931	494.464	579.581	395.092	367.431	416.699	442.539	397.202	471.998	489.872	438.328	376.866	373.575	285.764	501.976	435.264	451.162	550.569	505.598
Sra1	Sra1	steroid receptor RNA activator 1	42.6183	35.2337	33.5233	51.4594	42.8046	48.8939	52.2927	47.0086	33.0683	29.6127	50.2229	47.5063	31.4554	49.8514	54.0328	41.0539	39.9089	37.4482	38.9915	51.1845	56.6012	58.5443	63.0125	49.7038
Srbd1	Srbd1	S1 RNA binding domain 1	5.416	3.61748	3.61473	6.73537	6.92572	5.22129	4.04194	5.80806	5.68727	4.74613	4.79753	6.18124	3.40175	6.31471	5.74711	5.82044	3.11963	2.70652	2.56133	3.87768	3.86349	4.0883	3.84039	4.07213
Src	Src	SRC proto-oncogene, non-receptor tyrosine kinase	60.7109	25.7896	48.6642	77.6285	44.436	41.3704	51.6595	73.3261	54.9236	36.1254	62.6089	65.6543	60.4545	62.5273	82.7106	59.1809	95.8459	63.7438	58.0505	69.9049	102.517	80.3229	111.473	108.522
Srcap	Srcap	Snf2-related CREBBP activator protein	10.4351	5.35564	5.87427	12.7437	8.30885	9.10589	7.11627	11.7707	8.15956	7.03394	8.52142	9.62498	9.36815	9.98787	10.4409	8.40215	6.89837	4.82552	3.38169	7.47905	7.70439	8.18853	8.49739	7.48643
Srcin1	Srcin1	SRC kinase signaling inhibitor 1	39.985	16.7788	16.8314	40.5586	45.0207	36.1974	7.52479	35.2886	34.1238	27.7322	17.524	22.9627	23.3923	22.1573	25.9256	15.2068	47.3624	25.1202	7.12172	30.1102	25.728	20.1783	24.6643	26.0585
Srd5a1	Srd5a1	steroid 5 alpha-reductase 1	9.31972	18.196	7.36366	15.2993	14.0116	19.246	5.40592	12.6442	16.6948	21.7148	12.2179	9.82123	12.4974	11.3516	18.9881	7.58946	8.85904	8.21878	9.04408	23.5223	13.5674	21.8918	14.2883	14.2449
Srd5a3	Srd5a3	steroid 5 alpha-reductase 3	24.081	18.2093	13.7078	22.3664	21.2214	30.6781	16.4667	25.4085	23.3791	23.2695	13.3909	17.2535	24.3345	16.073	26.972	18.6633	10.6122	9.24862	6.73923	22.6512	17.9788	24.0979	19.4982	15.5755
Srebf1	Srebf1	sterol regulatory element binding transcription factor 1	18.6472	20.1194	10.3818	28.7084	20.2886	31.1443	11.3852	20.9215	33.6905	35.551	22.069	27.2114	28.507	32.9185	32.4692	21.8633	25.7707	14.8158	9.67278	25.1526	29.7915	33.5616	27.6013	22.8838
Srebf2	Srebf2	sterol regulatory element binding transcription factor 2	66.8597	44.4324	37.7982	56.7035	63.4563	55.5012	53.4	68.993	40.797	40.2112	37.2637	53.7908	50.3775	52.4297	61.537	48.8696	36.8206	33.9458	20.6894	38.6531	26.6846	36.7756	51.3283	56.0871
Srek1	Srek1	splicing regulatory glutamic acid and lysine rich protein 1	12.0525	4.94164	7.65607	20.8506	11.0047	14.1933	5.98213	10.7894	9.93262	5.95389	10.7612	9.40433	7.01415	12.9171	10.7379	7.07321	11.3751	5.90183	4.28425	8.79438	11.0199	9.24511	10.0927	7.06041
Srf	Srf	serum response factor	21.578	13.3772	16.1858	22.2909	19.9362	20.7895	20.316	25.2297	18.8372	18.5592	16.4033	20.5458	25.4931	27.464	19.7052	19.8268	10.6151	8.41034	6.28652	10.7257	10.544	8.87752	12.4657	10.5276
Srfbp1	Srfbp1	serum response factor binding protein 1	13.7395	10.1873	9.44154	17.3917	13.3991	13.316	17.5629	14.802	19.2271	11.4826	16.8129	17.663	11.9828	20.41	16.3573	14.1842	14.918	11.9017	10.0025	14.1607	11.8108	13.4723	16.3914	14.5008
Srgap1	Srgap1	SLIT-ROBO Rho GTPase activating protein 1	1.56975	0.38856	0.378031	4.02196	1.46611	1.79565	0.311243	0.4594	2.14239	1.77086	1.54189	1.21805	2.17858	0.994496	1.61728	0.666654	5.93877	1.7103	0.77113	2.16002	3.40981	1.8846	2.8349	3.4005
Srgap2	Srgap2	SLIT-ROBO Rho GTPase activating protein 2	13.9485	6.77364	7.40925	18.5629	15.9155	14.134	7.30921	15.8589	13.2013	11.1751	8.83657	10.0316	10.8553	12.0909	12.5334	8.49025	12.8278	7.46981	4.31081	10.3762	16.4266	12.7023	13.4438	12.5066
Srgap3	Srgap3	SLIT-ROBO Rho GTPase activating protein 3	17.6123	2.07067	6.97645	29.4812	14.2239	10.914	3.20924	11.7564	18.1282	10.3229	8.20277	12.4986	13.526	13.9055	11.0854	8.58203	15.2786	6.52475	1.27481	6.50623	6.69828	4.62894	4.82549	4.8914
Srgn	Srgn	serglycin	10.404	8.3725	12.1039	12.3424	8.69439	8.47971	13.5887	14.1617	10.1246	9.96924	13.9322	7.97123	14.4174	13.3233	15.7487	11.2621	9.04841	9.02348	8.63925	16.8534	14.3822	21.2695	17.8976	9.69468
Sri	Sri	sorcin	76.1586	50.2971	47.1506	110.54	67.06	68.1571	26.9447	65.7662	106.479	65.8488	76.4211	82.1192	48.4965	108.29	74.5111	77.4114	65.5433	43.9988	34.8872	64.0932	64.6086	57.6767	56.9346	48.5873
Srm	Srm	spermidine synthase	34.6729	31.6724	26.5068	26.9706	30.996	43.1686	50.9951	33.902	38.2254	35.5567	42.5071	46.9195	33.5025	52.8877	34.01	33.8153	18.0057	18.3282	26.2797	41.1664	39.1624	50.1891	45.431	47.4467
Srp14	Srp14	signal recognition particle 14	130.391	166.575	139.538	183.973	144.005	144.938	134.403	127.151	147.841	136.619	200.817	160.822	114.022	147.99	160.155	141.871	245.729	266.411	235.287	216.014	214.946	187.937	211.602	198.375
Srp19	Srp19	signal recognition particle 19	80.3217	89.4677	89.3313	80.9596	97.1007	78.293	114.057	89.8268	76.725	66.492	88.3775	81.9386	61.8442	74.5805	73.5483	71.9696	84.8816	91.9695	86.0436	96.6221	76.1862	72.3459	75.0603	74.0629
Srp54a	Srp54a	signal recognition particle 54A	28.2387	26.2645	22.9432	37.3715	32.0854	28.7892	19.7945	23.5678	28.7698	26.6035	29.3197	25.5963	23.1468	25.7232	19.6708	17.0688	26.542	25.6434	20.0775	31.4418	25.922	24.7437	21.8547	19.5849
Srp68	Srp68	signal recognition particle 68	62.7922	47.1721	38.6001	62.8689	65.7255	59.4164	62.4913	81.2653	49.5201	49.5996	54.6724	51.6758	45.2136	57.4239	66.5991	58.4891	45.2781	47.7165	28.472	60.5538	45.5096	58.264	71.075	64.1891
Srp9	Srp9	signal recognition particle 9	52.5716	61.1477	53.93	52.7429	64.6521	53.4678	77.0107	54.9228	44.455	40.3139	59.4257	50.961	37.6442	50.3556	47.4941	44.6997	48.3489	52.4485	59.5082	56.1019	51.4695	55.9353	54.1039	44.8435
Srpk1	Srpk1	SRSF protein kinase 1	30.9403	8.53278	18.7684	27.6321	28.9669	20.2276	16.1749	28.8068	22.8137	18.6428	17.4382	21.4169	24.7439	24.1056	20.9838	17.9948	18.3911	14.5517	7.56215	20.3285	15.9918	15.6554	18.3991	21.7636
Srpk2	Srpk2	SRSF protein kinase 2	79.3937	41.5706	56.4767	74.3441	79.1078	57.8343	49.0241	66.9477	52.1727	44.859	54.1631	43.3176	45.0636	48.827	43.0519	31.1757	85.6988	59.6841	54.6129	69.3497	88.7275	66.8411	72.9797	79.4008
Srpk3	Srpk3	SRSF protein kinase 3	3.18102	0.891275	2.03305	1.85615	1.47501	1.97678	5.02707	4.3062	0.768282	1.07286	2.21163	0.466991	0.615842	1.01622	1.60498	0.665017	1.41968	1.39609	1.88606	2.05466	2.1909	2.69433	4.14742	2.62678
Srpra	Srpra	SRP receptor subunit alpha	39.0826	20.2627	23.041	50.9755	38.8286	39.733	23.6704	37.4172	35.3104	29.3258	42.5055	44.6821	32.6302	48.0671	44.1026	33.2057	32.4743	25.5371	18.5848	45.5057	42.4214	43.9064	47.4573	42.7614
Srpx	Srpx	sushi-repeat-containing protein, X-linked	0.569717	1.36597	0.709455	1.23503	0.563748	0.58694	0.267359	0.619429	1.69628	0.96511	1.44847	1.42481	0.400712	2.42721	1.22527	1.07589	0.443417	0.87101	0.127498	0.755767	0.38595	0.374565	0.310095	0.176196
Srr	Srr	serine racemase	20.5117	8.91511	11.0967	27.9897	22.4994	17.1406	8.92177	19.6308	14.6294	10.0434	17.8967	20.0232	10.7391	20.9671	17.1463	17.4374	14.901	10.6435	8.55328	12.9743	15.3623	7.46072	13.462	16.0997
Srrd	Srrd	SRR1 domain containing	12.4865	8.55616	11.8567	15.8139	13.7807	15.3122	10.7557	18.5553	14.8987	13.4942	11.7608	16.4625	15.33	14.9196	14.5535	19.7999	10.8097	9.17377	6.93404	11.6662	10.8048	7.47433	14.852	16.4502
Srrm1	Srrm1	serine and arginine repetitive matrix 1	38.46	25.531	25.1513	39.533	35.3065	40.74	25.4577	40.3769	28.9862	26.9481	30.6624	33.1619	30.8279	37.7689	32.6349	25.3196	27.3001	18.9629	16.0552	32.4839	32.0977	32.1963	32.8565	24.9103
Srrm2	Srrm2	serine/arginine repetitive matrix 2	57.0124	17.9519	29.4217	78.8747	47.3684	61.4915	22.4972	49.4655	37.0594	27.3478	41.6428	47.2424	40.738	57.7496	47.1184	33.6705	40.0636	21.5364	15.1665	43.9199	50.1699	42.7401	44.504	33.8573
Srrm3	Srrm3	serine/arginine repetitive matrix 3	27.6784	11.847	19.104	25.1408	24.6243	22.0374	27.9467	29.6996	15.7261	15.6232	21.654	28.4679	22.212	30.8235	23.9913	21.2438	13.2778	14.7058	9.19509	19.1952	16.8243	16.4037	23.8329	19.1097
Srrm4	Srrm4	serine/arginine repetitive matrix 4	4.30427	0.338079	1.70845	7.48342	4.50855	2.48615	0.390612	3.5142	4.01585	1.01861	2.62728	1.89767	1.82395	2.84372	2.00336	1.41473	8.63294	3.14664	1.12848	2.21471	8.58928	2.87095	4.65993	3.92987
Srrt	Srrt	serrate, RNA effector molecule	24.0659	9.82082	16.5217	33.7973	23.134	27.2409	15.2187	27.4526	21.4089	13.9431	24.058	26.236	21.2605	29.2672	23.4866	18.5038	21.0722	16.2737	10.4608	24.0993	24.1643	22.0083	21.8912	19.3081
Srsf1	Srsf1	serine and arginine rich splicing factor 1	38.598	25.1023	26.7047	53.507	35.5226	41.2646	25.85	24.4656	31.9485	26.3684	43.1683	42.778	28.4445	45.1458	30.268	22.3159	34.6929	26.7571	21.4393	30.7248	32.2445	30.2941	25.138	18.3603
Srsf10	Srsf10	serine and arginine rich splicing factor 10	36.5922	22.9392	22.988	44.0872	32.3518	29.3427	18.4783	23.8044	33.5335	26.1788	35.0654	28.7956	24.3487	30.7014	24.8572	25.069	34.6971	22.0349	16.5112	21.6826	32.7008	22.4567	23.1036	20.2814
Srsf11	Srsf11	serine and arginine rich splicing factor 11	46.4475	27.8614	32.8056	51.6453	44.3475	46.6803	26.3452	35.1727	33.1652	29.1881	36.3708	41.7898	33.5284	48.7137	33.4626	29.5015	29.0534	20.3488	20.7876	32.4269	34.7616	32.651	28.6585	21.5003
Srsf12	Srsf12	serine and arginine rich splicing factor 12	8.77635	6.29624	7.14066	8.31712	7.23286	8.62961	5.4221	6.08809	6.91036	6.97797	8.97819	7.63199	9.51545	10.7946	5.57212	5.16388	7.88059	8.94239	5.12911	6.47075	5.08871	5.70035	6.44359	6.43884
Srsf2	Srsf2	serine and arginine rich splicing factor 2	87.4418	70.6895	69.51	111.64	87.4996	103.814	81.4475	83.4322	76.5548	70.7508	101.517	99.8701	75.8892	111.742	88.1605	82.3296	71.4214	62.5944	57.3707	88.72	84.252	89.1186	89.6381	75.9668
Srsf3	Srsf3	serine and arginine rich splicing factor 3	57.5845	55.326	45.7013	78.558	64.2146	71.4662	44.6841	50.8608	64.5955	57.9865	66.1032	66.9885	53.3925	76.3637	47.6265	42.8787	60.039	50.3728	35.8858	64.8113	63.7728	61.9731	41.9273	45.6912
Srsf4	Srsf4	serine and arginine rich splicing factor 4	41.6327	37.279	30.3219	46.7377	46.6313	44.6916	36.2547	48.129	38.2573	45.7357	42.1028	41.534	35.6664	45.9843	44.9636	34.0374	40.8834	33.0295	27.1484	45.0666	38.9374	44.9811	49.7115	45.3289
Srsf5	Srsf5	serine and arginine rich splicing factor 5	223.279	152.986	162.83	253.857	207.716	248.491	203.921	206.979	160.029	154.302	207.538	205.106	170.628	226.764	191.427	164.844	147.327	128.989	113.436	197.543	191.73	191.601	195.78	150.694
Srsf6	Srsf6	serine and arginine rich splicing factor 6	25.3876	18.9218	20.613	36.2833	25.8177	31.4058	21.5544	21.9713	24.9266	21.706	29.3539	30.1362	27.3836	33.9619	24.3699	20.7753	17.2108	15.219	13.6161	23.7359	22.3039	24.8902	18.4181	14.3465
Srsf7	Srsf7	serine and arginine rich splicing factor 7	57.5222	62.5232	43.4412	75.2984	61.2998	66.8107	51.1571	54.5855	68.3393	60.9439	63.2552	63.8579	46.9957	70.3709	59.1777	55.4593	55.0197	51.0138	41.8366	62.9569	64.2078	63.7091	59.547	50.5352
Srsf9	Srsf9	serine and arginine rich splicing factor 9	11.0351	17.9132	10.3577	17.1531	10.542	16.6891	18.5521	13.8682	13.4842	16.0162	19.4053	18.4276	16.6163	19.2621	18.2707	12.2065	9.55926	11.6714	11.4481	13.8323	14.6667	18.8402	16.6163	12.9451
Ss18	Ss18	SS18 subunit of BAF chromatin remodeling complex	12.6576	15.1003	9.60114	30.4441	15.355	20.839	11.3088	15.3315	27.3818	23.8477	24.0234	24.2413	19.597	28.8677	23.1614	19.2917	13.2485	10.5719	10.5795	17.6468	17.1372	17.5037	15.8025	10.1623
Ss18l1	Ss18l1	SS18L1 subunit of BAF chromatin remodeling complex	13.7787	2.90429	5.92767	20.2969	16.6592	10.4964	3.9232	11.6496	11.9782	7.52933	8.13861	10.1759	6.41117	11.7841	9.2059	7.83873	13.0282	7.13186	1.99704	9.35564	11.5074	7.13045	8.96927	7.65055
Ss18l2	Ss18l2	SS18 like 2	124.867	116.854	135.978	137.897	167.559	172.785	215.742	181.072	121.378	112.954	148.676	131.251	85.6362	106.98	155.643	149.558	137.553	110.073	170.805	158.953	163.162	142.943	194.098	127.551
Ssb	Ssb	small RNA binding exonuclease protection factor La	103.128	81.5192	82.5085	114.235	104.061	94.7468	62.152	79.2007	84.83	70.4178	110.75	95.7158	63.2254	114.011	56.2555	61.9944	91.1886	95.3235	72.3484	93.8248	96.6611	91.7099	66.9221	62.4079
Ssbp1	Ssbp1	single stranded DNA binding protein 1	37.242	32.6928	30.5118	35.8692	28.3631	46.0203	39.6991	38.2197	28.6795	31.1567	39.8884	33.0685	26.9849	37.2701	39.9473	40.5524	28.7537	33.437	35.0681	29.5764	28.7077	33.7695	38.7738	28.9113
Ssbp2	Ssbp2	single-stranded DNA binding protein 2	67.2313	32.4289	47.3764	44.1296	55.4455	39.1566	49.7115	67.5571	34.2722	35.8335	32.4337	37.7992	25.8803	41.3445	38.2484	35.5987	31.9844	26.8306	14.8542	35.7245	23.3037	25.5773	32.2372	34.3189
Ssbp3	Ssbp3	single stranded DNA binding protein 3	81.8403	81.1673	61.0514	64.0339	98.8982	67.2886	58.9395	76.2973	55.2746	56.0579	55.4449	57.373	39.7059	68.6334	49.9261	48.2491	46.0625	43.7976	18.2911	41.0836	27.0537	31.5118	38.0632	45.7151
Ssbp4	Ssbp4	single stranded DNA binding protein 4	159.558	118.473	149.343	152.146	161.376	153.224	202.721	218.46	119.265	101.632	139.426	166.798	155.133	175.036	176.894	169.529	116.853	103.611	94.3723	122.581	121.059	119.114	176.923	152.448
Ssc4d	Ssc4d	scavenger receptor cysteine rich family member with 4 domains	0.93982	1.39259	1.00297	5.58514	1.17711	1.27887	0.890348	1.88564	3.62068	1.34122	4.55385	2.2109	1.81464	2.17762	3.61586	1.39115	7.71564	3.6458	6.49654	9.03754	16.9709	13.8733	12.736	9.52723
Ssc5d	Ssc5d	scavenger receptor cysteine rich family member with 5 domains	0.895579	0.571113	0.339162	1.25418	0.688124	2.30856	1.28161	1.19171	1.18044	0.975512	1.47408	1.52227	1.31724	1.55823	1.84234	0.984185	0.364562	0.337643	0.761181	1.22384	0.91727	1.26441	1.25274	0.508078
Ssfa2	Ssfa2	sperm specific antigen 2	0.645783	0	0	2.11155	0	0.170845	0	0.958693	0	0.238983	0.0583567	0	0.385485	0	1.85554	1.45583	1.98488	0	0.0318997	0	0	0.102821	2.30678	1.56349
Ssh1	Ssh1	slingshot protein phosphatase 1	1.72341	0.998297	0.736909	4.24023	2.13711	2.16257	0.565425	1.21766	1.9848	1.17629	1.49646	1.71055	1.97011	2.36922	1.74868	1.1288	2.54711	0.814825	0.313106	1.1553	2.11987	1.66654	1.53534	1.20224
Ssh2	Ssh2	slingshot protein phosphatase 2	2.76782	0.568786	1.04348	5.56086	2.56627	2.25271	0.586988	2.12165	2.7581	1.60331	1.63759	1.99601	2.53797	2.02685	1.77897	1.01732	3.02645	1.38027	0.489466	1.98404	2.26645	1.8596	1.22075	1.50824
Ssh3	Ssh3	slingshot protein phosphatase 3	12.9118	7.72743	10.5182	17.863	13.418	18.9074	12.9058	17.8866	9.11786	8.66875	12.6272	14.0139	12.8357	16.4536	12.8497	12.3857	6.81185	6.93708	5.99379	14.1091	12.9678	14.3401	13.535	9.06326
Ssmem1	Ssmem1	serine-rich single-pass membrane protein 1	1.77769	1.03124	1.81179	1.39382	1.60636	2.12539	2.15038	1.16982	2.21554	2.49997	2.0189	2.15892	1.20737	2.69442	2.10843	1.32724	1.35581	1.37018	0.977576	1.10673	1.23926	1.72538	0.864329	0.598461
Ssna1	Ssna1	SS nuclear autoantigen 1	44.0078	47.4754	40.6989	57.4929	54.1624	60.8658	65.963	60.9796	50.7487	49.3337	62.8563	65.5033	49.325	71.587	74.4012	78.299	45.1309	47.8835	35.2124	43.3183	51.9076	44.782	60.4721	55.2846
Sspn	Sspn	sarcospan	1.73404	1.88418	1.33254	4.85511	1.63197	3.19245	3.3324	1.92847	4.82793	5.45779	2.05636	2.95185	2.90827	3.28706	2.78585	1.37395	2.76748	2.90603	1.92542	4.88943	2.47007	2.72766	0.917483	1.30139
Ssr1	Ssr1	signal sequence receptor subunit 1	45.165	25.5717	26.9727	47.7864	43.2723	36.8721	20.4033	27.9964	36.2442	31.7516	32.6174	29.3709	29.59	35.5819	25.3238	18.4218	37.3432	31.0798	19.6066	38.9195	35.9103	31.488	22.9589	25.0218
Ssr2	Ssr2	signal sequence receptor subunit 2	79.58	73.4228	64.5058	97.0415	85.9504	90.4639	113.136	107.149	67.2701	77.4258	85.2375	90.5946	72.741	84.2021	108.62	98.535	57.0757	60.5198	69.3856	93.2571	79.7397	83.2875	105.299	91.274
Ssr3	Ssr3	signal sequence receptor subunit 3	47.121	48.9325	39.9936	60.5924	47.9556	50.3609	34.9975	30.7833	54.4178	48.7244	58.0325	53.688	51.5219	58.3769	31.9316	29.2097	45.9658	40.1435	38.0541	44.3146	44.1667	44.0839	27.2655	34.9424
Ssr4	Ssr4	signal sequence receptor subunit 4	74.9886	91.2823	68.9497	86.0336	82.6744	94.3967	102.358	99.1151	96.4799	119.158	99.5267	106.691	96.7103	104.239	111.515	108.062	85.6973	93.2236	80.1965	90.1986	83.3441	80.569	104.801	111.359
Ssrp1	Ssrp1	structure specific recognition protein 1	44.6641	29.8185	29.5449	57.4915	41.8124	45.2634	46.2761	48.4072	45.479	38.3251	43.6838	53.0997	40.8112	58.0661	50.6862	44.1776	29.9342	27.0055	20.2344	40.3552	34.1001	38.7619	36.2918	31.8954
Sst	Sst	somatostatin	533.698	663.041	468.95	191.268	807.944	633.806	954.836	1058.79	290.496	311.601	125.442	162.323	221.035	228.502	250.074	319.579	5.25633	29.8026	1.05262	107.533	15.3332	170.22	4.23217	47.1522
Sstr1	Sstr1	somatostatin receptor 1	25.8293	11.878	14.74	4.07379	30.0288	14.962	15.9465	20.5796	2.88715	5.39718	0.923526	1.19552	1.65071	1.00514	1.39719	1.15052	0.768	2.2958	0.283442	3.96718	0.684736	1.17556	0.815312	1.50842
Sstr2	Sstr2	somatostatin receptor 2	9.31521	6.80283	3.64577	6.38561	11.2048	10.9313	3.2869	6.51426	7.3554	7.99945	8.50091	9.1454	7.5735	13.3659	5.53709	7.18183	0.518793	4.80898	0.991034	4.77533	0.699572	0.980011	1.4537	1.20501
Sstr3	Sstr3	somatostatin receptor 3	7.98962	3.76686	5.96284	7.70242	7.88018	5.29336	11.0714	11.6171	3.79773	2.87195	4.44305	7.61695	4.01172	4.97674	8.98693	6.84632	2.06345	3.66471	0.771054	4.41185	1.3798	1.82499	2.03716	2.24612
Sstr4	Sstr4	somatostatin receptor 4	3.70525	1.81453	1.31407	5.95235	4.78294	6.23706	2.0322	4.55279	4.33757	3.17441	1.11665	3.25267	9.03064	3.50465	2.58076	3.70608	0.164415	0.455938	0.0311454	0.57597	0.0754167	0.0792275	0.0952857	0.365055
Ssu72	Ssu72	SSU72 homolog, RNA polymerase II CTD phosphatase	145.726	127.789	127.415	145.936	140.053	133.279	216.311	177.619	119.178	105.53	145.156	132.293	92.1314	140.745	154.79	160.595	129.328	147.827	124.874	156.193	139.976	134.987	183.268	170.666
Ssx2ip	Ssx2ip	SSX family member 2 interacting protein	55.5662	28.2165	38.1528	57.2412	50.0555	56.2414	35.5535	51.4107	58.3035	40.5908	38.3917	57.6767	95.7335	55.8933	37.0991	58.1599	24.3529	23.5574	14.5587	25.0111	30.1375	24.6037	30.1516	29.2345
St13	St13	ST13, Hsp70 interacting protein	81.8783	62.3419	55.7575	106.936	84.2523	83.4735	47.7456	64.7379	100.862	87.6118	82.517	77.0888	63.1909	86.1508	73.9241	58.352	97.3535	79.5834	49.9938	102.621	85.5592	83.4413	70.6959	71.9184
St14	St14	suppression of tumorigenicity 14	0.136729	0.428896	0.171606	0.715551	0.546336	0.50373	0.703467	0.414395	0.316973	0.446599	1.19767	0.49237	0.481962	0.532063	1.04985	0.266311	1.42327	0.71738	1.3302	0.785825	2.1997	1.58571	2.26762	3.77945
St18	St18	ST18 C2H2C-type zinc finger transcription factor	1.71925	3.86706	0.722651	7.31536	2.37195	4.66662	0.303443	1.05023	6.81386	5.46755	3.50542	3.63651	3.04732	5.51713	3.89888	2.49991	2.19939	1.31207	1.20128	3.37328	3.20321	4.30147	1.22329	1.22257
St3gal1	St3gal1	ST3 beta-galactoside alpha-2,3-sialyltransferase 1	4.77893	3.52115	2.69566	4.81227	6.14169	3.88913	1.88867	4.83575	2.82794	2.64526	3.48393	2.0363	1.6046	2.70716	4.31373	1.99596	2.7667	1.34704	4.56173	9.56157	20.5066	15.9791	10.2873	3.64506
St3gal2	St3gal2	ST3 beta-galactoside alpha-2,3-sialyltransferase 2	41.5926	23.8786	34.0845	43.4201	39.5048	33.7897	39.1339	47.4479	38.0654	32.9936	30.4175	40.1476	52.7054	39.1336	35.1274	34.7197	28.0669	22.7935	15.3059	25.6804	23.6966	19.8607	28.5104	30.1183
St3gal3	St3gal3	ST3 beta-galactoside alpha-2,3-sialyltransferase 3	33.4479	16.1704	23.4982	29.766	25.2675	22.8898	18.4416	36.9635	25.164	28.4173	22.266	26.5869	31.5374	27.2262	32.5261	24.1864	25.9254	21.6303	17.0069	30.1275	33.2318	29.7463	31.417	27.9551
St3gal4	St3gal4	ST3 beta-galactoside alpha-2,3-sialyltransferase 4	30.8683	52.5221	25.1227	47.5895	36.7739	59.832	24.0246	36.8233	62.4054	75.2633	39.0299	31.2042	33.4857	40.0311	48.5169	23.18	36.2643	25.9341	31.647	61.346	52.0691	77.2821	41.8245	37.1989
St3gal5	St3gal5	ST3 beta-galactoside alpha-2,3-sialyltransferase 5	96.0753	90.3348	79.9922	112.054	123.223	108.446	101.321	103.618	94.9202	77.3578	94.3249	110.578	114.829	114.525	90.4467	100.663	84.9498	71.2658	81.0643	82.903	106.884	84.3145	97.2227	95.33
St3gal6	St3gal6	ST3 beta-galactoside alpha-2,3-sialyltransferase 6	5.03083	5.3467	3.53539	5.43884	4.46552	5.2479	2.44501	3.55341	4.94566	6.65328	4.96069	3.77724	4.24928	4.40018	3.29086	1.65971	2.96359	3.97008	3.52199	8.17384	6.87188	9.32586	3.8657	2.02744
St5	St5	suppression of tumorigenicity 5	2.08521	0.602296	0.90925	11.5053	1.83427	6.17597	0.523571	1.75314	3.72008	3.27511	3.58864	4.15562	5.16882	7.79262	4.59367	3.22956	2.65444	0.752669	0.253013	2.41845	2.73781	1.49902	1.11667	0.831421
St6gal1	St6gal1	ST6 beta-galactoside alpha-2,6-sialyltransferase 1	5.05255	6.17046	3.96456	7.25309	6.90435	5.94818	4.84584	4.47505	5.33968	6.1379	8.98107	6.29046	3.84762	4.88737	7.65462	1.97204	5.05044	3.89551	5.02861	9.04301	9.68494	11.7024	10.9429	7.27383
St6gal2	St6gal2	ST6 beta-galactoside alpha-2,6-sialyltransferase 2	2.82468	1.00225	0.703328	3.22098	3.41412	2.44226	0.122883	1.64584	0.864811	0.838587	0.708943	0.724298	0.911059	0.569169	0.286818	0.347139	1.4505	0.328707	0.299383	0.131839	0.49665	0.285776	0.410709	0.188674
St6galnac2	St6galnac2	ST6 N-acetylgalactosaminide alpha-2,6-sialyltransferase 2	0.271617	0.433512	0.364905	0.390452	0.250056	0.55982	0.77381	0.411041	0.356331	0.845901	0.792627	1.01939	0.247362	0.348028	0.592951	0.193225	0.474554	0.139613	0.228892	0.52908	0.554054	0.848894	1.33546	0.245984
St6galnac3	St6galnac3	ST6 N-acetylgalactosaminide alpha-2,6-sialyltransferase 3	7.11658	12.5728	3.07578	12.5004	10.5038	15.9923	2.64072	6.39962	13.7975	21.3448	8.30829	8.53038	10.2818	9.71552	11.1151	7.1046	5.6324	6.5184	6.47534	16.6557	11.2944	18.7738	7.04575	6.8363
St6galnac4	St6galnac4	ST6 N-acetylgalactosaminide alpha-2,6-sialyltransferase 4	12.5672	7.08258	10.2992	16.8317	12.6375	12.6793	16.0456	18.789	11.0669	11.425	14.2659	15.9143	13.5527	17.5413	17.9423	15.8485	10.8662	8.12033	7.31866	11.3123	11.9875	11.7389	16.64	15.5941
St6galnac5	St6galnac5	ST6 N-acetylgalactosaminide alpha-2,6-sialyltransferase 5	15.0318	14.4598	15.4574	49.5607	26.0302	32.6563	13.3354	27.1283	41.397	36.8201	35.2345	60.8564	73.3134	54.5425	38.6767	52.1405	17.8972	13.3306	6.42513	3.18581	4.6954	3.79294	14.1945	17.9688
St6galnac6	St6galnac6	ST6 N-acetylgalactosaminide alpha-2,6-sialyltransferase 6	92.9483	83.9352	89.2864	77.7651	95.9633	74.4888	90.198	101.325	92.0872	77.6403	78.566	87.9268	96.4745	82.8208	81.9767	75.6038	97.3862	88.1682	54.9763	71.8449	67.5075	57.3631	87.4348	86.1724
ST7	ST7	suppression of tumorigenicity 7	10.0529	8.66628	7.38419	13.2673	11.0558	10.3655	8.10972	11.88	9.28099	7.8573	10.0148	13.2106	8.60776	13.7414	13.4522	14.8729	6.25197	6.80743	3.54368	8.38011	5.87748	5.09739	8.96816	7.47327
St7l	St7l	suppression of tumorigenicity 7-like	14.7085	15.5579	11.0871	16.6682	14.9853	14.508	9.9542	12.1399	16.1736	12.2096	14.9715	12.9698	11.1893	17.0627	10.8737	9.82138	10.1236	13.8351	9.79705	14.5727	10.0121	13.2206	10.5337	9.66067
St8sia1	St8sia1	ST8 alpha-N-acetyl-neuraminide alpha-2,8-sialyltransferase 1	7.34341	3.19103	2.90892	9.94249	6.27595	7.04599	2.91281	5.77177	7.22413	4.5317	4.77874	3.84645	9.69651	5.16131	4.15261	3.2084	4.81206	5.15736	3.89894	6.78197	9.94969	8.58027	7.29369	6.31924
St8sia3	St8sia3	ST8 alpha-N-acetyl-neuraminide alpha-2,8-sialyltransferase 3	13.8974	5.13474	7.64596	14.5131	14.2923	11.9944	3.88361	7.21729	9.6736	4.1085	5.20723	5.86521	9.82486	7.03287	5.50294	3.83409	8.14624	4.66897	1.87945	4.51413	4.67704	2.55064	3.21309	4.99185
St8sia4	St8sia4	ST8 alpha-N-acetyl-neuraminide alpha-2,8-sialyltransferase 4	1.56489	0.51496	0.54255	3.22192	1.51829	1.52667	0.6519	0.8716	0.751167	0.975984	1.23129	0.641904	0.578836	0.934115	1.12986	0.745881	3.2259	0.431584	0.700179	1.3307	1.38421	0.937989	2.47794	0.805858
St8sia5	St8sia5	ST8 alpha-N-acetyl-neuraminide alpha-2,8-sialyltransferase 5	33.1656	12.8669	21.1252	20.4138	30.187	27.07	34.2174	43.8897	12.578	18.5067	5.9846	18.1161	40.2209	9.15481	17.1156	21.9978	4.97487	5.52224	4.78105	9.5295	15.7093	11.0701	9.65535	9.54972
Stac	Stac	SH3 and cysteine rich domain	0.112818	0.0990622	0	5.31385	0.106743	2.45758	0	0.553379	3.20208	5.98783	0.594154	1.87846	8.69173	1.48348	0.650121	0.950215	0.552518	0.767851	0.0504303	0.933005	0.252858	0.510467	1.07647	0.365428
Stac2	Stac2	SH3 and cysteine rich domain 2	133.612	92.0406	100.215	8.66056	143.862	85.5486	70.1896	76.154	22.229	50.1475	7.00792	7.9086	15.7044	8.77415	6.92687	6.90684	4.32267	4.78159	3.33865	12.2507	3.23539	5.15614	4.51304	7.53554
Stag1	Stag1	stromal antigen 1	3.13689	2.94835	2.19925	4.55627	3.66137	3.86455	2.2548	2.99477	3.92965	3.86319	3.85248	3.80561	2.7949	5.25228	2.6441	1.93962	2.88951	2.90724	1.44122	2.78401	2.96578	2.83959	1.92312	2.17348
Stag2	Stag2	stromal antigen 2	11.3124	16.3667	9.79908	16.7627	11.6	15.178	5.62036	6.38276	17.9049	15.9525	13.9397	11.503	10.4438	13.907	7.0115	4.78227	14.9599	12.4425	9.02314	12.3876	12.5208	11.6944	5.89124	7.55592
Stam	Stam	signal transducing adaptor molecule	41.3259	27.2918	23.9259	46.9126	42.2619	31.4482	23.7807	34.9051	35.7684	27.4779	28.8346	30.3427	24.3146	35.2529	30.322	22.6692	29.6975	27.0425	18.4738	33.9926	27.6392	27.3296	27.8576	27.5169
Stam2	Stam2	signal transducing adaptor molecule 2	5.43628	2.04584	2.05513	9.08202	5.96086	4.9276	1.26339	4.13831	7.0798	4.58372	3.78989	3.57409	4.18735	5.02724	3.49782	2.52158	5.59797	2.82572	1.23209	3.77032	5.03429	3.02959	4.94766	3.05683
Stambp	Stambp	Stam binding protein	29.976	18.6553	16.9804	27.1776	30.5237	24.6193	23.869	31.3352	23.5143	23.0263	19.6081	21.9678	21.8821	20.7579	27.5061	23.1903	18.8524	15.8924	14.6756	26.5886	23.8046	24.1734	28.4071	27.6249
Stambpl1	Stambpl1	STAM binding protein-like 1	24.7935	16.5823	17.6222	22.1778	31.4412	22.4582	25.7778	26.4035	21.3004	18.9864	20.137	22.3521	17.1613	24.3761	20.9317	20.7663	11.823	14.6543	7.67492	15.2133	12.2232	14.5464	14.378	12.7997
Stap2	Stap2	signal transducing adaptor family member 2	2.60462	1.33875	1.92693	3.81064	1.93286	2.44216	2.80642	3.32172	2.48803	1.9296	2.89298	4.06566	2.37017	5.44096	3.62515	3.36022	3.02169	2.56263	1.81006	2.95132	2.74272	2.89212	3.2109	2.75475
Stard10	Stard10	StAR-related lipid transfer domain containing 10	92.8559	82.756	73.474	46.2745	88.1314	70.2053	100.458	94.8708	51.0112	73.4073	45.6083	38.3382	59.734	43.7461	36.3709	37.7577	66.9977	57.1649	45.4127	66.4646	64.552	62.6774	69.1998	78.9848
Stard13	Stard13	StAR-related lipid transfer domain containing 13	2.04227	1.85123	0.970469	2.02318	1.83514	2.99773	0.94658	1.36366	2.74236	3.07507	1.782	1.57279	1.49774	1.31557	1.47667	0.885173	1.67039	1.45158	1.34167	2.64843	2.12395	3.46135	1.55436	1.52238
Stard3	Stard3	StAR-related lipid transfer domain containing 3	36.7166	29.4657	27.7528	34.5654	37.6811	43.1217	46.1894	48.235	33.1145	33.6204	25.929	34.8268	37.2421	33.4228	42.4293	35.8402	13.8111	13.0696	13.7482	29.5411	23.4635	30.7107	27.4786	24.0833
Stard3nl	Stard3nl	STARD3 N-terminal like	42.8102	51.7772	36.3897	58.4985	52.6245	58.5982	43.5932	58.8986	48.0137	53.2183	48.5168	56.534	46.147	50.5088	60.3528	50.9307	33.2386	45.6088	30.7762	59.5043	39.0622	50.797	40.3251	41.0653
Stard4	Stard4	StAR-related lipid transfer domain containing 4	10.3847	5.52099	4.73896	7.48155	8.50504	6.92279	4.09591	4.6891	6.48615	4.13123	5.46607	5.30013	4.59238	3.96713	5.08469	4.61716	14.3311	6.73497	5.99738	6.88543	7.67487	5.97589	8.65818	9.11686
Stard5	Stard5	StAR-related lipid transfer domain containing 5	4.04358	5.44643	1.05023	5.50448	5.08498	6.3259	1.32353	2.66443	7.03651	6.31808	4.85582	2.45386	3.43435	3.09874	5.33383	1.32882	3.54055	2.28584	3.05483	10.3167	9.08616	12.5025	6.44259	3.61378
Stard6	Stard6	StAR-related lipid transfer domain containing 6	3.49641	4.9871	3.56104	5.98007	3.86553	6.43673	1.87153	4.59409	6.17892	6.32693	5.03454	6.64505	6.71263	6.51785	5.06539	4.9517	4.8051	3.49889	3.94456	4.00024	4.85945	3.74493	2.96245	2.71092
Stard7	Stard7	StAR-related lipid transfer domain containing 7	54.1525	38.8241	43.2463	59.1945	46.7548	44.7277	44.5291	53.8422	47.8579	37.1536	50.2966	58.1404	37.9651	59.5417	49.6153	43.3	38.7761	29.8664	22.6245	36.4156	34.1818	31.8785	29.3008	30.6229
Stard8	Stard8	StAR-related lipid transfer domain containing 8	9.27945	1.85686	8.39691	1.89512	6.19272	3.40044	8.83892	10.7138	1.69861	1.55399	1.85629	1.48312	1.33696	1.74268	1.35116	0.784729	1.34944	0.59954	0.7344	1.35378	2.17732	1.26344	1.18119	1.72377
Stard9	Stard9	StAR-related lipid transfer domain containing 9	1.08929	1.06113	0.708227	1.72591	1.21872	1.79278	0.550117	1.0723	1.43866	1.24617	0.984444	0.834738	1.08753	1.00206	1.1801	0.602276	1.13259	0.395577	0.370603	1.07056	1.28754	1.83647	0.997932	0.706419
Stat1	Stat1	signal transducer and activator of transcription 1	11.0226	7.8719	7.00522	13.7911	10.1861	9.46037	6.70245	8.18801	12.9903	11.0682	11.6722	13.7828	10.0435	10.9668	8.64521	6.12541	13.9829	9.69424	7.78052	12.8553	11.9382	13.1887	9.61861	10.3013
Stat2	Stat2	signal transducer and activator of transcription 2	18.4318	8.71146	9.61625	13.9972	16.8037	13.3376	12.9249	14.8328	11.6045	11.1702	10.2754	14.4478	11.4287	11.906	12.8114	11.7852	10.7413	8.65099	5.60645	10.6793	9.12174	10.235	12.2943	14.137
Stat3	Stat3	signal transducer and activator of transcription 3	17.9113	10.134	10.1435	17.942	15.1466	14.5834	11.6517	16.0654	15.2867	13.2761	14.0632	15.2971	10.1255	17.6523	14.0206	11.1819	13.0627	11.0362	7.8869	16.149	18.236	17.1524	17.3265	14.7106
Stat5a	Stat5a	signal transducer and activator of transcription 5A	1.27917	2.01116	1.25808	1.91022	1.37533	1.61697	1.27389	1.31372	2.37053	2.58209	2.02209	1.78035	1.56958	2.15883	2.15129	1.02269	2.42961	1.88946	0.708493	2.40908	2.16736	2.78891	2.23446	2.04414
Stat5b	Stat5b	signal transducer and activator of transcription 5B	7.87119	3.12673	3.88347	8.73762	8.70534	7.71794	2.74948	8.01464	7.18968	8.1976	4.70605	3.89836	5.8671	4.4391	3.75107	2.45038	11.5329	6.59585	1.94106	9.16558	7.02927	6.75639	6.88394	6.95473
Stat6	Stat6	signal transducer and activator of transcription 6	9.6789	3.9392	3.57091	4.63184	11.0723	8.36717	3.09997	6.53021	4.54505	4.78811	2.55205	5.95334	7.77637	3.17307	5.74364	4.458	2.12545	1.09805	1.03637	1.69253	3.02573	2.60788	3.75076	2.71129
Stau1	Stau1	staufen double-stranded RNA binding protein 1	36.2629	20.3913	24.354	38.6699	32.7193	28.5729	28.5438	34.2535	33.3744	27.9345	32.5854	33.7624	30.1496	36.2492	31.2331	25.7076	26.6899	22.8345	20.155	32.5675	30.966	31.0938	29.8791	30.6802
Stbd1	Stbd1	starch binding domain 1	1.30397	1.74418	1.43909	1.14399	1.34544	1.9982	1.39545	1.74534	2.30467	1.8613	1.5854	1.46361	2.18773	1.51721	1.33233	1.08642	1.06084	0.642696	0.209538	1.2389	0.181178	1.01515	0.709888	0.842148
Stc1	Stc1	stanniocalcin 1	1.11443	0.371878	1.12148	1.14418	0.379715	1.017	1.72008	1.08895	1.11451	0.842736	1.35654	1.4964	1.75505	1.96618	0.869078	1.28578	0.326993	0.763161	0.333069	0.956075	0.348369	0.931581	0.5474	0.725311
Stc2	Stc2	stanniocalcin 2	2.29238	0.751875	0.484703	1.14176	1.04332	0.786794	0.671798	1.18711	0.774294	0.967199	1.39301	1.60709	0.656236	1.54061	1.13528	0.544509	0.344023	0.333646	0.113955	0.434918	0.92065	0.870259	0.696454	0.622919
Steap1	Steap1	STEAP family member 1	0.556247	0	0.279133	0.194399	0.768824	0.218006	0.616159	0.19996	0.429267	0.241008	3.05037	2.83291	0.48318	0.528514	1.52232	0.199498	0	0.369871	0.0947424	0.208654	0	0.925431	3.86612	0.147843
Steap2	Steap2	STEAP2 metalloreductase	10.3787	3.28544	4.6102	6.45068	6.85005	4.52985	4.65099	5.0452	3.69312	4.45743	8.29965	3.91649	2.29062	4.5055	3.56794	1.51457	8.30836	5.3695	8.87713	14.4325	16.8513	17.9282	13.1482	10.7135
Steap3	Steap3	STEAP3 metalloreductase	4.75953	2.77173	4.89753	6.09334	4.08847	3.98346	4.54558	4.61904	5.25018	4.82896	4.95201	6.47172	4.3277	8.43719	6.86379	6.59544	2.69047	2.28164	1.44106	2.22356	2.73541	2.31253	2.84034	3.67098
Stim1	Stim1	stromal interaction molecule 1	37.929	19.2386	25.5287	42.3758	34.6623	28.1871	25.0892	41.4234	31.7721	20.1259	29.5627	36.5986	26.9136	41.6003	35.4664	35.0258	17.3657	17.867	9.6622	27.3261	18.5819	19.9252	23.6861	20.4251
Stim2	Stim2	stromal interaction molecule 2	23.3512	14.6449	13.6395	38.8556	21.1031	23.9582	12.5766	19.3217	25.8971	19.6668	27.2685	36.7153	35.7349	37.4639	33.2382	30.9308	10.2883	11.9577	7.11213	15.4428	12.2847	11.1248	11.3178	11.0142
Sting1	Sting1	stimulator of interferon response cGAMP interactor 1	0.299529	1.15168	0.609311	1.17984	0.916438	1.52718	1.26386	1.39534	1.31048	0.887199	1.13055	0.748499	2.68491	2.63272	1.75457	2.55016	0.3912	0.771442	0.959862	0.845213	2.08415	2.51273	1.08016	2.26429
Stip1	Stip1	stress-induced phosphoprotein 1	166.809	104.198	118.324	161.851	159.368	133.446	151.977	172.745	122.594	112.639	156.804	154.903	101.603	156.822	173.886	152.005	142.122	150.509	123.788	187.085	171.369	168.751	198.981	196.174
Stk10	Stk10	serine/threonine kinase 10	0.969165	1.03006	0.993072	2.13168	1.89421	0.969882	0.302993	1.67274	1.46816	1.75919	1.20222	0.874544	1.35642	1.41039	2.00108	0.852486	1.87761	1.06945	0.438709	1.85614	1.93664	1.60999	1.93047	1.44756
Stk11	Stk11	serine/threonine kinase 11	56.3438	59.6615	54.5036	51.3583	54.5984	54.8613	111.512	86.3036	38.942	46.9725	55.4015	48.1102	51.7537	53.68	59.3023	53.0442	51.5877	71.0972	53.9851	68.2263	52.528	61.5865	105.503	105.35
Stk11ip	Stk11ip	serine/threonine kinase 11 interacting protein	8.58503	2.72735	5.67556	7.58348	7.8891	5.92383	5.465	8.19803	6.42312	4.60342	6.02572	7.53148	6.48498	9.28227	7.45564	5.91133	7.90964	6.09391	3.01236	5.75267	5.51238	4.79773	8.12701	7.06932
Stk16	Stk16	serine/threonine kinase 16	44.7208	37.9779	41.3793	60.3271	50.4662	47.2926	56.4253	64.0681	50.2075	45.117	52.851	55.3937	44.3805	54.6964	60.4687	52.1436	59.689	56.4423	46.1273	64.7138	53.982	50.8709	75.2247	70.2001
Stk17b	Stk17b	serine/threonine kinase 17b	4.01396	4.38761	4.56172	4.79613	4.69461	4.54595	1.97399	2.13411	6.62656	6.01066	4.3496	4.20457	3.95786	4.21006	1.80889	1.81418	5.48087	3.56874	2.42079	3.92972	4.41901	3.53238	2.25082	2.60597
Stk24	Stk24	serine/threonine kinase 24	29.3442	11.7805	14.7793	31.8702	27.9395	21.7523	10.9768	20.2769	22.7825	14.2311	19.893	20.7538	20.32	25.0964	19.0397	14.4608	22.7056	15.911	6.89714	20.735	25.7544	19.7479	21.0766	19.4919
Stk25	Stk25	serine/threonine kinase 25	155.527	105.331	117.717	176.507	168.686	179.828	151.349	178.12	139.581	140.592	107.369	152.853	263.717	125.54	151.252	163.038	115.087	97.9017	77.7216	122.786	124.77	108.287	145.422	142.876
Stk26	Stk26	serine/threonine kinase 26	0.213763	1.06913	0.19597	1.85608	0.332765	0.939634	0.0467163	0.106451	1.66481	0.187027	1.37046	1.73633	0.366972	2.05915	0.868651	0.691063	0.58941	0.260085	0.499713	0.645205	0.483046	0.817951	0.168619	0.260663
Stk3	Stk3	serine/threonine kinase 3	3.55744	2.94182	2.73438	4.95019	4.27511	4.17754	2.10678	2.91481	5.26837	4.56054	6.26367	6.37378	2.72538	5.13211	4.09733	2.63429	3.81442	2.18096	2.52187	4.45415	4.46167	4.48036	2.99444	2.13288
Stk32a	Stk32a	serine/threonine kinase 32A	1.44078	1.40711	0.823006	2.07875	1.31368	2.68908	1.0349	1.30847	2.69035	3.33003	1.40301	1.95591	3.48262	2.5521	1.72499	1.69733	1.33459	1.22061	0.494433	1.22381	0.922189	1.82336	0.82071	0.86655
Stk32b	Stk32b	serine/threonine kinase 32B	0.736038	0.352861	0.927794	4.1291	0.592829	0.711762	0.317911	1.06944	1.42803	0.443254	3.19811	1.61303	0.556361	0.826191	1.64893	1.35444	0.163515	1.35166	0.0395701	2.81371	0.0959277	0.538536	0.18133	0.219045
Stk32c	Stk32c	serine/threonine kinase 32C	104.523	54.4758	78.3685	95.7695	90.2762	56.3619	106.098	117.191	61.2525	25.168	91.1894	81.9737	24.0408	121.719	86.9716	88.9693	69.8642	62.9034	46.228	63.7822	68.3295	59.3145	89.6248	94.9895
Stk35	Stk35	serine/threonine kinase 35	3.28905	1.60967	1.72252	3.893	2.60376	3.4989	1.78798	2.87427	3.42076	1.894	2.52804	3.61109	2.1964	3.66037	2.4678	2.89251	2.16465	1.41012	1.3808	1.97799	2.22208	1.57089	2.46005	1.6831
Stk36	Stk36	serine/threonine kinase 36	0.534964	0.381828	0.416625	1.1701	0.575863	1.3732	0.26524	0.672455	0.579743	0.25604	1.19237	0.819959	0.523414	0.982764	0.906252	0.45182	0.766237	0.605295	0.572537	0.77002	0.973813	1.03292	1.39029	0.82768
Stk38	Stk38	serine/threonine kinase 38	17.1782	11.3229	12.9705	23.7932	12.1744	23.5258	17.9563	17.8201	10.6433	13.103	18.3477	18.4982	15.4145	21.6261	18.3573	15.2679	11.1009	7.3292	7.29009	14.6816	15.9295	16.3271	17.455	13.0325
Stk38l	Stk38l	serine/threonine kinase 38 like	10.3308	5.71587	6.37975	11.6446	8.48584	6.8054	5.60498	8.067	7.35344	6.85467	8.06176	7.0683	5.50173	9.63067	6.68444	5.66818	9.60708	6.56611	5.27572	8.5114	10.9026	8.10488	9.97037	7.98846
Stk39	Stk39	serine threonine kinase 39	47.3208	29.3364	29.8364	35.8382	43.4741	33.9194	26.6043	30.0604	32.8399	31.4839	36.7152	28.6867	16.8256	31.0785	29.6159	17.2235	35.0833	27.7667	27.1752	41.8587	49.3589	47.5442	43.8229	32.7418
Stk4	Stk4	serine/threonine kinase 4	8.52409	5.50021	5.64982	7.79955	8.72413	7.08723	6.89283	9.03336	7.38475	7.20599	6.83837	7.4025	7.24796	8.79769	7.41594	5.83325	6.22788	5.17922	2.85889	5.45314	6.50479	6.49933	6.38408	6.43124
Stk40	Stk40	serine/threonine kinase 40	14.1155	10.248	9.64733	13.8013	12.2265	16.0413	12.2474	16.9281	14.7897	16.7636	12.2527	15.2183	15.8651	15.3548	14.7062	12.2012	12.5562	9.77535	7.81773	14.7393	13.6542	16.0636	16.1378	14.4704
Stmn1	Stmn1	stathmin 1	1524	2051.55	1319.74	717.863	1779.81	1541.02	1798.15	1601.35	823.597	1409.28	761.758	375.162	358.605	479.678	663.84	396.477	1515.25	1871.78	1146.36	1401.39	969.12	1128.02	1542.4	1669.54
Stmn2	Stmn2	stathmin 2	326.459	259.746	286.113	334.22	344.528	257.706	326.791	314.498	213.71	197.003	263.741	321.234	252.892	226.079	329.759	325.174	318.067	350.14	264.65	304.651	244.399	240.546	388.985	401.052
Stmn3	Stmn3	stathmin 3	1178.52	972.108	987.134	974.277	1281.97	948.605	1447.26	1362.93	667.803	693.181	935.171	761.018	602.171	749.577	1061.26	909.142	1090.71	1196.11	1051.78	1315.02	1227.33	1112.59	1640.09	1478.5
Stmn4	Stmn4	stathmin 4	395.168	545.304	320.652	451.124	446.953	528.689	463.125	474.833	430.859	550.49	381.428	208.192	256.69	235.603	421.547	217.087	459.65	438.355	477.339	617.426	559.187	665.757	656.001	573.105
Stmnd1	Stmnd1	stathmin domain containing 1	0	0	0.335898	0	0	1.79097	0	0.0210963	0	0	0.550871	0.288191	0	0	1.39951	0	0	1.87006	0.36472	1.13154	2.32215	1.58034	0.616685	0.255948
Stn1	Stn1	STN1 subunit of CST complex	9.4904	6.15569	7.46203	10.8157	6.4349	9.93433	10.8222	9.81345	8.49225	6.41479	7.48093	12.3929	9.35805	9.0767	12.9612	12.5269	3.67996	5.63677	1.56848	6.01384	3.81745	5.87044	4.7523	5.09193
Stom	Stom	stomatin	1.97611	1.4727	1.19418	2.6751	1.1543	2.56965	2.84243	2.23023	1.65918	2.41528	3.17812	2.27761	3.20957	2.53664	2.70278	1.42869	1.37603	1.76045	1.08235	3.69269	2.69955	2.86541	3.35072	2.25711
Stoml1	Stoml1	stomatin like 1	50.1213	27.6821	31.8549	42.8692	45.328	34.2869	45.7824	58.2562	26.7475	22.819	35.1499	38.9963	30.2694	35.1118	49.8961	36.7075	36.515	38.3577	27.1819	42.4819	32.3444	35.7739	52.9922	47.162
Stoml2	Stoml2	stomatin like 2	64.9557	52.7384	54.1714	67.0674	66.1796	62.6041	88.5992	75.0894	53.2607	53.0374	64.144	61.3564	46.2562	59.5537	69.1338	59.1154	66.8074	66.9427	63.1155	73.3225	67.9513	68.7457	93.2218	89.7336
Stoml3	Stoml3	stomatin like 3	0.675118	0.155245	0.227261	0.324265	0.261637	4.41779	0.0602742	0.169133	0.0740917	0.136241	1.59957	1.64223	1.07867	1.14854	2.07708	0.0886776	0.147548	0.443076	0.977357	0.518179	0.241464	0.0565055	0.074762	0.0757199
Ston1	Ston1	stonin 1	0.358933	0.125093	0.402935	0.754863	0.455679	1.05021	0	0.374569	0.472215	0.419427	0.858772	1.07925	0.267136	1.03202	0.549581	0.166133	0.282533	0.20353	0.104277	0.619766	0.453459	0.453884	0.356121	0.244559
Ston2	Ston2	stonin 2	1.08694	0.204775	0.585003	3.58724	0.986004	1.43438	0.377264	0.593557	2.28427	0.9672	0.443164	0.711472	1.40828	1.06694	0.87718	1.12739	2.6691	0.685026	0.15794	0.417125	0.615003	0.356616	0.174892	0.384434
Stox2	Stox2	storkhead box 2	4.80787	1.94424	2.38963	11.985	5.49565	4.71565	1.69247	3.46184	8.9351	4.38062	3.14099	3.85543	5.05493	4.73745	3.33671	2.63054	15.0925	5.46821	1.11815	4.4319	5.57247	2.78459	2.70149	3.26221
Stpg1	Stpg1	sperm-tail PG-rich repeat containing 1	3.44602	1.65792	3.11872	2.2255	3.07587	2.61309	5.03501	4.053	0.865396	1.0378	4.41561	3.17406	0.759023	2.44756	2.91507	1.03566	2.94576	2.40441	1.20154	1.95698	0.918967	1.59426	7.29763	2.65394
Stpg4	Stpg4	sperm-tail PG-rich repeat containing 4	0.576232	0.624676	0	0	0	1.76962	0.503657	0	0.961377	0	0.846843	1.33584	0	1.02411	0.691644	0.411684	0.319252	0	0	0	0.102475	0	0.284082	0
Stra13	Stra13	stimulated by retinoic acid 13	133.16	87.0409	101.915	94.5428	109.614	138.754	138.663	145.463	97.351	92.8055	104.663	103.459	85.7566	105.458	116.501	123.409	92.5163	106.167	110.776	92.5866	111.783	101.651	131.247	115.1
Stra6	Stra6	stimulated by retinoic acid 6	1.14559	1.79043	0.582618	0.625511	2.02266	2.65515	1.11179	1.32292	0.773037	0.868815	3.29647	2.42923	0.749796	1.09223	2.56786	0.314329	0.314582	0.611359	0.125292	0.339201	0.537677	1.8421	6.01007	0.35818
Strada	Strada	STE20 related adaptor alpha	26.1584	13.569	16.4329	24.8468	25.408	23.8011	25.5397	29.703	17.8655	19.811	20.3776	26.9395	23.4352	32.4581	27.1074	26.7511	12.2042	10.2931	8.21129	16.856	16.7363	19.1669	22.0362	16.4647
Stradb	Stradb	STE20 related adaptor beta	20.1375	13.3616	16.0626	23.2945	21.6872	16.1735	14.9246	19.8631	14.7273	12.2556	19.7176	20.9643	15.8671	20.7966	18.9808	15.735	16.2833	15.3201	12.9608	16.1683	14.8858	15.2515	17.345	19.1883
Strap	Strap	serine/threonine kinase receptor associated protein	92.1234	75.9548	73.3325	108.169	97.0624	79.3146	68.612	80.6461	87.807	73.0671	90.4785	88.0627	71.8216	97.4443	81.1457	70.9651	87.7685	81.3085	68.9566	93.6872	101.483	95.7731	79.7515	79.744
Strbp	Strbp	spermatid perinuclear RNA binding protein	55.6517	37.174	40.5866	43.8012	49.8825	38.114	32.8958	43.5569	32.2111	29.5901	38.7007	29.4068	28.6031	34.4134	30.5044	23.135	52.1432	41.0286	34.8848	39.797	50.0723	37.9084	45.3074	44.0607
Strip1	Strip1	striatin interacting protein 1	34.7962	21.7168	19.8804	37.1191	33.4347	31.6197	32.0948	41.1815	26.7898	23.3011	27.7689	29.3228	27.6363	32.8472	34.2995	29.0076	27.4857	24.8665	15.295	31.646	25.7452	26.4779	35.2477	34.8909
Strip2	Strip2	striatin interacting protein 2	4.10015	0.366679	2.55551	20.829	2.86075	14.0664	1.00681	3.41808	15.8166	16.4303	4.37386	8.38756	33.6696	5.50927	4.64234	7.34406	9.73085	3.66094	1.95429	5.24105	10.6483	5.34738	9.73873	7.76447
Strn	Strn	striatin	9.2523	4.44356	3.65023	16.0431	9.75983	10.5872	1.15889	5.38852	14.7196	9.49749	4.72471	5.55873	6.11152	5.98932	6.16346	3.51429	12.2844	4.66259	1.86006	7.8586	10.1622	7.3108	5.64537	4.79363
Strn3	Strn3	striatin 3	16.7066	12.272	12.3597	20.7696	16.7761	13.5496	5.86126	8.76782	15.2717	10.9686	16.0125	13.6455	13.0279	16.3623	8.43124	5.98731	14.65	12.9838	10.2676	11.3893	15.6182	12.8978	7.29217	8.2736
Strn4	Strn4	striatin 4	98.0404	62.3514	66.0475	109.089	99.1901	98.5361	73.9939	125.392	94.6834	80.9012	79.3237	118.978	141.514	123.47	114.524	117.387	41.5966	34.2887	26.1895	50.1559	44.2196	54.4014	61.5411	59.8639
Sts	Sts	steroid sulfatase	10.0458	11.4339	7.1805	12.5362	9.55554	15.461	10.3457	11.8459	9.25652	10.4439	11.5705	13.4396	13.3888	13.0988	15.7604	10.1023	7.70644	6.41285	7.36837	11.621	11.0401	14.2489	13.2542	11.8623
Stt3a	Stt3a	STT3 oligosaccharyltransferase complex catalytic subunit A	9.44037	9.0582	7.27847	10.7431	8.80852	9.17019	6.04297	6.59963	7.48373	7.97952	9.53868	8.62536	7.06293	8.35342	7.14794	4.60205	6.73862	7.29016	6.25654	8.15336	7.51778	9.27859	7.78068	7.08674
Stt3b	Stt3b	STT3 oligosaccharyltransferase complex catalytic subunit B	15.1542	7.24995	7.8662	16.967	14.7246	11.2665	4.55716	11.5041	12.4583	8.63526	8.86883	11.191	11.2285	12.7178	8.1696	7.46683	11.7885	6.86078	4.25575	10.2615	10.2025	8.01306	8.69073	9.94908
Stub1	Stub1	STIP1 homology and U-box containing protein 1	218.095	172.286	166.473	172.102	198.348	174.124	274.553	257.734	149.968	155.875	169.826	175.749	165.93	178.086	193.815	189.533	167.302	195.029	130.82	203.511	170.191	184.15	249.909	239.553
Stum	Stum	stum, mechanosensory transduction mediator homolog	28.6314	8.45086	23.061	104.005	33.8407	32.2991	34.2594	46.7217	69.4331	34.7898	64.2353	69.0343	80.1753	73.2842	69.2657	56.9896	104.186	55.1121	40.8979	26.1332	51.5062	28.2737	97.6109	99.7617
Stx12	Stx12	syntaxin 12	109.849	99.1372	77.8637	106.767	108.114	102.691	111.128	108.338	99.4578	97.8858	98.187	92.8358	79.3818	101.617	89.3527	70.6139	87.6394	93.2042	66.8559	105.16	89.4014	101.213	92.7854	91.3662
Stx16	Stx16	syntaxin 16	29.3539	14.6854	18.1378	29.3341	24.583	25.7625	15.2051	22.6388	21.7185	17.4512	20.8661	22.6758	19.7587	27.8778	20.2774	13.6603	20.4065	15.7144	10.259	24.0019	19.9284	19.9548	18.2081	15.9783
Stx17	Stx17	syntaxin 17	3.16672	1.23723	1.32117	5.16943	3.37221	2.16069	0.920255	2.33749	2.88831	2.16477	2.25175	2.4283	1.89214	3.46343	2.17282	2.98532	2.64617	0.96806	0.318831	1.46637	2.25016	1.98343	1.94419	1.54968
Stx18	Stx18	syntaxin 18	36.3342	27.1297	25.0676	38.4359	32.6765	32.776	28.9131	36.8752	29.2352	28.559	33.9924	40.0971	28.0878	40.1937	38.6381	37.1107	20.6301	21.4616	18.0861	31.7547	29.9395	26.5409	31.0329	25.4119
Stx1a	Stx1a	syntaxin 1A	268.69	148.474	256.807	54.1012	247.75	119.612	368.06	369.425	29.4279	35.9096	42.5951	81.7241	37.2524	44.4499	92.3229	75.7644	64.5057	66.6605	30.9368	32.9743	22.9289	21.0839	89.7165	122.957
Stx1b	Stx1b	syntaxin 1B	260.842	128.712	175.36	163.965	220.307	152.523	216.589	243.053	123.045	123.55	123.124	145.311	143.326	137.048	139.469	119.167	123.253	129.641	72.3073	164.914	122.336	114.247	144.578	153.421
Stx2	Stx2	syntaxin 2	7.79554	5.06722	5.72416	9.21858	4.99931	11.2048	8.60237	8.00704	5.05809	6.21686	8.20712	9.6428	7.06593	11.2097	10.1702	8.51921	4.50801	2.86127	3.77374	6.02343	4.30289	7.08274	6.58839	5.67634
Stx3	Stx3	syntaxin 3	10.1412	4.16958	5.36751	13.4165	8.62737	7.18062	4.07945	8.86745	4.57332	5.73584	7.92187	5.46543	5.28213	12.1025	4.31609	4.3046	5.23836	4.13231	4.18628	4.86906	8.53029	5.61036	6.31363	4.84883
Stx4	Stx4	syntaxin 4	45.3016	64.5979	46.5381	45.7317	50.0039	66.8602	59.9359	61.2144	46.9591	61.114	48.3096	43.3424	47.4302	46.3793	55.556	35.9927	42.7663	44.6356	37.7198	52.6177	45.3378	60.255	55.3403	42.5403
Stx5	Stx5	syntaxin 5	33.0523	26.71	23.3993	31.394	29.8533	34.9546	35.484	39.6284	27.4462	28.7452	31.0038	30.6997	25.3828	35.4802	35.1712	32.4074	24.7156	23.1757	20.1719	33.4778	25.9375	28.9017	35.4879	32.4936
Stx6	Stx6	syntaxin 6	36.693	38.0043	25.9265	47.2171	38.1481	42.1464	27.7351	40.5451	54.8878	50.3772	33.4865	44.9137	51.6615	51.1152	44.9121	40.3203	15.7457	15.8678	13.1079	27.1459	17.2834	23.0871	14.0544	15.3446
Stx7	Stx7	syntaxin 7	87.9125	93.7669	73.3239	90.439	99.907	87.8425	52.6823	81.6958	84.8835	75.5856	78.2825	80.928	80.4571	89.0148	74.6819	65.2213	59.0135	70.7823	43.556	65.7899	54.22	56.997	51.2212	46.9303
Stx8	Stx8	syntaxin 8	50.539	53.1681	43.8082	57.3668	57.0092	62.9951	84.5461	65.4202	58.07	57.5906	55.0522	65.0855	63.8695	60.1338	68.0691	85.0002	47.9482	44.9133	42.2501	51.5002	45.2402	49.4252	60.5348	57.5035
Stxbp1	Stxbp1	syntaxin binding protein 1	530.014	219.598	290.226	376.965	479.929	299.589	320.867	479.934	221.762	207.224	262.98	282.581	204.677	288.514	312.13	233.714	328.732	276.854	160.796	338.961	338.222	283.67	398.372	425.253
Stxbp2	Stxbp2	syntaxin binding protein 2	1.16658	1.41685	0.417386	1.67423	1.45531	3.62777	0.657484	1.78265	2.11521	2.33893	2.29767	2.22315	2.83058	2.26768	2.2258	1.54178	1.79134	1.26058	1.53298	2.22355	2.82746	3.28293	3.31807	2.60493
Stxbp3	Stxbp3	syntaxin binding protein 3	16.168	26.4753	13.0364	23.6677	22.1755	29.8009	9.70745	14.8244	34.365	38.092	20.1222	13.8122	18.6817	17.34	19.0813	10.2053	19.7749	17.289	14.1009	30.8201	26.7181	33.8587	15.9951	15.2941
Stxbp4	Stxbp4	syntaxin binding protein 4	1.27965	0.0647804	0.646692	1.79132	0.843562	0.728638	0.796272	0.822468	2.47004	0.575239	1.30758	1.2513	0.529731	1.1197	0.758426	0.7503	3.80659	1.03198	0.399653	1.17208	1.71892	1.02418	1.20568	0.629725
Stxbp5	Stxbp5	syntaxin binding protein 5	29.5792	16.5685	16.8231	30.2117	28.266	24.3055	16.3986	22.3345	18.2962	13.9713	16.9391	21.9308	22.0503	26.4101	18.1223	16.0255	8.33907	8.77138	5.6043	11.2978	8.70519	9.20169	9.86171	8.72241
Stxbp5l	Stxbp5l	syntaxin binding protein 5-like	3.86316	0.477598	1.3877	7.43604	3.68352	2.63065	0.143468	2.27835	2.64432	1.06176	2.7783	2.87816	1.67714	2.55738	2.33444	1.32625	2.42661	1.01514	0.11937	1.23101	0.576977	0.303205	0.745228	0.560381
Stxbp6	Stxbp6	syntaxin binding protein 6	21.5828	4.2705	11.1422	47.3595	15.5259	11.0695	4.10983	17.0547	42.3224	8.60595	23.7727	27.9606	6.23308	41.9808	19.3335	22.472	25.4141	11.2958	4.03947	10.4764	8.64134	5.9395	8.87461	13.7287
Styk1	Styk1	serine/threonine/tyrosine kinase 1	0.183771	0.109234	0.783866	4.36718	0.117235	0.43216	0.349007	0.396393	1.38277	0	4.78382	0.545944	0.257884	0.523834	2.87422	0.435037	7.27208	6.4155	4.60133	4.79794	6.03883	2.95102	10.3864	9.34201
Styx	Styx	serine/threonine/tyrosine interacting protein	1.84031	2.17795	1.79007	5.40352	1.83276	3.08664	0.470014	0.769131	4.18626	2.31718	1.65061	2.27147	1.7074	3.02964	2.09046	0.852432	2.33403	1.2846	1.41743	2.14072	1.96655	1.93556	1.89094	1.69789
Styxl1	Styxl1	serine/threonine/tyrosine interacting-like 1	1.23458	0.752669	0.902912	2.32089	2.22269	2.93413	0.969626	0.94024	0.813167	1.13388	1.34593	1.93123	1.69735	2.85818	1.92608	1.51689	0.394599	1.43244	0.825392	1.77638	0.913478	1.34086	1.06082	1.59435
Sub1	Sub1	SUB1 regulator of transcription	332.942	393.753	423.868	386.837	328.629	325.393	398.792	343.193	338.454	245.637	339.862	275.685	219.175	298.331	242.535	268.069	505.275	400.739	408.551	299.432	341.895	280.06	292.736	275.933
Sucla2	Sucla2	succinate-CoA ligase ADP-forming beta subunit	128.961	82.5223	101.897	118.451	125.262	95.0483	65.8591	83.0245	86.7446	74.9276	103.814	85.5743	66.682	90.778	67.9954	54.1585	109.839	96.5437	93.0743	118.265	124.631	114.563	79.6208	70.9274
Suclg1	Suclg1	succinate-CoA ligase, alpha subunit	161.561	129.534	137.501	153.624	168.67	137.53	185.705	178.832	122.845	130.165	140.37	157.532	117.268	144.536	184.595	166.459	113.947	126.07	115.37	158.4	142.384	147.04	167.954	157.344
Suclg2	Suclg2	succinate-CoA ligase, GDP-forming, beta subunit	31.4329	32.1876	35.0716	46.8059	30.4149	35.8724	25.5218	32.9649	54.9529	47.371	45.1139	42.3611	37.7957	44.8355	32.0098	25.4041	57.5072	38.8427	33.0218	48.755	43.0069	40.0214	35.6598	31.8214
Suco	Suco	SUN domain containing ossification factor	9.79592	7.74192	6.55117	13.4528	9.16519	11.3412	2.90184	7.18926	9.90696	7.32818	9.70325	8.464	6.60711	10.4914	6.3529	6.01281	11.7766	10.1367	7.01182	10.3698	10.9469	7.04337	8.19696	10.4098
Suds3	Suds3	SDS3 homolog, SIN3A corepressor complex component	74.36	53.0672	63.7789	84.7446	72.9643	77.3601	83.2912	95.7244	76.7195	71.4993	73.8539	94.2337	100.084	100.285	95.5676	93.9857	58.285	45.2493	43.5391	60.7392	62.7485	59.1338	78	62.2688
Sufu	Sufu	SUFU negative regulator of hedgehog signaling	3.62407	0.7631	1.91358	7.64315	3.47304	3.36868	0.880724	3.47233	4.79591	2.53347	4.29142	4.02259	2.90772	6.52204	6.98106	3.36225	5.29276	1.72555	1.34659	4.46027	6.90735	3.68675	4.16569	3.07876
Sugp1	Sugp1	SURP and G patch domain containing 1	44.2077	30.1903	29.1317	39.0835	44.9961	45.338	44.1585	46.8915	31.864	32.8471	34.0135	40.7817	43.199	43.578	40.2558	40.3896	31.5736	28.7642	21.2744	38.2956	35.8353	35.0793	40.1517	36.7008
Sugp2	Sugp2	SURP and G patch domain containing 2	33.0875	12.3016	18.2279	35.9381	29.1058	21.9925	22.6756	32.7662	22.6782	16.2307	22.0458	24.5281	20.8282	27.5191	26.9201	22.355	27.1133	23.6068	13.1244	27.8231	23.1305	22.1965	32.0496	30.5638
Sugt1	Sugt1	SGT1 homolog, MIS12 kinetochore complex assembly cochaperone	61.2595	72.6917	56.1614	71.3997	69.3946	67.333	77.8244	55.7426	59.1722	59.5654	77.603	62.8105	48.7506	76.2603	56.4712	54.3398	68.2232	79.0427	73.6456	80.915	77.1799	74.342	64.6369	62.3407
Sulf1	Sulf1	sulfatase 1	1.83115	7.19476	0.720114	0.792244	5.52977	3.96459	0.576177	2.0356	0.827731	1.52284	2.11341	1.66344	0.450612	0.577229	1.326	0.310643	0.552524	1.5979	0.129598	1.51377	0.143429	1.10672	2.4538	0.186005
Sulf2	Sulf2	sulfatase 2	52.771	42.019	33.4913	49.94	59.0014	50.2754	35.3059	62.2044	36.2124	46.224	34.19	59.9653	28.4539	38.3706	76.3346	41.621	18.4233	17.0586	13.4973	43.2965	25.1551	37.5177	23.4914	22.3712
Sult1a1	Sult1a1	sulfotransferase family 1A member 1	6.47556	7.13869	9.16699	15.9123	4.98464	7.23471	13.1621	9.816	12.2684	11.2203	11.4726	19.4483	7.08611	12.6056	13.8943	13.4898	2.90446	2.67911	2.09618	5.18834	3.81668	4.79154	3.84318	3.81531
Sult1d1	Sult1d1	sulfotransferase family 1D, member 1	6.14213	3.91734	4.50495	9.80778	4.51289	6.20888	1.23431	2.57535	9.09721	7.39971	8.38851	5.12255	4.6858	7.66263	3.91584	3.61542	25.4876	14.3713	9.65714	10.1308	11.1817	11.6822	6.64642	6.64836
Sult2b1	Sult2b1	sulfotransferase family 2B member 1	12.8206	7.67086	7.41008	5.32184	13.8013	11.445	14.8555	12.2873	4.38831	4.95065	7.07331	7.75868	6.06647	5.41165	7.47595	9.85157	8.02519	10.2694	7.53542	5.26325	6.33705	5.56899	11.9892	13.7257
Sult4a1	Sult4a1	sulfotransferase family 4A, member 1	398.312	269.336	288.216	287.155	380.34	283.732	348.982	365.752	214.783	217.365	276.335	245.042	223.677	237.531	280.914	206.568	300.636	298.059	277.202	368.561	408.79	372.793	426.576	405.728
Sult5a1	Sult5a1	sulfotransferase family 5A, member 1	1.61328	7.36594	1.72023	5.28699	1.73615	5.92542	1.00408	2.82578	8.69392	11.3156	3.86274	2.397	7.02907	3.23936	5.19846	3.03528	5.33408	3.4184	3.29641	4.81006	3.81465	5.12081	6.94877	6.74889
Sumf1	Sumf1	sulfatase modifying factor 1	20.6403	14.9132	14.8578	19.7295	21.4674	18.798	15.7359	19.7763	16.0183	15.1992	15.9877	16.4357	18.8792	18.9215	16.7181	14.544	14.1002	15.1835	9.26688	15.6381	13.9808	13.1038	14.6307	13.5521
Sumf2	Sumf2	sulfatase modifying factor 2	8.49898	9.21728	6.39645	14.1134	9.36003	9.55308	10.844	11.7028	8.7235	10.9379	11.9396	14.3069	11.6291	10.0027	13.7108	12.1255	8.6727	6.29483	6.0933	9.57103	5.336	8.96802	10.0599	8.48106
Sumo1	Sumo1	small ubiquitin-like modifier 1	142.185	154	137.879	155.688	142.564	152.237	124.659	121.464	148.051	132.745	160.183	143.256	113.069	160.722	109.39	106.737	139.156	164.209	135.949	151.123	135.557	138.308	95.7742	99.3307
Sumo2	Sumo2	small ubiquitin-like modifier 2	323.405	320.653	309.199	371.84	356.392	322.401	320.706	396.008	348.537	261.891	385.526	370.73	275.969	392.354	476.395	463.357	286.525	243.932	219.458	245.481	238.464	221.509	320.45	317.646
Sumo3	Sumo3	small ubiquitin-like modifier 3	110.892	91.1705	93.4237	93.8532	105.234	91.9654	116.431	128.155	90.8869	86.0031	97.6655	84.4163	80.4465	98.1615	87.6879	79.5452	94.4799	93.8018	68.2606	93.3412	87.8545	91.3393	116.187	116.998
Sumo4	Sumo4	small ubiquitin-like modifier 4	152.899	205.13	155.804	180.677	162.685	174.156	232.799	116.685	148.917	148.107	188.07	201.45	152.721	197.526	111.819	131.925	129.368	144.055	135.743	123.28	120.45	127.43	94.1502	131.936
Sun1	Sun1	Sad1 and UNC84 domain containing 1	33.2594	12.1384	17.3167	30.0791	22.3331	21.704	22.329	32.5079	19.8388	14.8444	20.4052	25.519	19.9479	31.7951	22.1707	20.3102	12.071	9.29337	7.61177	14.486	18.1907	15.7937	15.2614	14.5612
Sun2	Sun2	Sad1 and UNC84 domain containing 2	29.751	13.8035	12.7075	27.0761	24.2894	23.5466	8.95023	23.5215	25.5991	28.3367	14.5144	17.5844	19.8438	21.6613	28.0338	14.1763	15.7887	12.1579	5.17812	26.2095	30.0458	30.5316	19.5249	16.3567
Suox	Suox	sulfite oxidase	12.2224	6.91571	9.85672	17.049	13.1531	16.4417	12.8857	14.8311	13.3553	13.0122	15.3916	18.5539	13.1389	19.2446	16.99	15.8522	10.5432	9.11455	6.86606	13.1174	9.21627	12.3155	14.7989	11.4963
Supt16h	Supt16h	SPT16 homolog, facilitates chromatin remodeling subunit	23.04	10.8014	12.2142	24.6756	21.2522	17.9684	11.1078	17.4389	16.2459	14.759	15.9064	17.0185	12.5234	18.3088	14.0823	11.2383	18.1532	13.9224	6.06223	16.6638	15.2444	12.7175	13.5469	15.2363
Supt20h	Supt20h	SPT20 homolog, SAGA complex component	10.6695	6.68413	6.98269	15.1562	8.90452	11.9719	8.15884	9.48284	12.5833	7.50592	11.7112	11.8769	10.1767	12.9099	12.4505	10.6787	6.31157	5.30617	4.67416	9.09263	9.89255	10.3854	8.65657	6.83537
Supt3h	Supt3h	SPT3 homolog, SAGA and STAGA complex component	11.7105	8.98402	6.54733	15.6751	12.7058	10.3456	8.33821	11.6828	12.275	10.9546	10.1839	13.2507	8.77991	13.6326	11.4902	9.89277	11.6745	11.5168	4.89549	14.4036	8.85079	8.99765	9.6453	15.089
Supt4h1	Supt4h1	SPT4 homolog, DSIF elongation factor subunit	55.9723	67.7635	53.0749	53.9713	61.7135	59.9046	94.1848	70.6762	46.678	52.9858	49.0812	51.0347	39.9197	47.1698	65.4311	57.5056	45.006	51.8307	51.2991	54.9548	47.0059	57.5438	62.799	54.3202
Supt5h	Supt5h	SPT5 homolog, DSIF elongation factor subunit	189.458	104.482	108.923	166.66	171.881	158.433	142.603	186.188	118.13	106.092	131.711	141.765	118.734	159.446	157.249	125.137	118.818	106.04	69.2138	145.829	131.706	146.034	171.596	157.332
Supt6h	Supt6h	SPT6 homolog, histone chaperone and transcription elongation factor	34.7871	15.5491	18.1992	49.6742	29.8227	31.658	23.5327	35.7836	32.9919	27.2309	27.9043	37.5601	41.5919	39.734	39.5232	35.6565	25.0434	18.782	10.6465	23.3847	23.4306	21.488	27.4483	27.1065
Supt7l	Supt7l	SPT7-like STAGA complex gamma subunit	9.51467	5.56161	6.07558	11.0084	8.07069	6.64015	5.85759	8.34653	7.21638	6.06563	7.48232	8.96201	6.38539	11.4215	8.32131	7.82688	5.01101	4.80514	3.17168	6.51692	6.21635	5.45503	5.79985	4.8863
Supv3l1	Supv3l1	Suv3 like RNA helicase	17.1215	10.8763	13.594	16.9127	16.338	15.0288	16.8337	18.1373	13.1262	12.1995	17.1463	17.0373	14.7097	18.1387	17.5903	15.0907	12.7094	10.1292	9.19924	16.1719	15.8148	14.1666	16.0448	14.2718
Surf1	Surf1	surfeit 1	6.29487	21.2098	15.0288	0.15069	14.3496	7.15328	31.4945	23.4145	6.76399	4.65188	7.58024	7.39336	4.14312	16.044	14.3448	14.2225	5.16863	12.9028	15.0307	5.58628	5.85652	14.0855	16.7054	14.8705
Surf2/619345	Surf2	surfeit 2	2.71001	2.3249	3.26415	2.24207	1.9955	1.88416	4.53245	4.47402	0	0	3.49156	2.51124	4.22478	4.72176	4.08188	5.36767	0.329365	2.38905	4.30817	2.5352	2.4501	2.82461	2.7083	3.86074
Surf2/ENSRNOG00000047187	Surf2	surfeit 2	8.1821	9.87722	7.55293	10.3937	11.7175	10.6566	19.6229	15.0338	7.48549	5.84856	12.385	12.0672	8.61251	10.7155	16.1787	13.0888	6.71723	5.82266	8.91785	12.3909	8.9652	10.5651	14.5352	9.77107
Surf4	Surf4	surfeit 4	36.0368	27.1367	28.5917	40.148	37.5319	37.4097	38.343	39.0571	35.8368	32.5362	36.1127	38.9113	38.2704	42.6702	44.9359	36.5375	26.7437	24.6483	16.0979	32.15	27.6214	30.9514	37.8514	36.645
Surf6	Surf6	surfeit 6	18.6236	15.8717	14.3049	20.3697	18.8846	20.0495	15.2776	22.6263	19.5693	17.939	15.0881	20.8011	15.9776	21.653	22.9936	16.6161	13.6067	12.7372	10.0669	17.9973	16.0728	17.139	21.2739	16.2708
Susd1	Susd1	sushi domain containing 1	1.32878	0.293446	0.350576	1.46337	0.524277	0.820513	0.432696	0.230491	0.728772	0.448128	0.542922	1.00793	0.41527	1.27782	0.548571	0.629606	0.367459	0.271809	0.16396	0.169131	0.31464	0.110175	0.194514	0.228383
Susd2	Susd2	sushi domain containing 2	13.3096	2.1657	7.01745	10.3603	8.14866	6.65487	6.26696	10.8154	3.80111	3.38005	10.6655	5.78463	3.25757	5.16608	9.39448	4.25897	8.83746	10.1137	8.37747	12.3084	16.8437	16.4194	28.8946	17.9556
Susd3	Susd3	sushi domain containing 3	0.715815	2.15088	0.60533	2.14031	3.37401	6.85232	3.20933	3.7626	2.5242	3.57008	2.47339	2.36288	6.13814	5.24177	3.99055	4.91771	1.57625	1.61149	1.92591	2.42255	2.70406	3.50368	3.36325	4.20495
Susd4	Susd4	sushi domain containing 4	73.3195	41.2544	48.7131	53.6224	76.4269	56.5198	66.7475	81.2703	33.2489	27.5	66.4427	61.6804	26.782	62.3829	73.3803	47.7576	42.0379	43.0486	27.5234	49.1052	44.0367	42.5927	67.3211	55.169
Susd5	Susd5	sushi domain containing 5	1.07733	0.61117	0.652303	1.99594	1.43708	0.859277	0.423572	2.39361	2.15121	1.52194	0.887205	0.902457	1.0167	1.45067	1.55569	0.590171	2.83869	1.54837	0.497743	2.66445	1.84554	1.42442	1.1765	1.17499
Susd6	Susd6	sushi domain containing 6	8.87008	2.6708	2.99083	16.2956	7.34799	12.7233	1.9313	7.31654	11.7075	12.3216	8.07875	12.4646	16.4159	11.1194	12.3472	8.7653	6.50739	2.90535	1.07535	6.63446	6.12803	5.3815	4.95973	3.21176
Suv39h1	Suv39h1	suppressor of variegation 3-9 homolog 1 (Drosophila)	0.640216	0.24661	0.282279	2.03991	0.281984	0.606958	0	0	0.487602	1.16962	0.128945	0.570721	0.604768	0.317412	0.426648	0.141526	1.40669	0	0	0.507754	1.00954	0	0.501809	0
Suv39h1l1	Suv39h1l1	suppressor of variegation 3-9 homolog 1 (Drosophila)-like 1	5.47948	3.69888	3.7377	4.95619	6.30919	4.58292	3.24915	6.33016	3.52241	3.8822	4.40722	4.24432	5.03965	5.75021	4.73776	3.37021	3.05878	3.79941	1.62082	3.93163	1.71787	3.42359	3.42859	3.76535
Suv39h2	Suv39h2	suppressor of variegation 3-9 homolog 2	2.86803	1.66957	2.12437	2.85963	2.91972	2.27747	1.91306	1.94727	1.65279	1.34126	2.0896	2.76678	1.6026	2.38345	1.68617	2.10961	1.37218	1.24317	0.708393	1.18231	1.41812	1.44348	1.04132	1.04612
Suz12	Suz12	SUZ12 polycomb repressive complex 2 subunit	8.54141	3.91126	5.64871	15.0126	8.36836	8.07356	1.81775	4.8656	10.8719	6.14872	8.75114	8.25361	5.03485	11.1493	5.61066	4.90818	9.87882	5.60512	3.58478	6.49256	10.5116	4.77934	4.34057	4.73777
Sv2a	Sv2a	synaptic vesicle glycoprotein 2a	192.393	99.033	101.242	155.978	182.881	145.016	142.168	192.7	93.0796	98.7415	137.686	107.539	103.531	126.789	135.538	100.39	147.319	171.586	112.806	202.531	179.837	188.708	258.721	279.574
Sv2b	Sv2b	synaptic vesicle glycoprotein 2b	85.7477	11.5421	31.6757	52.9403	81.6064	39.2936	10.649	57.8214	23.1531	17.3605	17.531	25.7751	18.9181	11.6868	29.5446	12.4808	36.2893	11.6625	6.19955	20.4529	48.2754	18.476	22.3471	20.1283
Sv2c	Sv2c	synaptic vesicle glycoprotein 2c	1.37489	0.183431	0.185829	1.49822	0.946509	0.959943	0.12234	0.576864	1.15785	0.541525	0.277757	0.376402	0.247382	0.384096	0.34232	0.240259	0.0790597	0.332697	0.0568553	0.834233	0.349008	0.555609	0.321181	0.192731
Svbp	Svbp	small vasohibin binding protein	19.0047	30.124	17.8766	23.9069	15.3203	22.5579	30.796	26.7553	28.8898	32.2186	30.2226	28.3056	20.1766	36.196	30.6351	26.3678	18.8301	18.7235	15.0331	20.3414	15.054	15.4319	23.0967	20.1708
Svep1	Svep1	sushi, von Willebrand factor type A, EGF and pentraxin domain containing 1	0.126028	0.0117748	0.135583	2.07319	0.0817897	0.13925	0.165256	0.207529	0.715959	0.191002	1.43034	1.82146	0.271114	2.99422	2.29879	1.72279	0.0454605	0.0590033	0.0302321	0.131233	0.0547072	0.0902996	0.0580649	0.0569425
Svil	Svil	supervillin	0.844963	0.803228	0.7651	2.05658	1.1569	1.45452	0.914518	1.30397	1.36587	1.28931	1.27878	1.07399	1.16232	1.82439	1.28276	0.842443	1.03434	0.641593	0.35686	1.29266	1.31472	1.14084	1.07308	0.629333
Svip	Svip	small VCP interacting protein	36.5392	41.1794	25.8014	52.3233	43.8288	52.5342	22.3039	26.9095	58.3315	57.1822	39.4301	28.7883	34.5498	38.8844	35.7882	23.2927	71.835	45.2299	53.4152	71.667	85.8237	65.2371	65.3659	57.6408
Svop	Svop	SV2 related protein	94.8682	44.4668	60.6223	95.5272	98.9122	69.0096	85.9413	120.643	66.739	57.1228	63.8191	112.301	98.4418	88.5373	107.375	102.321	44.9643	46.6733	24.0377	50.2846	39.4754	35.5868	54.8347	68.4713
Swap70	Swap70	switching B-cell complex subunit SWAP70	4.12314	6.32342	3.50769	6.41139	6.32768	7.42291	3.54101	6.13033	10.65	10.1508	5.09713	8.45725	8.59024	8.0659	6.45252	6.39763	2.47821	1.39418	1.72866	2.98055	2.84738	4.43819	3.39709	2.11316
Swi5	Swi5	SWI5 homologous recombination repair protein	210.381	244.956	231.49	226.356	233.87	243.404	362.641	278.972	201.525	208.718	248.117	257.013	185.787	253.029	274.072	259.971	205.014	239.283	198.065	237.831	200.18	199.794	271.575	236.089
Swsap1	Swsap1	SWIM-type zinc finger 7 associated protein 1	14.6877	12.2081	10.6751	15.7214	12.33	12.5649	13.0357	15.078	16.1014	15.1689	15.7396	16.3775	15.6214	17.8256	16.6059	16.3867	10.1115	10.8766	9.03758	16.0799	10.6344	11.7754	11.483	9.80603
Swt1	Swt1	SWT1 RNA endoribonuclease homolog	2.6071	1.95046	1.3754	3.06231	2.12711	3.1193	1.92655	1.78067	2.52546	2.40261	2.99846	3.21287	1.84214	3.51452	1.72655	1.58175	2.33075	1.76665	2.03524	2.80213	2.47855	2.3138	2.00308	1.35144
Syap1	Syap1	synapse associated protein 1	18.4587	14.4302	15.5201	22.3554	18.0908	17.1991	9.15576	16.0025	21.2275	22.3157	20.6386	19.813	16.8305	21.6207	15.9353	10.6849	17.8677	14.3123	14.2128	21.9055	21.2297	21.1034	13.7846	11.466
Sybu	Sybu	syntabulin	33.9433	22.0898	20.7172	46.852	36.1752	29.1886	19.0097	34.716	27.959	21.629	36.1884	44.9305	26.6566	48.9317	38.1385	40.6766	22.7395	20.9086	12.5459	22.2976	23.2362	17.0201	27.4273	29.879
Syce1l	Syce1l	synaptonemal complex central element protein 1-like	10.1815	9.81733	10.5346	10.4075	9.40489	8.24252	16.1728	12.6591	7.70368	9.70861	10.1374	9.5304	9.40714	10.9384	10.8005	7.57096	7.46273	9.6249	7.53368	9.98508	8.48896	9.32592	11.3723	11.1207
Syce2	Syce2	synaptonemal complex central element protein 2	10.2001	8.04202	10.5728	12.1565	7.79313	5.97444	9.47918	6.24125	8.10483	8.08624	17.2446	10.635	8.20644	12.8603	7.60705	4.70281	9.89984	11.4694	9.06957	12.7359	10.4259	11.6113	5.01851	6.77927
Sycp3	Sycp3	synaptonemal complex protein 3	2.54188	1.57308	1.43026	2.03904	1.68632	2.0452	1.95302	1.141	2.29424	2.86067	3.01239	2.38768	1.95429	3.46815	1.09002	0.809476	3.86191	1.69978	1.95493	1.28346	3.01421	2.32178	1.16812	1.19381
Syde1	Syde1	synapse defective Rho GTPase homolog 1	3.5781	1.03666	1.90432	3.82837	2.10297	3.25823	2.03109	2.92665	3.07195	3.03046	2.70636	3.42851	2.9248	2.65541	2.8575	1.85749	2.66151	1.80354	0.748587	4.63431	3.98925	5.43062	3.61901	2.98168
Syde2	Syde2	synapse defective Rho GTPase homolog 2	1.31536	1.40676	0.855373	3.7459	1.92911	2.46744	0.236651	0.924047	3.29452	3.46251	1.7448	1.34461	1.21623	1.54484	2.49995	1.21705	2.53964	1.43972	1.21094	3.33439	3.23185	2.7728	1.726	1.14308
Syf2	Syf2	SYF2 pre-mRNA-splicing factor	56.5406	75.8865	52.097	54.4518	66.3512	67.6193	86.2101	70.1461	66.5119	71.5327	64.6744	59.9145	58.2784	65.6502	56.0228	58.5244	59.1752	65.6705	47.6544	63.0028	53.02	54.1902	57.8938	58.4263
Syk	Syk	spleen associated tyrosine kinase	1.2743	1.20772	0.677984	1.17047	1.93477	1.60341	0.869935	1.54346	1.56437	1.21055	1.21908	1.74053	1.81896	2.46062	1.8974	1.81425	0.838442	0.463052	0.313368	0.834968	0.898481	1.31842	0.889783	1.14582
Sympk	Sympk	symplekin	30.976	17.4128	20.5201	28.8266	27.5396	25.0769	28.0542	36.3441	22.3989	21.1035	21.4341	24.7058	24.3636	26.6875	27.8578	24.9543	22.1202	18.418	14.248	30.0093	23.4257	26.3287	29.0459	29.0479
Syn1	Syn1	synapsin I	486.56	230.898	330.072	261.385	415.393	264.23	327.167	529.36	177.88	157.909	202.44	329.481	212.491	247.861	316.144	260.502	175.494	157.862	101.932	180.078	145.633	152.865	228.616	248.64
Syn2	Syn2	synapsin II	173.297	61.9894	94.3543	166.827	162.684	91.9627	75.9529	174.599	96.61	50.3141	97.958	135.879	57.4974	130.182	148.424	130.841	205.455	137.095	37.2487	62.331	53.5743	48.2069	134.752	204.362
Syn3	Syn3	synapsin III	3.38368	0.765102	1.7577	3.87076	3.84448	2.35313	0.965714	3.0159	1.97154	1.46716	1.66306	1.73498	2.10335	2.0209	1.52148	1.37156	0.855928	0.446482	0.390915	1.45335	0.62076	1.24049	1.01123	0.605004
Synb	Synb	syncytin b	1.1024	0.36504	0.67629	1.3686	0.743186	0.757187	0.55483	0.820622	0.638515	0.670546	0.638207	0.46742	1.10778	1.58799	0.817228	0.978233	0.0472539	0.305752	0.219304	0.30348	0.113795	0.106262	0.119806	0.195841
Sync	Sync	syncoilin, intermediate filament protein	10.1937	5.238	7.30696	7.67644	7.9748	6.1509	7.93219	8.98225	3.99847	4.02988	5.85909	4.64478	3.48268	5.38043	4.83652	3.97515	6.80834	6.72868	4.24739	6.44274	5.61361	4.30562	7.86435	8.65423
Syncrip	Syncrip	synaptotagmin binding, cytoplasmic RNA interacting protein	19.5243	13.5195	11.7724	23.8118	17.423	16.2097	7.0021	12.196	17.9187	16.2	14.4906	14.6335	10.9923	15.7981	13.4227	8.11304	18.3759	10.6314	8.99912	13.0601	18.0204	14.3007	9.08249	8.62015
Syndig1	Syndig1	synapse differentiation inducing 1	44.7068	9.97292	34.3723	36.5313	32.6711	22.2538	34.2244	40.1008	23.5381	20.6402	23.1329	24.8569	32.2299	26.5768	27.3338	24.8544	25.8256	18.9559	22.5125	26.2891	32.6545	25.0056	44.4072	36.2741
Syndig1l	Syndig1l	synapse differentiation inducing 1-like	1.27605	5.51519	1.20204	8.82293	3.10004	3.08616	0.792346	1.79013	2.02431	5.23139	27.8948	7.6578	2.91308	16.4251	3.48576	1.76273	62.781	38.4809	20.8572	25.6859	24.0775	17.235	35.6409	70.904
Syne1	Syne1	spectrin repeat containing nuclear envelope protein 1	94.6411	27.0801	56.5215	87.7538	67.4908	59.4357	40.8354	79.8028	53.4289	37.2305	62.4686	62.5271	49.6703	75.7603	57.3363	49.9297	42.6487	29.9092	27.9264	43.1815	60.3291	51.1898	68.5676	52.3898
Syne2	Syne2	spectrin repeat containing nuclear envelope protein 2	1.11768	0.881865	0.67385	2.1274	1.20723	1.62427	0.503256	1.39605	1.75198	1.09446	1.15938	1.38587	1.2433	1.7512	1.41964	1.35701	0.604787	0.361287	0.181561	0.575006	0.752079	0.630859	0.83937	0.507131
Syne4	Syne4	spectrin repeat containing nuclear envelope family member 4	0.872364	0	0.375014	0.842682	0.606711	0.688102	1.40412	1.18323	0.827231	0.919717	2.93795	1.61514	3.05162	1.53896	0	1.0971	0.0224543	1.62101	0.957283	0.343305	1.15467	1.65905	1.28994	1.68688
Syngap1	Syngap1	synaptic Ras GTPase activating protein 1	99.4614	19.9512	59.615	101.663	74.4147	60.7536	34.4166	114.675	78.1382	54.8574	45.4522	90.5747	133.166	82.075	68.792	68.9563	43.3745	20.5932	11.0262	27.2724	36.6777	24.3981	38.7232	45.0719
Syngr1	Syngr1	synaptogyrin 1	161.79	30.1439	56.9128	141.852	159.874	86.6597	43.7818	142.192	72.8221	64.3008	63.4623	69.9523	49.1032	64.1739	91.4062	58.3717	130.072	89.5399	23.3969	100.144	120.319	79.351	116.643	151.885
Syngr2	Syngr2	synaptogyrin 2	13.4883	21.6163	6.89936	19.5252	18.0259	29.721	10.1772	22.8171	24.8526	38.7119	17.6066	20.622	24.5198	18.7639	33.5482	15.2513	13.2863	8.62773	11.1335	35.8593	26.5198	38.5382	28.3643	21.9659
Syngr3	Syngr3	synaptogyrin 3	215.218	116.842	141.082	237.195	235.373	198.143	152.4	279.485	128.193	106.006	191.831	177.76	166.686	158.773	224.685	175.227	270.217	268.148	182.092	228.456	219.463	185.12	372.794	389.34
Syngr4	Syngr4	synaptogyrin 4	0.873138	0.225048	0.478883	0.858816	0.230845	1.45309	0.268384	0.818786	0.335016	0.565021	0.634823	0.705497	1.44327	0.790376	0.442785	0.325718	0.517384	0.569642	0.583516	0.77196	1.0695	0.664334	0.662031	0.377688
Synj1	Synj1	synaptojanin 1	63.8832	38.4196	39.0081	62.2227	61.9044	43.5147	22.0956	41.1155	33.3095	28.8513	38.9577	39.4263	31.3871	33.3868	33.5606	21.4366	52.1372	44.3366	27.7421	39.8034	40.8735	31.2116	35.3357	41.3526
Synj2	Synj2	synaptojanin 2	13.9717	4.32324	7.19177	11.3596	11.052	12.5684	5.09959	15.3373	9.97692	10.6796	2.93858	7.85842	19.7708	4.39388	6.288	6.56041	1.29841	1.16048	1.03214	4.30832	4.0587	5.62195	2.78008	2.33936
Synj2bp	Synj2bp	synaptojanin 2 binding protein	13.1357	10.8405	10.4988	14.8132	12.1688	12.0041	8.43846	9.52872	11.2984	10.1346	13.4614	11.3507	10.8972	14.7236	7.87896	5.84661	16.1963	16.5571	10.1992	14.487	14.5164	12.8574	10.5311	10.9384
Synm	Synm	synemin	2.81288	4.24896	2.32961	8.14944	3.50992	4.70268	2.02803	3.3296	6.42453	5.9098	6.9723	8.30919	4.1997	8.08353	7.53045	6.55036	3.72063	2.34533	1.65814	2.37295	3.06061	2.65692	2.2849	2.22108
Synpo	Synpo	synaptopodin	56.1415	9.60769	25.0337	42.1595	44.4595	30.1669	18.7413	56.5411	35.0119	21.5134	19.9176	34.752	37.9525	39.5786	35.1359	32.8786	6.95163	3.18879	0.87776	7.03554	6.64111	4.64366	3.89525	6.11998
Synpo2	Synpo2	synaptopodin 2	0.345343	0.292456	0.202276	22.9692	0.165622	0.322535	0.261893	0.236824	6.83922	0.326314	11.5614	0.755789	0.185578	1.91146	9.70644	0.585747	41.0578	17.3746	9.90427	21.5501	51.2932	25.5004	41.4525	38.2929
Synpr	Synpr	synaptoporin	95.4367	49.0867	76.6774	109.625	97.8298	55.4942	42.0627	91.5627	82.0706	55.2123	105.965	95.1521	32.1953	146.387	66.2487	76.5843	13.3397	17.9255	1.40304	15.8068	1.85655	3.67708	1.55695	9.22255
Syp	Syp	synaptophysin	1240.49	539.556	748.413	1021.73	1127.11	772.566	713.041	1224.98	571.561	454.641	761.58	851.413	525.761	779.69	928.557	733.418	872.866	825.695	561.723	919.941	928.554	837.866	1105.42	1243.19
Sypl1	Sypl1	synaptophysin-like 1	44.4514	33.8461	26.0828	55.1349	46.031	51.0748	13.7599	32.6399	49.7926	51.0242	28.6277	29.747	30.3659	35.493	34.1227	18.2008	28.544	24.9882	16.841	48.5974	44.788	46.8876	26.7886	22.6872
Sypl2	Sypl2	synaptophysin-like 2	1.03208	0.114623	0.385168	0.981397	0.87887	0.376906	0.413212	0.69213	0.722584	0.33419	1.3468	1.30003	0.605372	2.1231	1.25907	1.48079	0.702453	0.303519	0.147326	0.244979	0.316459	0.0970111	0.213379	0.243362
Sys1	Sys1	Sys1 golgi trafficking protein	41.1747	46.8209	33.2291	47.6528	48.1038	52.3298	55.9188	54.2241	51.8484	56.085	49.3948	50.2654	55.4695	52.0081	61.8265	53.1264	51.4714	41.1034	45.8184	58.3986	53.7815	54.8074	72.7132	62.877
Syt1	Syt1	synaptotagmin 1	552.182	316.952	339.401	435.066	555.68	411.694	336.84	498.388	239.388	219.618	259.047	263.191	325.566	227.35	299.166	244.649	271.667	227.306	232.996	237.015	324.433	234.435	335.354	352.099
Syt10	Syt10	synaptotagmin 10	0.889921	0.607006	0.0601305	0.962025	2.14242	0.846393	0.542739	0.362491	0.520419	0.124931	0.674141	0.761883	0.048158	1.0872	0.51726	0.413778	1.08603	0.299047	0.0306422	0.161902	0.148386	0.0519622	0.187508	0.742291
Syt11	Syt11	synaptotagmin 11	293.364	196.329	154.125	331.564	322.822	312.163	188.849	325.427	258.763	262.764	203.761	240.321	249.118	230.677	311.911	219.185	224.52	191.258	126.281	292.185	259.765	266.405	279.178	286.091
Syt12	Syt12	synaptotagmin 12	41.6901	20.2382	25.346	18.0713	41.501	36.912	32.4867	39.1661	13.7171	17.2215	9.50197	17.4694	37.9	13.535	17.1742	19.5128	7.24672	7.65011	4.62513	16.6451	8.97842	10.2465	8.4042	9.17685
Syt13	Syt13	synaptotagmin 13	116.456	47.6222	82.9916	55.1806	96.1895	60.7082	89.8626	110.271	33.9234	30.3816	46.2993	40.1737	20.7086	37.0565	49.6864	36.7576	99.0759	109.11	35.5253	66.2456	29.9308	33.455	84.5126	107.501
Syt14	Syt14	synaptotagmin 14	1.67085	0.450263	0.75112	2.92751	1.86609	1.55837	0.492568	1.26082	3.01893	1.69814	1.13732	1.86283	1.23362	0.928534	1.69381	1.3668	1.89224	0.995549	0.721733	0.7572	1.23752	0.866257	1.12455	0.887665
Syt15	Syt15	synaptotagmin 15	0.0457974	0.0319456	0.0134126	0.223647	0.0341686	0.189036	0.0639961	0.289306	0.232286	0.223532	1.95044	0.882602	0.150764	3.42419	0.147405	0.0694287	0.638463	0.30711	0.301021	0.252935	0.479261	0.254777	0.69276	0.460481
Syt16	Syt16	synaptotagmin 16	22.7233	13.7835	18.7453	18.0373	23.8384	17.7069	15.247	26.767	13.6896	10.138	12.3224	14.3501	14.5483	17.0191	12.6233	16.8338	9.5819	6.15844	3.85161	6.49633	4.37148	3.87155	10.0118	11.4839
Syt17	Syt17	synaptotagmin 17	44.1073	7.81875	45.9605	35.1405	27.1142	13.4759	66.2058	79.1718	20.1529	5.79527	27.3556	35.1908	8.38295	38.9392	38.5862	37.6873	36.6485	27.5764	9.49608	8.55076	7.19898	7.94175	32.5379	43.1424
Syt2	Syt2	synaptotagmin 2	24.3164	0.655116	4.61712	7.70121	10.1761	6.35923	3.53769	7.50396	4.59206	5.47134	2.7	1.01908	1.78107	1.6701	3.07773	0.750123	2.60484	2.19167	2.39071	14.9082	22.1294	18.925	6.16416	1.21855
Syt3	Syt3	synaptotagmin 3	36.2582	18.8527	22.9791	42.0986	36.5092	33.1591	27.0908	36.4315	23.2131	21.042	32.0264	33.7345	39.9447	31.4909	40.2548	36.1588	26.3115	24.2866	20.9572	40.66	40.7763	40.8166	45.6921	37.8554
Syt4	Syt4	synaptotagmin 4	118.418	43.2282	90.2401	74.9319	92.9394	57.24	84.0265	69.182	43.3937	33.6863	56.3112	55.6446	38.5012	59.7979	33.2869	32.4227	71.4376	73.3051	37.1748	57.3489	50.2288	42.3475	43.1325	58.4987
Syt5	Syt5	synaptotagmin 5	218.143	162.807	168.929	115.499	241.99	168.159	299.731	319.097	82.8647	88.8591	98.2848	147.993	118.718	124.977	156.613	165.241	79.6849	104.055	42.9746	64.617	33.2226	33.4311	124.106	138.587
Syt6	Syt6	synaptotagmin 6	7.794	17.5275	1.71667	4.8838	19.4898	16.9308	1.38267	6.2221	3.70541	4.59322	17.7742	18.1042	2.41117	23.5555	4.16036	6.24264	0.401718	1.05521	0.287412	5.33753	0.363671	0.660275	0.313673	0.682434
Syt7	Syt7	synaptotagmin 7	55.0156	11.7993	22.0859	121.462	62.0234	47.1537	12.4244	55.5682	72.2251	34.8335	61.1228	76.7288	64.3841	95.5293	72.6909	55.8163	119.708	42.7247	17.4513	53.8781	102.184	42.9131	70.3153	68.8689
Syt9	Syt9	synaptotagmin 9	0.859231	2.34067	1.19969	16.4313	3.05158	1.95067	0.330173	1.29856	6.99144	2.52925	24.1053	12.2011	1.42389	23.3056	5.01398	0.631502	36.9271	15.1594	8.43656	18.1254	32.7065	15.8253	26.9394	26.7813
Sytl1	Sytl1	synaptotagmin-like 1	0.574929	0.198167	0.306558	0.989845	0.736658	0.958614	0.48493	1.18268	0.786038	2.12338	3.39434	3.00216	0.736118	4.12543	0.641065	0.0878343	0.736295	1.87208	0.835327	2.37896	2.88581	1.58214	3.15521	2.18901
Sytl2/ENSRNOG00000030776	Sytl2	synaptotagmin-like 2	70.1832	50.4533	42.1763	27.5076	70.3396	53.6358	41.5011	59.9771	30.1816	38.7285	41.011	36.6943	20.7401	52.974	29.9439	22.3963	18.9135	18.6223	18.5642	35.7918	27.8053	35.9974	24.1932	20.2818
Sytl2/ENSRNOG00000049878	Sytl2	synaptotagmin-like 2	4.82957	3.16576	1.98076	6.60021	5.71934	7.23235	1.92472	3.06234	7.63536	7.56697	5.74886	4.95778	2.93892	7.6654	4.05044	2.49541	4.65907	2.19208	1.31551	5.078	5.28701	4.54563	2.52911	2.20412
Sytl3	Sytl3	synaptotagmin-like 3	0.0887513	0.151074	0.0623655	0.130156	0.0323579	0.149152	0.120915	0.175237	0.143932	0.259103	1.05403	1.82504	0.0249698	0.0525365	0.644758	0.187719	0.0239676	0	0.0317792	0.111942	0.18813	0.64676	2.09853	0.0744922
Sytl4	Sytl4	synaptotagmin-like 4	0.275922	0.32312	0.395347	0.804429	0.176299	1.75751	0.176264	0.172936	0.186534	0.144194	0.240009	0.292659	0.092628	0.358307	0.108624	0.22505	3.26759	11.1157	0.424774	4.84916	1.89716	1.03803	1.02163	0.94573
Sytl5	Sytl5	synaptotagmin-like 5	0.518266	0.182353	0.303547	1.89835	0.618421	0.60012	0.119135	0.257214	1.05125	0.345593	0.504393	0.975344	0.782501	0.904225	0.700642	0.792494	0.196481	0.148492	0.0546325	0.32136	0.252323	0.0883723	0.0279184	0.264939
Syvn1	Syvn1	synoviolin 1	30.0528	24.263	22.5638	30.5199	29.5658	29.9235	30.4976	38.2974	25.0591	23.5811	28.5646	30.0174	26.9656	29.5324	35.8689	30.4803	23.1606	24.9126	19.7807	30.0179	25.0597	28.7649	37.9958	36.3419
Szrd1	Szrd1	SUZ RNA binding domain containing 1	24.8412	27.2895	17.3567	42.8594	31.1043	37.2929	15.0873	29.5672	48.893	46.1837	35.0634	42.7474	38.1622	37.0707	38.0029	28.7078	32.7231	21.1659	18.3303	33.7949	36.5135	34.3732	30.7816	27.3642
Szt2	Szt2	SZT2 subunit of KICSTOR complex	3.74628	1.94974	2.16889	4.5539	2.92737	4.21884	2.68346	4.19066	2.24152	2.51941	2.95971	2.89549	3.16761	3.63359	3.2362	2.68845	2.32626	1.69351	1.85084	3.02363	3.66701	2.993	3.42571	3.02737
T	T	T brachyury transcription factor	0	0	0	0.188643	0	0.238752	0	0	0	0	1.08302	0.0795285	0.116987	1.29386	0.341633	0.0387316	0.0347325	0.0448726	0	0	0.111558	0.127229	0	0.143509
T2	T2	brachyury 2	0.551728	1.44822	0.337154	0.748584	0.133524	7.36823	0.0375147	0.586353	0.979097	0.736398	3.85651	2.90772	0.753606	2.71425	2.17658	0.13503	0.750223	0.536832	0.215866	1.4424	0.586553	1.12478	1.08872	0.432763
Tab1	Tab1	TGF-beta activated kinase 1/MAP3K7 binding protein 1	15.6105	11.3274	10.5253	18.677	15.3296	16.3802	14.1085	18.7545	17.6514	17.1829	14.2177	15.8927	14.2035	19.2479	18.4961	15.5631	12.4357	10.0409	6.65344	18.2362	14.2314	13.0162	16.3917	13.8449
Tab2	Tab2	TGF-beta activated kinase 1/MAP3K7 binding protein 2	13.9057	8.32579	8.9334	21.2391	15.5062	14.2594	7.04189	14.6603	21.5529	16.9288	15.4258	14.6344	14.4042	17.9381	15.1726	11.2878	17.1245	11.8783	6.36546	14.9956	14.6561	13.5541	14.0918	12.1231
Tab3	Tab3	TGF-beta activated kinase 1 (MAP3K7) binding protein 3	1.80649	0.405216	0.655738	3.64807	2.10321	1.50803	0.0249459	0.519764	1.33196	0.763416	1.41607	0.908136	0.609552	1.43642	0.882794	0.474122	1.75342	0.287042	0.427818	0.753412	1.32649	0.611875	0.695852	0.731569
Tac1	Tac1	tachykinin, precursor 1	10.0275	16.7853	8.12104	4.80549	18.4508	13.0678	18.1709	15.7058	3.60747	27.9709	58.6708	56.7733	3.56259	73.6392	2.66469	1.38103	0.707144	15.3	0.389035	11.6526	1.02528	12.9207	0.986189	0.956267
Tac3	Tac3	tachykinin precursor 3	27.5182	26.9154	30.5	30.1876	24.2099	37.0098	74.0943	64.6123	37.3706	55.397	147.025	125.014	104.673	156.076	47.7482	118.448	0.429174	1.47055	0	3.65332	1.26491	4.58087	1.78122	6.72953
Tacc1	Tacc1	transforming, acidic coiled-coil containing protein 1	34.7624	14.9034	24.6253	25.1443	27.9024	22.808	26.7215	31.9668	21.6587	17.5781	17.225	19.4162	18.625	19.9751	15.3718	14.993	19.6222	10.7278	8.55205	15.6016	18.3558	15.968	15.0033	15.5861
Tacc2	Tacc2	transforming, acidic coiled-coil containing protein 2	31.5102	15.4133	21.1767	36.2818	30.7881	26.0602	24.9844	34.7314	27.1272	18.4561	25.4597	31.6948	25.4959	33.8683	30.2567	28.9051	18.0125	15.0134	8.81282	22.9227	17.9351	18.8195	22.5015	19.7274
Tacc3	Tacc3	transforming, acidic coiled-coil containing protein 3	1.57466	1.76894	0.911973	2.07234	1.54726	2.38906	2.24299	2.42495	1.50965	2.27522	1.33799	1.40063	2.43451	3.17348	2.04536	1.93486	1.42521	1.48158	1.58008	2.02231	2.17811	2.02279	1.39812	1.18678
Taco1	Taco1	translational activator of cytochrome c oxidase I	6.50372	4.03993	3.60175	6.79309	6.56985	4.36532	4.58911	5.1571	4.98182	3.68278	6.44945	5.41323	3.15967	4.44056	4.20155	3.7743	5.14156	2.19474	4.38681	5.93988	6.11462	5.52073	4.71866	4.15862
Tacr1	Tacr1	tachykinin receptor 1	0.570903	0	0.376093	1.21888	0.809243	0.860467	0.231512	1.13641	1.86395	0.608678	1.09457	0.792861	0.605118	1.8137	0.937195	1.35441	0.640639	1.2653	0	2.41602	0	0.379001	0.0380158	0.233372
Tacr3	Tacr3	tachykinin receptor 3	11.9341	0.185717	5.75608	1.15918	4.27643	1.52804	1.95701	6.26089	0.330658	0.785161	1.29799	0.48387	0.250467	1.29179	0.0611611	0.0224197	0.080051	0.336856	0.106206	0.958547	0.128504	0.585076	0.0812945	0.269828
Tacstd2	Tacstd2	tumor-associated calcium signal transducer 2	0.0962565	0.0401387	0	0.329429	0.0860471	0.0793147	0	0.174674	0.0780422	0.315994	0.870518	0	0.0541393	0.174686	0.475636	0	6.08344	3.69943	1.27502	0.546269	1.3357	0.613829	1.08001	6.7028
Tada1	Tada1	transcriptional adaptor 1	14.3631	14.8706	9.35805	21.5138	16.7762	15.872	12.077	13.399	20.4538	14.4406	17.2416	17.6555	10.6301	19.8523	15.2798	10.8197	18.731	16.4242	12.4132	18.9922	18.4639	18.9638	18.343	14.3338
Tada2a	Tada2a	transcriptional adaptor 2A	16.4905	11.0924	11.6232	16.1225	12.932	12.9844	18.7101	17.0608	10.3214	10.4825	13.2503	12.4504	10.256	13.7825	14.7858	11.1314	15.5673	13.1897	11.296	15.4471	18.6304	15.1371	20.0908	19.6959
Tada2b	Tada2b	transcriptional adaptor 2B	16.6545	9.92085	11.3842	22.3207	15.3746	15.331	9.88437	14.4252	17.6027	15.5144	18.1928	18.9211	16.2442	21.2462	17.0173	13.0059	16.5488	13.6209	10.742	15.966	17.0403	15.0374	15.9116	15.6177
Tada3	Tada3	transcriptional adaptor 3	42.8106	22.9416	24.589	41.0581	33.7843	41.6262	32.7908	47.2201	28.6335	28.443	33.4275	40.3429	36.8297	40.5474	44.4416	41.9577	26.5744	21.8879	18.7066	30.4954	35.6919	32.4776	42.4061	33.2091
Taf10	Taf10	TATA-box binding protein associated factor 10	90.5864	122.274	96.9535	99.6509	109.933	108.816	142.634	125.147	117.997	125.884	110.05	107.653	125.231	127.625	140.426	143.612	97.0535	100.124	89.9477	111.259	84.7672	82.8185	143.004	125.077
Taf11	Taf11	TATA-box binding protein associated factor 11	22.6299	16.8004	19.0101	25.5456	24.9976	22.1447	23.1383	24.7408	21.631	19.629	22.9694	21.9155	19.7646	26.02	24.1699	23.243	17.5159	18.0822	14.6521	22.0582	20.865	20.3917	21.3702	18.3134
Taf12	Taf12	TATA-box binding protein associated factor 12	14.8188	9.25335	8.92901	15.5428	16.2017	13.2622	16.5118	14.1021	18.2482	14.6901	16.5726	16.2756	13.4809	14.201	14.2553	15.9164	13.2019	12.6346	10.873	16.1986	17.5973	13.0115	18.7035	13.7794
Taf13	Taf13	TATA-box binding protein associated factor 13	43.0365	60.198	47.721	39.8966	46.6779	46.4727	26.5517	23.6307	45.6471	52.7488	45.5841	37.5283	39.0444	33.7096	17.8091	16.1795	45.7752	43.4696	47.9826	45.3382	43.6883	46.4761	21.6274	27.0445
Taf15	Taf15	TATA-box binding protein associated factor 15	26.8287	22.932	20.3041	24.556	24.3621	26.7419	25.7615	20.5136	19.4114	23.3598	24.9894	22.2458	22.3071	27.1685	19.2482	14.3812	20.0352	20.4868	19.0721	28.1658	24.3902	27.7998	20.0286	20.0369
Taf1a	Taf1a	TATA-box binding protein associated factor, RNA polymerase I subunit A	7.97064	4.10908	3.9009	8.3294	6.72339	5.84083	4.63731	5.73996	5.24966	4.13363	6.33213	6.41353	4.67701	7.38657	4.73107	4.05419	5.20097	4.43744	2.69268	6.76574	6.04998	4.27281	4.17725	3.99638
Taf1b	Taf1b	TATA-box binding protein associated factor, RNA polymerase I subunit B	7.93383	4.90118	7.86354	6.92855	5.74064	6.73804	8.80959	7.59845	7.06677	4.40448	4.72527	5.55732	5.47831	6.00876	5.57639	5.18992	3.76685	4.91875	3.08667	4.82956	4.67278	4.82339	5.22334	4.957
Taf1c	Taf1c	TATA-box binding protein associated factor, RNA polymerase 1 subunit C	4.27871	2.35778	3.20746	5.10505	2.54575	4.74572	3.96413	4.72882	2.4933	2.26666	3.69086	4.23289	3.40882	5.82677	5.65088	4.15173	1.94186	2.18517	1.87507	4.09779	3.45809	4.34466	4.32636	2.89112
Taf1d	Taf1d	TATA-box binding protein associated factor, RNA polymerase I subunit D	4.40809	5.34722	4.30939	10.595	4.9497	7.11188	6.91666	5.20669	4.2353	5.04895	6.96967	6.4264	4.73337	5.15225	7.52416	6.00596	5.81877	4.30022	5.0837	4.96578	6.62706	5.21229	5.074	2.69244
Taf2	Taf2	TATA-box binding protein associated factor 2	13.7382	6.87014	9.67803	11.6832	12.0058	10.067	10.2906	12.4738	7.76208	7.28627	6.53708	7.33601	9.22903	8.29611	6.65602	5.72245	6.93556	6.52669	3.89326	7.35159	7.07704	6.28474	7.22805	6.91303
Taf4	Taf4	TATA-box binding protein associated factor 4	5.30753	3.53806	3.75351	6.58945	5.0417	4.85721	2.54749	5.49032	6.73789	5.97295	6.30861	4.90676	4.67643	7.78692	5.77786	3.58756	5.79241	3.17053	1.63954	4.38481	5.51336	4.89111	4.7844	3.13189
Taf4b	Taf4b	TATA-box binding protein associated factor 4b	2.0736	1.10869	1.06793	2.54937	2.24016	1.68842	1.3587	1.92985	2.09731	1.56921	2.60452	2.14936	1.5719	2.37742	1.96674	1.25202	2.39365	1.97883	1.36877	2.1919	2.40732	2.18475	3.19232	2.08727
Taf5	Taf5	TATA-box binding protein associated factor 5	2.6255	1.68946	1.67295	2.86542	2.99129	1.8453	1.56277	2.31731	1.75576	1.42495	2.37282	1.96789	1.7222	2.60225	2.29309	1.3987	1.66106	1.66517	0.758365	2.27598	2.45765	1.38636	1.59887	1.82049
Taf5l	Taf5l	TATA-box binding protein associated factor 5 like	7.64931	6.04594	5.87633	9.21794	7.45684	7.94705	8.62414	10.0473	8.0437	6.46573	8.72475	9.46743	8.8219	10.5453	11.0175	8.82755	5.6571	7.07302	4.49441	7.41469	7.78285	6.30649	8.26848	7.28425
Taf6	Taf6	TATA-box binding protein associated factor 6	35.6935	19.5552	22.4573	35.0962	32.2039	30.9059	29.3293	43.3287	24.9131	23.3792	31.9253	37.313	29.512	38.6944	39.2695	32.4491	27.8165	22.8007	14.2124	27.3962	27.4169	24.5037	42.1226	30.1343
Taf6l	Taf6l	TATA-box binding protein associated factor 6 like	8.84734	4.17776	4.96547	7.96664	6.37355	5.55474	5.65159	6.04927	6.58157	6.24543	6.49671	9.02154	6.74524	8.91603	7.27493	6.79327	4.71532	4.90618	2.85659	5.81392	4.60851	4.7761	6.26224	5.4703
Taf7	Taf7	TATA-box binding protein associated factor 7	4.00556	4.8505	2.95085	5.91078	4.62076	4.52553	3.35611	3.51776	3.85397	5.38774	5.00845	3.58886	4.33553	5.42714	4.02986	3.93119	4.21245	4.51496	4.03146	5.00536	6.60304	5.94136	3.7899	3.8725
Taf8	Taf8	TATA-box binding protein associated factor 8	8.34598	5.02972	4.30742	15.2672	10.3075	9.73726	7.62512	8.99885	8.62358	7.5431	6.91273	8.47935	6.26474	9.49459	9.35292	9.15551	6.85987	4.55402	2.81673	8.57049	7.09375	5.70974	8.69159	6.93484
Taf9	Taf9	TATA-box binding protein associated factor 9	76.0471	58.2837	55.1504	69.974	51.421	55.3392	48.599	71.6147	61.7483	44.8405	59.6752	75.4669	53.073	60.1118	60.0624	63.7643	41.8995	48.454	37.9008	49.288	42.5144	35.693	42.0261	36.1167
Taf9b	Taf9b	TATA-box binding protein associated factor 9b	32.3473	25.3149	23.0089	33.527	32.4833	29.2647	16.1962	18.508	25.3844	23.0405	29.5174	29.478	28.7408	35.1679	12.9569	12.297	25.2546	22.4898	13.7224	23.5938	17.6132	19.055	11.2063	14.0223
Tafa2	Tafa2	TAFA chemokine like family member 2	28.2569	3.51884	20.3898	34.1578	9.15745	6.01627	12.4336	16.0617	22.9003	11.0337	39.489	38.2278	6.138	54.8495	20.6046	19.7815	15.936	12.225	11.5432	17.6107	15.9095	14.282	5.40786	8.20512
Tafa3	Tafa3	TAFA chemokine like family member 3	0.46549	0	0.272212	0.381631	1.0325	2.37515	0.251681	0	0	0.556082	0.675614	0.115889	0.889547	0.381477	1.03926	0.229835	1.78999	0.269274	0.376614	0.365215	2.37178	2.95592	1.55403	0.589381
Tafa4	Tafa4	TAFA chemokine like family member 4	0.0757565	0.347941	0.21295	7.95998	0.237152	0.374783	0	0.0917314	2.61126	0.359681	8.55609	3.66408	0.127978	4.37317	2.20829	0.137464	10.4315	6.46146	7.67917	9.60507	11.9189	6.20968	6.41735	7.57231
Tafa5	Tafa5	TAFA chemokine like family member 5	66.2901	39.9221	72.8452	95.2609	51.8559	57.6851	108.947	98.2996	81.8767	73.5135	78.3132	84.4359	109.905	80.2991	96.6554	80.5451	72.8594	71.4208	62.9457	92.49	90.8913	79.513	89.0615	83.5885
Tagln	Tagln	transgelin	8.97983	32.6794	4.56854	17.6372	12.9462	34.0711	20.9345	20.5153	45.2453	47.9312	18.3675	16.2627	20.6871	23.9472	34.2468	11.9801	5.32344	6.6897	3.63558	13.0937	6.0127	17.6394	9.93494	5.71331
Tagln2	Tagln2	transgelin 2	14.3453	12.8709	12.4187	19.7824	10.2541	15.0864	23.3277	17.6101	19.3981	24.6922	26.2821	16.5095	14.0235	16.7584	20.2894	12.3031	12.4824	9.93187	9.37937	22.2388	18.1177	22.0354	18.6881	13.9161
Tagln3	Tagln3	transgelin 3	3.69938	5.82008	3.25092	2.25645	5.18027	7.64427	5.44818	2.80905	3.75497	0.848384	2.70271	0.684964	5.2308	2.52091	1.91988	3.51429	0.623475	2.429	4.14864	5.11115	3.00083	4.20755	3.82796	7.1523
Tal1	Tal1	TAL bHLH transcription factor 1, erythroid differentiation factor	0.465048	0.274447	0.62815	2.10233	0.521825	0.440982	0.745323	0.651719	0.753827	1.54102	0.393611	0.518386	0.948066	0.463124	0.743769	0.331374	0.62888	0.560781	0.326505	2.72562	1.16578	0.618976	0.521032	0.480443
Tal2	Tal2	TAL bHLH transcription factor 2	1.55717	0	0.361191	1.22225	0.459016	0	0	1.01961	0.297521	0.160254	0.599449	0.654843	0.0411923	0.799246	0.481854	0.132641	0.277969	0.563918	0.210102	0.185107	0.255125	0.0446382	0.160113	0.0409628
Taldo1	Taldo1	transaldolase 1	109.531	129.873	92.8469	149.562	132.038	155.285	152.3	148.244	157.471	157.56	135.72	158.382	160.332	179.778	175.925	198.532	88.9368	87.1181	84.6301	125.028	108.34	128.269	128.61	116.707
Tamm41	Tamm41	TAM41 mitochondrial translocator assembly and maintenance homolog	16.6225	12.2167	13.7618	15.7905	16.7828	14.5765	17.8822	17.4329	12.1948	12.1014	12.428	15.4093	10.988	14.4726	16.5012	14.2225	14.0555	15.4331	8.80761	13.6588	12.9448	10.2854	13.3872	16.3098
Tanc1	Tanc1	tetratricopeptide repeat, ankyrin repeat and coiled-coil containing 1	2.62053	3.05915	1.19041	30.0755	3.44245	7.47982	0.538265	2.11712	17.1337	7.19383	16.6956	18.9203	10.8441	23.0789	17.0153	14.0996	11.5055	5.89188	9.67488	11.3574	20.1989	15.9294	13.9419	9.92926
Tanc2	Tanc2	tetratricopeptide repeat, ankyrin repeat and coiled-coil containing 2	5.15817	0.677674	1.62946	7.54556	4.62517	3.17546	0.805641	3.05867	3.14157	1.73705	2.10481	2.29209	2.18312	2.42974	1.5055	1.6152	5.48986	1.89632	0.564676	1.61733	3.69595	1.44562	1.73776	2.02089
Tango2	Tango2	transport and golgi organization 2 homolog	90.2123	59.9368	67.7357	78.1426	81.2329	67.7011	82.8229	87.9308	54.2312	50.5801	75.3142	69.3986	52.4449	72.6768	74.8696	67.7289	83.0908	74.2617	70.2333	96.3504	107.159	93.1802	122.738	109.135
Tango6	Tango6	transport and golgi organization 6 homolog	3.63496	1.72515	2.32782	4.39198	3.31813	3.13187	2.07317	3.47705	3.07887	2.80918	3.42008	4.14276	3.94721	3.28223	3.42321	2.43302	2.69895	2.53201	1.57248	2.42248	3.11568	2.95527	3.09908	3.18516
Tank	Tank	TRAF family member-associated NFKB activator	14.3369	11.1068	9.54835	17.5057	14.8066	15.8428	5.82917	9.30573	17.4364	14.4665	13.1053	13.9206	12.4576	13.8761	13.2366	9.98689	14.9593	11.8684	8.92407	14.0821	18.9755	13.938	13.9385	12.6231
Taok1	Taok1	TAO kinase 1	4.43458	1.53793	2.19724	10.0354	4.30264	4.74741	1.63647	2.73855	5.52055	2.45977	2.94534	2.55563	2.57755	3.26304	4.21302	2.75334	10.4937	2.68301	2.03373	2.90117	5.75833	2.13684	2.87214	1.6646
Taok2/64666	Taok2	TAO kinase 2	13.318	9.91365	9.32866	17.7937	11.462	15.2325	16.6768	13.3075	15.561	12.3163	16.9184	17.223	15.1959	11.7702	18.8252	13.1797	12.4653	8.83507	8.63274	12.6615	14.2472	14.238	15.0105	16.6897
Taok2/ENSRNOG00000019964	Taok2	TAO kinase 2	54.6766	33.7999	35.8387	54.2925	50.4553	47.5785	45.5988	61.5181	44.4976	41.443	45.192	49.1795	43.9759	55.7142	54.7762	43.9049	49.1559	41.8274	27.0643	49.9832	45.2742	44.3925	61.8706	57.7805
Taok3	Taok3	TAO kinase 3	17.7527	6.96748	11.3142	22.5097	16.112	15.7458	5.50335	17.1311	19.1753	12.3342	12.1729	13.8693	14.5267	18.6955	13.0062	9.92193	11.6689	6.42562	5.17778	12.1327	11.5087	9.85862	9.20014	7.98822
Tap1	Tap1	transporter 1, ATP binding cassette subfamily B member	3.25829	2.13351	1.77899	7.00541	2.00885	2.28102	4.60034	3.86848	3.15355	3.15159	3.95629	4.53593	4.80225	4.80956	6.14942	2.36183	1.49692	2.44747	1.11853	2.72579	1.81601	2.9167	2.96256	1.69014
Tap2	Tap2	transporter 2, ATP binding cassette subfamily B member	3.67365	3.34567	2.71467	5.28734	1.47819	2.16038	3.35739	3.36304	4.43787	4.11545	4.731	4.20124	5.32224	6.35883	5.26012	5.61463	2.2874	2.78891	1.7334	3.16511	3.34417	4.52854	5.51716	3.28138
Tapbp	Tapbp	TAP binding protein	9.96727	5.72026	5.38528	11.0419	7.31056	11.9451	9.26143	10.0433	9.81479	9.97281	10.211	13.0976	17.0256	16.101	10.5932	12.4544	10.0399	9.02318	5.09683	11.4181	7.07238	10.3208	13.884	14.2337
Tapbpl	Tapbpl	TAP binding protein-like	5.13486	4.15626	4.07293	6.50582	5.33626	5.87455	6.1054	5.81997	5.7097	4.07432	5.5121	5.75954	5.07411	6.79523	5.4264	4.12615	7.02585	5.07145	4.05882	4.95518	4.7277	4.84933	6.35028	5.88682
Tapt1	Tapt1	transmembrane anterior posterior transformation 1	14.9613	11.5506	11.383	16.2214	15.4586	14.3729	10.4029	12.6847	14.5651	13.4554	14.1577	13.9227	12.7231	15.9016	10.8419	8.86799	11.1857	10.2922	8.28344	13.2946	13.2406	12.6337	9.96094	10.1866
Tarbp1	Tarbp1	TAR (HIV-1) RNA binding protein 1	1.3849	0.980226	1.13578	2.24441	1.84549	1.99314	1.11756	1.81026	1.15877	0.904747	2.1259	1.7751	1.00523	2.11805	1.91135	1.64032	0.806176	0.888493	0.673424	1.13116	1.11201	0.970567	1.41547	1.01815
Tarbp2	Tarbp2	TARBP2 subunit of RISC loading complex	24.6473	20.0937	19.1661	27.9765	22.5716	25.1112	27.9184	28.3832	21.7425	20.0039	25.7521	30.2916	26.5523	27.3354	33.6207	30.4587	17.9189	16.8896	12.2015	24.7267	22.3324	22.1441	24.9384	22.7332
Tardbp	Tardbp	TAR DNA binding protein	60.1626	38.0364	39.6951	83.8479	58.2822	67.9404	24.4778	42.6051	62.4829	47.3074	64.5144	60.859	48.3521	64.3692	37.7565	33.2183	62.2996	45.0268	36.9025	63.647	60.4664	46.5491	34.5994	29.3653
Tars	Tars	threonyl-tRNA synthetase	4.0982	0	0.102982	9.56307	0.555273	0.965331	0	3.21669	2.42987	3.40559	3.59e-08	2.24875	0	0	2.51823	0.225796	2.81338	6.78e-05	0	2.79478	1.86e-05	9.09e-10	1.23051	0.872016
Tars1	Tars1	threonyl-tRNA synthetase 1	18.7717	15.4134	18.0441	19.2341	23.5264	17.9254	23.9363	19.4939	20.004	15.326	24.8337	21.6538	17.7328	24.0409	22.9972	19.7712	15.6757	16.9624	15.8373	20.7041	23.0301	24.7351	23.724	21.4908
Tars2	Tars2	threonyl-tRNA synthetase 2, mitochondrial	24.7984	16.9107	17.7329	24.7416	24.3539	23.0363	21.2926	26.5875	19.7189	16.8962	25.0426	19.4838	19.4782	22.2051	25.3402	19.7028	25.0436	20.801	17.7171	26.9646	22.913	22.8557	32.8647	25.0067
Tars3	Tars3	threonyl-tRNA synthetase 3	24.9374	7.27183	10.3134	22.8242	23.4869	17.5716	4.49037	16.971	15.3314	12.5672	10.9346	10.8706	8.87928	11.5462	10.6229	8.7184	14.1167	8.30733	4.9074	13.3111	18.0791	12.2511	11.9802	10.5816
Tas1r1	Tas1r1	taste 1 receptor member 1	0.778341	0.580559	0.757	0.566789	0.652758	1.49012	1.29488	1.24154	0.381007	0.253906	0.967797	0.907204	0.872163	0.963118	0.917816	1.24053	0.356464	0.347803	0.473022	0.898745	0.741969	0.603677	0.819341	0.603408
Tas1r2	Tas1r2	taste 1 receptor member 2	13.2399	5.86137	9.31402	21.2731	12.1798	12.2525	9.16285	14.9501	16.3698	13.1722	15.3146	15.198	12.5138	15.7608	16.5288	10.9884	22.5201	15.1007	9.72873	17.4881	18.4813	14.1742	18.7567	15.6117
Tasor	Tasor	transcription activation suppressor	1.35554	0.622999	0.811526	2.82974	1.2541	1.78838	0.120998	1.09811	1.80122	0.952099	1.68871	1.06894	0.848517	1.1721	0.675546	0.591876	1.68914	0.760053	0.258163	0.544684	1.16238	0.782449	0.646438	0.305772
Tasp1	Tasp1	taspase 1	11.9211	7.32487	8.11338	10.1729	10.1762	7.92718	8.41405	11.8133	8.30441	6.48534	7.74492	8.45376	6.78719	7.93321	8.48671	6.98668	7.92021	6.0224	4.02464	6.67435	6.65132	5.41727	5.77492	6.5142
Tatdn1	Tatdn1	TatD DNase domain containing 1	19.3494	25.617	20.9393	19.9783	21.3324	23.6521	19.065	18.3681	23.8913	18.2253	22.3815	21.5032	14.2269	16.8988	18.3743	16.8958	18.1677	18.2244	25.402	22.3612	17.8331	20.2406	16.7678	15.3145
Tatdn2	Tatdn2	TatD DNase domain containing 2	21.059	14.0965	13.938	18.6292	23.4599	18.1185	17.0619	20.1511	13.9428	16.6993	14.8767	17.0389	16.7178	16.7818	18.4422	12.9707	19.8345	14.5966	12.7478	18.6763	19.8053	18.976	21.1869	21.8094
Tax1bp1	Tax1bp1	Tax1 binding protein 1	75.0003	53.9423	51.3655	80.3471	75.7308	64.5772	47.1898	63.14	75.4946	69.1801	69.7958	66.9075	62.4957	71.3022	52.741	46.0859	66.45	56.4454	43.6275	73.2201	72.4456	64.2416	55.3368	49.476
Tax1bp3	Tax1bp3	Tax1 binding protein 3	6.38052	10.1295	5.73587	10.3924	5.74604	10.1813	10.2375	10.1059	12.8381	16.3333	13.5047	12.4862	12.9746	10.3913	13.8166	12.9036	6.12856	7.39029	6.72845	8.78505	8.10954	11.1167	11.1695	6.89627
Taz	Taz	tafazzin	18.4798	11.985	16.0173	19.7577	17.0031	21.4238	20.0855	22.102	13.7194	14.1445	14.5569	19.1982	16.7808	20.5276	20.7669	19.2618	15.2727	10.8686	11.7898	16.3361	19.3789	16.3529	18.8292	14.4165
Tbata	Tbata	thymus, brain and testes associated	0.74686	0	0.349043	0.54987	0.660733	0.534328	1.51339	0.713469	0.133263	0.404711	2.64754	0.899553	0.656668	1.90286	0.907102	0.494643	0.954326	0.258393	0.734175	0.885601	0.564776	0.522182	1.06325	1.02474
Tbc1d1	Tbc1d1	TBC1 domain family member 1	6.77094	2.46666	3.94887	11.2827	4.9555	5.33843	5.49584	7.93073	7.79528	6.22346	5.88226	9.22348	9.52039	9.89333	7.78266	8.11311	2.67247	2.21731	1.04446	3.32526	1.99967	2.74154	2.67521	2.15207
Tbc1d10a	Tbc1d10a	TBC1 domain family, member 10a	24.3695	12.1918	18.6416	19.6494	21.4652	20.144	23.6369	32.6729	17.4353	14.6043	15.2855	26.131	20.5262	21.5147	23.4728	25.0381	14.836	14.6441	8.98727	14.145	12.1243	12.0705	16.9526	17.7574
Tbc1d10b	Tbc1d10b	TBC1 domain family, member 10b	42.4308	41.6634	27.5411	45.7895	51.0166	48.0759	36.6835	45.144	37.1043	41.764	38.1359	53.4167	39.0869	47.237	61.4917	42.9	26.8614	27.9235	19.4175	41.521	31.7872	41.7243	40.8602	38.6449
Tbc1d12	Tbc1d12	TBC1 domain family, member 12	4.05359	2.20094	2.43486	7.14664	5.14011	5.57795	0.472561	3.99606	8.75422	8.79692	1.46354	2.95733	3.58693	2.66813	2.2921	1.51289	5.74609	2.00848	0.782303	4.89368	5.30174	6.41065	5.15502	4.27515
Tbc1d13	Tbc1d13	TBC1 domain family, member 13	12.4444	6.05141	8.07322	15.2579	11.1352	11.5	5.58628	15.931	9.99842	8.48641	11.7717	12.973	9.98157	12.8837	15.1573	11.4839	9.91565	6.5694	4.60925	12.2687	10.7055	10.6053	13.8291	13.4638
Tbc1d14	Tbc1d14	TBC1 domain family, member 14	25.9675	16.777	19.0499	34.8933	24.0316	26.2581	18.2405	28.463	28.2441	23.2479	26.2059	30.42	27.9204	35.4173	29.1438	25.418	16.2735	12.3669	8.5181	17.3518	15.6944	16.2183	14.7184	15.6392
Tbc1d15	Tbc1d15	TBC1 domain family, member 15	12.1404	10.6986	7.33282	16.6185	11.803	13.698	3.13616	8.96923	14.6548	12.6999	12.4169	10.4483	9.62723	13.0902	7.81023	5.79916	9.71958	9.13855	6.44373	11.2474	11.3155	9.88577	7.54037	6.14786
Tbc1d16	Tbc1d16	TBC1 domain family, member 16	4.58365	1.24078	1.8523	15.0688	4.56588	4.49015	1.37871	3.4373	11.083	4.76194	5.86506	7.78381	6.66735	10.4222	7.48081	5.42118	13.7889	4.04377	2.20418	7.32593	11.8456	5.52921	6.10979	6.01419
Tbc1d17	Tbc1d17	TBC1 domain family, member 17	35.501	25.5985	19.81	32.139	32.2829	35.9109	36.2012	38.9893	27.5591	32.3672	24.1264	27.5935	29.1522	30.5571	34.5685	28.4517	20.2743	18.1632	15.3186	30.777	22.9551	30.817	33.1909	32.3274
Tbc1d19	Tbc1d19	TBC1 domain family, member 19	16.2448	7.88988	9.68166	15.4583	13.6846	9.2252	6.42535	8.49204	11.9288	9.0987	8.68361	10.1155	8.85181	9.84906	8.73668	5.17633	10.3714	8.03002	6.07238	13.3416	14.1142	10.9406	8.29141	8.63643
Tbc1d2	Tbc1d2	TBC1 domain family, member 2	2.24114	0.713807	0.778161	1.04959	1.49102	1.37418	1.73257	2.17902	0.966165	0.694747	1.68319	1.38082	0.635717	0.949006	1.53509	0.594138	1.34726	0.584402	0.754596	1.26272	1.48029	1.41459	2.05116	1.98373
Tbc1d20	Tbc1d20	TBC1 domain family, member 20	16.7709	6.92091	8.7712	22.5818	14.3965	12.0321	6.90456	17.0346	20.2069	11.6359	15.7781	17.8053	11.9756	19.2084	18.3013	15.7248	15.356	9.32484	6.15093	15.3149	14.0527	12.8225	14.4017	13.6696
Tbc1d22a	Tbc1d22a	TBC1 domain family, member 22a	14.1564	4.38526	6.70586	14.7406	13.5082	12.3194	3.08816	11.8468	12.1332	9.59056	9.0473	10.6116	8.57045	10.696	10.4302	9.61851	7.46977	5.90329	2.88544	9.38711	6.8756	9.24566	8.41088	8.86881
Tbc1d22b	Tbc1d22b	TBC1 domain family, member 22B	17.8125	4.58917	9.0719	21.3312	18.51	12.7123	6.18925	18.868	11.9539	9.99414	13.7903	13.2588	11.7361	17.7833	11.2303	11.2855	15.845	10.2211	4.31231	14.4698	12.5475	11.0508	15.6795	17.8588
Tbc1d23	Tbc1d23	TBC1 domain family, member 23	12.3841	9.19263	8.6461	14.6171	13.6438	11.9586	6.63286	8.8958	13.5719	9.41906	10.1059	9.70035	10.432	10.8532	6.90335	5.46863	8.78634	6.96912	5.63278	10.0141	10.7417	10.0047	6.32483	6.23826
Tbc1d24	Tbc1d24	TBC1 domain family, member 24	12.971	3.14472	5.0448	12.3009	11.9447	6.79187	2.74065	9.35229	7.92309	4.64678	5.41027	6.8407	4.95603	6.54079	6.46545	3.93353	10.0101	5.10967	1.35444	4.76461	3.9704	4.16944	5.11277	4.24263
Tbc1d25	Tbc1d25	TBC1 domain family, member 25	11.1207	7.5609	7.44321	9.84974	9.34295	10.0514	8.76658	13.4953	5.34193	6.70653	8.44924	7.70999	8.13396	7.52884	9.19751	6.42035	6.53457	6.08334	5.65794	9.6243	8.04345	9.46366	13.8622	11.1632
Tbc1d2b	Tbc1d2b	TBC1 domain family, member 2B	3.96666	1.88698	2.81959	6.29364	4.20282	3.37894	1.72977	3.7522	3.5037	3.31093	4.59779	4.9032	3.10786	5.65319	5.12156	3.26378	4.5498	2.58458	1.53297	4.50916	4.1711	3.70874	4.3407	3.10538
Tbc1d30	Tbc1d30	TBC1 domain family, member 30	20.8564	3.77106	8.92709	20.0753	12.6781	8.83087	7.97909	13.7748	10.9846	7.05732	8.94717	8.3059	5.73622	9.73273	9.70503	8.15214	12.5838	8.19686	4.51299	12.8261	16.9545	9.64565	12.7846	11.5262
Tbc1d31	Tbc1d31	TBC1 domain family, member 31	4.53137	2.63525	2.95158	5.52176	3.89169	5.13435	2.91972	4.1645	4.24133	3.29157	5.33541	5.33068	3.28429	5.51771	4.10527	3.59359	3.11069	2.54892	2.09718	4.57454	3.25588	4.03486	3.24131	2.33286
Tbc1d32	Tbc1d32	TBC1 domain family, member 32	0.930536	0.671388	0.577932	1.54743	0.610435	0.910509	0.107591	0.535079	0.781169	0.690003	0.655924	0.761121	0.803458	0.684752	0.927548	0.449902	1.56519	0.841942	0.502499	0.643742	0.881037	0.766787	0.804166	0.911517
Tbc1d4	Tbc1d4	TBC1 domain family, member 4	1.00962	0.213864	0.7289	2.04005	0.723241	1.26583	0.197729	0.671086	1.49022	0.677738	1.33174	1.21885	1.70807	1.67855	1.11289	0.738909	1.64672	0.774834	0.497168	1.09322	2.24004	1.26512	1.02659	0.805161
Tbc1d5	Tbc1d5	TBC1 domain family, member 5	10.366	3.77334	4.91428	11.8309	9.01901	8.87993	3.72395	8.7231	11.953	9.02849	6.74724	8.76432	8.27411	9.26095	8.69877	5.35556	6.65504	3.62203	1.90857	7.05417	6.69125	6.79469	5.37862	5.65781
Tbc1d7	Tbc1d7	TBC1 domain family, member 7	14.375	9.78024	13.3753	18.2319	16.4745	13.7268	8.83511	17.4026	12.7905	10.3448	13.5187	14.3454	11.3361	12.8115	16.0485	12.337	10.6349	9.40366	8.18167	14.9627	13.2438	13.4566	15.727	15.0386
Tbc1d8	Tbc1d8	TBC1 domain family, member 8	3.30594	1.32978	1.99479	4.89824	2.97903	2.82368	2.59762	2.98995	3.13839	2.46844	3.07915	2.4778	2.20719	3.15664	3.31707	2.4666	4.28412	3.35781	3.14327	4.17236	4.94736	3.58442	6.62587	6.2048
Tbc1d8b	Tbc1d8b	TBC1 domain family member 8B	1.60904	0.985116	1.18363	3.14491	1.23275	1.09262	0.448692	0.494625	2.42979	1.15536	1.90495	2.41643	0.664123	3.38894	1.27692	1.45174	0.800377	0.346094	0.623047	0.531526	0.763672	0.737949	0.353197	0.465299
Tbc1d9	Tbc1d9	TBC1 domain family member 9	22.5811	14.7819	13.9062	17.9297	24.6362	17.6564	14.7413	21.6483	10.763	10.392	19.4662	15.4327	10.9875	15.5448	13.4992	10.3103	16.3416	16.5961	10.0016	16.491	15.2407	14.7048	22.7513	19.8972
Tbc1d9b	Tbc1d9b	TBC1 domain family member 9B	40.8419	28.5711	24.074	40.57	37.4544	37.753	20.628	35.7338	38.6919	38.4968	26.6729	29.0128	29.7586	32.4568	33.9828	22.0142	34.4073	23.3394	17.8681	38.8089	37.8836	35.6297	38.1547	33.907
Tbca	Tbca	tubulin folding cofactor A	108.045	168.027	127.705	152.149	135.688	140.935	219.625	157.078	123.181	128.111	169.545	149.428	94.1591	151.567	166.111	175.178	142.263	178.31	147.201	146.304	138.399	114.687	156.295	136.277
Tbcb	Tbcb	tubulin folding cofactor B	5.71426	1.99467	2.07874	10.971	4.13058	2.68546	6.88413	8.52737	2.56543	5.27085	0.899268	2.37923	4.50088	7.3854	5.50493	5.93491	1.64313	4.8526	3.40278	4.4698	7.11332	8.05012	6.89611	3.43083
Tbcc	Tbcc	tubulin folding cofactor C	35.557	40.0779	25.6387	34.9232	41.0428	40.7054	49.1781	41.0782	28.8406	29.2527	30.0199	36.6439	31.8489	34.9753	39.8561	39.1702	31.0713	33.1291	26.7384	39.1221	30.398	30.5273	42.3741	41.4935
Tbccd1	Tbccd1	TBCC domain containing 1	7.78811	3.847	5.35669	9.47197	8.55533	6.0679	5.53515	7.74156	7.06033	6.29344	7.37327	5.98248	5.91704	7.8554	7.13713	5.8175	7.59278	5.2529	3.55249	7.16108	8.31148	5.35495	7.80244	7.83663
Tbcd	Tbcd	tubulin folding cofactor D	20.4595	12.1939	14.4303	26.6408	21.8583	17.8875	18.5757	21.8812	16.9761	14.4794	18.4051	21.5119	15.6758	19.5186	22.3088	16.6084	19.7819	17.4489	10.4922	22.0695	19.9704	19.2552	27.2825	28.8874
Tbce	Tbce	tubulin folding cofactor E	37.2185	35.166	32.7235	36.8537	38.2132	36.7953	44.0785	39.5349	35.3407	32.2214	38.4348	34.5463	29.2371	37.5565	37.1501	34.3264	32.0752	28.8143	30.0249	35.6008	39.4912	34.3536	38.8828	34.7111
Tbcel	Tbcel	tubulin folding cofactor E-like	6.24228	1.47855	1.967	10.0505	5.78481	4.84071	0.464035	3.13728	7.51614	4.956	4.41822	4.84919	3.61439	5.56345	3.62947	3.32668	7.31199	1.86725	0.952962	4.39869	5.0539	2.81474	3.63619	2.38762
Tbck	Tbck	TBC1 domain containing kinase	3.67704	2.27611	2.52441	4.74014	3.73533	3.40947	1.99288	3.09833	3.21306	3.13984	3.19998	3.17663	2.78574	4.04778	2.69022	2.35469	2.86508	2.3259	1.62264	3.358	2.37964	2.38785	1.92173	2.20064
Tbk1	Tbk1	TANK-binding kinase 1	18.1701	9.1358	11.0287	28.127	18.8734	14.9153	10.8264	14.7654	16.5998	10.712	22.3029	13.2858	11.2708	14.899	17.0933	10.1729	27.2629	17.0054	20.2046	22.3832	30.9115	24.345	27.4171	23.8115
Tbkbp1	Tbkbp1	TBK1 binding protein 1	19.9901	18.7225	13.7884	39.5053	21.553	30.3085	17.4109	21.1344	26.4133	25.3075	31.0162	35.5221	41.6299	43.7781	34.968	30.0621	30.805	22.4858	18.4376	29.9833	28.6648	28.1468	32.8982	27.5423
Tbl1x	Tbl1x	transducin (beta)-like 1 X-linked	15.5189	11.8452	12.1491	15.9109	17.0334	15.5684	9.18731	13.5181	14.7086	14.1897	13.1949	12.8771	16.264	12.8792	9.13066	6.43616	14.9351	12.3099	7.29097	13.7301	12.0494	13.0597	11.6109	10.0742
Tbl1xr1	Tbl1xr1	transducin (beta)-like 1 X-linked receptor 1	15.6398	10.1216	13.5612	17.0839	13.8617	13.1016	9.79598	10.3537	13.5334	11.1475	11.4569	11.6162	11.6658	13.5736	6.75994	6.24608	9.35984	7.91638	6.68561	8.24457	8.44113	8.02636	5.72024	7.47205
Tbl2	Tbl2	transducin (beta)-like 2	6.3263	3.29486	3.69707	9.21111	6.15463	5.43551	3.3096	7.35908	5.75517	5.20595	6.82251	6.61411	5.01887	6.6681	6.415	4.78494	7.18407	6.07945	2.237	6.13639	5.59175	5.56957	7.5706	7.84854
Tbl3	Tbl3	transducin (beta)-like 3	11.3595	7.5268	7.81929	13.064	9.70746	11.2062	11.2302	12.3075	9.44949	9.05524	10.0126	11.3599	9.4748	12.3884	13.4043	10.9043	9.00971	7.97444	6.25517	11.2472	10.5466	9.44095	15.5729	13.5216
Tbp	Tbp	TATA box binding protein	9.17817	6.95232	6.18631	13.8802	8.33712	8.43712	7.21619	7.51994	10.1485	7.83911	8.39443	8.92094	7.19261	9.62251	8.18197	8.33223	6.75565	6.85739	6.07085	8.9045	6.49614	6.19522	7.00435	7.53582
Tbpl1	Tbpl1	TATA-box binding protein like 1	49.8994	42.4748	40.0247	49.4894	50.0911	43.896	41.6179	39.1566	33.8335	30.0713	47.1103	43.5245	37.081	52.9982	32.7372	33.2752	33.289	34.2902	23.9773	36.4989	34.0869	32.5265	28.8034	29.2173
Tbr1	Tbr1	T-box brain transcription factor 1	63.7765	22.6029	21.7896	11.9235	75.6969	37.0481	7.43973	46.9017	11.2011	20.2307	8.03806	12.3305	4.80743	16.0283	12.138	10.8031	0.276237	0.137538	0.112745	0.223376	0.477564	0.477852	0.194121	2.33525
Tbrg1	Tbrg1	transforming growth factor beta regulator 1	31.3575	24.2306	22.2831	28.7138	27.9146	25.9995	31.8259	29.7066	23.6165	28.146	25.7989	28.276	23.2491	28.1674	34.7389	29.3162	15.8911	16.4517	12.0293	22.2011	14.7482	21.8286	23.1169	21.7432
Tbrg4	Tbrg4	transforming growth factor beta regulator 4	17.048	10.4253	10.5651	16.7503	15.8569	15.8922	11.8721	17.6788	12.053	13.1016	12.2952	14.6865	12.7766	14.0626	17.3952	14.5766	10.2369	8.96669	7.39331	16.6143	14.3111	14.0014	18.2796	15.702
Tbx1	Tbx1	T-box transcription factor 1	1.22513	0.875582	0.798779	1.30112	0.39092	0.333119	1.40085	0.714315	1.24082	0.542504	1.24714	2.55631	0.436239	2.64218	1.92176	2.02186	0.188904	0.565092	0.0626214	0.716892	0.0758186	0.212398	0.0947318	0.660576
Tbx19	Tbx19	T-box transcription factor 19	0.234704	0.0259899	0.294978	0.501848	0.558055	2.23431	0.416175	0.335351	0.658639	0.22017	0.490177	0.618489	2.07044	0.806384	0.763415	0.831031	0.0839397	0.108735	0.0668521	0.510114	0.161681	0.302044	0.58664	0.174269
Tbx2	Tbx2	T-box transcription factor 2	1.20331	0.655245	0.422076	0.932395	0.660931	0.533079	0.420888	0.782697	0.462521	0.926069	0.566175	0.536806	0.845041	0.780249	1.16641	0.33503	0.854103	0.290609	0.198516	0.771813	0.939854	1.18443	0.480649	0.310185
Tbxa2r	Tbxa2r	thromboxane A2 receptor	0.891311	0.642342	0.782572	0.209015	0.49706	0.845387	0.885014	0.724758	0.520119	0.717941	0.623845	1.17219	0.986671	0.558807	0.540461	0.620311	0.323311	0.418424	0.551245	0.377553	1.19143	0.986711	0.749603	0.429554
Tbxas1	Tbxas1	thromboxane A synthase 1	1.09954	1.50826	0.412793	1.25249	1.40667	1.91696	1.78672	2.31721	2.02728	2.70345	1.12941	1.02564	2.59599	2.26666	2.94265	2.59864	1.60383	1.43964	1.11749	0.986091	1.57236	3.55184	1.78083	1.81401
Tc2n	Tc2n	tandem C2 domains, nuclear	0.452765	0.291643	0.466156	0.443717	0.303423	0.0932183	0.863738	0.273669	0.509708	0.15306	1.02342	1.07722	0.413414	0.78591	0.326585	0.341452	0.764502	0.610265	0.100053	0.352383	0.3631	0.55109	0.383023	0.117337
Tcaf1	Tcaf1	TRPM8 channel-associated factor 1	32.4142	12.9174	16.118	40.9223	32.693	25.2123	16.7259	30.4477	24.3303	19.476	22.4778	25.0486	20.3066	24.8612	26.2548	19.9376	28.861	21.8117	10.6246	27.6849	24.6041	19.1894	27.0641	28.3603
Tcaim	Tcaim	T cell activation inhibitor, mitochondrial	12.0686	6.89097	7.79932	14.8131	11.0879	11.2251	3.56225	9.61008	13.1257	10.8779	9.60467	9.83146	8.42774	12.8088	8.20697	5.5147	13.9777	9.81363	5.6642	12.8664	11.9524	9.65953	9.34547	7.33479
Tcam1	Tcam1	testicular cell adhesion molecule 1	0.199387	0.041563	0.161721	1.37707	0.133667	0.996667	0.0664692	0.391367	1.17199	0.336534	1.17558	2.13288	2.12403	2.55671	1.88547	1.75932	0.0465814	0	0	0	0.0249222	0.0873016	0.142156	0.0644948
Tcap	Tcap	titin-cap	10.0187	6.871	4.93573	2.41914	8.36262	9.4298	6.57792	5.0004	1.71131	4.32535	0.471626	2.30895	2.99376	1.31854	0.185659	1.87798	0.302657	1.04984	0.862892	0.429235	1.27337	0	2.93686	0.824303
Tcea1	Tcea1	transcription elongation factor A1	46.7524	44.3785	37.7783	74.908	46.1048	49.7836	29.687	32.0238	56.6417	49.0146	62.9388	46.9996	40.7664	58.2262	37.9005	29.3712	71.4188	54.2273	52.1866	55.0907	67.9375	58.3353	46.4445	50.3952
Tcea2	Tcea2	transcription elongation factor A2	177.777	124.595	167.848	128.32	168.84	139.588	214.69	199.554	123.493	104.859	115.685	159.576	142.396	120.656	169.693	163.772	115.701	107.123	84.3737	109.43	104.886	104.886	153.028	158.406
Tcea3	Tcea3	transcription elongation factor A3	0.307321	0.348555	0.294406	0.820292	0.249466	0.632195	0.64944	0.25301	1.30156	1.32127	0.814423	0.954655	0.744542	1.52017	0.955167	0.4627	0.302048	0.292542	0.299736	0.308073	0.424477	0.509317	0.22852	0
Tceal1	Tceal1	transcription elongation factor A like 1	48.7655	43.6539	44.3976	44.4434	52.3612	42.5944	36.1634	51.8978	38.7412	39.1466	50.6742	44.0049	34.4586	50.19	41.4116	53.3846	39.2353	71.397	31.9457	52.3223	37.7808	39.5653	43.6303	47.3928
Tceal3	Tceal3	transcription elongation factor A like 3	221.348	173.376	217.423	293.266	225.48	218.264	267.843	274.396	216.063	177.038	276.992	260.002	184.272	297.055	237.104	239.561	210.093	296.43	170.214	287.791	207.581	210.561	285.214	222.515
Tceal5	Tceal5	transcription elongation factor A like 5	120.651	80.265	102.76	121.322	110.748	108.801	119.356	138.139	91.0039	90.5882	116.864	126.267	101.145	134.556	104.848	113.205	112.017	142.606	98.2192	103.943	91.1928	92.4259	129.823	112.841
Tceal6	Tceal6	transcription elongation factor A (SII)-like 6	187.747	106.839	130.392	200.655	187.443	164.053	150.129	184.47	144.286	135.251	203.11	174.569	159.178	208.254	178.588	183.959	158.547	197.823	152.55	220.388	189.842	162.185	220.204	208.412
Tceal7	Tceal7	transcription elongation factor A like 7	2.51188	5.01688	2.16446	0.887818	1.77857	4.22168	3.60491	3.70241	1.1008	1.5129	0.89767	3.7935	2.26061	1.18295	0.49406	0.925349	1.42185	1.39061	0.518081	0.327288	0.708938	0.275534	2.43388	1.67893
Tceal8	Tceal8	transcription elongation factor A like 8	66.0998	84.0971	63.5951	82.4585	70.6039	70.1887	57.7131	52.1852	76.8307	75.9288	91.6375	76.3185	56.1293	83.0567	53.6404	51.3718	86.575	73.6204	68.2841	74.3864	74.9653	67.9465	57.323	51.5016
Tceal9	Tceal9	transcription elongation factor A like 9	113.555	150.706	115.159	153.603	149.251	142.446	147.703	132.969	136.447	118.37	173.263	116.374	92.9258	126.611	140.583	153.197	147.04	190.752	138.878	151.084	130.569	124.478	176.533	160.804
Tceanc2	Tceanc2	transcription elongation factor A N-terminal and central domain containing 2	8.38699	5.18946	7.59059	8.84817	7.7047	7.84666	6.87894	8.36575	9.96531	9.04006	6.86088	8.94351	7.11958	8.15006	10.3927	7.70914	6.03776	4.08959	4.91413	8.79045	7.15562	9.37416	8.61408	8.09135
Tceb1	Tceb1	transcription elongation factor B subunit 1	142.92	189.819	167.029	183.485	160.476	160.258	140.139	182.978	174.665	150.672	176.94	152.659	125.135	159.328	175.183	192.384	155.146	148.11	182.409	157.437	143.9	131.483	142.587	124.127
Tcerg1	Tcerg1	transcription elongation regulator 1	28.0485	16.6821	18.308	33.8007	25.2851	25.4558	15.3647	18.4403	22.4618	17.0929	28.3521	26.3402	19.8449	31.6079	18.1703	14.5395	24.3541	18.0556	17.4468	25.0766	29.6044	25.134	20.9972	18.4182
Tcerg1l	Tcerg1l	transcription elongation regulator 1-like	23.3826	3.05317	24.0393	3.40494	11.3522	3.74251	23.7761	27.1027	1.50139	2.99244	1.15766	1.57016	1.14112	1.66429	0.581302	0.666058	0.857169	2.55736	0.0315713	4.86543	0.573393	1.44566	1.49702	2.44221
Tcf12	Tcf12	transcription factor 12	6.45062	3.04935	3.40535	14.9836	8.22924	8.21885	1.66071	6.70493	14.9776	8.09338	6.80128	8.00108	6.01415	11.494	7.40386	5.16931	8.94815	3.91757	1.18653	6.03646	5.82913	6.03329	3.86176	3.92781
Tcf15	Tcf15	transcription factor 15	1.74429	1.99367	3.05729	4.86974	4.02719	3.16045	5.56699	4.22531	4.54399	2.2731	3.67937	6.92704	4.64105	8.3452	4.49929	8.44684	0.914658	1.09796	0.647971	1.86591	0.569088	0.513095	1.34948	1.18833
Tcf19	Tcf19	transcription factor 19	7.53768	5.25904	4.84708	1.93321	11.4224	12.0494	7.65451	9.55683	9.66341	17.3728	1.14814	1.30437	2.7535	2.38196	2.44079	1.64075	0.593036	0.458036	0.938485	1.10309	0.476523	1.73277	2.13627	0.730186
Tcf20	Tcf20	transcription factor 20	13.4992	5.1813	7.3311	17.1642	12.7435	10.6103	6.99288	13.5205	12.2508	9.51893	9.00897	10.7327	12.6264	13.0501	10.3373	10.2335	11.2341	8.21646	3.26047	9.30597	8.23185	6.04502	9.01671	10.2702
Tcf25	Tcf25	transcription factor 25	344.564	161.557	214.393	289.053	338.152	254.423	252.851	342.189	207.324	189.692	216.529	233.397	215.935	227.736	272.08	217.33	261.488	202.765	140.674	276.081	268.504	243.221	327.128	297.312
Tcf3	Tcf3	transcription factor 3	8.3918	9.17704	6.75582	12.3614	8.67401	13.0919	9.89462	12.6532	10.8574	13.1501	9.28415	12.2144	11.292	12.7896	13.0146	9.40963	6.48462	6.25416	5.61718	10.7633	9.30373	12.3213	10.557	7.23248
Tcf4	Tcf4	transcription factor 4	27.3056	6.94406	14.536	42.9809	24.9438	24.8938	9.82925	21.6448	32.7546	21.3076	16.5168	28.2004	32.5461	31.3959	23.3563	26.3887	9.09206	4.29804	2.15169	5.4672	5.24655	5.76487	4.76076	5.53427
Tcf7	Tcf7	transcription factor 7	1.23492	0.704604	0.980373	1.08897	0.749788	0.793806	0.309656	1.03638	0.700761	1.24352	1.02413	1.12959	1.19568	1.19717	0.942458	0.592223	0.97481	1.043	0.2044	0.939849	1.35605	0.903972	1.14839	0.536377
Tcf7l1	Tcf7l1	transcription factor 7 like 1	2.22163	1.57686	2.18301	3.03604	2.36862	2.20255	1.77712	1.98368	3.19026	2.49253	2.92648	2.54766	2.59141	2.57216	2.93792	2.3636	4.08062	2.28902	1.73694	2.3262	2.77348	2.43791	2.98317	3.10001
Tcf7l2	Tcf7l2	transcription factor 7 like 2	1.91464	5.08545	3.48949	63.9142	2.29183	3.98744	1.49236	1.71419	20.6849	6.02852	71.5622	9.13682	4.99864	20.507	23.3149	3.58956	184.586	170.575	110.85	112.477	140.639	110.221	142.871	182.708
Tcfl5	Tcfl5	transcription factor like 5	0.564661	0.801205	0.396737	1.54893	0.454095	0.883553	0.339927	0.718207	0.549228	1.68719	0.691663	0.806948	1.87315	0.204903	0.371497	0.953893	0.396935	1.57936	0.323306	0.712388	0.146975	0.481104	0.709809	0.536384
Tchp	Tchp	trichoplein, keratin filament binding	12.8934	11.5163	9.28387	15.5469	11.8966	16.0217	13.0965	14.572	11.9762	9.99052	11.0748	10.716	13.0159	14.1864	11.3045	8.85503	11.1703	11.4306	6.85785	13.5179	12.3012	13.7926	15.1448	12.1048
Tcim	Tcim	transcriptional and immune response regulator	0.837854	0.544733	0.7358	1.27643	0.292312	0.128222	0.31276	0.659263	0.532691	0.113749	1.10691	1.59458	0.95533	1.37736	0.643073	1.16009	0.849101	0.0914075	1.33624	1.71471	2.44319	2.12094	1.43208	0.318816
Tcirg1	Tcirg1	T-cell immune regulator 1, ATPase H+ transporting V0 subunit A3	6.06992	3.62604	3.75218	6.15706	6.18671	8.01285	6.39406	6.16325	4.58005	5.22522	6.15442	6.01296	5.82666	6.97599	7.42749	4.43316	3.87718	3.40052	2.72534	7.24396	4.5921	7.27545	6.03845	4.52902
Tcn2	Tcn2	transcobalamin 2	11.761	14.4742	9.19283	20.8708	15.5463	24.1306	15.4773	20.5274	26.9183	26.5658	30.1894	32.401	21.8719	25.8948	32.5974	19.0348	16.3398	13.8795	14.3439	24.08	20.5054	30.9221	42.9777	25.4705
Tcof1	Tcof1	treacle ribosome biogenesis factor 1	10.9439	3.49415	5.64339	7.41192	9.30702	7.37673	8.61981	9.58358	5.99292	5.41903	4.88338	4.94322	6.90379	5.41056	6.46923	4.28466	6.83265	4.34752	3.15319	6.98247	7.37388	6.41477	8.02689	6.5108
Tcp1	Tcp1	t-complex 1	100.958	83.0535	78.739	102.17	99.8839	80.5638	77.5074	97.331	77.3176	72.827	93.8341	89.3097	59.3954	97.0518	81.1585	71.0773	72.9547	92.8232	63.9636	95.7753	76.359	82.9778	75.2916	79.0092
Tcp11l1	Tcp11l1	t-complex 11 like 1	6.194	3.44761	2.65303	7.82534	7.66914	6.01354	2.3988	5.37752	8.02716	5.24505	3.07784	4.33061	4.84571	3.19343	4.57894	3.23419	6.08309	4.87201	1.52777	4.48609	4.73822	4.41536	2.2737	2.82309
Tcp11l2	Tcp11l2	t-complex 11 like 2	13.5881	13.0717	10.8827	20.827	11.1686	13.3212	8.15144	12.1217	16.6133	12.5212	21.2971	23.5791	11.5307	30.1886	20.2746	15.2864	9.50426	8.27626	8.28015	15.1736	12.4192	11.9891	9.58422	8.73955
Tcta	Tcta	T-cell leukemia translocation altered	40.1021	42.2106	33.4537	41.2166	46.3477	49.62	41.37	46.4684	34.2048	36.9305	38.5359	39.4288	38.2058	47.004	41.7909	36.0755	44.9116	38.6563	28.1458	42.0648	43.816	38.9057	49.434	47.1451
Tcte1	Tcte1	t-complex-associated testis expressed 1	43.0174	38.6494	44.6258	30.1706	39.2481	34.2267	55.2408	50.2449	33.597	38.5589	40.1722	43.8096	48.2044	44.5447	37.3656	27.8346	28.366	26.1631	29.022	36.5672	29.3421	35.2305	30.2212	28.0742
Tctex1d1	Tctex1d1	Tctex1 domain containing 1	10.4322	6.21896	10.0506	12.6363	8.23754	11.576	10.1668	11.7114	9.72681	9.62592	26.5806	3.30599	2.94977	5.02062	11.542	3.59918	23.2787	21.3211	39.9195	35.3391	23.6979	35.5561	36.389	21.6322
Tctex1d2	Tctex1d2	Tctex1 domain containing 2	24.9342	33.7369	23.1092	30.5329	30.3693	29.9064	30.8869	25.652	29.064	25.9842	39.4426	34.7872	20.4495	31.9561	24.8615	30.7502	32.2512	33.1378	28.2592	29.5934	28.1698	21.6923	21.2006	23.1442
Tctex1d4	Tctex1d4	Tctex1 domain containing 4	0.416563	0.122514	0.730999	0	0.132289	2.80126	0.486627	0.356735	0.841622	0.536006	2.85435	2.74978	0.413593	3.23101	1.36525	0.354604	0.2419	1.75901	0.211975	0.373983	1.42629	0.0905792	1.0406	0.329024
Tctn1	Tctn1	tectonic family member 1	7.4615	3.59161	5.30365	7.70521	5.83346	8.0015	6.42136	7.38458	5.51667	5.15178	8.50904	8.51843	6.44385	9.56853	9.45096	7.0504	4.19637	3.35402	2.77537	5.93715	4.07485	4.66145	7.64816	4.84965
Tctn3	Tctn3	tectonic family member 3	2.88234	0.970217	1.37803	3.54499	3.09888	2.01083	1.44555	3.20079	2.57008	2.06343	2.92735	2.28778	2.00138	1.90377	2.46747	1.62582	2.82052	2.77294	1.04508	3.12053	3.28254	2.60349	3.92067	3.18948
Tdg	Tdg	thymine-DNA glycosylase	20.8442	14.6488	16.138	25.628	18.8295	18.0657	18.5474	22.4146	17.8894	13.2845	20.1379	21.5803	11.942	22.4253	17.6543	15.9936	12.154	10.7004	9.78685	13.5146	13.4433	12.9886	12.8354	13.9343
Tdp1	Tdp1	tyrosyl-DNA phosphodiesterase 1	2.6743	1.61982	2.12174	4.25908	2.19843	2.45319	1.4192	2.42755	2.23855	2.2985	2.06408	3.4309	2.45173	3.16292	3.86347	2.94602	2.283	1.35667	1.63726	2.93799	2.1318	2.85508	2.48099	2.12426
Tdp2	Tdp2	tyrosyl-DNA phosphodiesterase 2	14.3497	13.419	10.3571	18.5236	13.6512	16.6566	7.43745	10.5632	12.9703	14.1917	14.155	13.2655	12.2174	15.1109	8.72574	6.83042	9.70856	10.1611	9.59971	13.6886	15.2347	15.3173	6.76802	8.16001
Tdrd3	Tdrd3	tudor domain containing 3	9.32355	6.93479	5.71932	8.74823	9.22107	7.93816	7.0843	7.47857	7.39475	6.78144	7.73385	8.14452	5.9956	8.16755	5.99493	5.28028	6.67399	6.25472	4.48628	6.63814	6.02231	7.01246	9.22118	6.43918
Tdrd7	Tdrd7	tudor domain containing 7	14.0712	10.8921	9.41222	20.4014	14.7741	13.5405	8.30774	13.1072	17.6426	15.1069	17.1936	14.4882	12.4675	13.6956	18.4847	11.2761	22.5667	16.2961	16.1776	21.382	22.6929	19.3176	26.883	19.7274
Tdrkh	Tdrkh	tudor and KH domain containing	29.083	20.6835	19.4052	26.9025	31.4415	21.4944	20.0966	25.3448	20.7584	19.2483	22.736	22.1029	14.7727	23.3693	23.7784	17.9894	21.9825	24.3752	14.2434	26.183	21.2889	21.9615	24.5831	22.816
Tdrp	Tdrp	testis development related protein	11.3938	6.51817	8.56581	11.1064	10.3534	9.05129	10.4375	9.91669	8.47303	7.04585	10.406	9.57519	8.64042	9.70067	9.19646	8.49054	8.21279	7.97053	5.43428	10.9817	8.17032	9.75382	10.4184	7.20305
Tead1	Tead1	TEA domain transcription factor 1	0.371475	0.170827	0.359948	1.36044	0.549437	0.33762	0.118262	0.223631	0.630053	0.522999	0.680445	0.470645	0.76385	0.666315	0.58608	0.433285	1.11915	0.143166	0.0366734	0.777465	0.92551	0.373375	0.587155	0.147682
Tead2	Tead2	TEA domain transcription factor 2	0.215651	1.12544	0.270619	1.0163	0.551073	1.04778	0.952084	0.676091	0.374781	0.952576	2.02288	1.89689	0.628819	0.922741	1.71539	0.978192	0.353514	0.430747	0.331031	0.36436	0.734414	0.561173	1.39338	0.172501
Tead3	Tead3	TEA domain transcription factor 3	2.06796	1.49168	1.36796	2.14484	1.78188	2.21406	2.80066	2.45835	1.45843	1.62177	3.18724	2.59883	1.89532	2.92496	2.58144	2.54552	1.61331	1.36445	1.23703	2.0473	1.83224	1.69636	2.58991	1.8757
Tec	Tec	tec protein tyrosine kinase	5.31145	0.932729	4.91732	1.67969	3.53505	1.81617	6.33802	8.73373	1.14625	1.98449	2.30661	1.88227	1.07086	1.05736	1.57785	0.986242	1.58264	1.09678	1.36161	1.50326	2.46114	2.0871	2.2518	1.60579
Tecpr1	Tecpr1	tectonin beta-propeller repeat containing 1	52.9315	13.4465	28.7269	62.6357	43.7316	43.4312	26.7999	44.6948	38.5522	29.6866	35.4963	53.7883	43.81	49.1272	52.0197	41.5633	39.6263	26.5758	16.6087	39.312	42.8669	34.6091	42.2219	35.4538
Tecpr2	Tecpr2	tectonin beta-propeller repeat containing 2	9.77223	1.16893	3.62477	9.54936	6.8821	4.67439	1.60942	8.28792	6.07283	3.76952	3.09721	4.86508	4.46267	5.31567	4.8124	3.46628	5.72664	2.0383	1.09641	4.09219	3.61185	2.49483	2.88878	3.23266
Tecr	Tecr	trans-2,3-enoyl-CoA reductase	890.925	585.159	599.571	698.607	833.482	731.546	895.844	980.456	552.755	708.637	641.961	660.416	573.771	614.829	883.53	708.106	554.248	693.916	531.32	1026.28	727.806	901.115	1078.73	1079.97
Tecta	Tecta	tectorin alpha	1.05812	0.360686	0.834816	2.44253	0.926054	1.26684	0.779923	0.568798	2.27017	1.96431	1.80183	1.94387	2.0286	2.15148	1.77796	1.77122	2.16578	1.42504	1.29445	3.00334	3.25747	2.41191	1.8185	1.51185
Tedc1	Tedc1	tubulin epsilon and delta complex 1	1.99087	3.25508	1.8476	1.82265	2.54893	3.13403	3.04239	2.47358	2.64964	2.96554	1.87254	1.71194	2.12525	2.09577	2.5322	1.36228	2.01647	2.16293	1.63116	2.67369	1.93517	2.90833	2.619	1.94547
Tedc2	Tedc2	tubulin epsilon and delta complex 2	5.16824	2.20909	3.94787	4.67085	4.63939	5.1674	6.35919	6.17616	2.99614	4.24674	3.87093	4.39432	3.16863	5.57017	4.20683	4.06207	2.64406	2.85899	2.46173	2.90831	3.36507	3.12986	4.64506	4.33276
Tef	Tef	TEF transcription factor, PAR bZIP family member	81.3949	33.2387	50.0619	123.081	72.0773	53.439	56.0109	81.27	94.632	49.9523	74.2702	95.7047	59.6748	102.309	89.5236	88.0495	69.851	48.6128	25.4951	55.2829	51.9148	44.1719	53.5394	55.4083
Tefm	Tefm	transcription elongation factor, mitochondrial	5.01844	3.49782	5.85979	7.15113	5.29381	5.33224	6.27344	6.32648	4.63582	4.51448	6.18946	6.02167	5.49247	7.00178	4.11084	3.86137	5.32852	6.30412	5.47303	6.90659	5.80506	5.69683	5.15062	5.84651
Tek	Tek	TEK receptor tyrosine kinase	2.63887	1.7473	2.70894	2.81048	2.3508	1.68133	3.48959	1.99058	2.06244	3.21679	2.63455	1.75624	2.128	1.98082	1.85945	1.16377	2.57746	2.21417	1.93101	3.00644	3.49768	2.9005	2.18555	2.15394
Tekt1	Tekt1	tektin 1	1.44559	4.22399	1.18768	3.13618	1.77071	7.96788	0.970012	2.04319	3.21264	4.2046	11.5253	7.61697	2.58699	9.09497	8.33848	3.30498	3.05524	4.31553	2.96176	5.62174	3.03472	5.20537	10.6055	2.57258
Tekt2	Tekt2	tektin 2	0.418933	0.49026	0.275925	1.15294	0.701549	2.20897	1.00077	0.474153	0.371298	0.667123	3.74058	1.9835	0.220461	2.13728	1.8275	0.394448	1.09675	2.2279	0.842907	1.60883	2.27274	1.47159	3.46494	1.46269
Tekt3	Tekt3	tektin 3	0.0730155	0.418782	0.352737	0.356949	0.326399	0.789783	0.334963	0.2761	0.814052	0.599429	1.27818	0.97528	0.590514	1.45769	0.576514	0.882341	0.320432	0.478387	0.490181	0.661903	0.395731	0.387993	0.524741	0.485099
Tekt4	Tekt4	tektin 4	0.589248	0.350824	0.739338	1.54364	0.282121	2.90372	1.12189	0.763478	0.810348	0.997359	2.97714	2.43689	1.7154	2.55853	2.16478	2.38189	0.710589	0.955661	0.640249	0.829257	0.912774	0.990649	1.17971	0.617635
Tekt5	Tekt5	tektin 5	0.522912	0.564147	0.855265	0.881478	0.443342	0.743035	1.11308	1.11827	0.657938	1.21723	0.605009	1.23098	0.177543	0.589071	2.67438	0.817177	0.146087	1.10266	0.22597	1.90469	0	0.301133	0.22217	0.327886
Telo2	Telo2	telomere maintenance 2	14.0138	8.05304	9.12388	15.2298	13.3558	12.292	11.8838	16.2507	10.0576	8.63936	11.8984	11.2823	7.79966	11.8058	14.3659	10.3296	10.8269	9.17361	7.03589	16.1487	13.0676	12.5304	15.2713	14.0954
Ten1	Ten1	TEN1 subunit of CST complex	22.5414	25.3565	18.6949	22.2904	27.7246	20.6391	30.4272	32.1599	17.6984	20.3314	17.6625	18.5294	14.2771	17.768	25.8054	25.2038	15.3396	16.2893	18.0245	22.3323	17.4699	20.6586	30.6691	22.9347
Tenm1	Tenm1	teneurin transmembrane protein 1	1.92628	0.293285	0.881912	5.19798	2.32263	1.37723	0.0190064	1.14932	1.47867	0.304725	1.94267	1.39455	0.0454364	1.92586	0.831143	0.972921	6.26153	2.43464	0.275013	1.06771	2.24316	0.816823	1.20073	1.54479
Tenm2	Tenm2	teneurin transmembrane protein 2	9.45406	4.02382	6.70582	13.9888	10.2026	9.7094	7.02389	17.6302	5.79023	4.32008	8.57154	6.88382	7.52318	7.68309	7.95975	6.16591	5.11468	4.78798	3.78169	6.17544	2.72587	3.41625	7.87416	3.20427
Tenm3	Tenm3	teneurin transmembrane protein 3	7.73622	1.60082	3.6893	12.1513	4.99265	7.96761	2.51799	9.41782	4.88007	2.70596	5.04819	4.97807	3.0869	5.20574	6.29148	3.31733	6.73463	4.17698	2.44382	7.748	11.5592	6.17649	9.96709	5.1132
Tenm4	Tenm4	teneurin transmembrane protein 4	3.10991	0.296023	1.34767	4.04433	2.84989	1.67035	0.707152	2.36434	1.23457	1.0038	0.758345	0.832363	0.848205	0.615992	0.853281	0.665644	2.62531	1.60879	0.386409	1.39585	2.47685	0.76165	1.58419	1.14217
Tent2	Tent2	terminal nucleotidyltransferase 2	7.25412	6.18391	5.13451	8.23534	5.76193	8.43929	2.81904	7.16153	7.25263	5.1878	5.71205	5.68405	4.20272	6.55716	4.13814	3.4443	4.31266	3.21007	3.08683	4.56847	7.0458	4.44258	4.80548	3.41194
Tent4a	Tent4a	terminal nucleotidyltransferase 4A	12.0337	9.11452	7.23665	10.9783	11.3442	12.5585	11.4437	12.3272	8.39912	8.40985	10.7417	11.0924	8.99093	11.9605	11.5389	9.68729	8.31038	7.90705	5.90769	10.1935	7.42677	8.69616	9.7808	9.32413
Tent4b	Tent4b	terminal nucleotidyltransferase 4B	14.5949	10.6327	11.1267	14.9204	13.791	12.5512	7.88618	8.97519	9.65656	9.56206	12.8658	9.99056	11.8338	13.5695	7.45935	5.37899	11.3767	11.1021	8.27562	10.9218	11.5903	9.57319	8.05292	8.59955
Tep1	Tep1	telomerase associated protein 1	1.73359	1.12481	0.995866	2.58191	1.87847	2.62538	1.92914	1.7201	2.12574	1.96077	2.40152	1.92805	1.91674	2.23508	2.41593	1.46577	2.81575	2.23801	1.58466	2.03028	2.62213	2.30724	4.10828	3.35656
Tepp	Tepp	testis, prostate and placenta expressed	1.87496	0.630884	1.2789	1.83421	1.06579	3.27797	1.50227	1.78263	2.24017	2.05294	3.14827	2.05803	2.53922	2.43196	3.57047	2.61014	4.86471	4.0779	4.10349	3.96316	3.07347	2.07764	5.98001	3.34434
Tepsin	Tepsin	TEPSIN, adaptor related protein complex 4 accessory protein	12.0227	6.73725	7.05741	12.5969	9.72345	12.1741	10.7969	11.8177	6.92921	9.44771	8.99248	12.0505	10.9382	13.1201	11.2357	10.9596	5.8959	5.69248	5.2249	11.6131	10.4389	11.04	11.2483	9.63038
Terf1	Terf1	telomeric repeat binding factor 1	7.1727	5.18266	6.39276	7.53703	6.23954	6.33173	8.95861	7.25028	4.24646	4.81344	6.6723	5.67679	4.49136	6.26985	4.57738	5.03997	5.11645	4.97937	3.04993	5.92349	5.49965	5.58159	4.45339	4.38514
Terf2	Terf2	telomeric repeat binding factor 2	17.476	9.22174	11.6248	18.0116	16.3866	14.5464	11.3187	19.5663	13.2265	12.3378	13.5078	16.433	14.1313	17.9284	14.3835	14.0344	13.7044	12.9359	6.79741	14.2213	11.8821	10.7594	11.5459	13.0438
Terf2ip	Terf2ip	TERF2 interacting protein	35.9233	27.2633	24.5427	39.5146	36.294	39.9118	26.4221	35.8226	27.7968	26.7586	42.3142	39.6422	20.3021	44.6427	34.3406	24.4158	37.4797	38.1207	24.9423	38.1421	34.4471	31.8937	34.055	37.8215
Tes	Tes	testin LIM domain protein	5.423	4.89079	6.05245	7.29854	6.04932	6.46484	8.10024	6.3571	7.06764	6.09729	6.97177	5.96836	7.10745	6.15651	5.35114	4.43843	7.556	6.30445	11.4016	7.4283	13.9657	12.4791	11.8873	8.06679
Tesc	Tesc	tescalcin	89.9011	96.8937	95.0745	132.184	120.142	136.215	177.066	122.747	138.471	98.7627	160.553	253.579	250.827	257.046	196.095	277.389	5.32177	9.38661	6.77393	12.3376	15.5122	13.4986	9.81411	16.242
Tesk1	Tesk1	testis associated actin remodelling kinase 1	27.0715	14.3503	18.6363	27.4174	24.9339	20.9067	23.5912	34.8608	26.784	23.3981	21.9915	30.3291	43.1111	29.3904	28.8167	29.607	22.67	16.7553	13.0903	22.4515	22.2744	21.5595	30.4021	28.3968
Tesk2	Tesk2	testis associated actin remodelling kinase 2	2.30493	3.56581	1.72531	4.47993	2.49764	4.58433	1.15077	2.2868	4.48657	4.34759	3.03284	2.32971	2.72479	3.18731	4.12993	1.83163	2.16546	1.53642	2.48196	4.66358	4.92537	7.49726	3.69122	3.09655
Tet2	Tet2	tet methylcytosine dioxygenase 2	1.83671	0.742686	0.684579	3.07988	1.25616	1.70829	0.543156	1.23548	1.51786	1.37768	1.29119	1.05763	0.874793	1.36584	1.07712	0.750956	1.41734	0.595835	0.480299	1.08506	1.50111	1.14041	1.0409	0.705786
Tet3	Tet3	tet methylcytosine dioxygenase 3	1.7422	0.334368	0.623052	2.91016	1.06745	1.27455	0.574462	0.96419	1.36441	0.906725	0.776677	0.55271	1.14757	1.05487	1.03786	0.834493	1.15448	0.459032	0.303444	0.472726	1.11158	0.769734	0.46265	0.677842
Tex10	Tex10	testis expressed 10	6.16164	4.87388	3.8795	7.37388	6.87975	5.52976	4.78925	6.70628	7.21959	6.03422	6.3469	7.58426	5.09609	7.5679	6.56252	5.09967	4.54533	4.58939	2.78533	5.09986	4.61155	4.73519	4.43877	4.26256
Tex11	Tex11	testis expressed 11	0.575135	0.180148	0.581012	0.843162	0.546616	0.829987	1.00931	0.609467	0.495641	0.577777	0.587506	0.554595	0.890831	1.018	0.731738	0.304467	0.407593	0.45239	0.283284	0.226758	0.529663	0.458314	0.571741	0.684536
Tex2	Tex2	testis expressed 2	20.1892	12.4126	13.6268	25.3321	20.2527	19.9287	11.8024	20.488	21.7461	18.4969	18.2478	21.4838	21.9319	23.7841	19.3199	14.6086	13.1638	12.3708	6.62362	18.4391	13.0243	14.3528	13.4012	12.2282
Tex26	Tex26	testis expressed 26	1.18659	0.0785507	0.893347	0.966863	0.866496	1.51327	1.85327	0.824098	0.491903	0.618393	1.64848	1.59364	1.50976	2.15348	1.06014	0.625789	1.08579	0.559386	0.573175	0.712624	1.56135	0.740061	1.44633	0.742035
Tex261	Tex261	testis expressed 261	36.0113	33.9959	29.6089	46.8074	34.9138	40.9134	37.1213	39.8778	43.8384	47.0899	37.7836	46.5777	39.7028	40.2981	46.5623	40.6908	33.9053	29.6932	28.3889	46.0827	47.0007	38.4414	49.942	42.1853
Tex264	Tex264	testis expressed 264	77.0248	63.8669	58.9858	87.766	79.6182	67.0105	91.8765	101.46	72.5169	71.7466	82.9541	90.8125	62.4018	92.4827	111.478	87.544	59.3698	65.4797	52.0013	65.9248	65.1319	68.0747	102.803	98.2569
Tex30	Tex30	testis expressed 30	4.4236	3.59557	4.10399	3.56314	3.37058	4.029	3.90021	2.38155	3.12378	3.02412	3.94014	2.72886	2.21486	2.91705	2.52712	1.82796	2.34871	3.03999	3.70831	3.42222	3.48331	4.40146	1.49793	1.97068
Tex43	Tex43	testis expressed 43	0.823251	0.845102	0.24075	1.17993	1.06635	0.981516	0.223463	0.102612	0.277042	0.73957	0.697482	0.614205	0	0.124099	0.368977	0.101906	0.558222	0.595864	0.366191	0.754014	1.1972	0.731463	1.19525	0.189181
Tex9	Tex9	testis expressed 9	3.61101	6.70749	4.8542	4.14562	5.82836	9.32605	3.8427	3.29811	8.06387	7.96686	6.251	4.48485	4.07656	5.2235	5.29497	2.72262	5.14849	5.53962	4.77496	10.5926	7.93303	11.6758	5.13828	3.39328
Tf	Tf	transferrin	348.182	922.011	106.155	529.911	537.92	945.55	96.8246	326.402	865.983	1207.48	400.162	313.874	461.286	360.618	776.291	189.549	341.245	364.129	422.916	1166.79	799.416	1508.98	706.286	534.177
Tfam	Tfam	transcription factor A, mitochondrial	22.1968	19.3058	18.8822	27.4579	22.9438	22.0899	17.9379	20.3659	22.2702	21.3777	27.4099	24.7651	16.3908	29.3562	21.9736	19.9354	15.0792	17.4786	16.3874	21.9596	22.6522	23.5093	18.0306	14.7457
Tfap4	Tfap4	transcription factor AP-4	3.24776	4.08626	2.61976	3.65705	2.7376	2.98972	1.71933	3.3003	3.64023	4.92552	3.13011	2.61262	2.94137	3.02161	5.36563	3.22057	1.60358	2.21711	1.56645	4.76409	2.00438	4.20487	2.8525	2.07189
Tfb1m	Tfb1m	transcription factor B1, mitochondrial	15.5851	11.3177	15.5343	18.0096	15.2496	12.1274	19.7265	15.9793	12.1031	11.2656	14.6275	13.4989	7.16508	15.4053	11.3311	11.4624	15.6816	11.0485	13.1827	16.0381	22.9681	12.449	14.5393	15.2682
Tfb2m	Tfb2m	transcription factor B2, mitochondrial	16.8435	13.9821	13.0693	16.7704	17.8487	15.8482	12.3856	12.7507	13.1847	11.2912	15.4203	14.1449	10.7776	14.8581	9.87909	8.83491	14.5197	15.8	14.2015	16.1029	19.8025	16.8928	10.2969	12.0084
Tfcp2	Tfcp2	transcription factor CP2	11.1985	5.83355	8.06077	10.4391	10.7828	9.70388	10.3309	13.6339	7.63898	6.57999	8.25242	9.24248	7.4633	10.5451	8.84041	7.57088	8.59965	7.00216	4.04701	7.79575	6.60155	6.33061	7.73862	7.16158
Tfcp2l1	Tfcp2l1	transcription factor CP2-like 1	1.52218	1.27587	1.18345	1.77017	1.36325	2.03878	1.39774	1.33455	2.14722	1.49636	2.24854	1.88864	1.5957	2.48888	1.22954	1.07815	1.39366	0.899291	0.862753	1.01836	0.980996	1.33505	1.18615	1.06782
Tfdp1	Tfdp1	transcription factor Dp-1	28.5818	16.4973	22.0915	38.6095	31.1024	24.9726	25.3596	33.6653	31.5287	22.1878	36.2105	36.5741	27.9993	40.5421	38.0118	34.8424	28.4111	17.3505	16.0647	21.9621	23.6426	19.7659	28.6295	31.3744
Tfdp2	Tfdp2	transcription factor Dp-2	7.78964	5.32444	5.97807	10.1978	7.97716	9.40077	4.92358	4.48596	8.00137	8.80248	7.13639	6.00362	10.6587	8.11762	5.40922	4.46536	8.69351	4.30443	3.70191	6.6956	8.65981	8.03426	4.87291	6.26842
Tfe3	Tfe3	transcription factor binding to IGHM enhancer 3	13.1651	5.59574	7.8581	16.6983	11.1558	11.016	5.26962	13.3822	14.0593	10.5126	11.1927	14.1413	11.8713	15.6952	15.0187	10.3277	10.8831	6.22923	3.39161	12.4809	12.3835	11.8344	13.5773	10.8032
Tfeb	Tfeb	transcription factor EB	8.45164	15.9092	3.62747	12.8935	8.78932	18.2775	7.43613	9.39094	17.8923	20.995	9.19648	9.56533	10.3425	10.4127	15.5181	8.46554	8.31526	7.17035	6.9462	17.7519	9.17386	19.8852	14.2102	12.1361
Tff3	Tff3	trefoil factor 3	0.310142	0	0.179046	0	0	0.207674	0	0	0	0.363486	1.34219	1.41008	0.140275	0.368522	0.808009	0.150139	0.416407	0.176725	1.26672	0.479788	0.446981	0	1.21569	0.139458
Tfg	Tfg	trafficking from ER to golgi regulator	43.4511	34.838	30.6841	51.6351	43.839	44.5057	22.1327	35.5182	40.1026	39.4151	48.6584	47.1489	35.5231	47.7601	46.3441	33.4877	36.8187	37.5145	34.3857	57.9095	49.1906	55.3368	53.0661	40.1188
Tfip11	Tfip11	tuftelin interacting protein 11	17.0493	10.2056	11.9396	19.6475	15.9605	16.1256	16.6496	19.8788	14.9359	12.7243	15.9818	16.0323	14.8626	20.2822	20.4971	17.2866	14.5781	13.6071	8.99886	17.8311	14.4835	15.3845	20.6897	18.6489
Tfpi	Tfpi	tissue factor pathway inhibitor	23.662	9.52029	17.7918	24.691	16.6149	23.0833	16.934	17.9835	22.7187	20.8524	22.575	22.1153	26.4422	20.4471	15.2855	18.4475	16.4581	13.8929	16.6057	19.0524	21.9435	20.9174	19.0498	16.1373
Tfpt	Tfpt	TCF3 fusion partner	46.4607	43.8743	38.8387	42.6753	45.1545	45.8113	71.27	53.6053	35.8431	36.7209	49.0582	38.7676	37.0517	47.3226	54.1266	50.1476	46.8025	42.0842	39.3909	46.873	34.7351	41.4834	62.7807	60.695
Tfr2	Tfr2	transferrin receptor 2	0.592449	0.471521	0.445805	0.9482	1.02721	0.701818	0.97296	0.672495	0.370888	0.403875	0.625074	0.67472	0.64414	0.326132	0.781157	0.747802	0.662327	0.424926	0.487691	0.673759	0.485971	0.545089	0.757825	1.09591
Tfrc	Tfrc	transferrin receptor	23.5132	17.8057	17.2405	27.64	20.1149	20.7808	12.424	11.2099	18.9069	16.3823	21.1594	19.1623	18.0288	24.6792	10.0694	10.0363	17.0683	15.1387	14.5493	17.2507	20.6294	19.807	10.5049	9.01811
Tgds	Tgds	TDP-glucose 4,6-dehydratase	11.9186	10.4979	10.8634	15.8259	10.4826	13.1656	16.4005	13.4408	10.5585	11.7365	13.2715	14.4767	9.55254	13.7454	13.0628	11.951	8.27662	6.11471	7.87657	11.0753	8.77518	12.3825	12.6266	6.24772
Tgfa	Tgfa	transforming growth factor alpha	4.88156	11.7889	2.39918	9.60404	8.91748	13.7556	1.54859	4.49864	14.0291	18.1604	7.25814	6.8027	7.4533	8.00401	10.8421	4.30818	5.94484	4.95105	4.61954	14.6341	10.5897	16.6226	8.12457	5.93743
Tgfb1	Tgfb1	transforming growth factor, beta 1	3.18805	6.24978	3.1029	4.05961	6.86104	5.92393	8.40287	7.20442	4.58259	5.6307	4.63024	5.06291	10.3253	8.55878	6.298	5.95275	4.80886	4.10721	1.87643	4.39026	5.28695	7.56555	7.32481	6.64261
Tgfb1i1	Tgfb1i1	transforming growth factor beta 1 induced transcript 1	22.7633	15.002	17.5879	12.4796	21.7725	17.9623	21.5889	26.8112	10.4476	13.5662	9.97948	14.6346	17.5314	10.9691	13.9703	13.9711	11.7072	11.3289	7.59155	10.6524	9.024	9.50621	17.2224	15.8328
Tgfb2	Tgfb2	transforming growth factor, beta 2	9.52323	9.54117	7.53291	11.6484	17.8924	9.59717	6.04343	7.72881	11.9658	6.67657	9.54068	10.9085	5.0664	9.93136	7.92709	8.02257	10.3807	11.2975	2.82718	9.98453	3.06285	4.22024	7.10299	4.57564
Tgfb3	Tgfb3	transforming growth factor, beta 3	3.24358	2.21568	1.68988	4.20882	3.57693	3.88134	2.45955	3.11503	3.03291	3.23406	3.72827	2.75196	2.7436	3.47837	4.42128	2.04269	6.94263	5.98282	2.97894	4.40924	4.43715	4.95538	5.08538	5.35175
Tgfbi	Tgfbi	transforming growth factor, beta induced	1.3338	3.79887	0.601431	1.41281	1.92755	3.55425	1.59996	1.9488	3.56695	3.92695	3.5836	3.76378	1.67992	4.565	3.81945	0.982783	0.923943	0.928726	0.951664	3.61212	1.3296	4.49624	2.00912	1.04204
Tgfbr1	Tgfbr1	transforming growth factor, beta receptor 1	3.05863	4.85141	1.97926	7.07425	5.8129	6.88093	1.98932	3.73959	7.52077	6.15333	6.73141	5.77524	6.43572	8.96392	4.95762	3.4986	4.55867	3.83538	2.69917	5.43233	6.99403	8.06151	3.49919	3.06594
Tgfbr2	Tgfbr2	transforming growth factor, beta receptor 2	1.9409	1.14565	1.05138	2.95395	1.96444	2.15031	0.152723	1.71709	4.15707	2.60643	2.03003	2.88056	1.85425	2.00906	2.03656	1.16163	2.74447	0.735791	0.426135	2.94446	3.21536	3.30816	2.43124	1.97198
Tgfbr3	Tgfbr3	transforming growth factor beta receptor 3	3.21997	1.32767	2.5817	2.84929	2.43322	2.6593	2.09493	2.2286	2.93013	2.09207	3.14501	2.69924	1.71907	3.67406	2.23026	1.06877	1.71693	0.933227	1.20893	1.7867	1.92749	2.17517	1.61385	0.939516
Tgfbr3l	Tgfbr3l	transforming growth factor beta receptor 3 like	2.00632	3.50002	1.61838	2.9549	2.32703	5.02461	2.05513	3.56226	1.63129	2.34189	1.86776	3.10312	2.18472	4.95696	2.84323	1.62868	1.03007	0.912392	1.6429	1.63772	2.00878	2.43951	2.55148	1.77816
Tgfbrap1	Tgfbrap1	transforming growth factor, beta receptor associated protein 1	9.71944	5.25059	5.67141	10.3188	7.99343	8.8208	7.27233	10.927	7.5997	8.00864	6.90112	7.64591	8.65706	8.32354	7.94797	6.16541	6.81885	6.03848	2.93715	6.93549	6.35776	6.39591	8.23802	7.58592
Tgif1	Tgif1	TGFB-induced factor homeobox 1	4.84251	2.57062	4.33788	1.18439	4.0557	5.63167	3.98722	3.95008	1.8642	2.86596	1.62391	1.90574	1.2239	1.80097	1.55871	0.766504	1.27573	1.22593	0.909596	1.25906	1.2607	1.50775	0.793444	1.85943
Tgif2	Tgif2	TGFB-induced factor homeobox 2	0.55505	0.546034	0.497188	3.2833	0.756466	1.50412	0.801715	0.997089	1.16995	0.935308	1.9974	1.56346	1.349	1.48217	1.65193	1.15366	1.20108	0.628037	0.780064	1.23616	0.89578	1.23868	2.00927	0.88478
Tgm2	Tgm2	transglutaminase 2	4.49684	2.4072	4.23079	6.33369	4.04122	3.14167	4.33174	5.47413	6.48262	5.92777	5.75124	6.24723	4.44446	4.87104	6.43165	4.45348	4.38337	3.26693	2.87171	5.68452	5.25222	5.21143	4.87876	3.77414
Tgm4	Tgm4	transglutaminase 4	1.3652	1.39048	1.01166	1.63691	0.791599	2.34029	1.71275	1.18718	2.15571	2.8899	1.73738	1.87402	1.83051	2.01986	1.68336	1.42011	1.64599	1.16387	1.4978	1.77027	2.08655	2.07595	1.76721	1.84384
Tgoln2	Tgoln2	trans-golgi network protein 2	36.1359	25.0575	23.001	40.618	36.2204	36.4449	23.51	34.5384	29.7683	29.373	36.005	29.7384	28.2501	31.703	29.12	19.6826	39.3897	33.4279	22.3701	39.7514	36.4894	35.9761	36.7407	36.7756
Tgs1	Tgs1	trimethylguanosine synthase 1	5.84522	4.36635	4.03598	8.0642	6.37248	5.02663	3.88119	4.9218	5.63515	4.20112	6.05754	6.36945	5.57564	6.99827	3.55331	3.96674	4.56681	3.97471	2.26784	3.59656	4.44088	4.31415	3.70098	4.03013
Th	Th	tyrosine hydroxylase	2.49194	1.61683	0.713391	0.451204	2.47541	4.56356	2.1553	2.81979	0.898012	3.09795	3.41975	3.61625	1.24614	4.62312	0.506901	0.557616	0.398812	0.773993	0.264358	16.1219	0.400184	0.812734	1.01064	0.748683
Thada	Thada	THADA, armadillo repeat containing	2.07623	1.78733	1.50073	3.84577	1.88551	2.47729	1.21186	2.35551	2.44303	1.9988	2.76747	2.89379	2.75946	3.11743	2.57569	2.37624	1.72926	1.05054	1.23894	2.29617	1.69651	2.10117	2.39207	2.21054
Thap1	Thap1	THAP domain containing 1	9.84711	6.40538	6.85095	10.0795	8.14104	6.85246	6.26801	12.6328	9.21313	9.38027	10.3556	8.76432	7.1459	11.2255	12.2488	8.44026	9.29069	7.41596	4.80617	9.17858	12.228	8.26953	9.02013	6.03535
Thap11	Thap11	THAP domain containing 11	23.0994	18.2365	17.0863	23.0148	23.8873	21.1084	22.9335	29.9241	24.5169	20.4247	22.6397	24.7028	20.6154	29.5293	26.0527	26.1999	14.8954	15.2758	11.3632	22.0995	16.7437	16.5578	18.628	18.7324
Thap12	Thap12	THAP domain containing 12	15.1253	12.2585	15.0892	20.5035	13.5512	17.6609	10.8767	13.4785	18.718	18.0172	14.6088	16.5139	22.3363	17.5823	11.0447	11.6202	16.7928	13.9165	9.19119	12.9929	13.3751	12.6645	10.3733	11.223
Thap2	Thap2	THAP domain containing 2	3.07202	1.23982	1.90263	2.95727	1.87449	2.83513	0.19696	0.992841	4.74602	3.36307	2.01356	1.88562	1.50681	2.39822	1.30021	0.717695	8.73354	0.628355	0.429088	2.55503	2.88768	0.916895	1.78198	0.832433
Thap3	Thap3	THAP domain containing 3	17.2373	21.3937	14.4588	29.3777	18.6954	25.8125	22.3485	23.5974	23.1016	20.7943	32.4553	28.8809	21.4868	30.1218	36.6977	32.272	28.8591	31.9254	26.0149	32.06	26.2473	29.9224	42.9717	42.6147
Thap4	Thap4	THAP domain containing 4	24.5278	14.4829	19.1509	31.0628	21.9629	21.0193	30.2398	36.0603	16.4172	20.0946	26.7108	25.6771	12.1216	25.7579	30.2367	23.887	31.2022	29.5314	28.5835	41.8611	31.3102	38.6155	58.6437	49.73
Thap6	Thap6	THAP domain containing 6	4.59734	1.83532	3.83549	5.90592	5.30718	5.4161	0.873387	3.81775	5.86017	3.7955	3.54573	2.96089	5.44039	5.6803	2.81799	2.35086	4.74389	3.10913	2.0506	4.10926	4.87973	3.48282	2.46474	1.94491
Thap7	Thap7	THAP domain containing 7	23.7063	23.6511	20.1794	20.9763	25.9836	23.1694	40.2405	33.8076	20.3787	21.7251	22.496	28.8417	23.5148	23.317	27.4571	27.6411	19.0358	20.8929	14.9243	18.4318	16.2233	20.1299	27.8423	25.9735
Thap8	Thap8	THAP domain containing 8	4.01992	3.10948	5.70437	3.82703	3.07345	3.12864	2.199	4.56419	0.31136	2.18003	1.78693	1.16334	1.26129	0.557846	1.6195	2.02454	2.31961	1.33257	1.9104	2.1762	1.01792	1.65172	5.84447	6.26828
Thbd	Thbd	thrombomodulin	0.97539	0.390372	0.73028	1.4498	0.949096	1.66272	1.13732	0.822824	0.877534	1.24162	1.01547	1.43353	2.06966	1.06286	0.98242	0.784121	0.228874	0.385733	0.121621	0.41487	0.312218	0.398946	0.396415	0.0713804
Thbs2	Thbs2	thrombospondin 2	0.398653	0.195166	0.172865	0.492893	0.173877	0.352747	0.582362	0.447654	0.998057	0.900921	2.26843	1.4272	0.102334	1.08155	1.15101	0.204239	0.370123	0.39862	0.157823	0.522968	0.537898	0.667581	1.50381	0.523358
Thbs3	Thbs3	thrombospondin 3	0.613615	0.20696	0.504312	2.53796	0.509344	1.51096	1.14385	1.10981	0.843174	0.470657	1.71937	2.46546	1.54889	2.06684	1.97764	1.81407	1.29542	1.10776	0.69172	1.15546	1.00741	1.15639	1.76756	1.67903
Theg	Theg	theg spermatid protein	0.295195	0.747101	0.747506	0.481749	0.219515	1.05882	0.939258	1.08603	0.120199	0	0.920728	0.361117	0.178101	0.933298	0.298722	0.246508	0.120327	0.057208	0.108595	0.439188	0.0712331	0	0	0.16548
Them4	Them4	thioesterase superfamily member 4	16.493	11.5152	10.6374	16.7176	14.117	13.1763	9.05402	13.8754	12.2792	9.97034	12.7199	13.2033	9.34841	12.7916	10.7299	10.5995	8.98118	6.98623	6.70017	11.5518	8.38879	10.2852	8.60313	8.79722
Them6	Them6	thioesterase superfamily member 6	71.3001	34.3787	47.7157	47.2176	69.0308	58.0142	71.3694	63.3384	36.2216	36.4076	35.9543	43.5778	64.1318	42.8268	51.962	51.7041	29.6185	21.585	38.3202	50.9305	68.1264	68.0655	72.2144	55.2594
Thg1l	Thg1l	tRNA-histidine guanylyltransferase 1-like	7.99997	7.2382	8.54321	9.56607	11.3147	8.05906	10.926	9.29845	4.86571	6.48169	5.72527	8.85801	5.85095	8.85938	7.59465	6.22738	6.4829	6.42516	7.31135	4.95087	8.09288	4.51696	6.14472	9.84139
Thnsl1	Thnsl1	threonine synthase-like 1	5.37276	3.13408	4.33618	5.9708	5.12457	4.35935	2.0946	4.52516	4.26288	3.45364	3.92975	4.69347	5.02513	3.98793	3.90227	2.66351	4.92435	4.04673	3.4062	4.89879	4.55313	4.01418	4.45747	4.50074
Thnsl2	Thnsl2	threonine synthase-like 2	4.10013	3.1603	3.36822	7.12163	4.14907	5.54601	5.47532	4.18581	6.1426	6.03566	5.60897	9.2955	6.41851	8.08458	7.69241	6.82758	4.89045	4.16184	3.25809	5.11407	4.45342	5.97027	5.89875	3.87766
Thoc1	Thoc1	THO complex 1	12.884	8.25378	8.49298	15.3618	10.8126	15.6204	14.6193	15.3536	7.98246	8.70517	12.9833	13.0516	7.76609	13.7912	11.1749	8.93763	7.09658	7.29016	7.30207	13.9946	11.6378	12.0674	11.4056	8.97262
Thoc2	Thoc2	THO complex 2	2.05998	0.413873	1.04489	3.94875	1.48801	2.33123	0.730507	0.850027	2.40242	1.13233	1.6212	1.24935	1.11323	2.25985	1.31141	0.971049	2.24254	0.643993	0.318796	1.15218	1.66684	0.905931	0.72838	0.775094
Thoc3	Thoc3	THO complex 3	21.1469	16.8679	14.5147	25.1146	22.1003	18.9362	20.2865	22.738	18.3189	16.36	21.4786	25.0545	19.7401	22.6476	25.45	20.6989	13.8544	17.1952	12.8685	22.6624	17.4769	20.3183	20.3216	19.4604
Thoc5	Thoc5	THO complex 5	44.4504	30.813	27.3629	42.129	48.1233	39.8385	41.0896	51.0732	29.0417	25.7396	31.9606	45.2071	32.8455	44.9098	46.9584	41.5399	22.715	23.0309	13.8252	32.3622	26.2295	27.9712	33.3289	31.7279
Thoc6	Thoc6	THO complex 6	15.3928	10.4783	10.9566	17.1571	15.4408	14.4336	14.428	17.8461	16.2414	12.9829	17.9663	18.8429	14.5755	20.4658	22.055	20.1512	13.0639	11.8686	11.3843	17.8592	15.7777	18.6595	23.2328	20.048
Thoc7	Thoc7	THO complex 7	78.0861	88.4579	80.6078	79.9174	85.3814	80.3381	64.4047	67.1314	83.1758	83.6495	92.4668	84.6072	63.6037	100.263	52.2423	52.8838	82.8116	80.9704	77.2479	101.077	85.5406	85.4721	55.7001	52.0731
Thop1	Thop1	thimet oligopeptidase 1	25.2302	20.0292	19.2934	35.2428	26.4017	25.7747	28.3661	34.4754	28.65	21.9603	29.7568	33.5822	27.4928	37.8435	40.8021	40.4116	27.4706	21.8906	17.2618	25.6798	25.2846	26.9038	36.7494	35.5997
Thpo/81811	Thpo	thrombopoietin	0.845148	0.241339	0.323286	2.99434	0.713253	2.57695	0.339207	1.10011	0.958682	1.45656	0.40855	1.48125	3.56291	0.775557	0.359873	0.994252	0.0633447	0.102026	0.00255464	0.28012	0	0.0135998	0.151173	0.033504
Thpo/ENSRNOG00000046850	Thpo	thrombopoietin	3.10422	0.742527	2.42632	9.77982	3.09293	10.0834	3.17517	3.39745	4.94446	6.08591	2.25146	4.55331	25.8114	4.51258	1.91191	8.88193	0.0633447	0.168748	0.382506	1.17423	0.154918	0.357603	0.451016	0.862977
Thra	Thra	thyroid hormone receptor alpha	240.22	287.592	200.819	311.435	317.171	287.641	224.273	366.343	329.844	251.294	222.819	364.089	316.452	343.506	345.406	347.314	139.891	160.847	65.7046	177.077	80.1137	114.556	147.99	152.225
Thrap3	Thrap3	thyroid hormone receptor associated protein 3	48.2297	28.8231	27.9341	54.5058	44.2147	46.552	24.6228	41.2194	46.4616	38.294	39.9242	40.4378	39.2719	48.7706	36.7082	29.2583	38.3889	30.0339	19.1891	36.8952	41.9434	36.8102	37.3073	34.442
Thrb	Thrb	thyroid hormone receptor beta	18.3915	7.99859	13.9607	7.18639	17.4794	11.2052	13.2514	17.6182	7.49108	8.86421	3.44915	5.04648	10.1326	4.01811	3.77645	3.60812	4.27002	2.43485	2.3261	3.78968	4.45209	3.60798	2.09077	2.53883
Thrsp	Thrsp	thyroid hormone responsive	39.0799	54.2733	37.4776	46.1827	33.982	40.7101	34.8841	33.6717	54.8844	49.9945	46.7152	49.711	44.1416	49.4464	44.8186	48.1751	58.048	55.403	30.684	50.4449	41.8692	38.0932	36.9046	44.166
Thsd1	Thsd1	thrombospondin type 1 domain containing 1	4.10558	2.09714	3.13597	2.8444	2.57892	1.89905	3.64799	4.16615	2.44478	2.56953	2.80413	2.44033	3.1186	2.6548	2.77776	2.16298	1.8007	1.20809	1.34948	2.36771	2.72031	2.42262	2.88998	2.40686
Thsd7a	Thsd7a	thrombospondin type 1 domain containing 7A	2.34561	0.15798	1.13406	4.19637	0.486208	0.678912	1.01003	1.1293	1.67459	0.704494	1.80334	2.47418	0.437918	3.75338	1.95281	1.92001	0.678036	0.390855	0.144634	0.940132	1.11494	0.931984	0.426923	0.783863
Thsd7b	Thsd7b	thrombospondin type 1 domain containing 7B	1.54178	1.97219	0.640186	2.09427	2.78833	2.06209	0.814181	1.58414	1.2845	1.51983	1.64163	2.19791	2.54317	2.24604	1.16788	1.51467	1.95228	2.17689	0.509175	1.29786	0.307365	0.55647	1.53368	2.08015
Thtpa	Thtpa	thiamine triphosphatase	93.9166	99.4917	65.3621	88.2626	97.8562	103.421	61.0674	92.1296	105.41	136.633	68.4026	60.6629	70.7629	71.4365	82.5817	50.4843	67.3201	60.3805	55.5205	116.401	80.2866	95.0205	79.6144	68.4301
Thumpd2	Thumpd2	THUMP domain containing 2	5.46211	2.43818	3.16683	5.13444	4.45719	5.99423	4.15654	6.59482	2.61308	3.5197	3.56893	4.91608	4.9431	6.35089	4.29594	4.15034	3.00754	2.2798	1.92859	3.72908	3.31544	3.52709	4.04362	2.82124
Thumpd3	Thumpd3	THUMP domain containing 3	19.7441	16.691	13.776	23.9509	19.3526	21.3012	9.7578	15.7269	21.9766	19.7857	19.8723	21.7056	15.6508	20.6029	15.8749	15.179	17.6307	16.2865	12.1312	21.2015	19.866	18.8019	14.3206	12.6037
Thy1	Thy1	Thy-1 cell surface antigen	1431.33	604.933	910.893	1130.41	1259.62	969.613	965.8	1284.86	696.013	668.36	905.522	974.682	930.324	826.5	1152.88	942.163	1097.41	920.642	915.23	1313.44	1528.29	1347.32	1872.71	1830.9
Thyn1	Thyn1	thymocyte nuclear protein 1	61.0797	59.2353	56.1312	62.7427	70.6754	59.7707	61.9867	75.9517	68.4241	61.2363	70.4479	85.6109	60.6546	68.2592	74.1929	76.4679	46.2121	50.9231	41.6705	48.4285	42.4425	44.8692	63.5969	54.4459
Tia1	Tia1	TIA1 cytotoxic granule-associated RNA binding protein	14.4558	8.42414	8.28875	23.4885	13.8755	17.2728	9.12723	14.2478	11.9126	8.72478	15.2061	13.3464	12.0471	20.1082	15.4162	11.3505	11.5972	6.99065	4.5627	10.4829	11.0363	10.1427	10.7345	7.69445
Tial1	Tial1	Tia1 cytotoxic granule-associated RNA binding protein-like 1	41.8543	31.9619	29.0773	63.7031	41.118	47.6514	36.2259	42.6298	34.3152	22.3032	44.1011	41.026	29.5452	48.047	35.3351	30.7872	33.3133	22.2225	21.7011	38.1405	38.9579	39.8492	35.5961	25.6001
Tiam1	Tiam1	TIAM Rac1 associated GEF 1	10.2902	1.53198	5.20028	36.0929	6.61035	3.72353	1.98179	9.07298	19.889	2.92672	20.0143	19.6963	2.83573	30.9222	18.9859	16.5702	7.10958	3.32445	3.95911	7.63847	15.4809	7.11905	11.3405	7.20752
Tiam2	Tiam2	TIAM Rac1 associated GEF 2	49.1449	14.1621	34.5168	29.247	40.2232	21.1796	40.0286	57.9972	24.3376	14.0303	27.7625	32.273	6.72946	46.4096	30.6438	31.6784	6.11045	4.56205	4.26943	7.79388	9.09307	7.2668	7.62731	6.89276
Ticam2	Ticam2	toll-like receptor adaptor molecule 2	0.66218	0.70688	0.357912	2.43701	0.859223	0.863311	0.408965	0.686659	0.885405	1.1945	1.92567	1.72653	0.998375	1.14708	2.53654	0.987884	1.79383	0.477255	0.39675	0.885763	1.05545	1.17562	0.786594	0.552935
Tie1	Tie1	tyrosine kinase with immunoglobulin-like and EGF-like domains 1	4.18464	2.50369	3.2954	6.38934	3.6011	4.36236	4.63251	5.94904	3.18002	4.99909	4.77645	3.29535	3.97985	4.23402	4.90449	3.26767	3.56095	2.83086	2.8449	5.93049	5.08579	7.72908	6.42732	5.50385
Tifa	Tifa	TRAF-interacting protein with forkhead-associated domain	6.13307	6.71276	4.25178	8.20888	8.09748	7.6703	8.15315	7.75871	9.83989	8.55969	7.36626	8.83573	9.40544	9.64585	6.61778	7.91934	5.40062	5.18135	4.14239	5.45912	7.12923	7.20498	6.67102	5.12268
Tifab	Tifab	TIFA inhibitor	1.09676	2.85332	0.39403	1.4023	4.17893	4.05278	3.60596	3.72707	2.96026	3.22208	1.97614	2.33227	4.58397	4.92481	3.89631	4.88372	2.39108	1.47955	1.47137	1.76741	3.83985	5.52758	3.53854	5.0804
Tigar	Tigar	TP53 induced glycolysis regulatory phosphatase	36.9798	15.1152	19.9193	29.3744	30.5005	23.5076	21.6059	21.214	22.3066	16.5704	31.4428	38.7531	19.9013	37.3772	35.3774	26.8604	17.2561	16.0567	15.0732	21.1896	28.2517	22.6629	23.1406	19.6295
Tigd2	Tigd2	tigger transposable element derived 2	8.65961	6.78357	5.02164	9.84654	7.31989	8.76661	3.33749	5.86712	9.72662	10.156	7.21261	7.06281	5.04428	6.77773	6.64022	4.18841	7.58113	8.01811	6.90862	11.7089	10.6341	10.583	7.73224	6.88267
Tigd3	Tigd3	tigger transposable element derived 3	4.61571	2.16849	2.8272	2.19982	4.28237	4.09298	2.67807	5.25673	2.73379	2.84535	2.38145	1.79265	1.76177	3.17786	1.81601	2.17705	2.01455	2.19046	1.4398	2.90945	3.54311	3.30736	3.13575	3.53697
Tigd5	Tigd5	tigger transposable element derived 5	3.64084	2.30837	2.55876	2.8523	3.7911	2.87381	2.10018	3.74565	1.90958	1.97321	2.43708	2.45802	2.06943	3.328	2.76507	2.28011	2.13504	2.12912	0.697242	2.13869	1.93111	2.05784	2.17073	2.35692
Timd2	Timd2	T-cell immunoglobulin and mucin domain containing 2	0.590363	0.396427	0.633523	1.33367	0.467789	0.676171	0.48242	0.72842	0.384432	0.380819	0.673833	0.923985	0.727443	1.08359	1.47165	0.589275	0.327807	0.69035	0.434993	0.85881	0.767055	1.10046	0.847278	1.12197
Timm10	Timm10	translocase of inner mitochondrial membrane 10	84.6434	93.1301	94.087	88.648	99.8787	76.8657	156.377	106.054	77.5999	77.8046	100.307	79.9943	58.0073	96.7572	102.269	110.501	87.4506	82.8192	103.938	84.6648	95.7637	82.7905	129.733	81.4228
Timm10b	Timm10b	translocase of inner mitochondrial membrane 10B	43.7252	41.0031	38.5637	56.9741	43.418	40.0301	56.2543	54.7422	42.5075	46.6888	61.8125	46.6341	39.1522	44.5303	61.8163	55.023	70.03	56.3925	52.5392	69.6948	58.8771	58.3778	75.7539	76.3193
Timm13	Timm13	translocase of inner mitochondrial membrane 13	123.436	152.136	148.665	138.47	153.099	150.452	312.918	201.411	117.517	128.353	138.725	147.596	127.747	130.038	197.722	196.714	120.11	120.519	148.866	141.826	149.942	133.43	206.375	172.622
Timm17a	Timm17a	translocase of inner mitochondrial membrane 17A	96.4541	104.205	90.4223	92.6172	105.086	101.97	123.574	96.6944	82.3231	89.1366	97.1296	86.4677	72.9918	87.9038	91.2583	86.0265	84.7896	90.2381	90.6678	111.075	96.1514	106.946	97.3029	93.9501
Timm17b	Timm17b	translocase of inner mitochondrial membrane 17b	13.2408	14.8497	10.8482	15.5263	12.9731	14.3049	19.0736	17.2086	17.4978	22.7233	17.5224	15.2602	11.75	13.5782	15.3679	13.6864	20.8514	16.2688	11.427	18.4239	14.9629	17.6506	20.0215	19.4883
Timm21	Timm21	translocase of inner mitochondrial membrane 21	23.3611	22.5913	24.0403	25.3631	21.8308	26.5781	19.3295	20.63	26.3738	25.007	23.5919	23.9985	20.4018	25.6689	21.7642	16.9791	21.1705	21.3779	21.7658	28.0106	26.1272	26.3008	21.5907	21.1499
Timm22	Timm22	translocase of inner mitochondrial membrane 22	22.8154	20.9491	17.7396	24.5942	23.1767	24.1183	25.8584	23.9091	18.2362	17.1052	23.0324	21.1795	16.0842	20.0978	23.0712	19.839	23.2704	24.7763	15.2	26.0594	21.4606	22.8458	27.1045	24.6868
Timm29	Timm29	translocase of inner mitochondrial membrane 29	53.8141	39.8655	44.5422	44.7762	53.6344	43.6102	47.3919	49.9269	38.8991	34.4529	43.1018	42.3391	35.9005	45.5201	42.392	37.1408	31.6192	35.187	27.5039	40.6418	32.9404	35.079	36.5255	34.7579
Timm44	Timm44	translocase of inner mitochondrial membrane 44	36.3659	19.7329	24.5143	34.8687	34.8645	33.4923	34.1262	35.8322	26.0657	24.3584	27.8708	31.9873	21.8367	34.5752	31.4267	28.3902	19.9777	16.7219	17.6247	30.4087	26.6888	26.3444	26.1031	22.8903
Timm50	Timm50	translocase of inner mitochondrial membrane 50	49.0544	35.3591	35.544	48.6443	47.4332	46.3004	42.8466	55.4891	40.6206	40.9694	44.7193	42.3909	39.147	50.9543	51.7972	45.4084	37.4728	42.6494	30.8108	53.6734	47.7915	48.6678	56.4239	59.2008
Timm8a1	Timm8a1	translocase of inner mitochondrial membrane 8A1	36.7881	42.6241	37.0336	54.8696	36.3869	44.157	29.2053	34.9584	54.1077	54.5198	50.1344	44.171	36.8176	44.863	42.0615	38.9879	39.0839	33.4309	42.5458	48.0658	45.3668	44.7307	36.6209	34.5186
Timm8b	Timm8b	translocase of inner mitochondrial membrane 8 homolog B	412.755	705.073	581.464	576.403	579.092	581.389	751.562	559.254	529.638	540.739	608.82	522.993	351.389	487.116	578.003	624.589	561.849	637.63	675.608	612.818	510.108	483.179	589.069	553.915
Timm9	Timm9	translocase of inner mitochondrial membrane 9	41.2959	34.9342	38.1698	49.9702	43.8622	45.7576	64.3449	44.9055	36.1674	30.3489	46.4947	39.4641	28.5683	44.3615	44.5694	44.7294	34.0252	40.3953	33.8927	47.9586	38.3184	33.2447	39.4503	38.4344
Timmdc1	Timmdc1	translocase of inner mitochondrial membrane domain containing 1	37.3842	45.0812	32.251	43.1759	43.7252	36.4814	52.5226	45.8329	35.3994	41.331	40.839	37.7209	33.7586	37.1333	45.2689	39.0739	40.5252	41.4534	38.9756	49.4993	43.2587	45.3655	52.3016	50.6926
Timp1	Timp1	TIMP metallopeptidase inhibitor 1	1.48662	1.69299	0.989767	3.64604	1.36904	2.94163	2.52512	3.61763	4.87116	5.55502	3.95189	5.34436	2.57126	3.80596	4.37344	3.90546	1.5271	0.802971	1.18813	2.82085	0.557921	1.32588	2.69864	2.27286
Timp2	Timp2	TIMP metallopeptidase inhibitor 2	105.517	60.2832	60.4095	95.7084	121.563	94.4737	83.3713	154.531	58.6115	61.8804	74.6202	47.9085	42.9605	53.804	63.1847	48.6688	136.285	125.355	45.7845	118.414	72.4249	81.1577	176.857	158.044
Timp3	Timp3	TIMP metallopeptidase inhibitor 3	14.1693	6.81285	9.87126	36.6439	13.0596	13.4611	5.51114	11.689	26.9809	19.104	36.8727	21.1131	15.8577	22.7001	25.733	10.686	76.4848	50.9122	21.1543	32.6683	38.3287	29.1375	60.1716	52.6863
Timp4	Timp4	TIMP metallopeptidase inhibitor 4	13.0824	5.97681	12.3357	25.0674	10.104	11.1761	7.44229	10.6773	17.7821	18.4913	22.1698	13.0215	13.4179	13.5119	20.5448	12.4049	56.2741	29.4082	43.2538	41.8838	47.0526	47.7891	44.1204	39.8411
Tinagl1	Tinagl1	tubulointerstitial nephritis antigen-like 1	1.49972	0.84465	0.9177	1.80763	1.88353	1.32519	1.99721	1.8009	2.18637	1.78029	5.56467	3.95489	2.04408	1.74339	3.40348	1.27329	1.20582	1.17783	1.02585	2.60381	1.90392	3.19766	7.71374	1.90986
Tinf2	Tinf2	TERF1 interacting nuclear factor 2	14.7938	12.1134	11.6043	17.2795	13.4749	17.0435	12.9321	14.0479	11.3781	12.3612	11.8475	12.5938	12.5735	15.8305	13.6083	11.0235	13.3593	11.6845	8.78738	14.6737	16.1624	12.686	18.7729	12.348
Tiparp	Tiparp	TCDD-inducible poly(ADP-ribose) polymerase	2.58158	1.05704	0.97596	4.59412	2.6301	2.66025	0.190976	1.03842	4.70389	2.44285	2.86074	2.71537	2.02348	3.85555	1.34729	1.32819	4.0369	1.99875	1.3306	2.42179	5.3843	3.05431	1.32079	1.60788
Tipin	Tipin	timeless interacting protein	5.17008	2.09249	4.29459	2.84895	3.87815	5.56549	4.99876	7.21939	6.12437	3.23131	5.36976	3.82689	2.72694	3.88501	5.67653	4.04965	3.03437	3.45447	2.65167	5.28773	2.90964	4.33987	3.37518	3.22053
Tipinl1	Tipinl1	TIMELESS interacting protein like 1	6.34364	7.31001	6.06735	7.57214	8.11989	6.01783	10.2533	7.61713	6.9134	6.71998	7.51163	7.47652	4.98263	7.63841	6.43599	7.83386	5.99708	6.01275	5.6123	5.25233	4.94234	4.38904	5.18149	6.5213
Tiprl	Tiprl	TOR signaling pathway regulator	38.9828	32.007	27.9535	40.1375	39.0071	30.2662	27.7917	29.8904	32.2548	27.7574	36.4486	31.425	26.5523	31.3338	21.3557	22.1311	36.0247	35.4146	31.0748	37.4068	35.3141	31.5761	25.4544	28.1121
Tirap	Tirap	TIR domain containing adaptor protein	1.00268	0.103519	0.176	1.35237	0.223181	0.924868	0.0823613	1.88236	0.506842	0.815184	0.802221	0.597262	1.18785	0.635537	0.815077	0.299686	1.01818	0.174532	0.0893943	0.551798	1.52756	1.06778	0.135409	0.13897
Tjap1	Tjap1	tight junction associated protein 1	14.9486	24.0293	9.53283	23.209	17.0727	32.9138	11.1523	22.2022	22.9938	23.7369	16.3388	14.8782	16.9927	15.4555	27.9254	13.251	10.9851	8.31622	12.0732	28.4738	16.0858	31.3925	24.6708	15.5625
Tjp1	Tjp1	tight junction protein 1	15.9785	12.3279	12.455	29.713	14.7619	19.4287	6.22472	11.0659	25.5072	21.9631	16.3849	18.6613	17.3102	19.9806	14.4081	9.63356	17.3994	9.47164	8.54798	16.5334	19.7101	17.8978	8.70951	8.73589
Tjp2	Tjp2	tight junction protein 2	9.71909	13.7071	5.07664	16.9408	12.4848	16.3597	3.57616	8.06357	21.1632	22.2786	9.85419	10.8031	11.3715	12.5569	12.3553	5.55547	15.4989	9.85396	7.00688	19.5234	15.6224	20.7795	10.8558	10.0427
Tjp3	Tjp3	tight junction protein 3	0.523024	0.336371	0.55138	5.50781	0.591065	4.7225	1.55363	1.16229	3.46522	2.14964	5.66639	9.60129	7.09211	5.25685	7.86382	8.4652	0.487257	0.772262	0.279277	0.643309	0.236716	0.740827	3.90913	0.598559
Tk1	Tk1	thymidine kinase 1	2.6943	2.07472	3.03041	2.21653	3.22118	2.40019	1.70869	3.35694	1.95678	2.60624	2.50831	2.60613	2.18976	3.18915	3.06477	3.0781	3.65391	1.55991	2.70405	2.31631	2.4113	2.92875	2.68516	1.87513
Tk2	Tk2	thymidine kinase 2	15.0082	10.3854	10.8137	13.8352	13.7361	14.8838	12.493	15.7811	12.3196	12.3873	12.7076	12.5411	12.1707	13.2257	12.7501	12.7724	11.4655	12.2238	8.0964	14.8653	10.023	12.5092	12.984	10.8182
Tkfc	Tkfc	triokinase and FMN cyclase	2.94314	2.26955	2.54528	3.8907	3.15008	3.01475	2.46727	3.12787	3.01839	3.07481	3.06141	4.35759	3.46324	3.67733	4.37447	3.1255	2.43389	2.10193	1.58588	3.10598	2.49944	2.74005	3.59879	2.66791
Tkt	Tkt	transketolase	175.672	149.937	111.441	170.419	176.053	169.531	122.257	165.731	155.883	165.392	154.729	141.044	124.307	155.166	182.109	126.763	168.555	165.065	148.373	229.654	202.704	233.176	253.732	242.857
Tlcd1	Tlcd1	TLC domain containing 1	11.8063	7.88737	13.808	22.3279	10.1511	9.33948	10.1487	9.58779	13.1246	13.2299	15.2674	19.801	7.99114	12.7756	17.3024	14.7389	22.133	20.9005	14.1276	26.8383	18.4193	16.2809	23.5699	18.7615
Tlcd2	Tlcd2	TLC domain containing 2	1.56373	0.971505	0.770773	2.34275	0.824014	1.21516	2.05096	1.06489	1.05359	0.663272	1.67777	1.07666	1.04828	1.2392	1.46952	0.953048	0.844006	0.61522	0.916982	1.13419	1.72792	1.38974	0.669654	0.913397
Tlcd3a	Tlcd3a	TLC domain containing 3A	8.13906	14.8776	4.77899	12.9614	10.009	16.7547	5.53589	9.16184	16.6602	23.4698	6.72783	8.14951	8.78023	7.1276	12.5967	5.769	4.65293	6.06036	4.69167	20.8431	10.5431	21.3116	8.66919	7.36815
Tlcd3b	Tlcd3b	TLC domain containing 3B	75.6527	41.1162	66.3819	55.9043	60.9353	50.6272	68.1321	79.4453	45.1861	46.9165	65.5398	62.1803	48.9776	58.2985	73.1649	51.5821	58.6018	47.3642	62.1425	66.4872	74.0216	78.5701	95.4454	88.4419
Tlcd4	Tlcd4	TLC domain containing 4	8.11094	1.10408	4.08617	10.2536	6.52553	5.7392	0.550531	3.15721	6.52843	3.80309	3.53525	3.90368	4.28296	2.53132	3.31108	1.89843	14.3817	3.76844	2.85118	3.45452	12.4179	3.99082	2.66764	3.14803
Tlcd5	Tlcd5	TLC domain containing 5	6.07405	3.15633	4.56232	6.59272	5.26484	4.73829	5.27676	5.96642	5.64731	4.64697	6.80139	6.64343	5.0096	7.50692	4.71593	4.94224	4.86946	4.34446	2.7383	4.68813	4.42523	4.39499	5.1779	4.12732
Tldc1	Tldc1	TBC/LysM-associated domain containing 1	9.43687	3.22157	5.74852	10.9079	8.81302	8.95346	5.29915	9.11196	5.67787	4.98265	7.81228	9.51866	7.841	12.1605	10.1395	9.63629	5.11705	3.48382	2.40648	6.21751	4.76472	5.54867	6.24847	4.35273
Tle1	Tle1	TLE family member 1, transcriptional corepressor	8.43274	3.14856	6.02814	32.7676	5.18006	8.38001	8.6157	9.62698	25.3667	9.17607	28.3652	38.1177	16.3593	51.668	36.0358	37.3573	6.84978	6.45153	4.34132	8.88128	6.73828	6.58632	7.55541	8.81522
Tle2	Tle2	TLE family member 2, transcriptional corepressor	11.2057	2.97379	7.7165	4.47427	7.76771	8.34611	8.04196	12.9255	4.37853	6.1503	3.08031	4.87349	3.98743	4.38529	4.49482	3.41226	2.23123	1.34034	1.71193	3.7802	3.51132	3.20849	3.75644	2.80555
Tle3	Tle3	TLE family member 3, transcriptional corepressor	13.0654	6.78577	9.91738	13.411	11.7318	16.5696	13.6552	18.6345	13.923	15.8272	9.50541	12.0744	28.5089	11.9233	10.0013	8.46607	12.9722	7.14305	4.25872	10.2896	10.5132	9.89209	11.3026	12.7975
Tle4	Tle4	TLE family member 4, transcriptional corepressor	24.6089	42.2027	10.5418	25.4111	44.3163	37.6739	10.1338	20.4691	21.1666	18.8377	19.0916	23.1042	14.6166	23.2756	19.3041	15.0279	9.51747	7.75516	7.28904	16.3143	14.7122	14.6474	9.11968	5.797
Tle5	Tle5	TLE family member 5, transcriptional modulator	1461.72	1304.43	1305.85	1379.72	1447.85	1346.82	1228.14	1519.66	1450.23	1392.69	1352.07	1425.7	1669.03	1414.26	1453.01	1306.98	1900.28	1513.95	1298.99	1516.03	1493.48	1399.22	1872.44	1797.77
Tlk1	Tlk1	tousled-like kinase 1	5.80411	2.16231	1.17346	10.6468	6.98485	4.1067	0.462305	5.35055	8.11308	4.46652	2.64727	3.46079	2.08605	4.12648	3.78246	3.50573	7.53785	2.2455	0.24761	2.53757	3.39853	1.76525	2.71008	1.8571
Tlk2	Tlk2	tousled-like kinase 2	18.227	9.60417	11.2028	19.8041	16.6104	15.966	11.3343	15.7362	14.0573	12.7081	13.1244	13.7989	10.668	15.2473	11.6666	9.23521	13.8317	12.7541	8.21709	18.4615	16.5347	14.6008	13.5642	12.9999
Tll1	Tll1	tolloid-like 1	0.566587	0.109289	0.47927	1.9673	0.176466	0.663756	0.210158	0.512218	1.08329	0.298813	1.03079	1.3274	0.718879	1.44254	1.09128	0.725985	0.740528	0.70893	0.210119	0.526435	0.353376	0.161455	0.336743	1.18668
Tln1	Tln1	talin 1	5.36487	6.87785	3.67196	7.90061	6.90557	9.9891	5.48009	8.0035	8.70752	9.61471	5.4112	6.39681	7.91806	6.81249	9.17291	4.98507	6.31337	3.8462	3.51599	8.67623	8.14797	10.4762	8.63524	6.37877
Tln2	Tln2	talin 2	12.4115	3.07259	6.12117	14.8157	12.1588	6.21799	3.12832	10.573	8.48623	5.29128	5.72018	6.95326	5.43856	6.64583	6.98167	4.62921	18.7705	6.81346	3.79225	8.2153	13.6478	7.23952	11.1331	12.5258
Tlnrd1	Tlnrd1	talin rod domain containing 1	21.7782	14.9407	16.1893	23.8441	18.8921	17.4157	20.3956	23.6203	14.8367	14.6988	20.7966	13.3418	13.8225	13.1387	17.7505	10.7974	35.4717	33.4908	25.8377	33.0592	30.5454	27.9531	47.1654	47.4623
Tlr2	Tlr2	toll-like receptor 2	0.661477	1.14509	0.256751	1.51854	1.93229	1.64224	1.67072	2.10534	1.53364	2.07178	1.03091	1.24623	2.94709	3.03906	2.28471	2.28754	1.24908	0.778769	1.00359	1.30618	2.13519	2.62434	1.98141	2.35462
Tlr3	Tlr3	toll-like receptor 3	0.603521	0.738993	0.385747	1.32552	0.913538	1.49645	0.503974	0.36074	1.31134	1.27083	1.10246	1.15625	1.10813	1.80271	0.701604	0.489651	1.03306	0.778022	0.401979	1.45119	1.59857	2.01148	0.789622	0.806751
Tlr6	Tlr6	toll-like receptor 6	0.609515	0.420696	0.445432	0.963818	0.752175	0.668826	0.394158	0.775741	1.21325	0.580622	0.962071	1.34392	0.871823	1.84511	1.27095	0.750797	1.15507	0.982254	0.239853	0.868301	0.76806	0.631782	0.913413	0.430409
Tlr7	Tlr7	toll-like receptor 7	0.122136	0.811975	0.201996	0.800863	1.02239	0.889718	0.674796	0.708076	0.907038	0.764611	0.618971	0.596408	1.0543	1.29186	0.624474	0.392235	0.63001	0.553028	0.463667	0.69158	0.886625	1.20991	0.345857	0.766159
Tm2d1	Tm2d1	TM2 domain containing 1	63.4818	54.9092	52.5626	75.7535	72.788	60.7476	48.2714	62.5989	60.2448	56.4181	69.8265	55.7925	49.9968	59.1585	53.9218	47.9777	56.1535	56.2713	50.943	62.4649	62.6659	49.9762	49.0391	50.772
Tm2d2	Tm2d2	TM2 domain containing 2	79.3556	67.5259	59.6933	76.1829	79.4732	70.3125	85.8949	83.6566	59.7237	68.611	68.6324	69.4651	63.5157	73.0717	79.0669	75.6064	56.4262	53.7596	53.3387	72.2247	71.6957	69.7563	77.7766	71.9119
Tm2d3	Tm2d3	TM2 domain containing 3	58.1424	51.7103	53.1979	62.3167	68.3349	51.2184	81.5079	75.4268	48.1667	52.8562	55.7138	58.2412	44.0816	54.1878	64.1932	67.467	45.6796	72.2323	50.6827	83.2877	53.4081	65.8358	67.7161	71.4948
Tm4sf1	Tm4sf1	transmembrane 4 L six family member 1	3.5932	3.10982	3.92715	2.75179	2.81342	2.38875	4.28508	3.93364	3.1556	3.38513	4.10705	3.07131	2.23693	2.97553	2.27542	1.5016	3.57699	3.7617	2.66849	4.85632	3.66081	4.72578	2.94883	2.15495
Tm4sf19	Tm4sf19	transmembrane 4 L six family member 19	1.74012	1.82497	1.21395	2.07851	1.55507	1.77587	0.715193	1.263	1.26796	1.06866	1.89209	0.900049	1.42476	0.982612	0.855032	0.462162	3.827	2.63008	1.78606	2.03209	2.01814	2.13259	4.10661	3.09231
Tm6sf1	Tm6sf1	transmembrane 6 superfamily member 1	16.8217	8.83444	11.1293	15.7224	16.9585	13.7564	12.1304	12.7846	10.0904	9.48246	11.2181	7.84763	8.39274	8.45167	9.943	6.85192	15.0753	13.4371	10.6319	15.2082	14.4051	14.2681	16.4776	14.8535
Tm7sf2	Tm7sf2	transmembrane 7 superfamily member 2	15.1311	19.5818	12.9484	14.0146	15.0762	13.8425	22.6501	18.5744	11.4157	14.4639	15.8271	17.011	13.8363	15.8659	19.1292	18.1611	9.84007	12.1334	12.7048	15.3029	10.2946	10.7326	20.2766	22.8388
Tm7sf3	Tm7sf3	transmembrane 7 superfamily member 3	40.4275	33.931	25.9375	51.3154	40.8761	46.0017	37.1203	42.4527	45.3462	47.4875	31.4883	39.0801	44.6124	38.5744	44.153	36.2589	32.3782	24.0456	21.2355	41.7324	35.571	40.9841	37.6016	38.2964
Tm9sf1	Tm9sf1	transmembrane 9 superfamily member 1	13.9209	9.75774	7.33368	17.3809	15.6155	14.3032	10.0486	13.5349	12.8938	13.1799	12.8937	15.1088	13.4191	15.0904	14.9791	13.6674	9.02334	8.67895	6.42671	14.8729	10.8375	13.3343	13.1296	13.4532
Tm9sf2	Tm9sf2	transmembrane 9 superfamily member 2	58.405	36.4702	41.7389	64.045	55.279	47.2317	40.4115	44.2573	44.798	36.9138	53.1249	54.0816	43.1888	58.8442	41.1527	35.5217	37.2014	38.4819	30.4222	50.261	44.3699	45.2884	36.8003	38.7925
Tm9sf3	Tm9sf3	transmembrane 9 superfamily member 3	50.5888	27.6282	30.1921	73.4142	50.663	46.6496	12.3457	32.3263	53.212	39.9737	37.5052	38.4031	40.6122	42.0212	29.7576	21.3102	49.3967	29.1435	19.3418	42.3743	47.4667	33.7528	27.5731	25.7584
Tm9sf4	Tm9sf4	transmembrane 9 superfamily member 4	23.4212	8.74704	11.5944	27.6625	20.4886	16.6622	12.0351	21.9961	17.0168	13.5261	17.6109	20.9483	15.7882	21.3727	21.927	18.8548	15.6278	11.9292	7.72261	20.174	16.8391	16.5238	21.8036	20.6055
Tma16	Tma16	translation machinery associated 16 homolog	6.166	4.8271	5.07549	8.27158	8.12408	7.68862	5.52163	6.27383	7.70169	6.33562	6.46026	5.79958	5.59354	5.81921	7.28853	3.77596	7.46729	4.42708	5.70828	8.49412	6.41152	6.45601	4.54652	3.20934
Tma7	Tma7	translation machinery associated 7 homolog	416.8	561.67	485.883	440.298	534.111	458.639	588.846	558.402	424.984	439.25	425.429	401.948	316.718	382.594	415.488	476.158	432.981	462.777	424.864	436.638	378.897	343.997	402.794	325.757
Tmbim1	Tmbim1	transmembrane BAX inhibitor motif containing 1	15.692	34.5658	7.79117	29.7917	21.9735	39.566	7.72402	18.2636	34.691	49.3336	17.1729	20.7504	26.506	23.102	29.7762	16.3502	16.7201	14.0862	14.1442	40.7974	26.8782	43.3326	22.799	17.989
Tmbim4	Tmbim4	transmembrane BAX inhibitor motif containing 4	41.6319	58.125	36.9507	50.6458	49.2279	48.0086	42.0277	39.0321	47.5776	58.8847	56.0376	50.2395	38.2293	52.6926	53.9844	45.7729	39.2882	49.6466	42.8705	57.9353	46.1222	51.0882	45.4764	41.4459
Tmbim6	Tmbim6	transmembrane BAX inhibitor motif containing 6	336.417	232.562	243.099	390.006	337.748	342.478	341.158	406.587	333.459	340.9	297.217	336.705	410.008	324.263	374.871	308.934	286.246	224.166	169.849	329.075	304.814	337.493	348.186	355.257
Tmc5	Tmc5	transmembrane channel-like 5	1.15281	3.90921	1.9932	2.4088	1.22094	2.58157	2.4747	1.56758	2.10229	2.46539	1.89934	1.90624	1.993	2.58337	1.71392	2.40995	2.58492	4.33405	2.53454	2.18596	1.68824	1.9853	2.10771	2.83703
Tmc7	Tmc7	transmembrane channel-like 7	3.51359	3.18912	0.817214	5.04891	3.98396	6.25272	0.555628	2.31491	5.0835	4.47379	2.60125	1.53285	2.81615	1.71374	2.93644	0.797717	3.31625	2.00885	0.797794	3.32278	4.3578	4.2363	2.73714	2.83936
Tmcc1	Tmcc1	transmembrane and coiled-coil domain family 1	24.1053	11.4956	13.8107	31.6643	22.0992	23.199	9.69131	24.1367	29.3537	25.0557	19.197	20.351	25.0782	22.5882	27.8925	14.2403	21.5642	12.6907	7.90758	18.2518	17.7871	15.7609	17.748	15.6318
Tmcc2	Tmcc2	transmembrane and coiled-coil domain family 2	68.4072	80.6782	58.3548	101.886	76.2896	87.7757	65.4939	93.9047	117.889	124.545	92.128	99.6236	99.9356	100.169	114.441	69.0232	107.668	79.7309	64.1495	114.623	100.666	122.158	100.175	98.9288
Tmcc3	Tmcc3	transmembrane and coiled-coil domain family 3	5.98344	10.1768	2.66308	19.4751	8.48902	14.1283	1.72237	5.26114	18.0294	15.3835	10.6318	10.0588	10.0752	13.3005	10.7239	7.11276	11.0441	9.01351	4.73444	12.7366	11.2655	13.1509	6.51366	6.82842
Tmco1	Tmco1	transmembrane and coiled-coil domains 1	52.9803	44.5069	35.6646	51.4908	44.6593	49.6655	32.9999	46.9113	47.7087	47.7933	48.9353	46.3784	39.2027	51.8762	47.828	39.5095	33.8608	36.2105	31.8116	47.4387	40.7247	41.3612	37.5914	42.3242
Tmco3	Tmco3	transmembrane and coiled-coil domains 3	10.9644	6.33154	9.02525	8.67746	11.5435	9.90534	5.2314	12.1775	6.81339	10.486	7.13693	4.45533	9.41991	5.068	8.53564	7.82732	6.67245	7.75057	4.8523	8.54588	6.30381	9.00828	5.20474	4.66862
Tmco4	Tmco4	transmembrane and coiled-coil domains 4	1.84581	1.45783	0.975154	1.88089	1.50791	2.25185	0.67765	1.69481	2.52968	2.29942	1.96794	2.27553	2.46965	2.15765	2.60131	1.64462	1.5907	1.19343	1.16777	1.85758	1.35698	2.08944	1.63617	1.19449
Tmco5a	Tmco5a	transmembrane and coiled-coil domains 5A	0.785706	0.57281	0.208041	0.906459	0.700528	0.324398	1.10867	1.06256	0.387276	0.138784	0.562154	0.117501	0.386506	0.208088	0.340584	0.40194	0.534276	0.0688351	0.352612	0.463869	0.228273	0.240186	0.21432	0.527798
Tmco6	Tmco6	transmembrane and coiled-coil domains 6	6.4678	4.70572	4.52016	7.83961	6.73636	6.31854	6.32282	7.94471	4.75158	4.72718	9.46144	7.76764	5.85098	8.70033	8.23024	6.86964	5.04476	4.86533	4.82754	7.02983	7.64068	7.17049	9.38702	6.38544
Tmed1	Tmed1	transmembrane p24 trafficking protein 1	13.9403	17.4443	11.2572	13.5852	13.8687	17.7724	19.4158	16.9458	12.1734	17.1589	18.2476	14.6093	12.8983	17.5243	19.5673	14.5479	11.768	15.5793	10.6661	16.2975	10.6821	16.2407	19.4393	15.3155
Tmed10	Tmed10	transmembrane p24 trafficking protein 10	77.1425	68.8413	48.3099	99.9659	84.1793	90.696	42.0281	67.705	94.9494	90.2347	75.5072	68.5259	69.431	75.1267	79.4635	56.5957	84.3723	62.4973	54.1869	104.56	96.5662	96.3702	87.0494	80.2943
Tmed2	Tmed2	transmembrane p24 trafficking protein 2	86.0997	98.3163	72.7196	97.5749	87.1599	87.923	78.8548	77.4754	95.0488	96.2893	98.2269	93.5627	89.4514	95.7806	77.0446	65.8024	70.3748	73.315	65.471	86.8948	79.678	89.7896	71.9945	77.4419
Tmed3	Tmed3	transmembrane p24 trafficking protein 3	20.2219	21.1994	14.4866	21.389	21.4147	21.73	26.1495	25.7772	19.4784	23.2936	22.8542	21.2887	17.6819	21.4069	24.595	23.5885	19.8363	20.731	14.1756	22.4296	19.8892	19.8852	27.7734	29.9299
Tmed4	Tmed4	transmembrane p24 trafficking protein 4	48.2898	35.4201	34.6396	51.4294	48.4549	48.6125	39.6284	48.3545	39.3841	38.6605	47.6651	40.9797	34.9592	49.9758	40.9634	35.5943	37.502	40.6401	27.1017	51.5915	43.2195	43.8453	48.1791	50.7926
Tmed5	Tmed5	transmembrane p24 trafficking protein 5	6.75185	5.4992	4.04297	12.9059	10.0045	11.1399	0.96685	4.64206	14.5328	8.63132	9.37665	5.74705	5.45671	7.7097	5.79037	2.51726	17.1572	5.78186	3.06634	9.0905	13.3174	7.47585	5.61319	4.61237
Tmed7	Tmed7	transmembrane p24 trafficking protein 7	28.1181	30.3626	22.2008	43.5097	30.5005	33.7956	8.53236	10.1161	43.3901	37.8254	36.2063	31.928	37.0394	38.6636	10.1615	9.23667	39.9408	30.5142	24.6549	33.8192	35.6839	34.0334	10.0057	15.6642
Tmed8	Tmed8	transmembrane p24 trafficking protein family member 8	7.09088	0.124729	3.1905	7.08512	7.67836	6.57288	0.239251	3.35954	10.1623	4.69304	3.52324	2.7104	3.28446	4.49676	2.94299	2.88806	8.29471	1.76555	0.647557	3.90357	4.75454	2.39863	1.46671	1.50743
Tmed9	Tmed9	transmembrane p24 trafficking protein 9	83.1344	71.0121	68.1101	85.0731	86.9816	88.1862	105.082	109.887	68.6739	67.9447	76.46	91.415	71.3045	87.4128	99.1483	88.9938	57.6836	66.2331	48.7998	80.474	67.3208	66.457	90.0348	73.3594
Tmeff1	Tmeff1	transmembrane protein with EGF-like and two follistatin-like domains 1	45.9473	52.8882	37.9727	52.721	57.3932	54.597	25.3459	33.4073	51.1885	51.7561	34.2081	42.2441	46.3743	45.4282	41.5684	31.8367	7.96075	14.1468	12.3266	29.7014	12.6392	23.8698	10.6113	9.34947
Tmeff2	Tmeff2	transmembrane protein with EGF-like and two follistatin-like domains 2	44.151	52.9789	34.6133	78.5087	52.6638	53.3521	36.3337	48.8493	64.4154	59.6219	50.7292	69.2453	29.595	86.659	75.1406	65.1264	30.9556	30.4717	21.3884	45.8951	27.4983	39.874	29.865	29.0999
Tmem100	Tmem100	transmembrane protein 100	8.49479	6.4446	8.85133	14.7899	10.719	9.03928	4.75047	6.74257	16.1422	14.2029	14.2052	11.7955	11.4229	10.6661	10.223	9.00815	29.1767	20.2365	12.2347	19.1716	15.6178	16.4007	14.7471	13.4368
Tmem101	Tmem101	transmembrane protein 101	16.495	14.2183	11.6948	16.3253	17.4341	18.7254	20.4234	18.5378	15.8322	17.474	18.3788	18.0431	19.1219	19.274	22.6465	20.5854	11.071	12.7261	12.5751	19.3185	15.4318	17.9237	18.9622	18.9843
Tmem104	Tmem104	transmembrane protein 104	3.85178	2.17988	1.72038	6.30204	3.13806	5.281	1.28086	4.39608	3.7722	3.99229	2.98916	4.28652	5.09907	4.59194	4.73277	3.6758	3.70191	1.62576	1.47508	4.19487	4.38646	3.49346	4.58388	3.40329
Tmem106b	Tmem106b	transmembrane protein 106B	57.89	46.4751	44.1445	78.1479	52.5226	54.4168	30.2253	39.0161	62.1176	46.4282	61.6701	59.229	56.6381	68.3699	44.0803	37.7596	43.7242	33.134	27.0064	48.8863	43.5291	47.4445	26.7571	29.1543
Tmem106c	Tmem106c	transmembrane protein 106C	28.726	35.9331	23.2099	30.9715	27.0536	30.2552	33.5319	34.1739	34.2434	38.1901	29.5982	30.3234	27.8331	31.4864	32.4972	29.5579	34.5389	34.7326	20.6845	42.098	28.6149	33.1942	36.3182	34.0627
Tmem107	Tmem107	transmembrane protein 107	7.91744	9.18759	10.5542	13.8108	9.86666	14.4294	11.289	10.2151	11.8267	8.31535	18.7772	18.5996	11.6147	21.5222	20.9014	17.1619	5.35132	7.14689	3.62018	9.69924	5.98681	8.57179	11.0473	7.59999
Tmem108	Tmem108	transmembrane protein 108	15.2053	5.77009	9.46827	17.0995	11.8877	9.67103	8.09977	21.1382	11.0343	7.78248	14.2978	13.7989	4.26779	14.9647	18.2115	14.5054	5.87987	4.14725	2.81171	14.153	10.0589	10.3773	10.6778	6.8452
Tmem109	Tmem109	transmembrane protein 109	28.3734	16.1221	15.9831	25.8373	25.1642	23.6911	30.0565	38.8831	21.2924	20.6374	23.1723	26.0358	18.1524	30.3212	32.9308	27.7292	15.1295	12.9338	7.97618	18.2891	12.4046	15.9449	22.128	21.2396
Tmem11	Tmem11	transmembrane protein 11	36.0939	37.1781	32.3856	40.5211	41.9483	39.264	50.3847	47.2135	36.4722	35.0668	40.6583	36.664	30.7883	40.4051	45.2403	44.0716	35.3755	33.6471	33.8418	45.3442	41.9422	38.1316	51.6554	43.4941
Tmem110	Tmem110	transmembrane protein 110	13.923	15.0004	9.32911	15.5412	13.7454	18.1596	11.5492	15.7789	15.5013	16.411	11.873	11.2626	11.9324	13.0977	17.8908	10.7397	16.3393	12.4282	11.6335	19.91	17.6529	19.1176	20.1624	17.3403
Tmem114	Tmem114	transmembrane protein 114	5.68294	1.34161	10.3459	2.92583	2.98083	1.08945	17.615	11.3679	0.699321	0.50296	1.74458	4.20216	0.517069	1.16883	5.89612	4.51078	1.39861	1.44633	0.617477	1.0515	0.598899	0.733782	0.722923	2.60308
Tmem115	Tmem115	transmembrane protein 115	23.69	16.9562	15.9606	23.8392	23.1891	23.2746	23.7247	27.5261	22.2707	21.5271	23.2528	24.6365	26.2404	25.7454	30.6127	27.3688	15.6546	15.5727	12.3994	22.9183	21.6483	22.7902	30.6777	26.5032
Tmem117	Tmem117	transmembrane protein 117	5.65747	12.0234	3.2461	11.8985	6.95043	10.8663	4.97929	5.57245	11.9075	12.2174	16.9091	6.77807	6.55463	12.6368	7.15132	3.40123	18.3479	18.8018	17.4188	23.6046	16.449	20.7181	14.4546	16.0045
Tmem119	Tmem119	transmembrane protein 119	3.13416	6.10432	2.46446	9.12816	11.9857	14.0933	11.6215	13.746	7.96403	10.7598	8.89888	7.40428	15.4465	13.9922	12.468	12.9294	13.5742	11.2526	8.30394	11.4567	15.1028	18.0873	20.1823	20.4048
Tmem120a	Tmem120a	transmembrane protein 120A	18.8542	12.0472	14.4126	18.6583	17.7619	20.5735	24.9981	20.3704	12.4495	14.8386	14.1361	19.5969	22.3738	18.3596	18.3362	19.4699	12.862	12.474	10.1565	18.0582	13.2765	16.9461	14.8498	13.6941
Tmem120b	Tmem120b	transmembrane protein 120B	6.69859	3.98268	3.53728	8.13846	6.42786	6.05167	5.10173	8.41835	4.03954	3.74602	6.32345	8.57136	5.71861	7.15908	7.97728	6.41992	3.99621	3.40961	2.75812	5.44129	7.12938	5.42899	6.65976	5.34211
Tmem121	Tmem121	transmembrane protein 121	18.7786	22.7882	12.8227	24.6375	20.685	19.8219	27.7144	31.0338	20.4371	23.7876	22.4641	21.8868	20.4312	24.7179	26.29	22.3125	20.4589	17.9269	12.1113	22.4032	17.7308	22.3149	24.4868	24.3083
Tmem121b	Tmem121b	transmembrane protein 121B	7.72221	0	0.414772	4.35144	5.80558	7.72151	0	7.71859	5.02551	2.81735	1.0944	3.94207	2.80039	3.15645	0.431082	2.35196	0	0.104941	0	0	0.501838	0.0434782	0	0
Tmem123	Tmem123	transmembrane protein 123	3.52544	4.227	3.65292	7.77465	4.36032	10.2233	1.33418	5.35374	9.22135	9.05677	8.18507	6.00734	5.8094	6.5785	5.43671	1.61725	5.41991	3.21749	2.62572	7.43818	6.06584	6.20622	4.58614	3.7494
Tmem125/ENSRNOG00000006924	Tmem125	transmembrane protein 125	16.3571	49.268	9.50243	26.9795	24.4234	50.7109	10.579	27.9556	46.2811	67.1475	15.4104	10.8822	21.1449	15.6838	39.2399	8.73904	15.6039	15.3832	21.1627	62.0359	33.898	50.931	29.3658	23.3359
Tmem125/ENSRNOG00000045872	Tmem125	transmembrane protein 125	1.15795	0	0.498428	1.43698	0.553866	0.135884	1.11437	1.73546	0	0.737833	0.281801	0.280415	0.401841	0	0	0.270207	0	0	0	1.18299	0.44039	0.688163	0.53888	0.0976848
Tmem126a	Tmem126a	transmembrane protein 126A	24.0415	34.0357	28.2435	24.6137	23.7754	26.4021	19.798	17.461	29.0123	33.2606	36.3204	30.4115	18.6759	30.4911	18.3886	18.4686	26.3269	29.2783	28.6383	39.1563	30.1413	27.044	20.3649	18.9528
Tmem126b	Tmem126b	transmembrane protein 126B	19.3955	18.8241	16.2579	17.55	20.8847	17.1327	14.5253	17.3252	15.9214	15.4629	19.8896	17.8649	11.3228	15.6063	15.3895	15.6961	19.3904	19.6086	17.172	21.3275	21.4839	16.2842	13.7152	15.7239
Tmem127	Tmem127	transmembrane protein 127	41.4922	26.4563	30.1989	45.9227	40.3798	36.1996	31.6312	46.9048	36.5718	32.9207	41.4817	36.5126	35.1054	40.4053	45.174	31.0345	39.1471	36.4983	26.3173	47.6571	46.2366	45.5077	54.8552	47.8438
Tmem128	Tmem128	transmembrane protein 128	27.5623	30.9196	24.2458	43.7843	31.8214	31.0995	31.0535	26.6739	37.2889	28.3201	35.8763	33.0311	24.8258	35.1871	27.5367	23.008	30.8569	31.3533	25.8125	36.9213	36.2062	33.3548	30.6973	27.2139
Tmem129	Tmem129	transmembrane protein 129	11.3122	8.2258	8.58934	13.2382	11.4502	9.85606	13.5554	15.1746	9.50073	9.80016	11.9111	11.8853	10.137	13.3135	13.0421	10.2523	10.265	8.11894	7.37067	11.3087	12.2992	11.7281	15.1996	12.1537
Tmem130	Tmem130	transmembrane protein 130	236.888	123.272	143.111	281.951	232.531	237.044	208.274	317.448	148.916	143.617	213.109	249.176	252.468	249.802	237.673	222.117	218.927	295.902	110.067	311.066	153.634	189.285	273.94	307.478
Tmem131	Tmem131	transmembrane protein 131	12.3883	4.27523	6.87789	16.1835	10.9178	9.70282	5.25399	12.8899	8.73027	6.53628	8.09036	9.94123	8.64204	11.0993	10.2348	7.64911	9.15736	6.45711	4.25811	9.75238	12.8525	10.6197	13.1999	12.1184
Tmem131l	Tmem131l	transmembrane 131 like	1.74246	1.05044	1.56975	3.62443	0.681825	2.08477	1.88092	1.86681	1.65712	0.83748	4.51088	5.25765	1.72831	6.49589	2.21519	2.54228	0.31519	0.592793	0.541189	0.720341	0.822851	0.807618	0.853258	1.12401
Tmem132a	Tmem132a	transmembrane protein 132A	218.041	110.18	132.454	107.727	215.098	138.867	193.295	304.92	71.5579	62.7673	105.05	89.5393	59.4701	91.3746	105.281	86.2187	95.6416	92.2318	43.8973	61.3412	48.9344	51.0241	143.336	155.89
Tmem132b	Tmem132b	transmembrane protein 132B	14.6373	1.91228	4.27162	16.2484	12.9686	8.07497	2.272	8.1895	12.3904	6.74619	4.2029	6.42255	5.49944	7.07285	7.75452	4.58767	7.59686	3.97038	0.919494	4.97918	8.73778	3.77241	4.1147	6.91373
Tmem132c	Tmem132c	transmembrane protein 132C	1.74106	0.445509	0.697599	1.27949	2.60013	0.998904	1.16792	1.74345	1.35532	0.815198	1.11267	0.499234	0.650025	0.615464	0.907499	0.35207	3.11274	4.28289	1.56598	2.79312	1.65669	1.82216	6.5748	7.76343
Tmem132d	Tmem132d	transmembrane protein 132D	12.9997	3.00543	6.85687	5.33222	11.913	6.91366	3.30318	9.25472	2.79836	2.24943	2.38203	1.23291	2.56985	2.12821	3.22436	2.06467	3.60204	3.03474	0.829986	3.86143	3.77534	2.09487	2.33955	3.09574
Tmem132e	Tmem132e	transmembrane protein 132E	1.89623	1.24387	1.50694	5.94358	1.71504	3.50275	2.75653	3.26732	3.63635	2.93016	2.72391	5.68128	2.92838	4.8068	5.50295	5.60157	2.20831	4.32868	0.631393	6.5532	1.36711	3.66527	2.4633	2.70504
Tmem134	Tmem134	transmembrane protein 134	39.1491	69.7446	38.1157	44.8238	40.0608	57.6439	52.8201	58.3794	58.1388	76.6603	39.1714	45.4137	43.2903	44.2532	57.9157	43.4298	39.0638	38.3547	39.3787	46.5277	45.2396	49.5954	60.6947	54.0912
Tmem135	Tmem135	transmembrane protein 135	17.8718	13.2228	14.2385	19.8101	17.3123	14.0596	9.27279	13.6618	13.6773	13.5641	18.5108	13.3286	12.3751	17.8122	10.1098	8.91408	18.6292	15.0501	11.7311	16.3247	15.0193	14.9039	11.6536	12.1931
Tmem138	Tmem138	transmembrane protein 138	8.679	4.55548	4.80975	10.4079	4.45784	7.78052	10.5605	8.88122	4.00052	4.1783	7.9866	8.88629	7.67088	9.89857	9.41338	7.55907	5.16984	4.5969	4.40626	7.98969	6.71547	6.81474	8.29941	9.19124
Tmem140	Tmem140	transmembrane protein 140	1.97807	1.89979	1.14039	4.45576	1.91452	1.78846	2.85152	2.42343	3.72514	3.8231	3.96102	3.36205	2.69339	4.61224	4.86392	3.22305	2.29294	1.41114	1.459	2.27708	1.91303	2.79638	3.06473	2.086
Tmem141	Tmem141	transmembrane protein 141	29.2441	45.8658	32.5682	33.7341	34.9049	44.8262	38.4747	33.4968	35.1935	45.4162	34.5277	31.6912	36.3714	32.9097	37.512	41.6561	33.5522	29.8824	37.0259	41.0899	40.6815	42.0771	43.0941	41.5548
Tmem143	Tmem143	transmembrane protein 143	17.9166	6.42158	11.3903	13.6866	17.0383	13.1909	13.1553	19.8558	13.3926	9.21019	13.7246	16.0389	13.6764	16.5955	18.7625	16.0476	8.84405	7.08869	6.31557	12.2585	14.2349	12.575	15.7251	13.6762
Tmem144	Tmem144	transmembrane protein 144	2.25513	2.92187	3.41411	10.7513	3.00107	3.83401	1.3906	2.25484	10.4007	9.0902	9.66709	10.7424	12.2153	10.2783	5.99121	6.59751	7.03075	5.30057	4.78924	6.44056	6.19423	6.02876	3.26323	4.49352
Tmem145	Tmem145	transmembrane protein 145	51.2855	7.21895	34.2233	24.5357	21.836	24.1474	47.2687	52.6603	8.66578	11.0439	19.5	20.3751	9.04443	21.7636	21.1555	16.127	14.3678	18.2946	10.7829	36.0015	16.0841	25.8079	34.3781	28.8836
Tmem147	Tmem147	transmembrane protein 147	66.8094	68.857	62.867	74.9396	72.3416	78.1297	87.247	90.9055	66.5318	81.6576	88.0743	97.1661	74.4255	80.6311	103.615	96.1771	76.0342	74.9841	59.9642	92.0401	71.765	76.3015	109.853	102.164
Tmem14a	Tmem14a	transmembrane protein 14A	81.4694	65.4843	79.7128	62.5473	78.504	66.7862	90.7371	63.3631	52.4476	59.8116	62.0316	64.2752	70.6587	53.8363	46.1839	48.9486	79.4288	61.7645	70.1267	56.7648	52.2046	48.2352	56.8222	66.1451
Tmem14c	Tmem14c	transmembrane protein 14C	91.847	90.761	91.967	119.208	96.8283	97.1576	98.1133	107.362	97.8398	97.2382	106.982	109.671	95.6161	99.8819	112.443	106.558	72.6645	68.5641	68.7618	95.5435	82.332	90.9855	110.771	83.1804
Tmem150a	Tmem150a	transmembrane protein 150A	8.23061	9.24038	6.83635	13.4348	9.34839	15.0332	10.867	11.177	9.27047	10.1192	15.8922	13.6904	11.9962	16.2382	14.3351	10.5762	5.55904	4.45607	3.55394	11.4449	7.03159	12.0432	9.73625	6.29396
Tmem150b	Tmem150b	transmembrane protein 150B	23.2517	29.7485	34.3504	11.5872	22.5135	20.7882	81.729	37.2411	16.4628	19.2706	19.0591	17.5385	24.0592	16.6924	24.5561	23.3502	18.1823	20.0072	23.6314	17.0719	17.237	16.6155	31.5724	35.2643
Tmem150c	Tmem150c	transmembrane protein 150C	26.7671	7.79398	21.5878	51.6351	20.3937	28.8326	26.7277	35.6873	31.268	23.0388	39.32	44.4487	44.2018	45.6311	42.9975	41.255	26.4283	45.2299	17.0674	41.2171	23.4491	22.1022	30.951	35.0056
Tmem151a	Tmem151a	transmembrane protein 151A	185.856	182.729	107.609	173.939	199.761	240.458	162.068	250.503	164.189	213.232	138.513	131.618	221.415	111.316	248.376	137.587	142.385	123.231	129.378	234.637	203.535	271.574	312.357	291.683
Tmem151b	Tmem151b	transmembrane protein 151B	42.5793	12.5536	21.3927	42.0944	41.9614	31.2962	11.2818	41.4895	41.8314	35.1563	25.0184	36.5471	41.0016	36.0416	29.6344	19.4523	37.8761	18.0638	9.26033	30.095	33.5618	22.6895	21.7462	20.543
Tmem154	Tmem154	transmembrane protein 154	0.463007	0.126508	0.107892	1.6605	1.05948	0	0	0.232263	0.784792	0	0	0.550015	0.676932	0	0	0.115212	0.583262	0.269976	0	0.386346	1.91965	0.655213	0	0
Tmem158	Tmem158	transmembrane protein 158	37.2989	32.5947	33.5554	54.85	50.9821	46.971	33.6647	55.4582	37.681	37.1204	37.4219	56.1416	101.733	57.48	55.7679	62.8187	51.9208	48.4376	25.0344	27.8554	17.2209	16.9964	75.8378	77.2295
Tmem159	Tmem159	transmembrane protein 159	2.17759	6.17228	1.02526	4.99564	3.8479	7.53412	1.83132	2.51042	7.55735	7.93517	5.51195	4.03325	3.37451	5.84945	6.73907	3.37212	4.12412	4.49827	3.17333	8.41515	4.86935	10.5971	6.718	5.24017
Tmem160	Tmem160	transmembrane protein 160	110.972	120.587	104.175	95.8242	118.616	95.834	203.466	121.833	85.9222	91.7102	107.887	114.701	105.231	107.504	138.791	140.47	119.674	109.087	125.193	106.113	119.362	108.562	180.637	179.627
Tmem161a	Tmem161a	transmembrane protein 161A	15.2292	10.5254	11.2756	18.5886	16.0469	16.1899	13.3073	18.872	12.7577	13.9359	15.5453	16.74	13.2161	14.4423	21.9776	14.4928	12.2566	12.7956	8.45391	14.2227	13.8657	17.4986	18.8112	17.3839
Tmem161b	Tmem161b	transmembrane protein 161B	16.9205	7.59455	12.4238	20.4667	17.8318	14.3747	5.41353	9.84007	12.489	9.52972	14.7247	12.5284	11.6925	14.7311	8.54062	7.4091	11.4626	10.6437	6.79556	13.8707	14.6021	11.2941	7.67494	6.13138
Tmem163	Tmem163	transmembrane protein 163	17.7069	25.1233	11.5619	61.1305	21.9656	19.4304	8.72417	18.847	27.5237	23.3247	55.0295	9.045	7.38072	19.2103	38.6051	5.09374	78.6434	62.2532	84.6097	85.5974	114.69	100.003	151.619	112.112
Tmem164	Tmem164	transmembrane protein 164	8.6097	3.37853	7.04467	19.2856	6.22831	4.37054	5.95365	9.18239	15.0417	3.2346	15.6286	10.4473	3.60462	13.3539	11.9893	7.80688	25.8522	16.4993	9.38307	11.9066	17.535	10.4997	18.5433	20.289
Tmem165	Tmem165	transmembrane protein 165	21.049	19.5894	16.6173	27.1837	21.4546	26.0601	13.2134	18.5562	21.4586	19.285	22.823	21.107	18.8407	22.4826	21.276	15.5754	21.6839	19.2224	19.1382	24.9931	24.7478	26.8269	23.7483	19.9477
Tmem167a	Tmem167a	transmembrane protein 167A	134.025	115.171	108.525	193.042	115.586	128.418	72.8616	135.986	125.04	155.614	161.528	134.459	97.6897	103.787	119.798	88.1512	129.998	95.7604	85.4891	125.764	106.349	122.227	120.09	109.841
Tmem167b	Tmem167b	transmembrane protein 167B	28.5234	11.2932	14.9823	36.9591	27.5729	23.0106	6.09084	22.5925	32.9067	28.6449	22.1331	28.4687	23.8562	31.9176	20.8974	20.8448	31.9327	19.4252	11.0635	23.4136	27.3114	20.5234	22.2768	16.8856
Tmem168	Tmem168	transmembrane protein 168	4.22939	2.04734	2.44989	5.27982	4.11169	3.56931	0.409596	2.45848	4.34983	3.88942	3.7118	3.61495	2.67488	4.0335	2.88641	1.89997	4.59255	1.92834	1.39961	2.65815	2.68995	2.09349	1.93229	2.05934
Tmem169	Tmem169	transmembrane protein 169	7.80481	4.18255	5.37672	7.45156	7.0916	6.08093	5.10459	6.27377	4.08394	3.71009	6.89141	3.70279	3.91119	4.83958	4.07374	2.6906	6.84742	6.59007	6.74103	7.09319	8.27983	5.8089	6.47539	7.24959
Tmem17	Tmem17	transmembrane protein 17	8.1777	6.69405	7.50912	8.20204	8.9263	11.9765	9.45376	9.88567	10.4553	6.40177	9.99458	10.2673	6.70783	13.9267	8.88772	6.78162	9.33147	10.8888	5.05256	9.684	7.57898	8.71667	10.9591	7.51624
Tmem170a	Tmem170a	transmembrane protein 170A	1.68348	3.18957	1.27944	3.10527	1.80508	2.80664	8.16545	1.47222	2.6744	2.44306	3.44997	1.93212	1.80641	2.58092	1.89015	1.85158	2.00811	2.68033	2.0999	3.24752	2.81204	3.22504	2.60445	3.03133
Tmem170b	Tmem170b	transmembrane protein 170B	2.92793	0.709355	1.80268	5.68113	2.96701	3.28003	1.13095	1.14526	5.15627	1.51694	1.77193	1.86626	1.96767	2.68782	1.29449	0.96995	6.99456	2.05473	0.882792	2.33411	2.23114	1.5029	1.70332	2.59131
Tmem175	Tmem175	transmembrane protein 175	35.5943	21.4132	23.4063	37.4305	26.954	33.8535	30.5342	39.9791	21.9545	19.8257	31.1457	34.7692	31.8978	37.9309	45.0754	34.4612	20.8235	19.3007	13.1472	30.3749	22.9063	27.0241	34.2913	31.0843
Tmem176a	Tmem176a	transmembrane protein 176A	8.64652	22.4431	8.10196	15.6369	28.1443	36.2787	39.345	42.8118	29.528	34.1094	22.2812	20.1887	46.6426	39.0776	41.8824	40.5011	19.1912	20.2594	15.2218	21.4396	37.9045	44.8105	45.9651	49.529
Tmem176b	Tmem176b	transmembrane protein 176B	27.4308	57.5815	26.0448	52.6501	62.1609	76.0583	103.143	91.0297	82.1963	93.1086	61.6446	56.527	102.956	83.7512	98.9062	96.383	52.186	41.5142	43.9006	61.1932	80.1974	99.7182	98.1544	104.224
Tmem177	Tmem177	transmembrane protein 177	8.63178	7.05954	5.59445	8.12765	11.6511	14.069	9.0267	10.4887	7.90044	7.63315	7.63946	8.1908	7.58557	9.79852	8.19151	10.5113	5.86135	7.93829	3.38604	9.03521	6.48737	7.95662	8.26047	8.54265
Tmem178a	Tmem178a	transmembrane protein 178A	114.712	137.126	79.0743	41.4657	153.069	110.901	99.1446	122.606	31.0247	53.0591	32.9295	53.1026	36.6427	49.5496	56.5025	47.6775	3.77781	3.88865	9.94359	16.7071	14.3096	20.1606	17.3021	11.0996
Tmem178b	Tmem178b	transmembrane protein 178B	13.6244	4.49837	10.423	11.598	9.11635	8.35491	11.2479	13.1216	7.37427	7.3677	6.53342	6.38608	10.3714	6.00709	6.99427	4.81568	7.52764	6.71114	3.40527	8.47705	6.12765	6.96989	8.25026	8.37403
Tmem179	Tmem179	transmembrane protein 179	68.902	39.0592	45.6002	64.9665	75.2417	57.7356	70.4495	80.8694	38.1561	33.4805	56.9346	55.2295	47.7228	60.8249	65.6371	50.9137	52.7974	57.1361	37.8354	80.8052	67.5928	67.1409	80.6636	77.0043
Tmem179b	Tmem179b	transmembrane protein 179B	12.9351	18.7271	8.56071	14.7105	16.3781	20.3421	20.5814	22.0311	17.9195	18.4173	20.6193	23.5726	14.941	22.9781	20.8918	18.4455	11.6281	10.4675	10.1482	15.897	9.70237	16.0843	15.2947	13.6691
Tmem18	Tmem18	transmembrane protein 18	15.7782	8.95916	10.1249	16.3332	14.1921	11.6659	9.42989	13.3959	12.5042	10.9994	15.7295	11.5561	6.83912	13.8261	9.66914	8.27386	12.832	12.5429	8.57918	14.6965	13.2924	11.5468	12.3386	11.1076
Tmem181	Tmem181	transmembrane protein 181	22.3979	8.87048	12.2962	27.4147	21.7871	20.1916	10.2789	22.0509	16.424	12.2933	11.5643	19.9173	16.1243	20.6121	19.6616	13.5631	4.96166	8.77508	2.09906	11.2012	7.85188	8.71348	6.34972	6.63412
Tmem183a	Tmem183a	transmembrane protein 183A	78.6874	68.3039	68.2864	82.3552	75.5797	64.3237	61.6681	68.1218	74.3294	61.8173	76.1206	80.8916	68.1644	72.9244	73.3436	61.4069	98.4506	93.9327	58.0729	83.1584	68.67	61.7169	83.2321	98.6135
Tmem184b	Tmem184b	transmembrane protein 184B	36.2075	15.4018	22.9572	29.1117	31.6795	26.224	28.4997	42.3565	17.2396	16.4892	23.1491	21.0528	19.6473	20.9502	29.2551	18.3744	24.4987	19.9265	15.7563	27.8446	31.0314	31.9879	43.0248	42.29
Tmem184c	Tmem184c	transmembrane protein 184C	39.5304	16.3495	23.454	38.062	35.0796	26.2994	16.9396	25.686	28.9296	22.6118	30.3888	31.0997	24.5842	31.6756	27.9959	22.2669	25.5991	23.9009	16.2403	32.5083	34.4392	29.8227	26.502	30.2489
Tmem185a	Tmem185a	transmembrane protein 185A	13.2728	7.11445	8.26645	10.3744	10.5242	8.19623	10.8746	11.4948	8.86378	7.69378	11.3307	10.7429	8.44296	13.2857	11.3686	10.5317	8.12135	8.94025	7.12031	11.4248	9.44156	10.3537	12.1489	10.2
Tmem185b	Tmem185b	transmembrane protein 185B	23.6015	14.146	17.0452	26.529	28.9199	20.7021	15.1396	25.0071	17.4316	16.1782	24.3109	23.5209	16.3404	22.7216	23.0868	16.1866	21.8871	21.3352	13.6619	27.1127	18.4825	21.7222	28.9372	23.9806
Tmem186	Tmem186	transmembrane protein 186	15.1695	11.2665	12.9474	16.2726	17.9451	15.5242	15.5818	16.5963	14.5701	16.4508	16.6342	13.7051	12.8985	17.5075	15.5297	12.1474	15.0187	14.0498	10.3046	17.2986	16.4738	16.0019	16.8983	13.2982
Tmem189	Tmem189	transmembrane protein 189	49.9968	59.2814	37.5913	65.1565	57.0563	62.9768	49.1159	61.2516	64.4564	64.5889	58.2964	67.7387	55.7901	68.6786	80.6756	62.5596	44.9235	40.8786	39.8839	79.9351	71.4	86.5597	79.4626	70.8165
Tmem19	Tmem19	transmembrane protein 19	13.8301	15.4584	12.0802	18.5595	17.297	19.9743	17.6517	17.6533	16.8797	13.8202	14.9724	16.9615	13.1429	17.918	18.6649	17.3254	12.4631	13.6721	9.67066	16.9356	13.8742	15.8896	15.2117	13.3659
Tmem190	Tmem190	transmembrane protein 190	1.65967	0.970509	1.11484	0.269326	0.81741	1.49491	1.53727	2.12328	0.496807	0.328681	1.31319	0.541051	0.461609	1.1396	1.15464	1.52109	0.965476	0.856331	0.702242	1.50035	0.718537	0.722713	1.37118	0.757658
Tmem191c	Tmem191c	transmembrane protein 191C	10.2397	3.99998	6.43232	8.41327	9.34671	6.3933	2.20001	11.2696	4.24718	3.77188	6.10381	10.3068	8.81594	13.9543	8.16678	6.21068	3.59483	4.44391	1.5952	6.24963	4.23383	4.0919	5.05616	5.90807
Tmem192	Tmem192	transmembrane protein 192	16.2658	17.6899	12.5583	12.7202	17.0238	18.131	20.2042	18.0432	13.9523	16.1159	15.7085	11.3134	12.3248	12.9511	13.8203	12.0045	15.2517	17.8813	12.9796	18.5741	16.1286	17.1925	20.1064	18.0295
Tmem196	Tmem196	transmembrane protein 196	24.2583	7.58461	24.3084	2.82779	20.3405	8.65508	11.9745	13.5702	2.04794	4.07028	5.63453	2.38213	1.28559	4.62366	0.60598	0.676229	1.48938	3.69883	0.898145	6.21581	0.860635	2.96404	0.592799	1.68008
Tmem198	Tmem198	transmembrane protein 198	49.0938	16.8724	33.6444	52.0424	39.5109	33.6034	37.1572	60.6007	38.7334	28.8762	37.5376	57.8188	57.9147	52.9034	53.3698	56.1895	21.4495	17.5768	13.1183	24.4454	22.4961	20.3427	28.6261	32.5005
Tmem198b	Tmem198b	transmembrane protein 198b	3.58371	2.07465	2.45564	5.15276	3.75796	3.00174	3.28139	3.69849	2.70618	3.1823	3.27727	3.90978	2.57318	4.40137	2.81768	2.72942	2.77206	1.64683	1.63361	2.54172	2.95166	2.79665	2.94035	2.75965
Tmem199	Tmem199	transmembrane protein 199	54.8158	48.2817	45.9835	62.8733	62.9401	50.5809	63.7751	65.4207	46.595	46.6136	63.7726	56.2223	41.5693	62.4911	65.0039	59.2019	62.5522	68.0976	52.655	70.4625	60.6634	60.6181	76.9737	71.2394
Tmem200a	Tmem200a	transmembrane protein 200A	6.02244	1.86038	4.34222	5.16819	4.40117	4.3381	6.02625	6.65053	4.41731	3.98525	1.16608	2.92978	9.06682	2.20288	1.78754	3.32892	0.030492	1.50245	0.0810317	1.60492	0.0975354	0.171455	0.112335	0.454516
Tmem200b	Tmem200b	transmembrane protein 200B	5.81368	1.06172	1.87626	0.209506	3.14303	0.701831	0.986657	1.92918	0.518914	0.619242	1.55563	0.763316	0.417934	0.0774546	0.464767	0.38425	0.173527	0.297896	0.228891	0.470793	0.371809	0	0	0.237492
Tmem200c	Tmem200c	transmembrane protein 200C	18.1367	18.5774	11.0766	13.4034	19.7426	21.8433	14.0597	20.6961	21.3737	28.991	9.70912	7.18487	12.008	11.7809	18.3423	5.77852	7.11646	9.08006	6.12373	23.9783	13.123	27.5063	12.2884	11.7123
Tmem201	Tmem201	transmembrane protein 201	10.7014	3.62618	5.75637	14.6375	11.1771	11.1036	6.07082	13.6023	8.5739	6.86048	9.82625	14.1076	8.88602	12.2305	12.66	10.3507	10.2462	5.76929	2.03573	8.14407	7.11318	6.12739	8.2292	7.09026
Tmem202	Tmem202	transmembrane protein 202	0.634575	0.605046	1.34673	0.452785	1.29877	1.1969	0.966542	0.878261	0.696315	0.529277	0.346891	0.432031	0.964647	1.19903	0.832177	0.39829	0.750281	0.738424	0.662016	0.291595	0.745922	1.28525	0.901703	0.959274
Tmem203	Tmem203	transmembrane protein 203	22.8741	20.1219	22.4565	26.017	24.3388	22.326	31.2423	30.8573	20.4854	24.3566	23.7889	24.921	25.484	23.8185	29.1348	28.7294	13.5242	15.3181	10.779	19.8433	17.2912	13.3069	21.8863	23.3693
Tmem204	Tmem204	transmembrane protein 204	6.41966	3.42402	3.62955	4.06338	4.20557	2.12834	6.37121	5.38497	4.26916	3.6028	4.56548	3.14856	3.01803	3.51403	4.78225	3.28789	2.66539	1.61148	1.32097	4.8452	3.31945	4.50926	5.30481	4.2648
Tmem205	Tmem205	transmembrane protein 205	43.2198	63.1597	41.4212	47.8549	51.7494	55.6389	74.8669	71.1072	44.2803	57.6174	50.4128	54.0043	45.2702	51.8901	66.4029	70.8	30.2523	36.9551	36.9458	50.0561	31.0719	40.836	51.1246	41.2186
Tmem206	Tmem206	transmembrane protein 206	0	0	0	0	2.07135	0	0	1.23697	0.286995	0	0.691497	0	0.666092	0	0.889853	2.88378	0	0	0	0.281236	0	0	0	0.138497
Tmem207	Tmem207	transmembrane protein 207	0.740049	0.601049	0.810299	0.737243	0.486484	0.898223	0.890955	0.421593	0.502339	1.0494	0.528645	0.445074	0.518303	0.627516	0.403805	0.403263	0.291987	0.159761	0.319139	0.792699	0.819858	1.01796	0.322237	0.144063
Tmem208	Tmem208	transmembrane protein 208	40.4339	58.0667	43.9945	52.0727	44.2956	44.8076	67.1521	52.5822	46.7313	47.4335	62.9044	54.5052	30.6753	48.0132	66.3033	63.0764	52.7114	48.5899	60.4148	66.3796	61.9183	51.5104	71.2568	65.2106
Tmem209	Tmem209	transmembrane protein 209	5.69878	2.94623	3.19664	6.51359	4.44739	4.95473	2.48102	4.06785	4.52945	3.85731	5.86033	6.09739	4.43505	7.463	5.05067	4.27076	3.60156	3.43464	2.44126	5.48943	2.89945	5.04088	4.40261	3.70167
Tmem212	Tmem212	transmembrane protein 212	0.842277	0.400758	0	0.125	0	15.5637	0	0.291845	0	0.139526	14.2609	12.4225	0.721654	12.3035	5.81267	0.309167	0.176213	1.24294	0.98813	0.510359	0	0.197934	0	0.471816
Tmem214	Tmem214	transmembrane protein 214	13.2827	9.29225	10.6963	14.4804	13.1793	16.6067	11.8956	19.922	11.5439	11.1697	12.0398	13.1569	14.0465	14.1346	15.888	13.4883	10.3554	10.0692	6.74533	13.5853	11.8375	13.3019	16.8963	12.8661
Tmem215	Tmem215	transmembrane protein 215	4.3539	0.0871109	3.93488	0.483359	1.86441	0.193385	4.91876	2.88811	0.0633824	0.0761937	0.821095	1.20477	0.0440507	0.510687	3.08545	0.33129	2.4176	1.43901	0.223984	0.246486	0.180477	0.410961	4.70682	1.43098
Tmem216	Tmem216	transmembrane protein 216	14.4243	7.13847	7.70211	12.3678	12.8317	18.0092	12.6481	16.6983	9.56473	10.6248	15.8989	14.2913	10.2455	17.0697	16.2418	16.7578	9.82878	9.81624	7.52025	12.7507	11.5651	10.0071	17.9007	11.1964
Tmem218	Tmem218	transmembrane protein 218	24.9823	16.626	20.5909	23.1775	24.8759	24.0682	21.4146	28.6488	21.4442	21.527	25.6928	23.6258	19.3472	22.2738	21.1125	21.0882	17.2719	13.673	15.8552	17.7198	20.0431	17.7684	21.1546	17.5777
Tmem219	Tmem219	transmembrane protein 219	3.5057	2.57734	2.61193	4.95301	2.36002	5.04881	3.75877	3.66393	2.06799	3.53253	2.67846	3.76934	4.3038	4.34108	3.40611	3.04295	2.13504	2.11381	2.0241	3.73139	3.27177	3.29668	4.29344	3.86322
Tmem220	Tmem220	transmembrane protein 220	1.64642	1.5925	2.12751	1.4933	2.11187	2.11934	0.979864	1.5495	1.22302	0.774333	1.50802	1.29527	2.2712	2.3484	0.809573	1.02387	0.353033	0.901384	0.615348	1.90213	0.18935	2.24552	1.49888	0.594162
Tmem221	Tmem221	transmembrane protein 221	0.584528	0.25351	0.286558	0.410789	0.372366	0.914262	0.45716	0.418543	0.887125	1.00647	0	0.332605	0.310613	0.739404	0.499483	0.166475	0	0.922425	0.099438	3.73154	1.09387	1.91992	0.221289	0
Tmem222	Tmem222	transmembrane protein 222	49.7744	35.1984	38.7106	54.4715	48.4925	51.4017	66.9856	66.9827	44.6083	44.797	57.7062	57.5145	50.5431	67.0799	68.873	67.2763	38.5136	43.1892	30.9978	50.9865	41.4	46.0759	57.2252	60.1502
Tmem223	Tmem223	transmembrane protein 223	38.7812	48.4369	34.6127	52.6993	53.1176	44.3553	53.3168	51.405	46.1062	53.7066	57.8834	60.465	54.2555	49.5361	72.1895	65.0491	53.468	53.6842	56.0752	61.1346	64.1589	60.308	83.9044	70.2104
Tmem229a	Tmem229a	transmembrane protein 229A	23.8325	24.3279	19.2817	34.4671	23.5008	29.3735	9.71855	11.0284	36.9438	35.6899	25.1033	22.0872	26.9784	23.6502	15.0345	9.12118	39.3712	21.9823	21.365	36.2782	36.971	34.5276	15.7349	17.0717
Tmem229b	Tmem229b	transmembrane protein 229B	20.8889	8.57257	14.0531	19.2882	18.0461	14.691	17.0821	22.2431	14.2425	14.7257	15.13	14.7174	21.115	13.6897	15.2982	13.466	13.8257	8.9625	9.449	20.3024	21.3528	19.4226	21.8434	18.3828
Tmem230	Tmem230	transmembrane protein 230	39.063	28.4226	29.3713	39.3028	35.8245	31.948	23.5912	34.1215	24.7609	27.7091	39.2973	29.7371	28.6804	36.4999	30.6182	24.0721	33.4665	32.8778	27.6136	43.3563	40.7757	42.3375	36.5587	33.6136
Tmem231	Tmem231	transmembrane protein 231	8.29285	2.96439	5.53294	11.7613	7.49995	5.68916	6.43025	7.15634	6.92447	5.10039	11.2068	9.59158	6.23863	11.6523	11.9569	8.97831	10.2894	8.42085	5.96257	10.5673	10.5958	8.82476	14.611	13.4415
Tmem234	Tmem234	transmembrane protein 234	14.9071	15.0089	13.1221	16.3552	16.7297	16.6036	14.1221	21.6105	18.2277	20.8345	13.8142	14.8581	11.933	14.857	16.9545	13.274	17.3119	10.8121	11.8842	14.4324	18.8672	17.9821	15.2777	15.1411
Tmem235	Tmem235	transmembrane protein 235	0.500199	0.643024	0	0.460567	0.416821	1.15117	0.612683	1.12363	0.126293	0	0.726856	0.279687	0.0868373	1.58391	0.58991	0.651366	0.254216	0.543397	0.66791	0.982105	1.0903	1.90378	0.419992	0.690798
Tmem237	Tmem237	transmembrane protein 237	17.4086	12.0758	14.3935	22.8473	19.076	17.8916	12.5907	17.7696	12.8201	11.2216	17.4136	14.8549	12.6579	20.2185	15.0483	13.942	16.4165	14.5785	11.6826	19.6423	16.7641	15.5393	16.2473	14.144
Tmem238	Tmem238	transmembrane protein 238	23.6444	38.7587	23.5793	23.3096	26.5709	30.2276	41.571	48.3255	28.5866	24.2072	27.9634	27.7086	18.6837	23.2713	31.738	25.9979	22.0961	23.0353	20.2838	24.3887	19.9863	18.019	32.5038	22.3606
Tmem240	Tmem240	transmembrane protein 240	116.322	99.0627	117.57	69.3839	112.566	99.3834	158.04	164.889	48.8594	59.7625	73.6825	63.31	64.6213	68.5791	80.7871	72.7257	69.2462	66.5359	81.5672	92.719	87.6115	82.9346	119.997	115.132
Tmem241	Tmem241	transmembrane protein 241	3.96439	0.744482	1.67779	2.89193	4.86384	1.16652	1.24034	3.37544	2.27457	2.06234	3.07411	2.06894	1.79961	3.47449	2.6541	1.5722	3.91393	3.75047	1.12077	4.42004	5.60568	2.61368	3.57571	3.4127
Tmem242	Tmem242	transmembrane protein 242	27.5794	24.6541	25.7339	35.9575	31.6019	30.2567	32.8265	36.0223	32.2326	25.2754	32.8082	34.7384	21.3557	32.0258	37.0007	31.014	34.9845	29.0854	24.4023	36.8322	40.1703	30.1833	42.002	38.3546
Tmem243	Tmem243	transmembrane protein 243	12.3632	16.6416	10.2768	11.3845	20.0442	20.6621	12.179	10.7529	12.5086	11.6116	12.3716	12.2931	11.5656	11.2102	11.0971	8.36378	9.21785	12.6672	9.43918	14.0609	17.0483	13.4623	9.53404	10.8908
Tmem245	Tmem245	transmembrane protein 245	2.18219	1.11944	1.34826	3.56418	1.71389	2.22553	0.474626	1.10685	1.83902	1.20177	0.997545	1.56299	1.0285	1.52563	1.4503	1.00904	2.90217	0.791645	0.741069	2.17189	2.74451	1.58569	1.51407	1.71367
Tmem248	Tmem248	transmembrane protein 248	34.5411	27.7961	22.6235	41.1104	38.4592	38.6053	39.3406	44.1574	32.8351	32.9982	39.2245	39.4967	35.2952	40.6333	47.723	39.507	31.1606	27.6385	25.8581	42.6456	37.8989	41.2329	56.4742	45.2591
Tmem249	Tmem249	transmembrane protein 249	0.870033	0.360063	0.381864	0.426435	0.387656	1.51749	1.57724	1.89745	0	0.0787524	0.886459	0.84158	0.728938	1.02462	0.472815	0.847012	0.353197	0.378905	0.465812	0.684381	0.946005	0.727691	1.23717	0.664479
Tmem25	Tmem25	transmembrane protein 25	44.0523	16.7812	23.9749	34.6053	37.3953	26.0412	33.0513	33.8627	18.7687	13.9667	23.8054	29.8547	18.392	25.7914	37.0041	30.2784	18.9563	18.9661	17.8761	28.9853	36.4943	35.7652	38.1176	31.5172
Tmem250	Tmem250	transmembrane protein 250	42.6423	26.4018	34.5091	26.9594	43.209	30.8294	37.5405	45.6914	21.9336	21.6766	24.7435	27.8495	20.3509	26.8156	28.6685	21.7053	21.2431	20.6932	15.3244	28.0244	24.2162	23.5539	27.6753	29.5418
Tmem251	Tmem251	transmembrane protein 251	16.9683	13.0068	14.1725	15.2582	22.8716	17.0133	15.9343	19.7919	17.5584	12.5066	15.8837	14.6357	12.2531	17.3542	12.9286	7.95046	17.075	12.7618	8.44652	17.4553	10.6	11.0882	12.1723	9.84359
Tmem252	Tmem252	transmembrane protein 252	0.340119	0.225906	0.271609	1.24669	0.276542	0.254933	0.232429	0.350977	1.03441	0.705719	0.857225	0.344066	0.565821	0.785791	0.340073	0.257125	0.626133	0.945698	0.664479	0.438828	0.569581	0.96218	0.487334	0.649235
Tmem253	Tmem253	transmembrane protein 253	0.461028	0	0.693375	0.970617	0.292584	1.21196	0	0	0.931008	0.592113	0.574062	1.17889	0.639681	0.238302	0.177301	0.58748	1.42863	0	0.234431	0.103427	0.287246	0.601764	0.79525	0.181751
Tmem254	Tmem254	transmembrane protein 254	39.1816	42.2165	35.4596	37.7307	40.9668	39.547	38.6146	47.0545	40.2934	36.3244	33.0048	40.7057	36.7026	34.4017	47.5318	41.3757	23.3665	25.7445	19.9689	38.9203	27.683	27.9644	35.9107	29.351
Tmem255a	Tmem255a	transmembrane protein 255A	13.8183	2.25673	7.90099	16.555	8.73426	10.8783	1.75594	10.9967	13.1532	10.89	13.1279	6.62259	4.28568	18.7067	7.27281	6.68913	18.1986	27.1619	1.29838	18.2368	2.96739	7.80543	6.92011	3.49287
Tmem255b	Tmem255b	transmembrane protein 255B	8.5631	14.723	9.42457	13.0178	9.30357	16.7753	13.986	11.3904	17.2709	31.2331	8.52479	11.0419	15.5311	11.2273	21.201	16.7535	7.86579	5.8955	6.85825	11.5866	6.05322	11.6445	11.5183	8.06547
Tmem256	Tmem256	transmembrane protein 256	26.3849	49.5008	33.2954	28.0097	27.9465	38.129	47.8501	30.4604	36.1028	50.1316	41.0032	31.9346	24.8129	30.5611	37.0015	35.9786	32.659	30.8038	37.6643	33.0939	29.7879	32.8348	38.1841	30.3829
Tmem258	Tmem258	transmembrane protein 258	104.354	203.214	103.204	184.427	129.326	192.317	175.917	172.259	184.163	210.133	166.781	168.722	177.256	165.212	226.069	205.523	116.194	125.957	135.931	157.099	126.29	157.079	158.682	163.183
Tmem259	Tmem259	transmembrane protein 259	64.2224	48.014	50.7548	64.6689	66.9241	71.7707	91.554	97.5516	45.6128	48.0231	62.852	68.8186	65.1958	74.7125	85.7569	74.3781	34.1404	40.6689	34.2858	57.11	48.2173	62.9443	77.2887	66.4607
Tmem260	Tmem260	transmembrane protein 260	5.52091	4.13901	3.72423	7.14483	5.55531	6.8629	3.99508	4.943	4.14369	4.43553	5.0457	4.74263	5.61429	4.6368	4.99882	3.98015	3.60358	3.10572	2.54391	5.84622	5.6157	5.94393	5.351	4.37476
Tmem263	Tmem263	transmembrane protein 263	15.5207	6.005	10.6874	18.1381	15.5979	14.2867	3.98269	12.045	20.8603	17.1477	12.4679	12.2072	9.28385	12.8083	8.01186	8.21837	19.0858	9.22748	5.50485	10.7001	14.0646	8.46112	13.697	8.21256
Tmem265	Tmem265	transmembrane protein 265	7.1209	10.7299	6.25743	12.0165	6.43412	12.4367	23.2384	12.176	8.7978	6.84032	12.8498	10.4749	6.15545	17.8052	11.2186	8.70262	9.93062	6.41388	5.42638	9.61895	9.59169	15.3103	16.8483	7.64069
Tmem266	Tmem266	transmembrane protein 266	8.77555	2.84362	7.05895	7.20028	7.06471	4.19673	8.70793	9.74605	5.25305	4.05694	6.44232	7.11626	4.82153	10.0297	6.32914	7.51914	3.54989	3.67362	3.05407	5.12788	6.38543	5.15515	5.67491	4.25782
Tmem267	Tmem267	transmembrane protein 267	1.81205	3.0007	1.82027	2.40984	2.00301	2.40532	2.17672	1.64576	3.66941	1.83087	2.99695	2.67518	2.37895	4.05997	2.09483	2.15185	3.18149	1.93019	1.4637	2.80885	2.57669	3.41204	2.29789	2.51351
Tmem268	Tmem268	transmembrane protein 268	4.71639	4.15957	1.761	4.3796	4.4873	6.33401	2.44498	4.84076	4.77338	3.94144	3.38827	3.4471	3.73915	4.03183	3.94606	2.44239	3.30499	2.65144	1.89945	4.65925	4.26301	5.24967	4.88038	4.20984
Tmem269	Tmem269	transmembrane protein 269	3.06804	2.28139	1.74554	2.54442	3.58285	3.29148	3.77766	3.02979	2.17178	1.9246	2.03158	2.58622	3.27141	2.42002	1.82632	1.86899	1.64981	1.98734	1.47893	1.09353	1.71949	2.10709	2.25676	1.93378
Tmem270	Tmem270	transmembrane protein 270	0.56323	2.66113	0.713789	0	0.382705	1.84698	3.40542	3.45594	0	1.20783	0.993844	2.30885	0.25608	1.78247	0.188131	1.68636	0.326846	0	0.793172	1.45288	0.243464	0.832043	0.40708	0.322972
Tmem273	Tmem273	transmembrane protein 273	0.124005	0.825916	0.0871223	0.485298	1.38465	0.765662	1.03105	1.31106	0.753715	1.35465	0.650853	0.663003	1.11416	1.48473	1.15469	1.08401	0.837688	0.736064	0.532362	0.234472	1.45286	1.50678	1.08336	0.796341
Tmem30a	Tmem30a	transmembrane protein 30A	145.626	72.3371	75.7892	145.842	140.961	113.613	19.1505	55.2105	117.364	85.6519	87.4636	66.3178	62.3772	87.6941	38.7529	26.9108	116.754	84.1174	47.1473	92.6556	111.711	74.7633	43.9499	49.1279
Tmem33	Tmem33	transmembrane protein 33	17.868	11.2522	11.3897	21.1318	16.4393	16.3654	4.6096	9.04196	19.7662	15.0458	16.0654	13.19	13.8936	15.3381	8.12856	5.4596	18.893	13.2416	10.3263	16.237	17.6794	15.0518	8.29216	9.58659
Tmem35a	Tmem35a	transmembrane protein 35A	72.7539	59.8393	56.9165	55.6682	74.3976	52.2497	55.6426	68.9565	32.9421	38.0891	55.8256	56.0865	26.5123	55.9412	55.5461	40.4529	29.5873	46.8599	29.2438	55.1972	41.7012	46.6352	32.5912	31.7352
Tmem35b	Tmem35b	transmembrane protein 35B	0.612803	1.34243	0.836958	0.583451	0.759371	0.699653	0.90178	1.23158	0.413549	1.48343	1.19027	0.860398	0.524343	1.72822	0.835869	0.511518	1.05872	1.60302	0.304142	1.71526	1.10923	1.50045	1.15727	1.46946
Tmem37	Tmem37	transmembrane protein 37	0.354913	0.121794	0.184439	2.46819	0.175852	2.42141	1.16112	0.620638	2.03174	0.959129	4.21299	1.23434	0.847332	1.23815	2.79438	0.158195	0.881621	1.02377	0.328667	1.15812	1.9332	1.17044	0.95494	0.899483
Tmem38a	Tmem38a	transmembrane protein 38a	64.3917	33.508	48.4243	90.6421	56.0068	46.2609	75.6819	73.0816	51.4152	35.1173	76.7848	79.6824	53.447	77.3377	91.2798	85.431	72.7832	64.4873	68.6351	77.526	85.5583	78.8901	106.654	108.039
Tmem38b	Tmem38b	transmembrane protein 38B	5.22623	5.06149	4.3379	6.26057	5.83861	6.36143	4.05296	5.41365	6.1995	5.45878	6.48667	5.94579	4.19146	7.36466	6.48965	4.91227	6.06019	5.26246	3.85475	6.11994	5.45004	6.28042	5.8085	6.34279
Tmem39a	Tmem39a	transmembrane protein 39a	3.03332	3.23059	3.18114	3.36582	3.5988	4.27459	4.36902	4.14584	2.29064	2.34543	3.77121	4.22497	2.57063	4.214	3.93618	4.67986	2.6743	2.10975	1.74608	3.75834	3.32044	3.80577	3.79667	3.03292
Tmem39b	Tmem39b	transmembrane protein 39b	9.92999	5.36105	5.58547	9.0029	8.87957	8.65206	12.2859	17.7053	6.21512	7.02591	6.56876	9.2011	6.03548	10.1642	10.6711	9.80705	3.66516	4.28052	3.11041	7.43828	6.00387	6.39732	7.36916	6.0161
Tmem41a	Tmem41a	transmembrane protein 41a	32.5121	24.5424	19.3304	43.7026	30.6999	23.9101	34.755	31.3448	18.282	13.1321	38.1898	16.9565	16.963	21.2569	42.6474	18.8768	43.573	32.3503	48.2823	46.7698	71.5028	62.4649	95.8782	89.7418
Tmem41b	Tmem41b	transmembrane protein 41B	31.0742	29.8068	23.6255	39.6348	31.4683	36.3063	21.5142	18.682	28.1435	27.229	34.7807	31.7222	25.341	32.5581	25.0665	19.3856	29.9491	28.9061	30.0304	41.1272	39.5688	43.1612	29.4711	30.3569
Tmem42	Tmem42	transmembrane protein 42	17.7538	14.3835	14.9857	17.8528	18.591	16.5879	22.4181	22.2057	16.2838	17.0888	16.7743	18.8046	16.6498	17.8371	18.6481	19.036	12.9581	13.9422	11.8678	15.6627	14.2929	14.8934	16.6921	13.8721
Tmem43	Tmem43	transmembrane protein 43	11.5335	7.60036	6.8515	12.9587	11.501	11.4874	8.9922	11.8484	10.4935	6.84871	10.8712	11.4841	6.57991	14.2012	12.7245	10.8781	7.44135	5.85838	5.03867	9.14923	8.25588	8.68463	10.3472	8.11365
Tmem44	Tmem44	transmembrane protein 44	29.1323	9.42156	24.5896	19.9002	19.3788	26.203	30.4542	28.7036	21.0852	22.2332	9.48507	21.7598	59.1575	16.6707	14.4286	26.7291	6.90847	4.96282	4.84056	10.8347	7.55716	8.80832	9.2696	8.99616
Tmem47	Tmem47	transmembrane protein 47	37.8518	25.7394	44.3799	48.7866	24.7083	26.5795	23.8384	14.6437	42.3812	39.3098	70.4564	29.3846	27.1317	35.6174	15.466	9.1119	67.4406	60.3498	85.192	48.7284	76.2356	59.9442	36.3742	38.2106
Tmem5	Tmem5	transmembrane protein 5	17.5382	11.3336	15.9046	21.3486	13.0286	22.6739	18.4229	16.8948	17.254	13.8092	16.9161	15.2498	14.0778	18.5334	18.5201	16.7022	14.7154	13.9423	16.0466	21.3013	23.8771	21.2564	18.7245	20.4014
Tmem50a	Tmem50a	transmembrane protein 50A	155.371	194.465	137.666	170.219	193.519	197.71	254.777	198.333	170.987	196.794	140.834	178.439	184.993	156.064	195.091	185.496	108.561	119.66	108.323	157.224	118.006	139.102	135.65	141.354
Tmem50b	Tmem50b	transmembrane protein 50B	97.4623	64.8264	75.0752	136.167	96.9797	103.866	91.5818	89.1926	87.6489	81.9936	94.7107	113.681	141.691	84.6842	122.601	110.103	110.837	93.9228	82.6942	101.488	112.642	105.113	138.715	162.952
Tmem51	Tmem51	transmembrane protein 51	4.68627	4.63789	3.90432	9.02089	5.49567	5.6462	5.88621	7.87018	6.21494	7.54376	6.96772	8.30178	9.05905	8.39529	6.89453	7.44803	8.93771	6.12756	4.45073	7.84369	5.17647	7.00272	8.84558	6.84684
Tmem52	Tmem52	transmembrane protein 52	0.914813	0.934324	1.01484	0.923386	1.12177	1.97325	1.35128	1.38657	1.0722	1.56369	1.55007	1.16327	0.92787	0.893407	2.26068	0.838009	0.340282	0.572	0.723845	1.0794	0.272165	0.970189	1.3464	1.10897
Tmem52b	Tmem52b	transmembrane protein 52B	0.906353	0.818172	0.697871	1.31392	0.902994	1.26183	1.61012	1.10696	0.560788	0.562462	0.818732	1.22431	1.57294	1.33929	0.851927	0.857474	0.665234	1.00893	0.272826	0.451746	0.840837	0.714664	1.11964	1.02178
Tmem53	Tmem53	transmembrane protein 53	11.3615	7.12456	8.92469	14.3898	11.4117	12.027	9.86043	11.8099	10.2946	11.139	12.7896	11.6392	8.95052	13.2117	13.2127	12.6679	12.3101	10.9134	7.17237	11.7801	8.95281	9.84105	14.7872	13.1859
Tmem54	Tmem54	transmembrane protein 54	0.595655	0.296127	0.308634	0.667935	0.337285	1.24642	0.333618	0.564918	0.472945	0.275961	0.627366	1.49843	1.55479	1.12354	1.11282	0.835575	0.0885111	0.152001	0.1343	0.137195	0.286105	0.496621	0.0941384	0.154726
Tmem55b	Tmem55b	transmembrane protein 55B	20.9351	9.88973	8.3695	20.5239	22.4572	17.703	3.92678	16.0243	17.0189	18.1427	13.7408	16.0103	15.0186	18.662	17.632	14.8	16.1656	14.5153	5.05544	16.7568	17.1035	9.68672	18.646	15.2229
Tmem59	Tmem59	transmembrane protein 59	209.614	195.804	170.83	244.628	218.604	210.612	212.558	202.73	211.663	212.729	224.999	214.729	171.251	228.043	199.626	170.534	176.421	166.18	160.146	252.192	210.556	226.597	200.859	203.696
Tmem59l	Tmem59l	transmembrane protein 59-like	379.819	180.835	261.961	350.062	333.57	319.064	408.486	412.037	217.602	209.833	262.611	355.624	373.863	308.605	392.108	388.875	184.926	208.863	180.98	326.574	285.288	282.062	378.927	379.693
Tmem60	Tmem60	transmembrane protein 60	21.2286	18.3183	15.3281	20.2055	18.1756	19.5764	19.8547	21.8458	16.7872	16.8722	20.3361	15.7635	16.3479	18.9891	17.5916	19.6204	16.526	17.5897	18.2419	20.2402	21.0076	18.9511	19.8792	18.3103
Tmem62	Tmem62	transmembrane protein 62	23.3676	11.3435	13.6938	26.6537	20.9035	17.3735	11.3653	21.2089	18.0747	15.3873	19.426	19.6334	15.2757	20.2206	23.1219	17.2661	15.7184	14.3811	7.84714	20.8359	17.0766	16.988	17.1385	16.8524
Tmem63a	Tmem63a	transmembrane protein 63a	4.05612	8.29759	0.987708	5.10416	6.08355	11.1232	0.957677	3.1889	7.74568	9.28319	3.8261	2.93837	6.42852	3.3973	8.03049	1.492	3.00819	2.99935	2.761	11.1701	8.9221	16.0395	6.72584	5.00451
Tmem63b	Tmem63b	transmembrane protein 63B	70.7873	36.0158	39.1707	77.1438	60.9438	63.418	58.6384	74.8866	45.7459	43.1754	52.2989	61.2465	62.1428	61.9023	70.5864	57.1403	42.5469	38.3046	37.7302	64.331	61.7246	61.7178	78.0006	71.5468
Tmem63c	Tmem63c	transmembrane protein 63c	19.7918	8.26146	11.7487	16.11	17.1744	13.105	15.5228	23.3294	7.75003	5.70139	10.0004	14.9733	8.40809	14.559	16.5251	14.8661	7.12369	7.51931	3.05177	8.01014	6.13441	5.8797	9.54458	10.1599
Tmem64	Tmem64	transmembrane protein 64	5.77804	1.25841	2.55271	10.4384	5.67661	5.72894	1.50672	4.5226	6.80724	4.44832	4.45699	5.67008	5.24731	6.69967	4.1785	4.14568	4.21598	3.3285	1.24503	4.62628	4.01053	2.57662	3.25805	3.27707
Tmem65	Tmem65	transmembrane protein 65	49.8747	12.3661	27.4206	40.3898	37.5497	23.4371	14.0448	28.694	29.2849	17.8214	24.8165	16.9778	15.3942	24.955	16.3431	10.6345	39.0487	16.2888	20.527	26.4587	49.6349	30.1212	27.7611	18.4006
Tmem67	Tmem67	transmembrane protein 67	4.76345	2.59556	3.70382	6.68869	4.32604	6.06192	2.62853	4.81076	2.57814	2.18666	6.21106	5.95609	2.94158	5.32085	4.00968	3.48382	2.66916	2.51586	2.56443	3.71029	3.52569	4.08694	4.03913	2.88249
Tmem68	Tmem68	transmembrane protein 68	17.4533	12.4624	13.6374	23.6726	17.6277	18.3263	16.3149	15.6103	13.894	11.0953	19.1008	18.1973	16.656	19.3092	12.4902	13.0754	14.8029	13.6953	14.7119	14.7257	18.0439	14.6046	14.5521	15.5353
Tmem69	Tmem69	transmembrane protein 69	16.8231	14.0142	13.4632	14.7882	15.1629	14.423	10.8794	12.2747	15.7388	14.1093	16.0561	16.9464	12.0471	16.2336	11.0332	10.9543	14.297	13.8858	11.9363	13.7612	16.2503	14.6874	11.5681	12.6779
Tmem70	Tmem70	transmembrane protein 70	37.7069	30.7589	30.2969	41.1473	36.7629	33.7713	32.3223	28.9141	34.7617	30.8137	43.4142	37.7133	25.3193	38.497	26.4999	25.2717	36.9648	33.9393	34.7487	38.913	40.0799	36.5786	30.9827	29.7415
Tmem72	Tmem72	transmembrane protein 72	0.0365674	0.02188	0.0367202	0	0.0818728	0.172567	0	0.00792419	0	0.114823	3.98259	2.10588	0.0147505	0.721195	1.78892	0.0158519	0.00704635	0.201103	0	0.0247347	0	0.808311	4.47286	0
Tmem74	Tmem74	transmembrane protein 74	5.64236	5.3584	1.16955	10.7498	9.78206	5.71261	0.841202	2.47765	8.00883	6.67646	3.42319	6.46937	13.2023	6.60406	3.78644	5.52442	0.212007	2.04872	0	0.431658	0.170326	0.119137	0.425292	0.544762
Tmem74b	Tmem74b	transmembrane protein 74B	9.3257	2.73027	9.97508	3.65551	6.87364	6.5549	20.529	11.3413	2.67665	3.5835	2.00591	2.6309	2.53434	3.59633	2.90956	3.21062	1.64434	2.59188	0.589999	4.42315	0.721033	2.60316	1.78471	2.29106
Tmem74bos	Tmem74bos	transmembrane 74B, opposite strand	1.67459	4.18074	2.94736	1.55838	2.31546	5.06602	0.327719	1.54267	2.95502	1.10316	0.904932	0.632249	2.26061	0	2.178	3.94717	2.28756	1.07971	5.16007	3.92746	3.21733	1.27657	2.16345	0.559643
Tmem79	Tmem79	transmembrane protein 79	1.22112	0.941097	1.01697	1.26556	1.2331	1.36267	1.56208	1.3664	0.825283	0.737693	1.47905	1.21964	1.20395	1.32491	1.37591	0.991004	1.12177	1.22396	1.00639	1.77882	1.57046	1.32005	1.50862	1.21517
Tmem80	Tmem80	transmembrane protein 80	32.1312	35.7405	27.2573	31.396	35.8217	38.4196	31.0589	33.2971	37.2971	32.6452	31.9027	35.9446	29.3578	35.7494	37.4047	30.2917	26.5212	28.4355	22.647	36.2247	26.9513	30.4339	29.8583	26.0179
Tmem81	Tmem81	transmembrane protein 81	0.888662	0.588388	0.676631	0.741065	1.08198	0.706378	0.604771	0.946683	0.368179	1.06648	0.735723	0.748947	0.912041	0.769156	0.858539	0.822305	0.51809	0.352513	0.0368734	0.604992	0.700044	0.736281	0.496807	0.648772
Tmem82	Tmem82	transmembrane protein 82	0.155284	0.0498379	0.47954	0.743114	0.0690566	0.295654	0.102621	0.108489	0	0.112479	0.783866	0.505913	0.347296	0.086859	0.341488	0.233911	0.679135	0.246804	0.1713	0.991051	2.69627	2.09807	1.69681	0.535026
Tmem86a	Tmem86a	transmembrane protein 86A	4.21939	4.45667	3.37499	5.52968	6.82262	6.80698	7.96849	9.17992	6.58788	8.45186	6.39114	5.30265	6.97069	7.91873	7.47149	6.15721	5.6974	5.14487	5.46459	9.14338	8.01824	7.87794	9.07058	8.86576
Tmem86b	Tmem86b	transmembrane protein 86B	1.14278	1.22502	0.74155	1.93224	0.235268	1.68858	1.1242	1.42404	1.09894	0.460645	1.34202	1.71913	1.22153	1.35825	1.17066	1.39065	1.06225	1.08071	0.682934	1.50471	1.39991	1.26828	1.20352	1.09866
Tmem87a	Tmem87a	transmembrane protein 87A	13.1156	7.20412	10.7116	18.5889	12.1765	13.2074	4.73844	11.2409	16.8741	11.6044	13.6946	13.0058	8.73743	13.8803	10.1662	7.75028	10.0241	9.72577	6.43878	11.8934	11.0982	11.4351	9.93624	9.15253
Tmem87b	Tmem87b	transmembrane protein 87B	10.1827	9.77962	7.25929	13.8485	10.5802	14.1572	7.49644	8.61479	8.71338	9.68221	9.21521	7.09034	8.2516	10.4056	6.84469	5.70665	9.61563	9.49632	5.85932	11.23	10.0853	11.4453	7.96256	8.69897
Tmem88	Tmem88	transmembrane protein 88	1.59947	2.04789	1.56274	2.78275	2.36481	2.80643	3.31589	2.85122	3.1104	1.75129	2.77607	2.95421	1.9443	3.3202	2.89092	3.43306	1.84027	3.15501	1.68427	1.94164	1.91518	2.62145	4.13581	2.83477
Tmem88b	Tmem88b	transmembrane protein 88B	16.1004	28.8812	4.05754	28.5504	23.9834	42.0786	1.78818	10.1799	46.2811	55.7797	13.2347	9.83466	19.1936	13.5792	21.7091	5.15998	17.7384	12.5467	11.7174	43.4105	32.3588	47.9185	16.8043	13.9111
Tmem8a	Tmem8a	transmembrane protein 8A	8.27314	5.2934	6.2545	7.29284	7.96513	7.54888	9.22146	8.98934	4.06207	3.95089	6.77391	7.01934	5.0946	6.93992	8.89993	6.41415	5.46787	5.44329	4.85688	8.74866	10.019	8.98729	10.954	8.562
Tmem8b	Tmem8b	transmembrane protein 8B	27.8683	9.71196	16.6753	33.1274	21.0994	19.8826	10.0345	30.5363	26.9689	18.5787	17.9989	27.9504	31.363	28.8917	25.6267	23.3368	22.2767	15.5481	7.12255	16.0371	14.8711	13.3093	18.3394	20.529
Tmem9	Tmem9	transmembrane protein 9	68.8954	46.4878	48.0368	72.522	68.1313	59.5654	71.9297	82.0205	49.268	43.9191	67.312	80.6454	51.3252	74.4544	86.4469	83.5131	45.6333	46.7842	40.136	63.4857	59.2786	55.8621	76.715	67.2482
Tmem91	Tmem91	transmembrane protein 91	22.6548	38.5903	20.3795	40.7143	34.0684	26.9702	33.6168	48.0551	15.4396	26.3654	35.9125	7.10058	14.6501	17.1558	17.1208	11.2204	81.5664	101.319	46.3374	98.1638	41.6819	45.7138	119.423	113.308
Tmem94	Tmem94	transmembrane protein 94	33.8535	10.091	19.7392	27.238	28.4543	26.6569	20.135	38.7411	16.4357	17.0749	12.3715	17.2643	32.0284	18.0482	18.3226	15.4285	16.4872	9.91799	7.24871	19.5622	21.3155	20.1894	21.7842	20.2369
Tmem97	Tmem97	transmembrane protein 97	29.2574	22.6027	24.8249	15.3102	28.9202	24.6748	36.8303	35.5467	14.0655	19.0734	16.1622	16.7578	16.9406	17.8715	24.2142	19.7141	9.49484	11.9273	8.34338	18.5918	10.2456	12.258	13.3228	15.9274
Tmem98	Tmem98	transmembrane protein 98	9.17461	26.1764	4.71373	16.2665	12.655	24.9799	5.15376	11.0903	21.4725	27.7448	11.8398	7.39053	11.9848	8.07327	20.5259	4.84282	9.94578	10.4935	12.7628	25.411	18.2594	32.8132	18.8323	17.0762
Tmem9b	Tmem9b	TMEM9 domain family, member B	82.9048	76.7569	67.8321	118.131	99.3844	100.174	72.4703	85.0867	102.667	98.7503	85.9275	93.3061	97.75	92.4636	93.414	87.5709	85.2064	66.4825	60.9775	105.581	87.8918	95.092	83.1352	91.6157
Tmf1	Tmf1	TATA element modulatory factor 1	13.5622	7.69659	8.12014	18.7993	14.1894	13.628	3.72998	8.58152	14.4449	10.9076	10.2969	9.27716	8.70657	10.0348	8.08806	4.60162	20.1804	10.1251	6.87765	11.8227	17.7305	11.1809	9.81342	8.34577
Tmie	Tmie	transmembrane inner ear	3.58352	5.60989	4.71685	7.50757	4.04879	5.18582	3.29262	5.99793	6.67641	6.03925	9.734	4.12584	4.724	7.49903	6.02071	3.08908	19.1163	19.9221	9.16242	10.2129	7.44727	7.98268	17.706	20.9864
Tmigd1	Tmigd1	transmembrane and immunoglobulin domain containing 1	1.10491	0.874881	1.00083	1.66178	1.40083	1.85916	1.23414	1.39021	0.867361	1.19081	1.31585	1.3618	1.3609	1.06783	1.08003	0.809318	0.932374	0.915514	0.961374	1.461	1.40143	1.33126	1.26268	1.18161
Tmigd3	Tmigd3	transmembrane and immunoglobulin domain containing 3	0.345292	2.13586	0.264893	0.492863	1.3006	3.55107	0.865903	0.639401	1.23309	1.88818	0.939763	0.192597	0.546338	0.364671	1.0452	0.173245	0.733334	0.561048	0.344797	1.2098	0.499689	1.07603	1.13279	0.321004
Tmlhe	Tmlhe	trimethyllysine hydroxylase, epsilon	3.77243	2.85943	3.1352	4.12745	2.86251	2.77555	2.38572	3.2193	5.27855	4.24287	4.70494	4.04345	3.45998	5.23132	3.96655	2.79547	4.38714	3.19672	2.62035	3.42597	4.74275	4.55238	3.23097	3.10051
Tmod1	Tmod1	tropomodulin 1	43.0721	28.5724	27.064	16.3722	40.813	33.8703	36.6452	37.3658	19.9723	22.7774	13.7146	17.2693	10.9224	19.3264	18.3917	13.4233	9.02859	7.50234	7.4179	18.5486	15.9045	21.3897	10.7902	9.66309
Tmod2	Tmod2	tropomodulin 2	42.6578	48.4469	25.154	65.6931	53.6986	54.5314	14.4709	34.0408	69.6646	71.9339	38.8169	34.8454	42.3165	39.6406	43.2641	25.4649	83.3679	45.4106	32.6929	59.0865	51.4598	47.1129	44.5916	40.9762
Tmod3	Tmod3	tropomodulin 3	9.63692	6.76627	5.88344	12.7603	6.06055	11.5109	5.44412	6.55451	11.2024	9.10282	13.516	10.066	6.26737	12.5657	7.15982	3.75271	10.7676	8.07539	6.43561	11.0121	7.93144	8.98591	7.58707	5.02618
Tmod4	Tmod4	tropomodulin 4	2.26535	3.78946	2.49368	3.80773	2.63966	3.96083	2.07176	3.21091	1.71134	3.37647	3.00459	2.34744	2.09093	2.8811	1.66675	1.87979	3.31077	3.47897	2.53736	2.3956	4.55324	2.71543	4.91965	4.415
Tmpo	Tmpo	thymopoietin	17.547	12.1009	11.1852	21.8803	16.4861	20.148	8.57319	14.2484	22.0928	17.7327	16.2859	15.031	12.5661	24.1748	14.0129	11.5048	14.6282	13.4615	8.90669	18.0238	15.7696	17.2799	14.4447	13.6545
Tmprss5	Tmprss5	transmembrane serine protease 5	1.49097	2.96268	0.86601	4.61828	4.64912	6.77416	0.224626	1.24064	4.44453	3.30325	2.80134	1.15564	2.48149	1.81677	2.42377	0.587303	2.4399	1.40982	2.20352	8.36143	7.37522	10.4606	3.99216	2.23881
Tmprss7	Tmprss7	transmembrane serine protease 7	1.52706	2.03557	1.00267	2.1434	1.91112	2.61218	1.44426	1.7325	0.634837	0.746021	1.38974	0.993675	0.72847	1.10014	1.03841	0.711221	0.908633	0.533175	0.438867	0.650438	1.01776	1.06829	0.872942	0.343143
Tmprss9	Tmprss9	transmembrane serine protease 9	1.3915	0.194754	0.768998	0.818639	0.550126	0.65322	2.23461	1.33438	0.384181	0.259838	0.44862	0.338581	0.41394	0.693314	0.440906	0.341281	1.04955	0.68746	0.267016	0.778644	0.389639	0.695797	0.806121	0.748055
Tmsb10/ENSRNOG00000036921	Tmsb10	thymosin, beta 10	0	0	0	0	1.62477	0	1.166	0	0	0	0	0	0	0	0	0	0	0	0	0	0	0	0	0
Tmsb15b2	Tmsb15b2	thymosin beta 15B2	43.7822	83.4558	55.9597	56.9878	69.4495	58.5618	53.3669	32.4503	45.9891	56.1823	63.8668	40.2578	21.2685	38.65	20.8313	28.2798	74.2022	87.6839	66.8802	71.1249	55.9694	56.559	34.0783	34.4496
Tmsb4x	Tmsb4x	thymosin beta 4, X-linked	2221.75	5444.71	3124.82	3759.75	3461.38	4880.52	5032.4	3188.67	4555.4	5321.82	3628.5	4029.49	4056.33	3413.58	4111.52	5017.04	2876.15	2653.38	3726.11	2938.28	3135.61	3026.27	2984.73	2692.9
Tmtc1	Tmtc1	transmembrane O-mannosyltransferase targeting cadherins 1	6.07651	0.496592	3.74552	4.66248	4.14215	2.28667	2.36527	4.50537	3.17581	2.09503	2.68331	2.56405	1.59135	2.48128	2.07652	1.38145	3.25866	1.6539	0.712772	1.55218	2.62296	1.32708	1.92186	1.69048
Tmtc2	Tmtc2	transmembrane O-mannosyltransferase targeting cadherins 2	1.98244	0.342747	1.54	5.35803	2.52839	1.75635	0.0633257	1.56897	3.00373	2.50861	2.0979	2.39691	1.53749	2.48569	1.52951	0.772326	7.38344	1.77567	1.13539	2.53745	4.16717	1.69871	2.7872	2.67027
Tmtc3	Tmtc3	transmembrane O-mannosyltransferase targeting cadherins 3	2.18174	1.35194	1.64441	3.05374	2.00552	2.118	1.18464	1.0931	1.86839	1.1733	2.1706	1.88369	1.34239	2.63611	0.974357	0.683353	2.23411	1.49735	1.85743	2.36938	2.49109	2.28485	1.46047	1.68621
Tmtc4	Tmtc4	transmembrane O-mannosyltransferase targeting cadherins 4	7.62072	3.06237	4.01008	15.8698	7.11231	8.99851	1.94115	5.97493	14.2925	15.6334	5.39876	8.01627	12.0573	9.1902	7.57906	6.86229	5.24312	5.5408	3.06321	8.39233	6.75526	6.70876	4.07298	7.1752
Tmub1	Tmub1	transmembrane and ubiquitin-like domain containing 1	41.2557	32.2882	29.5252	39.2373	46.5935	44.382	39.7767	55.146	32.6562	39.204	35.316	42.9043	39.4893	40.2039	53.2867	43.03	34.2707	31.5614	25.3513	43.2679	36.6214	35.3821	59.0861	54.8781
Tmub2	Tmub2	transmembrane and ubiquitin-like domain containing 2	63.647	33.5213	41.105	64.1612	59.6138	52.613	59.218	72.9913	42.9291	40.0052	47.8337	58.0843	55.7888	58.7026	64.6402	61.5099	45.3127	35.0725	32.2548	52.8654	56.1717	47.043	59.6717	58.5562
Tmx1	Tmx1	thioredoxin-related transmembrane protein 1	60.8942	40.3755	43.2878	71.8791	58.5953	56.4508	24.4223	35.2456	51.3483	41.1873	58.6224	48.6389	38.6665	60.6495	33.391	24.4356	65.4126	67.782	36.7749	62.2867	57.8722	52.9659	32.3832	38.3028
Tmx2	Tmx2	thioredoxin-related transmembrane protein 2	138.456	65.9312	82.0059	125.985	123.505	93.9172	68.8672	120.628	85.4154	77.5054	112.288	96.8634	76.5139	112.062	112.1	83.2433	99.145	106.081	71.292	133.28	122.341	122.834	125.425	117.39
Tmx3	Tmx3	thioredoxin-related transmembrane protein 3	21.0396	10.5537	12.3469	27.9168	21.2785	17.947	3.46256	12.9487	23.3238	15.2081	18.1053	14.246	10.3853	13.6857	9.12405	5.16875	26.4064	15.266	9.06959	19.0657	24.1254	16.7405	9.93145	9.02794
Tmx4	Tmx4	thioredoxin-related transmembrane protein 4	70.8134	43.518	48.069	64.2146	69.1569	57.7574	34.6623	39.5718	42.3899	39.6371	55.0665	48.0255	37.8582	60.1567	25.4896	21.3874	48.9306	61.9384	28.819	63.2176	43.3238	45.4957	27.7	35.0172
Tnc	Tnc	tenascin C	0.335807	2.11203	0.324686	8.79947	0.693838	1.70302	0.513167	1.49807	3.3333	2.13433	3.19625	1.70644	1.53179	1.56204	3.2571	1.4058	8.20626	6.29587	8.5669	9.37971	12.9071	7.59946	14.5796	12.4922
Tnfaip1	Tnfaip1	TNF alpha induced protein 1	22.5529	14.026	18.3794	23.5844	21.2589	17.3212	19.6842	26.8077	18.9289	16.9876	19.7043	20.0182	16.3143	19.6656	19.9928	16.7772	22.9181	15.7748	14.4852	18.7286	17.5317	16.4652	23.7849	19.549
Tnfaip2	Tnfaip2	TNF alpha induced protein 2	2.43483	0.340761	1.74572	1.47414	1.31223	1.52925	1.92488	2.55533	0.958188	1.14749	0.642063	0.41047	0.895999	0.591582	0.763672	1.09985	0.396758	0.327624	0.160564	0.822357	0.158691	0.370665	0.828483	0.742508
Tnfaip3	Tnfaip3	TNF alpha induced protein 3	1.60835	0.654784	0.820184	1.59844	2.20434	1.3637	0.478567	1.98118	1.29907	1.17037	0.719165	1.25357	1.82368	0.544401	0.843906	0.52981	1.05053	0.738635	0.292981	0.881381	1.01138	1.0137	0.710417	0.534513
Tnfaip6	Tnfaip6	TNF alpha induced protein 6	2.51495	2.87398	2.12206	2.35199	2.36775	4.56729	2.54227	2.34622	6.64404	5.52192	2.30068	1.94076	3.11543	1.52082	2.90383	2.22982	1.23253	0.860922	1.63191	4.27363	1.28388	2.77126	1.38005	1.3425
Tnfaip8	Tnfaip8	TNF alpha induced protein 8	6.41156	3.84687	6.51839	14.7812	3.9015	5.32989	6.08938	3.23111	12.1781	3.41486	16.629	18.8407	2.94433	19.1066	11.3661	17.3047	12.3763	8.87037	4.58804	9.6176	5.24685	5.66628	7.55554	7.12861
Tnfaip8l1	Tnfaip8l1	TNF alpha induced protein 8 like 1	0.371377	0.456735	0.781916	0.913115	0.988893	1.36509	0.603305	1.99746	1.49916	0.666158	0.539165	1.66368	0.822592	1.20888	1.59429	0.110134	1.81407	2.45007	1.05657	0.466327	1.78345	1.58444	2.08578	2.55627
Tnfaip8l2	Tnfaip8l2	TNF alpha induced protein 8 like 2	2.15492	4.4828	1.9611	4.08614	4.74707	4.4854	4.37592	6.69794	3.97368	6.04055	3.46606	3.16425	6.01868	5.00758	6.34948	6.67368	2.81314	3.01528	2.42559	3.51011	4.14981	5.55293	6.25869	5.91636
Tnfaip8l3	Tnfaip8l3	TNF alpha induced protein 8 like 3	6.23751	5.66185	4.60574	12.4436	6.63684	7.6712	4.93388	7.27474	7.51503	7.56623	5.914	14.06	12.8113	7.24785	12.8238	13.9204	0.793228	0.316001	0.323798	0.356394	0.130601	0.869056	0.247831	1.09682
Tnfrsf11a	Tnfrsf11a	TNF receptor superfamily member 11A	3.22861	5.59234	1.57907	6.66279	4.12093	8.16364	1.74373	4.06951	8.42916	9.48946	4.61098	3.62396	5.17694	4.93751	6.79605	2.6232	3.84015	2.74163	4.17112	8.74889	6.17574	8.69647	6.35902	5.05591
Tnfrsf11b	Tnfrsf11b	TNF receptor superfamily member 11B	6.80305	3.61987	5.13233	2.98658	5.66619	3.01863	3.38859	5.26262	2.4787	2.70971	2.41669	1.58809	2.04384	1.06096	1.28155	0.950258	2.70074	1.53248	1.39618	2.76511	4.52432	3.23632	1.38166	1.94117
Tnfrsf12a	Tnfrsf12a	TNF receptor superfamily member 12A	4.06778	4.98391	4.80498	8.69409	4.12263	4.93752	6.84702	4.12213	5.68859	3.15269	9.42474	4.56438	3.41443	5.02727	7.60713	5.27316	10.8527	10.3148	15.4554	16.5895	14.4635	13.8841	20.5396	17.1828
Tnfrsf19	Tnfrsf19	TNF receptor superfamily member 19	6.60915	8.33621	6.55168	11.6752	6.54894	8.84392	5.14201	8.57607	13.7545	12.7635	7.93361	11.2177	9.10044	11.5277	8.81947	7.45733	6.37495	4.13911	3.23719	6.52671	5.41857	6.30113	4.03928	4.95403
Tnfrsf1a	Tnfrsf1a	TNF receptor superfamily member 1A	4.31935	4.25843	3.97871	6.52323	5.06397	7.0798	6.66566	4.74455	6.84219	6.84716	6.76246	7.9658	7.17893	5.3907	8.51736	6.44103	5.28428	2.98834	3.62615	5.86554	4.84267	7.03453	6.5172	5.66916
Tnfrsf21	Tnfrsf21	TNF receptor superfamily member 21	23.8617	14.4777	15.2704	36.4065	24.7987	23.8506	12.2578	20.5604	22.8722	18.261	26.3422	32.5669	31.5761	31.9668	34.519	27.3811	16.9625	17.7011	11.3321	27.2475	22.6263	21.7561	23.6309	23.6971
Tnfrsf25	Tnfrsf25	TNF receptor superfamily member 25	2.34614	1.28329	1.41336	8.61145	1.02746	6.81759	3.97788	2.75852	1.41645	1.31782	4.47802	8.18683	8.57918	8.38824	7.56215	8.75626	0.327774	0.140456	1.26694	1.02017	0.657848	1.45667	1.47546	1.00553
Tnfrsf26	Tnfrsf26	tumor necrosis factor receptor superfamily, member 26	0.499893	0.38412	0.392292	0.802185	0.721931	1.11655	0.719625	0.735872	0.393773	0.405871	0.70926	0.432577	0.293332	1.00837	0.45848	0.189057	0.301377	0.0728201	0.174108	0.678902	0.661929	0.617961	0.552275	0.544504
Tnfrsf4	Tnfrsf4	TNF receptor superfamily member 4	0.277139	0	0.42582	0.593731	0.386322	0.925431	1.89203	0.365471	0.140263	0.314417	0.605551	0.56654	0.727443	1.57008	0.80309	0.520394	0.0936842	0.543683	0.433243	0.218161	0.677271	0.473852	0.847648	0.578713
Tnfrsf8	Tnfrsf8	TNF receptor superfamily member 8	0.184606	0	0.0162188	0.518448	0.165242	0.171403	0.10826	0.0340531	0.168517	0.0844308	0.36385	0.0136858	0.126627	0.0167625	0.279921	0.0559419	0.934089	0.484318	1.47232	0.393207	1.85894	1.52663	2.24512	1.28145
Tnfrsf9	Tnfrsf9	TNF receptor superfamily member 9	1.68613	0.895849	1.48811	2.5058	0.763377	1.77803	1.28521	2.08388	2.9227	1.91596	1.21638	1.11375	4.23242	1.07696	2.05877	2.06016	2.52311	2.2035	4.8976	3.93958	4.19296	3.44421	4.89083	3.96624
Tnfsf10	Tnfsf10	TNF superfamily member 10	1.48758	0.970875	1.31237	1.21987	0.939476	0.639999	1.27239	1.29437	1.11148	1.10937	1.14747	0.85701	0.892039	0.780128	0.643997	0.765621	1.61881	0.99801	0.613587	1.43699	1.47644	2.10604	1.28686	1.6165
Tnfsf12	Tnfsf12	TNF superfamily member 12	13.4846	12.8228	12.592	10.8169	11.1626	13.6483	14.8192	14.828	14.9766	17.0792	12.8486	14.0081	15.8647	12.5093	13.3794	11.9147	13.9896	11.6564	8.93394	16.6146	12.1666	15.5313	14.6525	17.4012
Tnfsf13	Tnfsf13	TNF superfamily member 13	31.9438	19.17	35.466	26.4217	24.8709	25.6853	28.6033	33.0647	46.0942	37.7367	32.1676	40.0783	39.568	34.3875	27.4414	29.3197	17.6408	10.4565	21.5422	19.0307	21.1388	21.101	20.8971	15.0223
Tnfsf13b	Tnfsf13b	TNF superfamily member 13b	0.247778	0.554568	0.392222	0.219036	0.322958	0.372862	0.540261	0.24972	0.334782	1.26712	0.136187	0.186457	1.24749	0.386717	0.849742	0.405139	0.250985	0.233487	0.258679	0.292919	0.315472	0.34489	0.235672	0.230884
Tnfsf9	Tnfsf9	TNF superfamily member 9	0.82979	1.18696	0.728713	0.5709	1.44752	1.01384	0.861949	1.05721	0.262662	1.03831	0.756043	0.731811	0.582272	0.893725	1.3132	0.820427	0.525562	0.181058	0.371026	1.22566	1.57553	1.0241	0.990656	0.50665
Tnik	Tnik	TRAF2 and NCK interacting kinase	11.8258	3.46428	5.63939	23.1671	11.2117	9.52911	3.25996	9.22276	10.4225	5.81451	8.16787	10.5514	6.38182	11.8094	8.2916	7.54183	8.59931	3.7199	1.7839	5.55519	7.76163	3.38472	5.09877	4.81651
Tnip1	Tnip1	TNFAIP3 interacting protein 1	34.4167	19.9815	22.4479	31.1374	32.8904	27.998	25.702	37.6454	28.4048	28.0399	22.5452	26.2536	23.6652	25.1505	31.5485	24.5464	22.5332	20.4634	16.0607	29.7659	24.9507	27.1334	29.8522	27.6648
Tnip2	Tnip2	TNFAIP3 interacting protein 2	2.74429	3.3542	1.52232	3.07733	2.48966	4.0796	3.33501	2.43308	4.18187	3.46066	3.0395	3.03246	2.98721	1.90957	2.91543	2.21115	2.17368	2.19846	1.77256	2.60191	2.99795	3.41516	3.80926	1.4997
Tnk2	Tnk2	tyrosine kinase, non-receptor, 2	74.7311	48.2032	48.5373	66.974	66.8585	69.8778	59.2421	87.1235	60.4098	68.0208	54.0445	58.2501	59.9686	67.5787	66.6438	48.1092	65.9582	67.3645	32.5192	88.886	56.3776	73.3671	73.9051	66.854
Tnks	Tnks	tankyrase	6.258	1.55846	2.68733	10.9064	5.0299	5.73182	1.68786	4.02778	7.60747	4.13845	3.39879	4.34484	5.1493	5.61635	4.50764	3.24474	9.37422	3.50872	1.28668	3.71532	5.40172	2.51347	3.69093	3.36041
Tnks1bp1	Tnks1bp1	tankyrase 1 binding protein 1	20.9041	6.58591	12.9014	26.2566	16.0231	12.1456	18.2875	21.8316	15.7769	10.5235	17.7237	28.3261	17.0881	27.7955	27.9448	24.5468	8.3058	6.07641	4.12274	8.42546	8.21429	7.98598	11.6047	9.68377
Tnks2/ENSRNOG00000052664	Tnks2	tankyrase 2	25.2186	22.7215	23.236	42.4251	23.5147	25.6266	18.4781	20.599	33.2071	21.3658	32.1932	38.2972	31.2116	44.3192	22.4963	23.9097	13.2877	12.9832	9.72577	14.1599	13.8518	12.9628	9.09364	10.5406
Tnks2/ENSRNOG00000059776	Tnks2	tankyrase 2	0.62244	0.138213	0.0929715	1.884	0.284865	0.354165	0.0685951	0.581375	1.04082	0.41498	0.23595	0.558085	0.28076	0.466974	0.25583	0.379991	0.83494	0.425233	0.0597114	0.318079	0.499498	0.218298	0.0744969	0.131784
Tnnc1	Tnnc1	troponin C1, slow skeletal and cardiac type	3.71437	4.99856	3.53533	4.60675	5.18347	5.32502	7.81309	8.41134	1.71998	3.40134	4.94992	3.33029	2.87351	3.64834	4.25376	3.68492	6.48032	8.10638	4.15238	4.92779	5.256	3.81135	7.45051	8.26203
Tnnc2	Tnnc2	troponin C2, fast skeletal type	55.1404	43.9655	90.6171	6.52707	33.6453	34.6895	93.3874	45.5542	11.7786	15.1515	12.7842	12.6387	10.9885	16.7338	11.8383	10.8817	7.27539	5.15737	5.46224	8.84368	7.76016	5.50078	5.69662	9.32659
Tnni3	Tnni3	troponin I3, cardiac type	0.833246	0.0957026	0.812632	0.113477	0.515458	3.79781	0.838075	0.834991	0	0	4.58065	2.81679	0.0645889	2.51566	1.38201	0.207805	0.438592	0.322455	0.330338	0.29124	0.100702	0.352044	1.1271	0.6423
Tnnt1	Tnnt1	troponin T1, slow skeletal type	3.83154	2.45814	3.26367	1.35635	4.1073	58.8484	6.26896	3.39414	0.720313	1.47028	25.1643	18.727	3.35027	24.2413	19.5554	1.54213	2.44143	7.32198	2.36892	5.74123	0.859635	1.74368	0.700516	2.51152
Tnnt2	Tnnt2	troponin T2, cardiac type	0.111778	0.179311	0.252483	0.517014	0	1.30107	13.2503	0.771674	0.582354	1.06994	3.60299	2.07206	0.664094	1.10003	1.06128	0.476055	0.178361	1.22401	0.225968	0.597571	0	0.0615283	0.364323	0.0586202
Tnnt3	Tnnt3	troponin T3, fast skeletal type	0.299174	0.680968	0.466012	0.260523	0.365859	0.667311	0.354863	0.601373	2.50414	1.20733	0.308909	0.472088	0.139662	0.373525	0.143711	0.630555	0.830841	0.924009	0.283957	0.6678	0.693687	0.947027	0.358118	1.02949
Tnpo1	Tnpo1	transportin 1	5.85463	3.62816	4.61908	7.42945	4.75946	6.23356	2.94188	2.99098	5.90713	5.95914	6.59226	5.29931	5.22122	6.91423	2.85106	2.08633	6.19306	4.0622	2.89639	6.12845	6.0115	5.72865	2.84729	2.66776
Tnpo2	Tnpo2	transportin 2	56.0988	29.5948	34.1528	57.5982	49.8359	38.271	35.7856	49.3752	46.7467	34.9373	41.6391	47.9454	42.3654	48.1418	44.5082	32.8187	54.8189	39.0789	24.2895	44.9573	46.0392	37.2058	42.6202	45.6619
Tnpo3	Tnpo3	transportin 3	24.1149	17.6083	16.291	24.9017	19.8991	19.3782	23.3418	20.2622	20.1579	15.9677	21.3355	21.2312	17.5775	24.1964	19.9304	16.0967	20.4144	20.5193	14.9546	19.8231	18.8862	17.4777	21.4135	24.2452
Tnr	Tnr	tenascin R	5.87841	4.36809	3.10023	14.7644	5.11666	5.14155	3.54572	6.52809	7.66363	5.60859	4.34538	5.16923	6.2237	6.76368	4.56507	3.8672	6.6077	2.47553	2.16792	5.07687	6.47551	3.17348	3.62895	2.69251
Tnrc18	Tnrc18	trinucleotide repeat containing 18	5.78649	2.14501	3.0484	10.7428	4.62664	4.97029	2.21892	6.03878	6.38604	4.72725	5.1161	6.95894	5.5352	6.78117	6.72972	4.9361	4.89018	3.27993	1.19996	4.11387	4.52955	4.03099	4.72295	4.04476
Tnrc6a	Tnrc6a	trinucleotide repeat containing adaptor 6A	6.94083	5.23098	4.34174	10.1024	6.03008	8.19802	5.99269	6.11215	6.10204	5.49868	7.54611	5.8824	5.12575	7.89492	5.65126	4.05749	7.63653	6.14117	5.12874	8.77355	8.40389	9.26609	7.75482	6.03068
Tnrc6b	Tnrc6b	trinucleotide repeat containing adaptor 6B	4.29221	2.37273	2.75849	5.51	3.50694	3.59069	2.82969	3.54124	3.13291	2.62192	3.92501	3.26449	3.4146	4.01774	3.5419	2.56232	3.49951	2.69436	1.68311	3.08555	3.25295	3.23466	2.76662	2.73953
Tnrc6c	Tnrc6c	trinucleotide repeat containing adaptor 6C	6.8483	2.81753	2.90947	12.3121	6.59379	7.81848	1.75574	5.77437	5.86183	3.52322	4.65517	6.20795	5.34278	7.28164	6.88669	5.06558	5.29822	2.56588	1.18478	3.81594	4.67862	3.48809	4.42195	3.52919
Tns1	Tns1	tensin 1	1.81782	0.260421	0.830339	3.00955	1.08742	1.23928	0.409198	1.2214	1.68551	1.61644	0.923998	1.26785	1.94097	1.03905	0.906664	0.491625	2.62661	0.957412	0.356753	2.2226	1.95567	1.20252	1.44618	0.888865
Tns2	Tns2	tensin 2	10.6954	11.4236	5.82196	7.89127	10.3275	16.0019	6.83317	12.3887	11.633	12.8895	6.67136	5.92481	8.52363	7.32308	9.78765	4.02741	7.07443	6.47973	4.30695	9.99578	7.17503	13.0798	9.66977	7.86342
Tns3	Tns3	tensin 3	11.3434	15.953	10.1373	21.2269	13.5639	18.5857	6.56514	12.9314	27.6584	28.6301	15.5481	15.8216	19.7873	15.855	15.8727	10.9096	18.8042	11.094	10.9623	16.1627	19.0191	17.8707	14.8746	12.149
Tob1	Tob1	transducer of ErbB-2.1	19.0552	17.3527	13.1844	17.3374	22.9526	19.3594	13.5437	15.5831	18.6613	18.1911	17.9062	15.0728	14.6494	16.7443	18.0803	10.2179	17.036	13.5174	10.3833	18.539	19.6938	21.1225	21.7466	17.6422
Tob2	Tob2	transducer of ERBB2, 2	6.27685	2.59312	2.4722	8.66219	6.60239	6.62721	2.74453	6.05712	6.18232	5.79648	4.9526	5.05467	5.6148	5.86052	6.41504	3.2557	4.95324	2.96617	1.35908	6.39665	6.33689	6.826	5.63828	4.13452
Toe1	Toe1	target of EGR1, exonuclease	7.88703	5.8449	5.24041	7.35658	9.9181	8.46146	6.97767	7.69324	6.26027	6.72759	6.24148	7.95525	6.28359	6.46499	6.81199	5.29242	3.62265	5.18011	2.61723	5.06023	5.69932	7.09424	6.27422	5.76515
Togaram1	Togaram1	TOG array regulator of axonemal microtubules 1	9.66506	6.67945	6.94002	10.3208	8.48815	8.20442	4.66457	4.07764	5.58721	4.594	6.60779	6.7577	5.50923	8.06581	3.10698	3.59306	5.70951	5.16888	3.98969	5.75099	4.61457	4.23038	3.15337	3.51747
Tollip	Tollip	toll interacting protein	62.6591	41.9628	44.7117	60.2371	63.8158	49.0666	46.9028	56.3725	46.9204	41.5164	45.6654	46.1702	41.9489	51.2958	45.3007	34.8449	53.3841	45.5036	31.3816	53.8225	50.7368	44.3211	52.6719	49.3228
Tom1	Tom1	target of myb1 membrane trafficking protein	35.8022	25.7229	25.7097	34.5653	36.6138	31.0612	35.3724	43.3951	31.0082	28.9351	29.9844	30.9446	27.1916	30.8337	39.6899	28.5473	33.8991	30.4049	21.5248	40.3574	35.5916	38.9162	49.0077	46.8111
Tom1l1	Tom1l1	target of myb1 like 1 membrane trafficking protein	14.9356	11.2777	10.9501	12.2924	16.1232	11.6686	8.92737	10.5986	9.98041	8.56152	13.3003	9.62155	8.81123	12.7878	6.53975	7.16122	14.5823	12.8783	8.02788	11.733	12.3359	10.5001	9.8435	10.045
Tom1l2	Tom1l2	target of myb1 like 2 membrane trafficking protein	76.1485	16.4861	32.0749	79.8751	70.6641	51.3591	16.4535	72.6974	63.2736	42.4933	40.059	51.882	41.5901	56.2223	47.2318	37.878	73.1267	34.1389	8.46456	50.1703	57.4224	35.948	42.976	46.0874
Tomm20	Tomm20	translocase of outer mitochondrial membrane 20	264.845	273.209	254.268	268.235	305.138	269.072	331.941	275.721	231.913	205.9	265.492	255.168	212.1	236.893	234.149	235.244	249.057	256.444	238.156	240.947	241.057	226.596	245.117	265.437
Tomm22	Tomm22	translocase of outer mitochondrial membrane 22	112.367	116.208	100.487	114.955	117.744	112.061	160.373	122.514	102.312	104.077	114.727	116.575	103.77	120.635	116.683	116.482	89.4615	98.0086	96.3297	118.625	104.435	108.438	107.546	116.115
Tomm34	Tomm34	translocase of outer mitochondrial membrane 34	139.206	71.547	85.8765	102.084	130.549	102.749	96.2953	122.812	77.9562	68.1556	78.3917	103.966	102.122	90.4874	112.308	104.634	68.1446	60.0548	42.4382	81.1505	78.7634	76.3002	97.0155	88.1404
Tomm40	Tomm40	translocase of outer mitochondrial membrane 40	115.393	68.4938	79.7618	113.06	121.146	92.7133	114.571	143.412	81.3896	84.3754	97.5141	105.097	104.405	105.488	122.873	116.144	77.4779	75.7045	70.2887	112.661	113.111	113.586	152.279	132.224
Tomm40l	Tomm40l	translocase of outer mitochondrial membrane 40 like	38.1522	16.7474	26.955	32.5896	36.4357	25.4609	19.9284	37.2825	26.8196	27.2356	28.7517	23.2403	22.6693	22.2995	24.545	17.9459	49.4011	38.2936	18.6513	39.3321	35.4772	30.2917	35.6333	39.1298
Tomm5	Tomm5	translocase of outer mitochondrial membrane 5	79.4348	100.428	85.5192	81.5486	95.1389	84.1582	124.243	92.1358	76.1549	82.798	79.9957	76.2553	61.8936	66.494	88.9227	83.9195	83.4288	84.627	99.0329	99.4	109.089	89.4928	99.4348	90.7365
Tomm6	Tomm6	translocase of outer mitochondrial membrane 6	841.385	952.697	990.795	1174.87	1028.18	1071	1382.54	1163.15	998.501	1019.98	1146.84	1273.78	1017.01	1143.05	1218.41	1344.09	1030.39	927.514	1016.57	1099.71	1209.46	1076	1279.78	1246.52
Tomm7	Tomm7	translocase of outer mitochondrial membrane 7	262.858	364.782	306.777	351.913	303.12	326.327	566.299	373.192	299.977	331.766	387.777	327.74	238.308	291.256	397.02	427.52	298.821	358.521	389.704	319.437	295.495	297.016	429.658	367.834
Tomm70	Tomm70	translocase of outer mitochondrial membrane 70	69.3691	24.8396	34.3673	83.5595	63.4888	45.594	11.6514	41.6562	50.8513	28.7911	40.3205	45.3677	34.3226	51.1187	33.6651	26.6418	54.5875	30.4823	16.3012	33.8033	44.7831	26.4133	26.8315	25.3946
Tonsl	Tonsl	tonsoku-like, DNA repair protein	1.24265	0.57854	0.751644	1.10206	0.919894	0.899634	1.06193	1.14705	0.918544	0.66075	0.997358	0.602917	0.407423	0.980773	0.665746	0.327094	1.15529	0.679139	0.579356	1.45662	1.55975	1.54607	1.50162	1.5352
Top1	Top1	DNA topoisomerase I	24.4498	10.7682	13.083	32.9428	22.5688	20.1128	7.45571	18.4637	25.6977	17.4472	20.5446	20.9932	16.7199	23.2561	16.4826	13.3888	20.9126	13.7999	8.70123	21.7019	22.7609	16.6858	15.5417	13.1992
Top1mt	Top1mt	DNA topoisomerase I mitochondrial	13.6193	9.52514	9.34445	16.0397	15.3835	10.7275	13.5943	15.3211	11.7764	9.73413	12.6626	12.5982	10.1614	13.003	14.858	13.0001	13.8445	10.826	10.6573	12.5465	17.0688	13.9539	15.6528	13.7904
Top3a	Top3a	DNA topoisomerase III alpha	1.14851	0.685306	0.576008	1.87716	2.01704	1.41235	0.0731776	0.782465	1.52774	1.12714	1.04944	1.00268	0.677704	1.36913	0.81232	0.366689	1.5679	0.7453	0.215388	0.981183	1.06511	1.38671	0.939597	0.347358
Top3b	Top3b	DNA topoisomerase III beta	17.6916	9.71723	11.4966	20.9383	16.9186	17.332	16.2388	20.4694	10.4889	10.9643	16.5528	17.5843	11.5068	20.6288	17.3428	15.1685	12.7443	9.34989	8.0821	16.0679	13.5525	14.0583	20.2553	15.9867
Topbp1	Topbp1	DNA topoisomerase II binding protein 1	4.56833	2.18931	2.29879	5.98753	4.18229	3.76985	1.24685	4.28912	5.12394	3.52642	3.04263	3.76371	3.93502	3.67185	3.65482	3.00635	3.78945	2.0135	1.45999	3.90195	4.40571	3.27005	3.4266	2.88071
Topors	Topors	TOP1 binding arginine/serine rich protein	6.91984	5.40824	5.72361	7.80088	8.93225	7.62724	7.22767	7.26908	6.63578	5.8236	7.60336	7.78009	6.15421	7.88481	6.3179	5.59228	6.23491	5.81357	3.59548	7.62455	6.43292	5.60437	6.51282	4.95042
Tor1a	Tor1a	torsin family 1, member A	28.112	22.308	24.4343	32.2481	28.5829	26.7203	43.8202	40.1996	28.5736	18.5035	30.0024	30.5028	28.5051	31.3728	36.8379	37.8817	19.9046	20.6549	17.8841	25.2369	24.841	25.1132	34.0143	30.945
Tor1aip1	Tor1aip1	torsin 1A interacting protein 1	8.72049	5.12002	5.49224	9.789	8.41539	9.35311	3.89055	9.16404	9.55987	7.74477	7.75599	7.78266	6.3311	8.71691	8.26234	5.84812	9.25747	7.08129	4.02347	7.98266	8.88865	7.13641	10.1974	8.38784
Tor1aip2	Tor1aip2	torsin 1A interacting protein 2	20.1912	16.7164	14.1117	28.6987	19.4413	23.6377	11.8519	18.2794	23.7508	21.8283	24.6535	23.5775	19.6019	24.6317	22.7511	16.374	20.276	16.8639	16.0786	23.2524	22.3225	23.5376	19.1315	20.0068
Tor1b	Tor1b	torsin family 1, member B	7.60442	5.04511	4.67368	7.78045	7.58296	8.56227	7.05751	8.88871	6.22187	5.96224	7.1552	7.50733	6.44051	7.03084	7.3434	5.96111	5.03692	4.05127	4.26668	6.36202	6.23113	7.0476	6.92293	6.40464
Tor2a	Tor2a	torsin family 2, member A	18.4873	13.5312	15.3854	24.1373	23.694	20.4444	23.3115	29.0958	13.8952	17.0026	20.0102	22.1499	20.1167	27.0009	27.2913	24.6401	12.869	11.0336	9.80118	17.9689	18.291	17.6064	21.5965	24.1633
Tor3a	Tor3a	torsin family 3, member A	11.1995	7.23677	9.82147	7.9531	9.76416	9.6302	12.447	12.2638	6.66875	8.33087	8.20842	12.0055	9.12849	9.10291	10.6899	10.6184	5.55869	6.12479	5.63213	8.95608	6.39122	6.35914	7.80173	6.58821
Tor4a	Tor4a	torsin family 4, member A	3.38847	2.39052	2.30116	2.28477	2.97678	2.98045	2.50644	3.13402	2.34021	2.85126	1.59321	2.41988	5.28963	2.39706	2.39158	2.92812	1.5008	1.09062	0.89405	2.13171	1.77845	2.61829	1.59896	1.70482
Tox	Tox	thymocyte selection-associated high mobility group box	15.1332	10.1157	9.36991	7.77126	18.1206	8.99769	8.52595	12.1042	5.03963	7.40715	5.64697	2.07988	2.36366	2.89776	2.6674	1.54512	26.7456	19.7116	9.15816	6.35755	14.8323	11.525	21.0152	31.1122
Tox2	Tox2	TOX high mobility group box family member 2	20.0597	5.06169	8.67776	25.8809	14.1704	14.0212	3.64369	18.2969	13.9893	13.2132	13.5722	5.83223	7.59613	9.17034	8.26018	5.45043	47.8262	31.0766	16.4513	36.7077	36.2024	34.141	53.0293	52.6837
Tox3	Tox3	TOX high mobility group box family member 3	4.08074	1.51884	2.65535	6.48994	2.84056	2.51015	2.43087	4.43125	3.98007	2.10432	6.29267	3.38249	2.34886	5.11176	3.90475	2.99966	9.45249	8.06527	3.90732	5.591	3.10547	2.93257	8.11085	7.80266
Tox4	Tox4	TOX high mobility group box family member 4	41.3008	23.3221	27.1383	37.7853	36.4304	30.5021	29.2627	39.2097	32.9065	25.3516	29.7918	30.8313	26.9904	36.2754	29.4459	26.4394	28.6202	24.2307	19.5125	30.2165	32.8553	28.233	31.8644	30.3207
Tp53	Tp53	tumor protein p53	13.6367	9.77548	9.99374	16.4837	13.1461	16.7039	11.4323	15.8163	17.212	15.4435	18.9334	24.246	18.6955	23.2855	22.7977	21.3299	11.5905	10.0489	8.94067	16.8094	15.2752	17.7591	17.1682	15.3475
Tp53bp1	Tp53bp1	tumor protein p53 binding protein 1	21.9363	8.49839	13.3888	25.4045	20.9542	16.1822	14.6632	22.2787	15.7484	11.6739	15.9575	17.2069	12.9404	19.8676	16.4009	13.9854	18.1359	14.1025	8.17678	19.3636	17.9048	13.7454	20.6316	18.614
Tp53bp2	Tp53bp2	tumor protein p53 binding protein, 2	11.2914	11.6943	11.706	17.8066	12.6859	15.6964	9.16449	13.7205	20.2588	17.7869	13.4575	16.3511	18.7889	18.2151	14.5369	14.3253	16.9268	10.0037	7.37611	11.2452	9.31663	10.4703	9.58143	8.41048
Tp53i11	Tp53i11	tumor protein p53 inducible protein 11	40.3092	44.4715	45.0273	47.022	51.8307	37.4809	69.6423	76.1981	39.0422	32.7373	64.8886	61.1872	40.8781	95.8557	52.1033	67.3847	52.2501	100.281	19.3971	76.5207	17.7189	16.0681	42.8372	105.67
Tp53i13	Tp53i13	tumor protein p53 inducible protein 13	4.83303	4.31984	3.27146	7.26502	4.35305	7.1543	6.78649	5.47403	7.26003	7.84302	10.8424	10.6661	8.60398	10.9651	10.9909	7.89339	6.40721	5.00046	4.22357	6.38212	4.77214	6.32845	9.65329	7.02376
Tp53i3	Tp53i3	tumor protein p53 inducible protein 3	3.71397	2.75521	2.78449	6.18659	4.58753	3.65917	1.72185	4.31893	4.98522	4.46467	3.83158	4.3628	3.26508	3.79192	3.84284	2.18231	6.88872	5.33982	3.96539	4.91284	5.86201	5.08223	5.87831	4.54515
Tp53inp1	Tp53inp1	tumor protein p53 inducible nuclear protein 1	1.02103	0.215395	0.364563	2.65359	1.78996	1.57333	0	0.417197	2.17557	0.251243	0.705653	1.13062	0.775041	1.00368	0.424676	0.829173	3.13531	0.641069	0.12364	0.871628	0.981478	0.525885	0.470373	0.578043
Tp53inp2	Tp53inp2	tumor protein p53 inducible nuclear protein 2	52.2994	86.1404	40.4642	73.227	62.575	87.4946	28.2329	51.0762	86.5529	118.583	61.5349	65.1137	72.5892	60.0076	62.5907	34.5737	57.4534	52.0621	67.2416	105.285	69.9963	94.83	63.6583	55.2539
Tp53rk	Tp53rk	TP53 regulating kinase	7.86176	6.83555	7.1775	7.63841	7.63843	7.15536	9.22678	7.66099	6.28116	6.80979	8.17854	6.7184	5.80609	5.98609	8.68378	7.15442	5.96714	6.04688	5.4567	5.86003	5.15302	6.08977	7.30449	7.06011
Tp63	Tp63	tumor protein p63	1.05276	0.524523	0.794221	1.0831	0.961863	0.860042	0.976316	1.04132	0.715977	0.481871	0.892508	0.698152	0.870022	0.693388	0.942662	0.631491	0.571284	0.932915	0.434836	0.579499	0.49568	0.515317	0.821843	0.996496
Tp73	Tp73	tumor protein p73	0.0129058	0	0.0226789	0.0315084	0.0144455	0.999019	0	0.0293575	0.222581	0.165414	1.08369	0.956495	0.200358	0.574327	1.37149	0.146798	0.008705	0.01129	0.1504	0.0916523	0.0419083	0.186006	1.44715	0.0271694
Tpbg	Tpbg	trophoblast glycoprotein	20.0885	19.1802	9.37987	3.66603	27.3106	15.1249	7.76829	9.82818	1.60729	2.60058	1.23645	1.35842	1.13552	2.40382	0.76051	1.51508	0.110675	8.42326	0.0244781	7.94256	0.384988	0.562802	0.543545	0.822996
Tpbgl	Tpbgl	trophoblast glycoprotein-like	1.64035	1.36352	0.471403	2.40858	1.66403	1.59469	0.0494756	2.38483	1.87245	4.28322	1.13005	3.50114	3.67925	2.16348	2.1192	1.21163	0.806232	0.62445	0.266582	0.84554	0.647489	0.679714	1.66565	0.457344
Tpcn1	Tpcn1	two pore segment channel 1	16.7322	10.9379	15.1339	24.6423	16.4175	19.8525	17.8454	21.343	18.8608	17.635	18.9681	22.5106	25.4263	24.2645	23.0812	18.7905	19.63	13.4687	9.15421	18.3528	17.4377	16.8548	19.0829	17.7145
Tpcn2	Tpcn2	two pore segment channel 2	0.877106	1.16313	1.10848	2.25997	1.15727	2.64075	1.84657	1.2445	0.865491	1.83365	1.70014	2.11978	1.81949	1.07164	1.70474	1.30163	0.964504	1.11613	1.13816	1.82616	1.34571	1.75977	1.71192	1.13645
Tpd52	Tpd52	tumor protein D52	87.7079	115.278	70.4695	104.042	112.102	99.5322	46.0134	74.5152	102.037	124.357	96.1737	57.8821	42.0937	72.4539	69.0721	37.9299	170.31	132.423	110.565	128.209	150.28	142.184	125.925	127.629
Tpd52l1	Tpd52l1	TPD52 like 1	37.3278	95.7273	26.1427	59.0878	79.0349	45.6698	27.7747	44.9643	29.1049	11.2739	63.3804	9.80612	6.59374	10.8829	49.3787	10.0052	104.669	101.627	117.417	109.296	157.395	116.187	141.955	128.588
Tpd52l2	Tpd52l2	TPD52 like 2	66.1984	38.8569	45.75	52.5159	64.8783	58.5015	55.4232	63.4862	42.5559	40.9383	47.049	45.0948	34.5111	44.0518	52.856	44.6945	48.6208	41.2071	36.0517	61.7877	50.6731	47.7905	53.6188	48.4669
Tpgs1	Tpgs1	tubulin polyglutamylase complex subunit 1	63.401	62.8556	63.7255	53.3172	73.0049	69.7611	100.817	89.7701	47.4495	59.281	58.0981	59.9715	49.9549	58.8249	71.3009	72.7607	49.7531	50.2536	44.2014	63.634	49.3371	55.4809	78.0833	75.9232
Tpgs2	Tpgs2	tubulin polyglutamylase complex subunit 2	44.126	28.8937	32.8662	44.8403	47.3761	37.2291	31.0453	40.4076	34.8422	31.8627	42.7879	38.2659	31.0697	38.1516	41.1241	31.5015	39.3035	40.1323	34.8648	47.1663	52.6009	45.6634	48.1988	42.3573
Tph2	Tph2	tryptophan hydroxylase 2	0.771471	0.409326	1.61332	1.58511	1.06442	1.26929	0.921762	1.37217	2.58228	1.99155	2.73405	2.74195	3.6225	2.42298	0.994443	1.50103	0.545284	0.171245	0.285146	0.482792	0.344794	0.310132	0.558034	0.102923
Tpi1	Tpi1	triosephosphate isomerase 1	850.563	779.346	731.331	691.327	923.706	711.889	880.204	921.232	569.522	574.29	695.509	583.795	508.591	600.015	713.211	611.102	956.064	908.2	868.793	888.792	928.731	852.538	1157.62	1151.63
Tpk1	Tpk1	thiamin pyrophosphokinase 1	1.37827	1.15266	0.740279	1.48277	1.02677	1.20956	0.894395	1.46163	2.09418	1.26452	1.70468	2.18181	1.42733	2.20702	1.48469	1.54357	0.991632	1.06011	0.776095	2.29907	1.19604	0.993668	0.604221	0.707336
Tpm1	Tpm1	tropomyosin 1	183.343	102.159	137.911	164.607	171.3	157.76	164.249	177.146	142.149	139.623	112.638	135.318	175.286	130.181	126.454	132.287	93.2945	76.1828	67.9582	89.2786	109.317	93.892	104.584	100.156
Tpm2	Tpm2	tropomyosin 2	15.1986	13.0818	13.9186	13.6952	16.5976	14.5001	24.4353	15.1726	14.6639	12.8832	13.7163	11.5138	13.0068	11.3526	13.2534	13.4518	11.5833	7.08782	16.2704	20.8564	17.6144	22.3318	18.8979	11.9313
Tpm3	Tpm3	tropomyosin 3	178.903	136.315	126.964	153.078	208.471	158.815	157.838	178.804	121.715	119.815	110.617	144.974	133.405	139.48	129.445	125.833	96.5991	92.0553	58.7351	107.555	93.3293	95.7486	96.6236	105.802
Tpm4	Tpm4	tropomyosin 4	20.3437	12.2351	14.8949	32.1648	21.9951	20.336	12.5557	20.9953	29.3184	22.1581	29.0319	18.6084	18.1504	22.8791	23.0416	13.5197	34.2214	22.1875	16.2636	33.9836	41.4198	30.9914	36.6096	27.458
Tpmt	Tpmt	thiopurine S-methyltransferase	15.1538	15.4938	13.446	14.4217	17.9433	13.9493	12.621	13.1014	15.5999	13.6409	17.7305	14.2628	11.0641	16.0284	17.2213	11.8804	22.1336	16.9196	19.7491	17.1628	20.5905	23.039	19.9338	17.6654
Tpp1	Tpp1	tripeptidyl peptidase 1	27.0784	24.6517	18.3525	38.2874	26.076	30.5787	18.6216	28.4462	36.8332	34.5916	35.2829	36.8141	31.8349	36.2994	40.8107	26.3192	31.1453	23.1156	18.4748	37.9361	33.8196	41.758	44.4077	39.1344
Tpp2	Tpp2	tripeptidyl peptidase 2	22.768	12.962	14.8612	26.9002	19.8496	16.047	10.8292	11.3795	15.5723	12.7698	18.3041	17.5319	15.8059	18.0074	10.9911	9.13864	16.5216	13.9049	12.5789	16.598	19.3199	16.3437	10.0802	11.369
Tppp	Tppp	tubulin polymerization promoting protein	85.6372	37.501	32.0875	98.5394	98.3045	80.0133	9.78993	58.8329	108.136	87.2487	32.6238	36.7707	38.5409	37.659	42.1584	22.6626	92.0298	41.2878	18.2562	63.2652	62.8398	46.9595	41.2038	39.2631
Tppp2	Tppp2	tubulin polymerization-promoting protein family member 2	0.481886	0.619909	0.211403	0.591454	1.07114	0.246533	0.09848	0.0902583	0.243386	0.433945	0.787915	0.359166	0	0.545051	0.325053	0.269136	0.571353	0.104726	0.107272	0.757046	0	1.19196	0.404995	0.665947
Tppp3	Tppp3	tubulin polymerization-promoting protein family member 3	36.222	71.0761	17.5496	59.5414	55.0295	108.411	17.0446	33.5644	69.6677	94.4892	63.7847	47.0177	38.992	58.6581	78.9437	21.9894	53.5336	86.0482	67.5801	183.534	92.6262	154.362	88.0251	62.9062
Tpr	Tpr	translocated promoter region, nuclear basket protein	14.0575	7.76257	8.9127	17.9893	13.5077	12.6971	8.66788	13.7964	11.9887	10.8072	11.8962	10.9339	10.4432	14.7552	12.4683	9.68455	11.7834	8.41163	5.64324	11.5767	11.8456	11.1067	10.8761	9.75302
Tpra1	Tpra1	transmembrane protein adipocyte associated 1	21.2129	12.5419	15.9585	21.3338	19.3516	23.2524	22.5167	25.532	16.2765	17.1016	21.2141	17.5634	15.0095	19.9809	25.4164	16.3225	18.9289	18.0308	14.006	31.106	24.4303	27.9945	41.8844	32.5456
Tprg1l	Tprg1l	tumor protein p63 regulated 1-like	144.108	148.187	144.474	179.875	159.04	160.708	154.986	175.838	175.661	189.071	159.912	165.757	209.948	164.3	193.281	174.248	168.17	158.739	122.121	181.144	145.287	147.885	195.512	196.562
Tprn	Tprn	taperin	12.3413	27.0707	5.77028	16.4099	15.4672	28.9245	6.03653	15.7273	25.8485	38.0874	11.1517	10.5443	15.2648	11.2149	22.6449	7.99029	10.3416	11.4244	10.0755	24.085	15.8752	30.3758	16.0411	16.2295
Tpsg1	Tpsg1	tryptase gamma 1	0.0934283	0	0.109382	0.838455	0	0.0669244	0.154888	0.281831	0.190583	0.679097	0.592181	1.06452	1.13938	1.54665	0.510375	0.889915	0	0.054329	0	0.147135	0	0.141963	0	0.216989
Tpst1	Tpst1	tyrosylprotein sulfotransferase 1	25.7936	18.8986	15.2876	27.9258	29.479	24.3918	20.5543	30.2201	24.8749	24.3886	21.9726	21.5954	18.3586	26.0706	28.4141	21.1561	22.501	24.6982	12.8464	22.1297	14.4326	19.0026	27.6345	27.0438
Tpst2	Tpst2	tyrosylprotein sulfotransferase 2	22.8331	23.5342	16.9321	30.6521	22.7552	23.3657	27.4375	24.739	21.7758	27.482	27.6834	27.3889	23.8727	29.3469	34.7651	26.3158	21.7096	18.5394	16.0147	25.8465	27.3485	30.2627	31.4805	29.9429
Tpt1	Tpt1	tumor protein, translationally-controlled 1	990.789	2320.73	1050.22	1225.06	1207.29	1647.92	1073.57	1063.36	1710.63	2287.14	1521.77	1448.22	1241.27	1468.62	1226.12	1077.02	1027.8	1239.7	1292.62	1383.42	1144.16	1519.04	924.334	936.508
Tpx2	Tpx2	TPX2, microtubule nucleation factor	9.55043	2.04624	4.75563	1.24015	4.51934	4.03184	6.70991	5.6965	1.39642	1.56033	1.32573	1.52804	1.2867	1.16824	1.57151	0.919246	0.895963	0.722672	0.731771	1.83223	1.49009	1.52425	1.30942	1.12499
Tra2a	Tra2a	transformer 2 alpha homolog	31.79	29.8931	27.8534	43.1391	30.1137	37.7051	30.8421	35.1297	25.7356	25.1931	36.2622	36.099	26.0407	34.4162	32.1682	25.1413	25.8812	22.6162	21.2351	30.2472	30.2274	29.9124	25.9809	18.6864
Tra2b	Tra2b	transformer 2 beta homolog	59.0902	55.1209	43.8551	66.0274	54.7788	58.5135	42.3323	43.4734	53.6248	46.3861	58.4296	55.4455	43.0412	64.3226	50.7721	41.1227	46.4631	43.6958	32.5434	45.2716	46.9665	46.5565	44.1686	38.5076
Trabd	Trabd	TraB domain containing	16.3211	10.0717	11.3255	19.4485	11.3901	14.8319	12.8916	17.197	17.5782	14.1651	15.8999	15.1249	12.2942	20.8951	19.0384	17.4249	14.2118	14.2372	9.56076	17.0882	17.0544	18.5758	24.1809	18.445
Trabd2b	Trabd2b	TraB domain containing 2B	0.439753	0.456093	0.112338	1.29916	1.39798	0.351192	0.361306	0.364562	1.08009	0.319399	1.14815	1.29614	0.149785	1.85223	1.09898	1.00802	0.509314	0	0.0431732	0.0380292	0.0924639	0.109963	0.174859	0.208531
Tradd	Tradd	TNFRSF1A-associated via death domain	4.32395	3.63121	2.9315	5.20054	3.86425	5.80696	4.5406	4.17837	4.50626	7.06211	5.58501	3.42287	4.08874	4.58745	6.04591	5.94005	3.84137	4.58942	3.16628	6.47904	6.69167	7.0305	6.30289	4.28449
Traf1	Traf1	TNF receptor-associated factor 1	0.188771	0.459163	0.0297386	1.08156	0.113528	0.244189	0.197801	0.384178	0.827074	0.679417	0.297608	0.209509	0.262144	0.740483	0.603903	1.17676	0.297123	0.218735	0.15155	0.133454	0.578051	0.411175	0.16904	0.347561
Traf2	Traf2	Tnf receptor-associated factor 2	8.57304	6.6076	6.80082	11.1098	8.53476	8.76343	9.66796	9.46459	9.5083	8.49956	11.1984	12.0328	7.42587	12.4661	12.9272	10.8032	6.15865	4.906	5.66876	10.9013	8.3061	9.34674	9.69286	9.83926
Traf3	Traf3	Tnf receptor-associated factor 3	8.93625	3.21969	5.76907	7.08596	10.6965	7.08885	2.20541	8.39106	6.47188	5.8109	4.06701	6.7743	5.98993	5.78005	4.3469	3.52756	2.20849	2.30136	0.269636	5.0706	1.32581	2.98156	1.45139	1.43596
Traf3ip1	Traf3ip1	TRAF3 interacting protein 1	5.31019	2.5893	3.07248	5.39098	4.53611	7.20557	3.92007	4.76034	3.43064	4.10393	5.36346	3.78836	3.18082	5.40304	4.67893	2.29475	2.60568	3.98392	1.82935	4.89073	5.05685	3.93223	4.42754	3.40677
Traf3ip2	Traf3ip2	Traf3 interacting protein 2	1.04897	0.774148	0.687639	0.918216	0.805131	1.71032	1.07218	1.39798	1.52368	1.54361	1.98748	1.23116	1.49854	1.33574	1.74333	1.42021	1.62751	1.01241	0.532712	1.25911	0.950066	1.16454	1.73791	1.22722
Traf3ip3	Traf3ip3	TRAF3 interacting protein 3	1.27124	1.65425	1.53654	1.67375	1.79274	1.30207	2.60844	3.04624	1.84435	1.60588	1.5243	1.60331	2.42182	2.09775	2.3374	2.57605	1.19349	1.00781	0.405127	0.586022	0.734875	1.23484	1.19292	1.23051
Traf4	Traf4	Tnf receptor associated factor 4	6.11721	9.6275	5.5345	11.9457	6.25274	9.97826	5.71719	9.68426	9.73551	14.2351	11.458	11.0181	9.5235	9.85063	17.1368	9.08696	10.4375	8.23306	7.77116	15.3072	10.1023	12.569	14.9481	11.675
Traf6	Traf6	TNF receptor associated factor 6	0.744441	0.486211	0.367875	1.61955	1.17096	1.70335	0.155735	0.599065	1.79295	0.850561	1.03569	0.552034	0.8032	1.11939	1.00912	0.422639	1.78959	0.996593	0.458502	0.880736	1.10866	0.74141	0.718565	0.58682
Traf7	Traf7	TNF receptor associated factor 7	28.0628	14.01	17.2905	33.3769	22.6909	24.2639	21.2175	29.75	25.6221	20.4494	24.6973	31.2985	27.396	30.2945	30.7317	24.7219	22.519	15.7907	14.9699	29.2065	30.5559	28.6683	28.578	23.3827
Trafd1	Trafd1	TRAF type zinc finger domain containing 1	27.2202	22.2805	18.8503	43.0042	26.5452	37.3327	28.1748	36.3863	22.1645	21.4859	29.9992	39.8437	27.5944	38.9173	42.0586	36.5937	13.6485	13.5178	13.4656	26.3727	21.2305	27.0091	27.4504	19.6528
Traip	Traip	TRAF-interacting protein	3.55417	2.88585	3.30689	5.21047	4.03403	2.28937	5.08137	6.47944	4.42484	1.1957	3.97982	4.36947	2.37173	7.11096	4.99788	6.18283	4.77215	7.16205	1.92817	3.39123	3.17956	2.16785	4.3138	4.43549
Trak1	Trak1	trafficking kinesin protein 1	42.6093	18.6593	32.8711	39.9381	37.1482	31.5038	30.6689	41.6143	31.9832	27.1815	28.7882	33.301	33.4993	33.1952	31.1691	23.9957	32.8798	21.7709	15.8777	27.209	29.9364	24.3941	30.0218	29.1056
Trak2	Trak2	trafficking kinesin protein 2	52.9873	113.716	36.0142	77.5576	66.7859	112.816	24.8855	40.9274	113.43	142.161	57.4984	56.1879	63.4645	64.3373	56.9689	30.1758	56.2204	47.9065	54.8658	83.2485	72.7175	94.656	38.8931	36.0541
Tram1	Tram1	translocation associated membrane protein 1	18.9473	22.988	15.4515	31.6886	20.9	27.2784	15.5985	19.5845	29.6962	27.8744	30.091	28.6757	26.8151	36.768	24.0889	19.2803	19.3744	19.5908	13.7515	25.7992	19.2223	23.6411	17.2061	17.8946
Tram1l1	Tram1l1	translocation associated membrane protein 1-like 1	18.921	16.1884	13.647	23.2415	21.6634	17.5541	10.6786	15.3303	18.5736	15.6322	18.4571	17.6989	16.0544	20.1409	13.9683	12.9447	17.1532	19.9047	14.4635	19.3689	16.5784	18.1531	18.2249	18.92
Trank1	Trank1	tetratricopeptide repeat and ankyrin repeat containing 1	10.469	2.97039	8.77507	14.8366	7.40736	10.5614	7.1065	13.9597	3.69305	3.2736	7.1567	9.09213	8.37412	13.2176	7.3542	7.99795	3.12301	2.31093	1.32231	2.49157	1.93626	2.09422	4.43215	3.20578
Trap1	Trap1	TNF receptor-associated protein 1	55.2827	31.4631	34.2238	51.5734	53.2072	42.1029	44.995	60.1255	40.6	40.5115	42.5569	45.614	32.9602	45.397	50.1313	42.382	40.9078	36.2966	29.9024	51.78	52.7625	48.3395	57.8281	55.6143
Trappc1	Trappc1	trafficking protein particle complex 1	103.912	111.554	102.935	139.724	110.474	104.75	141.517	145.063	103.949	106.049	136.998	141.206	92.1781	129.001	166.41	157.263	118.898	122.592	112.464	142.081	137.05	130.089	200.156	178.958
Trappc10	Trappc10	trafficking protein particle complex 10	21.5218	14.5293	15.1463	21.487	21.7793	17.9294	15.1841	23.5922	18.3671	17.2302	15.415	15.2525	15.9288	16.6508	16.9392	11.3915	18.8729	13.852	10.3452	18.3924	16.9926	18.0737	17.6085	19.8614
Trappc11	Trappc11	trafficking protein particle complex 11	19.2214	9.30939	11.2545	20.7354	17.4277	15.2752	11.3685	16.3275	12.9936	11.2097	11.9013	14.0489	12.3738	15.7252	12.3268	11.025	13.4998	10.954	8.96784	13.994	14.0129	12.2729	13.6488	13.471
Trappc12	Trappc12	trafficking protein particle complex 12	33.6362	12.9814	17.8372	35.1841	33.3575	24.6227	16.6824	30.5294	23.675	19.3597	21.6306	26.9675	21.2246	27.1166	29.1352	24.3023	25.1465	18.8795	12.2021	25.1211	26.0593	24.6574	28.5544	27.0653
Trappc13	Trappc13	trafficking protein particle complex 13	71.6969	53.3735	53.0299	64.8463	68.9238	62.5975	67.4485	63.9094	48.1942	49.6212	63.3539	54.4426	42.4376	57.8079	48.2663	47.2918	50.0959	53.3863	48.3468	61.7224	56.9845	58.3027	49.6541	47.6686
Trappc2	Trappc2	trafficking protein particle complex 2	82.6387	72.2349	76.1173	79.6996	84.1484	73.2495	78.0844	51.1174	76.2081	65.293	71.036	80.1028	67.4719	72.8175	43.7869	51.5668	61.3582	57.6243	53.4551	58.2094	60.2981	52.1489	42.8439	51.5411
Trappc2b/ENSRNOG00000004419	Trappc2b	trafficking protein particle complex 2B	9.13501	14.0126	4.88411	13.3933	5.8393	16.8808	10.2669	13.2414	6.36441	10.531	11.3473	5.36322	6.32038	12.564	15.9502	11.5015	6.40903	5.52955	9.16528	3.6586	7.37665	11.8207	17.4555	13.3139
Trappc2b/ENSRNOG00000049062	Trappc2b	trafficking protein particle complex 2B	22.4744	20.2208	22.5394	22.9608	21.7046	24.0817	15.2715	15.9925	21.4721	22.6615	23.7365	21.6402	20.8465	21.7766	14.309	15.0751	22.7284	23.8507	21.9223	25.424	25.1315	24.2973	13.7486	17.7055
Trappc2l	Trappc2l	trafficking protein particle complex 2-like	82.3333	112.725	89.8326	114.354	87.8138	110.589	144.926	117.803	102.654	116.563	115.516	104.408	92.4375	109.327	138.557	137.059	114.726	132.335	106.04	139.817	109.885	120.432	160.263	167.853
Trappc3	Trappc3	trafficking protein particle complex 3	75.5326	77.7007	70.8026	95.5019	78.2703	89.1975	97.3291	91.7383	84.6879	82.9736	92.3899	91.3502	77.394	90.7344	98.2982	96.0338	85.9519	79.4314	86.3591	101.377	95.6463	93.989	106.054	107.284
Trappc4	Trappc4	trafficking protein particle complex 4	59.1606	58.838	48.516	64.4333	65.5917	61.3925	86.3995	76.0192	56.6512	48.137	67.7508	62.0232	54.0645	61.283	71.8863	71.0493	55.5808	67.6259	54.3347	80.4915	59.8804	75.4865	83.5263	75.4926
Trappc5	Trappc5	trafficking protein particle complex 5	42.7708	35.1097	31.0712	55.4085	49.3689	41.4112	44.3618	48.6903	38.2394	38.1156	47.6452	46.2141	39.2152	49.993	50.185	51.7748	42.2921	40.0221	33.7034	41.5807	38.4462	41.5309	53.5481	53.5099
Trappc6a	Trappc6a	trafficking protein particle complex 6A	14.9043	28.651	18.5297	16.1472	21.2306	29.1008	34.3437	33.9647	21.3088	30.8075	22.6178	27.7065	25.1798	33.2938	37.2938	28.4476	23.8778	21.5355	20.4295	21.6944	21.823	21.0228	32.0617	32.7939
Trappc6b	Trappc6b	trafficking protein particle complex 6B	72.6762	62.7641	69.9764	74.6667	75.6089	65.084	50.8797	56.1021	62.0945	53.0083	74.6668	73.7978	60.7047	75.0473	53.1577	51.0713	64.7384	64.4197	57.0406	63.7189	66.4894	62.6478	46.7519	46.3457
Trappc8	Trappc8	trafficking protein particle complex 8	10.842	6.52613	6.74035	13.29	10.1889	9.8282	5.22107	7.90155	8.92361	7.6129	9.06924	8.52334	9.58416	9.83813	6.72892	5.78055	8.29305	6.65645	5.63348	9.05967	10.1959	9.07976	8.1174	6.61325
Trappc9	Trappc9	trafficking protein particle complex 9	33.8154	14.6016	16.7153	32.3822	33.1031	24.4061	20.8238	37.9128	22.1907	20.9014	25.1372	27.2733	24.2209	29.4433	31.5773	25.7626	24.7342	20.0683	12.0104	30.0176	25.3019	24.4786	36.442	35.4956
Trdmt1	Trdmt1	tRNA aspartic acid methyltransferase 1	3.06933	1.16465	1.55837	5.07155	4.36998	2.20289	1.46759	3.50938	3.44309	1.27449	4.90086	2.9146	2.17282	3.35151	1.96476	2.55332	2.45061	2.12743	1.05678	2.85224	4.58011	2.36087	2.71184	2.26361
Trem2	Trem2	triggering receptor expressed on myeloid cells 2	5.5712	16.0294	5.28922	7.13434	21.0092	18.9954	16.6971	18.7022	11.1444	14.0454	7.16415	5.65783	17.1831	15.535	14.6247	18.6915	10.6182	11.3019	7.21179	6.57937	22.3393	19.52	15.2233	16.6253
Treml1	Treml1	triggering receptor expressed on myeloid cells-like 1	1.21168	1.81658	1.027	0.511883	1.86207	0.6861	1.86072	1.25734	1.01446	0.454074	0.729898	0.310832	0.58373	0.15142	0.965713	0.250461	0.339186	0.2184	0.596659	0.328715	0.817576	0.762379	0.849377	0.928765
Trerf1	Trerf1	transcriptional regulating factor 1	10.4323	3.84894	7.03982	8.50952	7.38313	7.6147	7.69305	10.6846	5.83306	3.85591	4.26342	5.68208	7.76349	7.7103	5.3068	5.38156	2.51326	1.96427	1.52332	3.50899	2.60553	2.63468	3.52524	2.81104
Trex1	Trex1	three prime repair exonuclease 1	23.4327	17.7137	19.36	17.7702	21.3525	23.153	33.4636	30.7847	23.7193	18.8214	17.0166	26.6163	29.9014	25.3761	23.1417	28.7633	10.6082	10.9086	5.24858	13.1136	11.1112	10.0852	10.2893	12.9909
Trh	Trh	thyrotropin releasing hormone	0.265037	0.403985	0.772397	1.76788	0.269064	4.46358	0.320644	0.363971	0.878736	0.265095	4.88312	2.54796	1.0488	6.5526	2.17824	2.11976	0.0661897	0.340463	37.3704	35.7653	0.531959	51.1693	0.427705	0.168219
Trhde	Trhde	thyrotropin-releasing hormone degrading enzyme	7.24924	2.48336	3.95319	3.61756	6.8331	5.56835	2.54885	3.92002	2.66399	3.08812	1.9565	3.54316	3.43147	2.71061	2.44143	2.47589	0.884729	0.712976	0.488986	1.38387	1.50253	1.02256	0.424012	0.540855
Trhr	Trhr	thyrotropin releasing hormone receptor	0.267345	0.385636	0.259178	1.81346	0.453851	0.699962	0.154465	0.268346	1.29036	0.387899	0.605661	0.660674	0.0780018	0.585958	0.152495	0.51682	0.236341	1.11254	0.165223	0.814524	0.239564	1.06311	0.201895	0.129279
Triap1/108348066	Triap1	TP53 regulated inhibitor of apoptosis 1	4.55826	1.6715	0	4.49325	4.92622	4.92262	8.49675	5.4522	2.83861	11.1877	0	6.57929	0	2.27273	4.80488	0	1.78284	0	0	4.08746	4.30635	5.03794	8.94612	3.14972
Triap1/ENSRNOG00000001160	Triap1	TP53 regulated inhibitor of apoptosis 1	21.1062	21.4999	20.0735	27.5994	24.8877	25.3522	24.0958	24.4292	27.2903	25.7316	27.1513	27.2266	25.9759	33.4309	29.1976	32.5895	20.0148	20.0951	14.5347	27.4123	17.1404	22.8475	20.8072	14.2998
Trib1	Trib1	tribbles pseudokinase 1	4.64543	1.84332	1.52303	2.11866	6.91164	2.4272	1.66605	2.40089	1.62497	1.91096	1.52741	0.970849	2.1408	1.87052	1.25885	0.74172	2.09798	0.628869	0.556512	1.90862	2.02082	1.96166	1.74794	1.25901
Trib2	Trib2	tribbles pseudokinase 2	12.7779	7.42613	12.6106	24.6311	10.1599	9.70676	10.1404	12.4934	16.4179	13.4857	20.5746	17.7294	9.58334	18.8856	13.3015	8.90609	14.8789	12.5288	13.2177	19.6179	18.81	15.3386	13.2441	12.6297
Tril	Tril	TLR4 interactor with leucine-rich repeats	20.8075	20.7348	19.615	49.765	20.7008	25.8731	14.7629	21.6728	43.1167	37.9612	32.2507	40.3698	38.4219	38.759	32.8184	29.9189	40.3044	21.7635	22.6984	39.5405	39.2833	33.571	26.5771	25.398
Trim11	Trim11	tripartite motif-containing 11	8.58959	5.77987	6.98003	12.5515	6.83238	11.5243	7.87904	11.2837	9.27861	7.95885	10.5163	12.5996	10.3223	14.102	13.7593	10.8395	5.02975	4.95725	4.58884	8.7506	7.30204	9.14898	10.3532	6.83041
Trim13	Trim13	tripartite motif-containing 13	3.55347	4.58191	3.25075	7.12224	4.20737	6.70425	2.29813	3.52461	8.34946	7.99768	4.35334	4.47115	3.70696	4.20811	5.44073	3.42188	4.73421	4.78209	3.6638	6.53244	5.1398	6.78402	4.34569	3.92748
Trim15	Trim15	tripartite motif containing 15	1.52103	1.42234	0.412419	1.7789	2.10002	1.34878	1.85837	2.38444	1.1327	1.8051	2.29948	1.63066	1.78772	2.54446	1.36098	1.47074	3.51362	3.13371	1.53899	3.87988	3.03569	4.11436	5.18176	3.37265
Trim16	Trim16	tripartite motif-containing 16	2.17559	0.273367	1.22878	2.5423	1.42756	0.840688	0.373902	0.862117	1.09132	0.632918	1.63975	0.956916	0.673045	0.739703	1.73836	0.54752	2.42596	1.41175	1.63923	3.52921	4.84258	4.57209	2.95697	2.66332
Trim17	Trim17	tripartite motif-containing 17	5.38308	7.60613	5.02771	8.90972	5.59801	6.91557	6.48313	5.77324	6.42352	7.89679	7.87852	7.88703	4.76976	7.11157	8.47236	8.02393	5.52393	4.58416	3.81268	5.85539	3.80331	4.13781	6.27615	6.26865
Trim2	Trim2	tripartite motif-containing 2	68.1088	48.0323	45.8692	101.347	66.1462	80.496	34.6599	42.8351	89.1931	81.3841	49.3052	67.0412	127.987	65.5802	43.7954	38.3657	32.9688	26.1767	19.545	43.3566	48.6267	43.227	21.4355	19.8155
Trim21	Trim21	tripartite motif-containing 21	0.912704	0.869777	0.770183	1.90848	0.727317	1.42554	0.6843	0.531113	1.85122	1.02356	2.26141	1.66919	1.3341	1.39286	0.740134	0.584282	1.84984	0.931367	0.447039	0.9182	1.11495	0.894301	0.540393	0.589557
Trim23	Trim23	tripartite motif-containing 23	36.4777	29.2574	28.3265	35.0666	37.1186	28.6357	14.1234	19.1484	27.0464	21.7984	27.4957	25.981	22.2891	27.1411	13.2817	11.7087	28.5775	22.6767	18.7741	20.9623	24.7332	20.8816	11.1843	13.3729
Trim24	Trim24	tripartite motif-containing 24	8.00392	4.65863	6.72107	8.71963	7.38509	7.16043	6.17605	9.37332	7.14036	5.70032	7.62824	6.92034	7.20933	8.00725	7.48037	5.8824	8.53343	7.28462	4.62713	7.59047	7.02011	6.85939	10.5002	9.69546
Trim26	Trim26	tripartite motif-containing 26	9.37331	6.11502	5.95819	13.992	10.6755	11.6245	6.13794	12.3613	10.0799	8.6905	11.1566	11.1518	7.25835	11.5376	11.5869	7.52134	12.216	9.68693	6.74019	13.6355	13.4918	11.2349	14.7226	13.4544
Trim27	Trim27	tripartite motif-containing 27	27.7197	15.1034	16.5953	32.1874	26.7209	22.5616	24.0951	32.3835	23.1959	18.264	25.3107	25.5068	22.8069	28.5972	29.9689	24.3568	26.0263	22.3455	18.6054	29.0846	25.9662	25.0402	34.4948	30.7088
Trim28	Trim28	tripartite motif-containing 28	66.8889	39.9021	40.6132	72.8945	57.6223	53.7977	62.7871	80.2758	56.9842	49.4842	59.7822	73.9042	57.6036	85.1603	84.2708	76.3712	39.2647	39.3924	25.0257	56.7918	45.1053	49.9039	68.8061	62.7195
Trim3	Trim3	tripartite motif-containing 3	62.1721	38.0529	39.3348	49.6098	64.1146	50.7065	56.0198	68.8863	35.1131	37.6357	39.7226	41.0149	38.6621	40.1572	53.8466	37.7682	42.2951	39.9264	33.2599	51.7741	49.7133	52.3441	69.5134	60.869
Trim30c	Trim30c	tripartite motif-containing 30C	14.2888	13.1565	12.3671	15.0671	13.4895	15.2736	27.8572	21.213	10.3523	9.81077	12.1482	13.3899	13.5521	15.2759	20.8508	15.9392	10.9268	11.808	11.4356	11.6245	13.2108	13.6503	23.0002	17.2322
Trim31	Trim31	tripartite motif-containing 31	0.546409	0.365005	0.774558	0.801818	0.543112	0.416081	1.14379	0.757458	0.602808	0.560825	0.680744	0.218655	0.681143	0.909238	1.19278	0.772624	0.388023	0.687312	0.487022	0.691354	0.99701	1.09642	1.0044	0.510511
Trim32	Trim32	tripartite motif-containing 32	47.8837	26.1054	29.0736	41.7589	43.6212	31.5326	28.8387	49.0115	28.1229	25.521	37.774	36.4369	27.9311	41.1138	38.1174	29.9796	38.5605	36.8533	22.9553	35.6724	33.4642	31.0632	39.9365	45.8595
Trim33	Trim33	tripartite motif-containing 33	6.24093	1.67499	2.95857	8.38774	5.8113	4.91668	1.00024	3.88339	6.08169	3.7527	4.0263	3.46558	3.08427	4.7238	3.16367	2.40114	7.24191	2.77517	1.38343	2.81925	5.61681	3.19652	3.36304	3.0673
Trim34	Trim34	tripartite motif-containing 34	1.45309	1.15791	1.57944	1.98542	1.07428	2.03165	0.494453	1.34284	2.09783	1.39542	2.17481	2.72141	1.26656	2.03463	1.76307	0.969217	1.89469	0.495194	1.16928	1.41796	1.65399	1.86891	2.2308	0.983449
Trim35	Trim35	tripartite motif-containing 35	69.5078	51.5422	47.9865	82.0979	68.9636	70.8801	43.3725	60.5849	76.3604	71.2552	66.023	82.923	81.76	90.9714	64.8223	53.3208	49.6499	41.852	29.6711	51.2415	50.8097	55.0163	49.7639	51.1675
Trim36	Trim36	tripartite motif-containing 36	3.57389	4.08345	1.36157	5.73953	4.05396	6.27464	0.427427	2.07705	5.62316	5.84364	2.77011	1.64211	2.49649	3.17339	3.27271	0.836969	4.04947	2.49198	2.6787	6.53708	7.32868	7.77929	3.53269	2.74609
Trim37	Trim37	tripartite motif-containing 37	80.4596	29.9717	46.7367	73.8687	77.4807	45.0643	24.3519	59.7329	57.0042	40.4163	47.5021	48.2935	38.6296	49.1283	42.4198	30.7008	69.7338	46.3798	25.8786	58.1561	60.9109	43.1885	48.5051	46.2703
Trim39	Trim39	tripartite motif-containing 39	12.0349	7.64189	8.82607	17.6901	11.5453	17.9408	10.06	12.5484	8.60133	8.7581	12.0195	10.615	10.6007	16.1059	11.226	8.2639	8.4391	5.98347	3.72358	10.3285	10.6788	8.75461	10.1062	6.7257
Trim41	Trim41	tripartite motif-containing 41	24.283	18.6518	18.5202	25.3953	23.1749	22.165	21.6497	27.2155	23.4823	22.6728	21.526	24.1363	21.6356	28.481	22.1304	17.8873	16.0327	13.462	12.3948	20.0503	17.4264	19.4147	18.2622	15.3486
Trim44	Trim44	tripartite motif-containing 44	29.2019	7.58029	11.6053	49.4822	32.0984	22.3856	4.41241	19.3061	37.5232	16.9505	15.7161	16.0789	17.5731	24.3236	14.1039	10.7604	47.8236	15.3672	5.39227	16.8712	25.111	11.4634	14.8171	14.6806
Trim45	Trim45	tripartite motif-containing 45	6.02548	4.48225	4.73726	6.85662	5.38412	6.92077	8.60176	7.66491	5.07714	4.92589	5.74186	4.61201	4.47549	4.84518	6.32154	5.03648	6.64777	7.35871	5.27333	8.30984	7.74995	6.97399	10	10.7314
Trim46	Trim46	tripartite motif-containing 46	50.8997	25.0375	35.6518	59.1372	51.989	41.5519	39.5187	59.1444	36.3887	24.5306	40.3	62.794	57.8053	56.2231	64.3611	56.0842	29.9822	26.2287	16.4244	30.309	25.5643	20.7117	41.7236	39.7844
Trim47	Trim47	tripartite motif-containing 47	2.71914	2.03429	1.71163	4.90305	2.21113	3.47728	1.99267	2.99361	3.47917	4.08994	4.0953	2.28663	3.35774	4.11796	5.15969	2.06727	3.92576	4.47327	2.6304	6.09985	4.12772	6.33448	7.4563	5.55827
Trim5	Trim5	tripartite motif-containing 5	2.00329	2.76261	1.81407	3.61463	2.22568	4.04983	1.88317	2.30577	3.71735	3.37343	4.26139	4.89425	3.05794	5.15849	3.04524	2.04071	3.05739	2.26613	1.54805	3.03331	2.26942	2.68278	3.44893	1.74239
Trim54	Trim54	tripartite motif-containing 54	28.1572	1.11283	24.8804	0.679072	8.44839	4.17941	26.4753	14.5312	0.779316	2.3752	3.42722	0.856355	0.930667	1.12419	0.673837	0.257892	0.750235	0.261184	0.955778	0.437739	1.01931	0.908362	0.905377	1.85097
Trim58	Trim58	tripartite motif-containing 58	0.137088	0	0	0.111748	0.102075	0	0	0	0.0462981	0	0	0	0	0	0.0313131	0	2.16047	0.31918	0.654079	0.360073	0.396484	0.520483	0.655519	2.39362
Trim59	Trim59	tripartite motif-containing 59	4.96786	15.1963	3.60707	7.34169	9.38843	14.8086	1.87948	2.40545	14.7687	19.6164	5.04959	4.2052	5.49878	4.63382	3.3897	1.32232	4.86755	5.09699	5.28387	9.08915	8.35322	12.1349	3.02102	3.29043
Trim6	Trim6	tripartite motif containing 6	0.978974	0.736248	0.527472	1.49878	0.846656	0.726724	1.27185	0.672044	0.794119	0.787098	0.781069	1.06489	1.01128	1.32712	0.70059	0.671563	0.704725	0.433573	0.53781	0.638224	0.791841	0.614142	0.698414	0.786234
Trim62	Trim62	tripartite motif-containing 62	2.99388	1.07149	1.68444	4.06135	3.55259	3.80389	0.66167	3.85187	2.89102	4.38821	3.13768	2.84805	2.52942	5.26203	2.78819	1.41078	1.83263	1.30691	0.585849	3.39106	2.84138	2.8063	1.40571	1.30666
Trim65	Trim65	tripartite motif-containing 65	3.88073	3.63039	2.42608	4.64973	3.86163	4.74722	3.66084	3.86711	4.20097	3.73015	5.58878	4.38973	4.21726	4.88159	4.81345	2.64568	7.14244	4.31701	4.19874	7.87146	7.11382	8.09536	7.38456	5.99738
Trim66	Trim66	tripartite motif-containing 66	2.65619	0.20817	0.730609	2.0206	1.94848	1.15131	0.361379	1.80608	0.550941	0.955913	0.767889	0.496935	0.152046	0.62742	0.331594	0.251343	4.37641	1.85647	0.282383	1.61224	2.02877	0.918386	2.0062	2.58202
Trim67	Trim67	tripartite motif-containing 67	0.247048	0.0475596	0.0482274	1.13938	0.330877	0.351992	0	0.0517034	0.556643	0.207997	0.448387	0.236216	0.112237	0.348843	0.257307	0.0689023	1.22831	0.338191	0.147508	0.430728	0.913873	0.33549	0.752979	0.717504
Trim68	Trim68	tripartite motif containing 68	8.61769	4.79334	4.74237	7.91306	8.86258	8.02111	2.89517	7.9973	8.11148	7.19271	6.84833	6.67596	7.56528	7.10146	6.07141	5.61449	5.18834	4.81761	1.93984	7.38071	5.72163	6.82193	7.91948	6.09706
Trim7	Trim7	tripartite motif-containing 7	4.90263	0.561401	2.96866	1.57276	3.16759	2.3626	2.01532	5.02624	1.64289	1.22781	1.62543	1.05553	0.728355	0.901343	0.830221	0.355636	0.875151	0.452633	0.115945	2.87472	0.734394	0.873533	0.965538	0.564963
Trim8	Trim8	tripartite motif-containing 8	52.0742	34.0088	44.7083	58.0428	45.547	44.8929	52.3346	61.4348	52.3131	50.6765	52.713	59.2666	68.5841	59.6797	61.0992	50.2067	54.7904	41.8568	35.943	46.4903	46.0757	52.0078	65.1175	67.1351
Trim9	Trim9	tripartite motif-containing 9	96.2652	29.1757	58.3845	92.8192	83.7442	56.2749	54.2915	98.73	51.5307	33.9919	57.0189	72.9406	49.1656	74.7062	63.606	56.9795	55.1779	29.7435	28.4834	43.7181	65.9296	42.0113	60.1647	63.261
Trio	Trio	trio Rho guanine nucleotide exchange factor	14.9772	4.54755	6.95563	21.1841	14.2895	11.4832	3.56057	12.0295	11.4575	7.78348	9.77374	12.0357	13.4945	12.4671	13.3494	9.07741	14.4442	6.1931	3.89831	10.3784	19.3111	10.8976	14.1513	11.3128
Triobp	Triobp	TRIO and F-actin binding protein	6.08512	7.13449	3.99314	8.47202	6.24048	10.7307	3.45312	8.33721	10.2431	12.9994	7.26262	8.00439	7.12028	8.48575	9.15963	5.07391	6.23114	3.84721	3.24869	8.49549	7.46903	9.49379	6.3307	4.79014
Trip10	Trip10	thyroid hormone receptor interactor 10	4.87146	5.34383	4.78606	7.76174	4.96039	6.20811	6.89325	5.97683	7.31487	5.99108	9.31754	7.44392	5.07574	8.12103	10.1341	6.95021	6.87028	6.80914	5.71729	9.61459	12.5946	11.6692	10.9423	8.42927
Trip11	Trip11	thyroid hormone receptor interactor 11	4.15049	1.60117	2.25972	6.15187	3.44202	4.19425	1.05201	2.89678	4.04191	3.0238	3.44743	3.1938	2.53092	3.85656	2.97013	1.89814	4.8455	2.50424	1.35699	3.02066	4.75016	3.11519	2.88371	2.98611
Trip12	Trip12	thyroid hormone receptor interactor 12	25.464	14.0079	15.3189	27.1536	23.4858	20.9574	11.7947	16.5228	19.0838	16.8953	19.927	18.1063	18.033	18.914	13.4997	10.3206	23.0429	16.4661	12.2785	18.7894	22.4573	15.7055	14.9568	14.4234
Trip4	Trip4	thyroid hormone receptor interactor 4	7.06557	5.08864	3.67923	10.7375	6.2665	6.7005	4.75329	4.97551	7.23682	7.39889	7.18514	6.13111	5.25748	8.85749	7.64979	4.96861	7.29468	5.48624	3.60432	6.45349	6.68664	5.98812	4.29788	5.04521
Trip6	Trip6	thyroid hormone receptor interactor 6	3.28143	3.07515	4.23938	5.34699	2.71214	5.65397	3.84673	5.79666	4.71983	4.25652	5.49113	7.52135	4.32475	6.26953	6.50757	5.60617	2.0235	1.3873	1.8712	3.64387	5.30212	5.76053	6.2724	3.03467
Triqk	Triqk	triple QxxK/R motif containing	17.1644	11.7659	11.8538	16.7017	20.8898	21.1276	13.7876	15.8919	8.10898	9.3027	9.74675	9.60143	16.4422	10.4394	6.99162	6.6252	12.8614	13.1455	6.16116	10.099	8.2841	6.14204	8.63768	8.90869
Trir	Trir	telomerase RNA component interacting RNase	135.282	123.629	116.969	158.728	135.214	154.001	174.826	172.203	135.218	140.197	172.274	158.701	112.007	158.68	169.65	158.454	125.079	124.187	121.118	145.999	132.073	143.669	170.383	148.643
Trit1	Trit1	tRNA isopentenyltransferase 1	12.7194	9.38464	9.01715	16.0758	13.2331	10.9839	16.695	13.4457	10.0965	9.04729	11.1792	15.3581	8.83029	17.9258	14.505	14.0706	6.73268	7.95703	7.25495	10.6054	8.24091	8.5031	10.4985	8.39142
Trmo	Trmo	tRNA methyltransferase O	1.9222	1.97618	1.09655	2.0063	2.07708	2.05073	2.20308	2.2787	2.23271	1.68294	1.94367	1.69278	1.8664	2.83385	2.08355	2.1658	1.18584	1.20649	0.824792	1.77665	1.95685	1.78194	1.86261	1.2094
Trmt1	Trmt1	tRNA methyltransferase 1	38.1833	24.7466	27.7995	36.0308	34.5286	37.2261	41.3474	45.352	27.1207	24.8657	32.4342	36.2414	32.5216	36.7184	41.4549	35.4007	22.7225	22.7927	16.9619	32.316	28.6002	30.7367	42.3877	36.0468
Trmt10a	Trmt10a	tRNA methyltransferase 10A	5.64172	2.87259	5.15746	6.48534	4.49997	3.66081	4.98237	6.90832	6.44355	4.18412	7.24173	6.17584	4.31395	5.4414	5.53622	4.14792	7.02368	4.47789	3.47931	5.90436	6.60041	4.97421	5.80543	4.90383
Trmt10b	Trmt10b	tRNA methyltransferase 10B	14.5464	12.6689	10.4207	15.3414	15.6522	15.1538	14.9203	18.9418	12.7574	10.8456	14.707	13.1804	9.56798	14.4442	16.516	14.8601	11.5328	9.94758	11.4491	15.0465	11.6888	12.6693	14.592	13.9089
Trmt10c	Trmt10c	tRNA methyltransferase 10C, mitochondrial RNase P subunit	9.85979	9.55997	8.14362	9.05776	10.3682	7.99477	7.87629	8.04134	7.52011	7.48175	9.27797	8.10633	7.82007	9.35555	6.00026	5.48527	8.41641	8.23022	9.31781	9.43799	10.6405	9.77479	7.1383	7.40541
Trmt11	Trmt11	tRNA methyltransferase 11 homolog	2.44243	1.92248	1.35363	4.00733	1.4882	1.58886	2.63776	2.45819	2.27575	1.50134	1.21539	2.31254	2.8614	3.06503	2.59436	1.52981	2.03147	1.14243	1.55781	2.23032	2.97713	3.04524	2.3029	1.33058
Trmt112	Trmt112	tRNA methyltransferase subunit 11-2	119.557	152.846	129.365	105.722	136.689	127.872	218.017	178.048	104.618	112.608	118.495	122.045	107.93	134.128	138.973	151.65	103.941	132.042	92.8172	133.326	81.3985	102.305	148.101	146.462
Trmt12	Trmt12	tRNA methyltransferase 12	7.8526	4.64028	5.29724	10.1929	8.32128	6.75293	5.76778	6.63993	5.49658	5.01841	7.82251	6.03867	5.63308	7.19843	9.02455	5.65188	5.27531	7.60067	5.32479	7.24179	7.32907	7.16034	7.99985	6.64849
Trmt13	Trmt13	tRNA methyltransferase 13 homolog	4.53156	1.88764	2.97509	4.83652	3.59052	4.00823	2.65822	2.44173	3.16412	2.79408	3.59857	2.70846	3.07967	3.84954	2.58337	1.59345	3.30399	2.69759	2.00612	2.68421	3.64619	3.66263	2.78928	2.4398
Trmt1l	Trmt1l	tRNA methyltransferase 1-like	11.2712	8.28873	8.36947	10.9811	10.2091	11.4724	9.6579	12.0348	8.75372	8.78286	9.95099	11.3326	8.11769	11.1466	9.42804	9.41494	7.4746	7.81192	5.34815	8.84405	9.66534	9.97436	9.96422	8.85646
Trmt2a	Trmt2a	tRNA methyltransferase 2 homolog A	11.1073	8.12196	8.38509	17.0614	12.0728	12.3117	11.257	15.7702	7.82064	9.16703	11.6489	12.8624	10.475	15.5999	16.4619	14.6654	8.26227	6.80342	5.81466	12.6742	9.88056	11.7144	14.74	12.0482
Trmt44	Trmt44	tRNA methyltransferase 44	1.22969	0.83184	0.855399	1.66751	1.10908	1.28726	0.853411	1.3669	0.979133	0.899669	1.19117	1.24651	1.24818	1.55909	1.51585	1.27015	0.996286	0.7547	0.558976	1.34116	1.59866	1.29536	1.83458	1.53504
Trmt5	Trmt5	tRNA methyltransferase 5	10.8884	7.51573	7.38828	12.5868	12.3077	8.09981	11.1559	11.1773	9.08804	7.54249	9.02822	9.76082	8.41176	7.62036	9.96965	9.57196	8.12493	5.56509	5.60939	8.66318	7.24388	8.09196	10.5651	8.23372
Trmt6	Trmt6	tRNA methyltransferase 6	7.69903	5.3951	4.68557	7.16994	6.35122	5.56741	4.87894	5.86482	6.7175	5.13188	5.63511	6.25078	4.74411	6.13101	5.37707	5.01547	4.78855	3.85472	2.7168	5.10594	5.31015	4.60157	3.27826	3.94899
Trmt9b	Trmt9b	tRNA methyltransferase 9B (putative)	1.77954	0.717036	1.33997	4.09391	1.15317	2.4115	1.31823	1.73246	3.8103	3.90879	1.37284	3.52563	4.85278	2.46937	2.50189	2.35512	3.74002	1.26669	1.45737	1.52373	2.9741	1.29254	2.35459	3.9354
Trmu	Trmu	tRNA 5-methylaminomethyl-2-thiouridylate methyltransferase	10.2222	9.66995	8.37596	11.4975	11.4178	12.5489	12.6317	13.4614	10.3252	8.54291	8.95433	10.7683	10.5699	12.8236	12.4194	11.6551	7.2868	8.18175	5.5274	9.00714	6.54666	8.38841	8.96568	8.97335
Trnau1ap	Trnau1ap	tRNA selenocysteine 1 associated protein 1	24.3291	27.8238	22.8388	28.2303	25.5664	27.4002	36.3897	35.435	27.917	30.3442	30.6593	29.1443	24.6344	33.4177	34.6698	30.1617	22.1356	20.4984	19.201	27.5604	20.2552	20.5534	30.9175	25.7356
Trnp1	Trnp1	TMF1-regulated nuclear protein 1	109.635	51.1118	69.8448	142.91	107.398	84.7742	35.1637	103.251	98.9918	68.3271	115.215	80.8792	65.6585	96.3645	124.579	67.7206	238.233	136.837	128.299	176.16	205.418	153.746	280.51	247.98
Trnt1	Trnt1	tRNA nucleotidyl transferase 1	24.9575	24.7868	19.9214	26.3816	26.9611	23.5836	19.1097	14.7584	21.6004	20.5313	25.6488	22.9918	16.8788	27.3313	16.3269	11.9778	22.7577	24.1558	17.5527	25.0825	22.2743	24.3559	13.3488	16.8281
Trpc1	Trpc1	transient receptor potential cation channel, subfamily C, member 1	12.304	7.95055	8.63609	13.8425	11.6285	13.2148	7.9592	9.73902	11.6051	9.84832	10.4748	9.83418	12.138	13.1296	9.25489	8.04833	8.47951	6.75573	6.376	9.11949	10.3665	11.2927	9.1248	8.90384
Trpc3	Trpc3	transient receptor potential cation channel, subfamily C, member 3	9.18021	2.64756	5.41182	13.0925	6.81868	4.70944	6.02685	6.38832	4.87119	3.56248	12.3772	3.00196	2.36818	2.63157	6.67755	1.78056	18.9337	14.0183	20.6667	22.4071	31.615	26.3976	27.2101	16.5043
Trpc4	Trpc4	transient receptor potential cation channel, subfamily C, member 4	5.93526	1.75366	3.56114	11.2337	3.70833	8.65513	3.31099	4.46034	9.9875	8.99107	5.3444	10.0138	19.0969	9.46055	5.43159	8.61546	1.97788	1.21809	0.429403	0.930128	0.567218	0.383527	0.858892	1.44964
Trpc4ap	Trpc4ap	transient receptor potential cation channel, subfamily C, member 4 associated protein	63.4215	39.469	36.3032	72.611	62.3952	61.7875	53.5718	71.6387	53.9467	51.6748	58.9484	66.2607	55.0279	69.4878	74.3116	63.0458	54.7815	49.3231	35.9413	75.1651	64.3034	71.0907	85.9829	84.1622
Trpc5	Trpc5	transient receptor potential cation channel, subfamily C, member 5	1.22114	0.183589	0.462532	4.55757	2.35944	1.7778	0.125811	1.03397	3.14364	1.22488	0.9081	2.00517	3.20232	2.18806	1.80447	1.75719	0.218287	0.15017	0	0.377589	0.0465008	0.0968184	0.0884498	0.24075
Trpc6	Trpc6	transient receptor potential cation channel, subfamily C, member 6	8.61871	3.95111	7.19609	17.3143	7.67742	5.24497	12.54	12.2042	11.0681	2.81825	10.3611	15.7494	4.47185	20.9285	10.766	11.2149	0.774406	0.727958	0.322569	0.745471	1.80352	1.46845	0.84967	1.49809
Trpc7	Trpc7	transient receptor potential cation channel, subfamily C, member 7	1.20368	0.436282	0.820074	0.687819	0.595263	0.766785	0.426141	0.53152	0.103776	0.466448	0.339444	0.685909	0.130782	0.4461	0.765562	0.421888	0.384744	0.485906	0.0416495	1.09764	0.11672	0.636385	0.248733	0.355058
Trpm2	Trpm2	transient receptor potential cation channel, subfamily M, member 2	13.7461	4.19533	9.33446	10.2094	12.595	12.6583	9.12863	13.2495	6.63123	5.32901	8.7066	5.69636	11.6126	6.06602	6.7396	4.85791	9.6819	8.81175	9.26002	12.4113	14.2683	20.0588	18.6823	15.4848
Trpm3	Trpm3	transient receptor potential cation channel, subfamily M, member 3	2.45187	0.426362	1.20321	6.08654	1.66774	1.78627	0.536047	1.05978	2.67555	1.60183	4.85142	3.39367	1.05173	3.39519	2.31305	0.989884	11.0319	2.30726	0.837897	3.49029	3.965	2.60353	4.05763	1.39667
Trpm4	Trpm4	transient receptor potential cation channel, subfamily M, member 4	5.699	1.36668	3.1968	1.95589	3.19973	2.05752	4.81391	4.19894	0.894134	1.25143	0.954707	0.90763	1.06306	0.737688	1.32535	0.790435	1.19702	1.06816	0.914626	1.46289	2.03667	1.58718	1.41294	0.876843
Trpm6	Trpm6	transient receptor potential cation channel, subfamily M, member 6	0.0607774	0.0106073	0.0445022	0.704717	0.0340202	0.0522858	0.0340141	0.0460984	0.174719	0.0927759	1.21352	0.0975812	0.0286037	0.0726343	0.503576	0.0230547	0.703656	0.48978	0.582659	0.600036	1.58577	0.795392	1.84065	1.16571
Trpm7	Trpm7	transient receptor potential cation channel, subfamily M, member 7	4.28055	1.57579	2.52016	5.5775	3.8321	4.35525	1.3181	2.33991	2.98754	2.33704	4.25264	2.80438	2.13237	4.22815	1.96505	1.60493	3.7058	2.0507	1.46612	3.33059	4.37742	2.79499	2.19163	1.59995
Trps1	Trps1	transcriptional repressor GATA binding 1	0.871566	0.22081	0.337313	2.97707	0.623689	0.954871	0.0160798	0.377592	1.30447	0.65056	0.528679	0.824846	0.406838	0.819247	1.15647	0.988826	2.93038	0.715502	0.206425	0.539588	1.5811	0.691654	0.747076	0.423389
Trpt1	Trpt1	tRNA phosphotransferase 1	6.98952	2.71871	4.0895	9.44008	4.17096	7.05906	5.95775	4.86777	5.52988	4.75757	5.74663	4.90285	5.36412	4.86116	7.135	4.61634	4.73192	3.55448	2.86169	8.52086	8.04746	6.935	6.77009	5.33432
Trpv1	Trpv1	transient receptor potential cation channel, subfamily V, member 1	1.0156	0.54935	0.52085	1.49796	1.16321	1.00743	0.877615	1.26016	0.730165	0.80678	1.12715	1.16681	1.83708	1.3267	0.831352	0.974421	1.11289	0.551029	0.468106	0.853965	0.784844	1.03495	0.775368	0.902237
Trpv2	Trpv2	transient receptor potential cation channel, subfamily V, member 2	9.98368	6.76053	7.02459	9.21677	11.5571	8.57064	11.561	12.9296	4.39606	3.86007	9.70458	4.8465	3.62453	4.13952	7.4398	4.25105	12.1093	16.0044	8.79346	11.2672	7.46795	7.48171	20.184	22.3029
Trpv4	Trpv4	transient receptor potential cation channel, subfamily V, member 4	0.0482534	0.0609102	0.119415	0.0474214	0.0539702	0	0.162635	0.0441379	0.0196939	0.14207	1.60164	1.52613	0.0410677	0.0705231	0.89649	0	0.131007	0.186777	0.0869968	0.153174	0.0841037	0.515626	2.78785	0.0680653
Trpv6	Trpv6	transient receptor potential cation channel, subfamily V, member 6	16.9265	19.4364	11.0981	4.91485	22.7991	17.0238	14.6114	17.6235	4.75805	7.28035	3.94273	4.56302	10.7692	5.09986	3.78001	4.07394	3.38347	5.45699	2.68021	3.49697	1.56158	2.38411	4.49239	6.68195
Trub1	Trub1	TruB pseudouridine synthase family member 1	9.09522	4.77191	7.65915	8.1949	8.60864	5.85477	6.35312	9.1825	6.64	5.15679	7.82263	7.10248	5.14534	9.84657	8.5801	6.73187	6.90071	4.95825	3.92686	6.76689	6.3772	6.84896	7.10567	7.47912
Trub2	Trub2	TruB pseudouridine synthase family member 2	29.9008	17.1834	19.5561	31.3301	29.6466	25.9232	14.6378	32.2826	29.3867	22.2619	24.5757	25.7011	22.3742	27.7831	27.15	21.1054	25.6045	19.8461	11.8734	33.6023	28.5857	24.4963	23.8913	18.3833
Tsc1	Tsc1	TSC complex subunit 1	7.17657	2.2009	2.68561	9.34171	5.45973	5.43612	1.47056	5.83198	5.47431	3.83443	3.07004	3.99803	3.25541	3.72689	2.9141	2.85443	6.16588	2.62298	1.1443	4.92093	5.89215	3.50635	3.25299	3.36556
Tsc2	Tsc2	TSC complex subunit 2	37.6204	33.6353	27.6971	27.1888	43.2905	36.0638	22.5849	37.7392	29.6001	27.4689	18.6894	29.4139	21.8983	29.4956	30.1731	21.8525	24.7607	15.1776	12.2874	21.932	16.3197	19.1033	21.2684	19.1348
Tsc22d1	Tsc22d1	TSC22 domain family, member 1	329.127	259.024	305.016	310.121	319.871	283.052	385.863	388.21	244.806	230.098	307.121	324.372	286.082	319.695	302.148	287.458	160.597	166.778	190.591	272.168	253.476	248.342	237.544	212.374
Tsc22d2	Tsc22d2	TSC22 domain family, member 2	5.15228	2.56156	2.93126	6.65756	4.34744	4.30564	1.4989	3.82935	4.01415	3.07773	4.31069	4.23105	4.1799	5.03415	3.02425	2.77627	5.17467	2.81976	2.30114	4.15508	4.57477	3.17969	3.27862	3.15652
Tsc22d3	Tsc22d3	TSC22 domain family, member 3	54.901	44.3884	43.5443	57.9595	53.258	57.6769	49.372	45.144	52.2917	54.3115	51.2656	36.639	33.754	44.5379	49.0296	28.4383	54.5299	47.7386	55.2527	79.4997	79.5108	81.1605	58.3393	57.741
Tsen15	Tsen15	tRNA splicing endonuclease subunit 15	28.948	22.8008	27.156	32.3203	24.8219	25.4063	36.2381	32.2464	29.4373	25.1986	31.289	32.1509	22.8939	35.6449	32.2302	29.9503	30.3252	21.5779	24.0904	32.7719	29.2817	24.9678	25.5235	19.2095
Tsen2	Tsen2	tRNA splicing endonuclease subunit 2	6.62054	3.53391	3.75301	9.77431	4.57037	7.03682	6.10151	7.4251	7.6583	3.94646	5.88841	6.75714	5.80724	6.79847	7.39626	5.91593	5.65923	3.99661	3.76182	6.82858	6.84203	5.55783	7.09568	6.82956
Tsen34	Tsen34	tRNA splicing endonuclease subunit 34	8.60243	1.838	0.222733	9.92743	8.53852	5.51775	0.419503	4.21546	3.91321	3.77824	3.15167	8.88828	9.12025	6.40527	10.0992	4.22886	7.79145	2.30134	1.72493	6.79762	6.01153	6.8493	1.53127	2.19413
Tsen34l1	Tsen34l1	tRNA splicing endonuclease subunit 34-like 1	46.9458	49.4729	37.2124	57.765	50.2992	54.9635	59.5772	68.9175	63.4017	61.8056	62.2268	56.9488	50.6289	65.5727	63.914	57.5334	63.3512	67.5304	41.7688	67.8458	54.1024	58.7853	96.4769	94.3267
Tsen54	Tsen54	tRNA splicing endonuclease subunit 54	6.4124	4.31056	5.62648	7.53378	7.93492	7.67721	9.23823	8.73207	3.7794	5.23507	4.95312	6.80241	6.24044	8.06413	7.0774	7.1137	3.15278	2.53104	2.8087	5.27342	5.07275	6.48926	6.19988	3.96985
Tsfm	Tsfm	Ts translation elongation factor, mitochondrial	43.9682	29.6931	35.2363	40.0419	44.1518	36.1574	43.2778	44.569	32.2821	30.7031	37.1069	32.2143	33.4804	30.9831	39.8648	32.7041	47.3659	34.0996	38.8681	48.6554	60.3319	49.9084	56.9226	55.1146
Tsg101	Tsg101	tumor susceptibility 101	100.11	90.6102	89.1998	98.6847	103.497	100.438	104.984	100.428	84.7922	85.9776	94.172	87.4333	73.1249	97.1198	91.3457	75.8264	76.2491	89.9925	63.9462	101.682	87.9575	87.9039	86.8144	89.9421
Tsga10	Tsga10	testis specific 10	6.62804	3.13294	3.26778	7.41509	6.25746	5.83501	1.33859	4.67853	5.19083	3.10156	4.41003	5.05679	5.05181	5.69282	3.92436	3.20093	3.34409	2.30199	2.25085	3.3925	3.73002	3.87205	2.49158	2.32445
Tshb	Tshb	thyroid stimulating hormone subunit beta	0.0967914	0.197099	0.339502	0.183086	0.826131	6.84234	0	0	0	0.400673	0.280596	0.289639	0.309232	1.74778	0.0998859	0.142562	0.202074	0.129273	0	0.818114	0	1.92886	1.02642	0
Tshz1	Tshz1	teashirt zinc finger homeobox 1	8.84853	2.25221	4.44955	11.6343	6.12231	5.76499	2.08038	9.33641	12.8517	6.03404	6.37403	6.04229	5.6226	9.97248	8.35732	6.42318	7.26605	3.03738	1.54753	6.44441	8.59396	5.74178	6.62515	3.9724
Tshz2	Tshz2	teashirt zinc finger homeobox 2	5.36361	1.49816	2.67982	4.54992	13.2835	7.85526	0.514268	17.3399	9.23927	24.0178	2.18164	1.42677	1.51519	1.46841	1.35397	0.8062	4.59958	2.64929	2.0911	3.21354	5.01021	4.75299	6.86134	3.28616
Tshz3	Tshz3	teashirt zinc finger homeobox 3	9.76869	4.5918	6.24813	2.50566	7.30338	5.00678	5.21822	8.63531	2.13212	4.3742	2.20368	1.17718	0.482888	2.04184	1.10468	0.898842	2.83093	2.19127	1.81829	1.29247	1.44151	1.31608	1.63929	3.10414
Tsku	Tsku	tsukushi, small leucine rich proteoglycan	0.25785	0.74405	0.345174	1.07981	1.07116	0.709015	0.760081	1.09156	1.13274	1.1356	3.31547	2.16716	0.761196	1.87267	1.75148	0.520377	3.2479	2.51172	2.30978	1.97551	3.45796	3.18655	3.94318	2.9074
Tslp	Tslp	thymic stromal lymphopoietin	2.43017	1.72098	4.04996	1.80101	5.63607	1.47956	5.61765	1.62009	1.95767	0.646249	1.93293	3.64613	0.498472	1.53411	1.60273	1.60059	0.330864	0.629791	0.85988	1.14096	0	0.370671	0.159705	0.661135
Tsn	Tsn	translin	32.1511	27.1689	23.515	34.9865	33.816	34.8539	23.0998	25.6309	31.9832	32.5654	33.8122	29.3915	29.1883	35.9792	21.9813	19.7587	31.6417	31.6772	19.5911	34.8521	31.6684	33.7554	25.6296	26.3844
Tsnax	Tsnax	translin-associated factor X	103.189	117.356	69.7259	118.851	114.858	136.521	76.2856	98.7805	128.993	153.793	94.9357	89.5681	98.4795	103.186	104.541	72.5973	86.1821	83.6915	79.5468	135.513	109.966	131.114	98.6732	95.8578
Tsnaxip1	Tsnaxip1	translin-associated factor X interacting protein 1	0.524137	0.0880652	0.32732	0.312233	0.235682	1.54891	0.464678	0.306138	0.136864	0.203956	1.02078	0.557767	0.730154	1.25901	0.743267	0.546062	0.124374	0.139181	0.305183	0.568799	0.0947491	0.258316	0.511867	0.0295405
Tspan1	Tspan1	tetraspanin 1	3.60828	5.76073	2.18945	1.83006	5.07113	5.01514	3.0532	6.85769	1.73954	2.75853	2.32501	0.882051	0.854896	1.25616	1.78076	0.458839	0.561558	1.48682	1.78331	4.30117	0.481016	2.48301	1.97536	2.39583
Tspan10	Tspan10	tetraspanin 10	0	0	0	0	0	0.148601	0	0	0.0732081	0.131239	1.47491	1.82846	0	0.327797	1.72505	0.0543009	0.097818	0.0630555	0	0.113865	0	0.0549718	1.13002	0
Tspan11	Tspan11	tetraspanin 11	1.31613	0.992019	0.675131	2.61494	0.384212	0.91097	0.698914	1.1277	1.52576	2.10936	2.0888	1.66395	1.18774	1.64798	1.92781	0.929296	2.89272	1.44426	2.46172	4.27439	7.64665	5.68223	5.50366	3.84933
Tspan12	Tspan12	tetraspanin 12	19.2873	15.2556	17.7975	28.0073	19.2859	19.9388	8.67093	12.4472	29.2859	26.2288	25.2047	24.4492	28.6842	25.9473	14.6801	13.1646	20.9026	15.8367	16.5402	20.7337	21.2969	19.7605	15.5805	14.2183
Tspan13	Tspan13	tetraspanin 13	111.847	66.1257	79.4555	186.129	102.731	177.478	99.5572	100.593	134.986	143.613	124.881	147.068	332.612	140.037	79.8817	111.443	112.345	106.053	92.7605	116.832	142.801	131.55	132.087	156.328
Tspan14	Tspan14	tetraspanin 14	19.3566	12.7017	10.5532	31.2067	20.1316	23.1119	11.9191	24.8813	23.5711	22.7565	17.2916	20.5244	14.8173	22.9491	32.537	19.8614	18.2144	11.5959	10.5479	25.9138	18.3229	25.3142	24.5964	25.5887
Tspan15	Tspan15	tetraspanin 15	15.535	43.5456	11.2435	28.7489	24.9508	43.1688	6.67978	23.5019	48.1521	61.9712	19.2474	25.3252	22.341	30.5456	43.8791	20.3736	14.701	14.9741	19.0284	51.6839	25.8691	53.0203	23.6896	21.8721
Tspan17	Tspan17	tetraspanin 17	156.536	76.7443	129.865	89.9076	128.565	103.08	159.463	134.027	72.1659	75.4007	73.4385	123.565	121.579	80.4625	137.415	132.842	38.3151	38.1934	41.5191	40.4039	59.6016	49.8875	82.8536	57.2753
Tspan18	Tspan18	tetraspanin 18	0.518825	0.948077	0.7493	4.32848	0.940878	1.89874	1.15385	1.33169	3.42578	3.37529	11.7969	9.3314	1.93143	13.2675	10.4278	8.64284	0.818838	1.3602	0.349641	1.87851	0.605886	1.01915	2.24541	1.07449
Tspan2	Tspan2	tetraspanin 2	39.6854	146.489	24.7948	76.3964	60.4356	127.118	14.283	36.6423	129.63	175.346	49.0987	30.7269	53.3084	35.0049	53.3194	16.5457	46.5112	44.737	55.9662	115.107	53.9784	98.3192	37.8359	43.301
Tspan3	Tspan3	tetraspanin 3	301.701	271.29	263.609	377.459	327.894	316.005	256.129	302.87	312.783	292.108	351.375	324.539	273.658	312.06	302.761	248.092	346.05	316.869	306.392	419.313	374.898	352.652	359.017	337.495
Tspan31	Tspan31	tetraspanin 31	31.7407	36.4149	28.0338	42.0374	34.0444	40.451	40.5981	37.156	37.9768	42.3352	41.1987	43.23	36.2147	40.1798	44.6335	41.9605	30.3683	31.2155	33.9736	42.3182	38.4649	43.2643	44.9834	44.4462
Tspan33	Tspan33	tetraspanin 33	27.5758	24.1798	24.7941	42.7118	24.5415	24.0687	39.2867	36.4283	28.3666	18.1175	41.359	42.2015	25.6168	42.063	43.8866	42.557	35.4784	28.9645	25.7444	29.5704	26.0411	26.4762	45.5842	43.5242
Tspan4/ENSRNOG00000049324	Tspan4	tetraspanin 4	2.77515	1.47089	2.02079	3.31926	2.23735	2.45764	1.43783	2.14105	2.87357	1.70948	2.59636	3.35406	2.60357	3.6997	2.62436	2.45292	2.23952	1.80443	1.13475	2.15881	2.48268	2.44967	2.03424	2.11653
Tspan5	Tspan5	tetraspanin 5	102.758	61.7327	66.2096	55.3833	95.8887	71.5618	68.5626	85.0723	45.6255	48.599	55.2222	59.5971	64.0446	73.345	55.2195	50.4947	27.869	26.8792	23.5569	39.05	44.8759	45.2011	40.9046	43.3986
Tspan6	Tspan6	tetraspanin 6	28.1023	30.7547	22.145	43.2884	31.1115	28.608	17.1191	29.6647	41.7115	35.7248	48.0344	34.3694	22.2185	33.7786	27.9214	26.582	36.3842	36.678	17.909	36.6061	22.8492	22.8766	23.8015	19.491
Tspan7	Tspan7	tetraspanin 7	1320.42	838.047	1050.48	1308.05	1344.05	972.967	1166.03	1505.64	938.561	737.725	1005.27	1161.64	691.274	1206.92	1164.22	1120.85	889.125	739.831	604.398	961.784	833.846	762.067	938.247	1064
Tspan8	Tspan8	tetraspanin 8	1.32872	2.02506	1.2964	5.8528	2.30649	2.36828	3.77216	2.00479	3.52822	2.46937	3.01216	1.22849	3.06331	1.44581	1.61409	1.73284	2.95322	3.50337	6.2288	10.4641	15.32	10.8116	5.34999	4.15771
Tspan9	Tspan9	tetraspanin 9	16.6245	4.86376	9.85635	25.3555	9.68067	9.50272	10.5025	12.457	12.7047	12.4626	16.7241	12.46	8.51699	9.86974	18.1061	9.26819	20.5676	15.2227	10.0249	27.6539	37.9743	27.5496	25.7661	21.157
Tspear	Tspear	thrombospondin-type laminin G domain and EAR repeats	0	0	0.0335349	0.248231	0	0.117977	0	0.0288692	0.0773888	0.0696356	0.230241	0.085003	0.0268439	0.0307256	0.183431	0.0767451	0.422787	0.414125	0.636508	0.533817	1.02739	0.308381	1.19326	0.592149
Tspo	Tspo	translocator protein	2.36298	5.16083	2.15107	2.46654	2.82703	6.37499	4.75912	4.87014	4.3377	7.04987	7.83406	6.31679	4.58247	4.67761	6.18228	2.68691	3.7898	3.35399	2.18658	2.96018	2.75973	4.99095	8.41417	2.49116
Tspoap1	Tspoap1	TSPO associated protein 1	62.7743	30.4624	51.43	42.513	59.625	47.4058	24.4158	55.5114	27.0421	28.6543	22.7456	30.9202	23.4357	34.9883	26.9855	19.1584	27.1907	13.3167	13.6644	23.7696	33.3936	29.1771	25.2359	18.8029
Tspy26	Tspy26	testis specific protein, Y-linked 26	15.7092	8.92572	10.125	13.6288	14.9991	12.8372	15.5016	18.5234	8.70095	8.45799	7.70855	10.8263	10.0315	12.9083	9.86134	11.6416	6.83916	8.88106	3.91197	11.2135	6.68143	6.56124	6.56084	6.87455
Tspyl1	Tspyl1	TSPY-like 1	110.041	86.4766	84.3454	114.224	117.493	99.2805	53.1221	84.658	96.2808	75.4367	95.5741	93.0734	82.0961	115.191	76.3555	65.2947	83.4936	81.4703	50.315	79.91	71.9719	64.5159	61.4236	60.0439
Tspyl2	Tspyl2	TSPY-like 2	62.5815	42.934	39.5476	59.5107	61.574	56.2242	42.0978	62.3419	35.7775	35.8314	41.5644	51.5955	45.7104	50.6856	46.3748	39.8712	50.8841	71.4562	23.9594	72.1388	36.8099	42.5519	52.0361	47.6796
Tspyl4	Tspyl4	TSPY-like 4	108.833	20.7314	44.4562	123.286	94.8603	63.1927	18.2411	73.3178	81.8757	58.4908	63.1621	54.407	55.8978	71.2712	49.9923	34.8645	124.692	70.1205	23.456	85.8694	101.002	59.1613	64.3362	71.0108
Tspyl5	Tspyl5	TSPY-like 5	20.8213	3.33503	7.4788	21.3784	19.0122	10.5236	2.5255	14.942	14.0024	10.0098	10.8014	11.1735	10.3561	13.9424	10.0598	9.99249	18.1978	12.9813	2.81832	10.4106	7.74185	7.22505	10.4429	12.227
Tsr1	Tsr1	TSR1, ribosome maturation factor	50.9584	40.0514	44.1233	64.4898	54.3436	46.7383	51.1163	59.535	39.7324	34.1461	49.4828	60.2532	39.6606	61.6496	53.5594	51.6472	35.6128	33.3224	30.0237	37.1558	31.6593	30.6985	39.4091	43.9462
Tsr2	Tsr2	TSR2, ribosome maturation factor	74.6302	52.8186	53.2004	74.2907	86.4594	62.2969	56.601	75.655	68.7043	51.3872	60.2975	57.4771	44.6923	61.9916	56.2444	51.1759	79.6207	68.2938	40.0749	73.7464	61.4278	58.5384	62.4218	65.4226
Tsr3	Tsr3	TSR3 ribosome maturation factor	22.8105	30.2909	23.0657	20.9609	30.5487	26.4444	37.5144	34.932	16.5723	24.3312	21.5951	24.5763	20.6192	27.7354	28.8778	25.7213	17.8609	18.1595	20.682	21.7718	21.0374	20.5992	30.4957	22.4137
Tssc4	Tssc4	tumor suppressing subtransferable candidate 4	27.6929	23.8684	21.6326	31.1331	28.3743	26.5504	34.6276	36.2907	23.2804	27.2047	28.122	29.7985	25.1376	29.3507	35.5343	32.8839	17.8533	21.206	18.1646	28.7853	25.0862	28.4094	29.7513	27.1005
Tssk2	Tssk2	testis-specific serine kinase 2	1.11426	0.295156	0.434993	0.389066	0.197674	0.692422	0.177078	0.321064	0.824644	1.12619	0.670864	0.524953	0.821064	0.353112	0.680197	0.56115	0.429867	0.123614	0.284989	0.278854	0.920177	0.349071	0.193736	0.0742265
Tssk3	Tssk3	testis-specific serine kinase 3	0.658504	0.565697	1.02589	0.61043	0.486946	0.44869	0.539677	1.47059	0.441916	0.0566505	0.27256	0.370659	0.87373	0.734911	0.503405	1.30999	0.168569	0.286395	0.334333	0.887093	0.338465	0.615822	0.614774	0.304102
Tssk6	Tssk6	testis-specific serine kinase 6	0.259765	0.371371	0.630407	0.880149	0.799861	1.01562	0	0.47069	0.578868	0.974718	1.09818	0.424426	0.802018	0.376965	0.609488	0.430495	0.280793	0.634814	0.511054	1.4828	1.07393	0.819202	0.992376	0.580037
Tst	Tst	thiosulfate sulfurtransferase	63.6246	84.3683	84.0224	112.83	66.5069	77.5656	89.8389	91.9195	132.57	132.931	103.457	122.176	123.327	113.522	123.611	138	100.46	88.7881	72.093	106.105	87.5254	91.6532	95.3823	91.0823
Tsta3	Tsta3	tissue specific transplantation antigen P35B	23.6026	20.2974	19.1859	28.9637	24.3153	31.8919	30.3879	25.1861	28.632	31.0132	22.5159	26.5931	36.0141	28.2608	27.8368	29.287	17.274	18.3298	17.2517	27.6665	25.7598	26.4243	31.2787	26.6807
Tstd1	Tstd1	thiosulfate sulfurtransferase like domain containing 1	4.5512	4.72651	3.66789	7.29244	3.25962	9.48411	4.70369	5.46487	2.22912	2.61547	12.9836	7.0134	7.22944	10.8688	5.35075	2.33924	0.334917	3.1867	5.65631	6.73686	5.39153	10.3171	10.9872	1.50529
Tstd2	Tstd2	thiosulfate sulfurtransferase like domain containing 2	9.57728	6.45758	6.28735	8.61716	9.49468	7.58523	5.22696	9.22534	7.36902	6.1037	5.42398	7.08072	5.70334	8.38314	5.11734	4.39965	5.49556	4.37614	3.01924	6.81923	4.77832	5.3475	6.18913	6.42762
Tstd3	Tstd3	thiosulfate sulfurtransferase like domain containing 3	55.6014	52.0979	47.9829	68.3255	52.2814	59.8409	48.7505	33.5175	55.4157	52.7288	61.0079	53.2208	54.9049	53.1074	38.5341	41.2721	62.1887	48.8496	63.6375	57.6011	70.4693	63.0932	42.5579	42.7188
Ttbk1	Ttbk1	tau tubulin kinase 1	19.4177	5.98457	12.6736	17.767	16.4788	10.7	12.3971	18.776	16.0051	10.5014	9.98486	14.0998	16.9207	13.8239	13.9201	10.7277	18.7486	9.62388	5.64462	11.383	15.2794	10.2139	13.5693	13.4674
Ttbk2	Ttbk2	tau tubulin kinase 2	3.72461	0.971504	1.02048	6.10884	2.58649	2.51137	0.625988	2.39408	3.71873	2.13335	1.51752	1.18563	1.66985	1.25315	1.36319	1.0685	6.5782	2.44895	0.753014	2.27206	4.78098	2.04969	2.13439	1.80994
Ttc1	Ttc1	tetratricopeptide repeat domain 1	56.1754	61.71	49.9693	58.4226	62.4008	56.985	61.0457	54.4394	55.099	53.0912	58.4407	45.1102	37.9299	46.6761	52.0177	41.391	65.0455	66.5303	62.3004	78.6291	75.5876	70.2302	75.4629	67.1204
Ttc12	Ttc12	tetratricopeptide repeat domain 12	0.822766	0.843958	0.514347	1.61256	1.38975	2.69278	0.507006	1.14035	1.26019	1.40399	3.54031	3.14868	1.11787	2.14875	1.60812	1.18059	1.85108	2.09415	0.937481	1.57534	1.48226	1.62099	2.90006	1.69778
Ttc13	Ttc13	tetratricopeptide repeat domain 13	9.49045	6.87929	7.35122	14.727	9.17817	9.27664	10.3006	10.8198	8.92388	7.93039	10.9497	12.4264	9.49015	13.4059	12.7101	11.7777	7.1783	7.05598	6.227	9.25601	8.26914	9.2096	11.1131	9.32258
Ttc14	Ttc14	tetratricopeptide repeat domain 14	7.47428	2.56594	5.42947	11.0164	5.62585	8.486	2.66644	4.13335	4.32654	3.44033	5.73192	5.99292	4.65836	6.88086	4.00527	3.38122	5.62365	2.4759	2.91033	3.76845	6.28425	4.27491	4.04016	1.5421
Ttc16	Ttc16	tetratricopeptide repeat domain 16	1.63356	1.29775	1.52473	1.91726	1.24331	3.08744	1.99695	1.87985	1.1664	0.792354	2.36893	1.67955	1.38686	2.47007	1.84772	1.93255	1.04347	0.959327	0.845162	1.33051	1.06582	1.02165	1.68136	1.10751
Ttc17	Ttc17	tetratricopeptide repeat domain 17	10.9606	4.41024	6.10412	15.5275	8.61851	8.4813	8.22713	11.6243	8.35168	6.56588	10.0769	10.8051	7.08047	12.0217	13.3209	9.32604	10.1707	8.65217	5.68998	11.1628	12.0985	10.7326	14.3923	11.6185
Ttc19	Ttc19	tetratricopeptide repeat domain 19	53.3311	31.6423	35.1473	63.2233	59.7784	44.0093	32.1241	45.9347	42.0111	27.9193	44.9763	34.391	32.2578	32.369	44.141	28.1174	67.6676	48.276	44.3114	53.0493	68.0296	47.4924	63.5557	57.4827
Ttc21a	Ttc21a	tetratricopeptide repeat domain 21A	0.398806	0.395461	0.428096	0.347266	0.291629	1.74805	0.292879	0.218328	0.363242	0.355905	1.31791	0.905613	0.261298	1.36254	0.719814	0.237554	0.735225	0.588062	0.392944	0.652617	0.536216	0.639974	0.905429	0.718317
Ttc21b	Ttc21b	tetratricopeptide repeat domain 21B	2.3768	0.932524	1.62114	3.91357	2.15239	2.5978	1.28469	2.20466	2.34756	2.24659	2.70561	2.22541	1.01476	2.74058	2.62051	1.43409	3.06954	1.79166	2.13028	3.51607	4.02893	3.79596	3.77346	2.56664
Ttc22	Ttc22	tetratricopeptide repeat domain 22	4.5737	5.15031	4.05455	2.10847	7.16474	7.75847	6.17471	5.76986	1.70105	1.67858	0.86642	1.95873	3.77022	1.25389	1.50378	1.7062	0.594444	0.492741	0.269044	0.88933	0.752532	0.824738	0.593928	0.681672
Ttc23	Ttc23	tetratricopeptide repeat domain 23	1.25054	3.90909	1.91377	1.67042	1.37839	1.88617	1.37035	1.0946	2.48209	1.93557	1.96947	2.79788	1.94369	1.89702	2.36059	1.71112	1.80731	1.06673	0.632808	1.90665	2.09407	1.47894	2.39444	1.71775
Ttc25	Ttc25	tetratricopeptide repeat domain 25	0.533555	0.487002	0.608045	0.246642	0.372683	1.47727	0.52879	0.327452	0.204684	0.158034	2.3148	1.45948	0.121831	1.51294	0.9163	0.277143	0.467184	0.302474	0.309939	0.22742	0.156239	0.503432	1.26544	0.676495
Ttc26	Ttc26	tetratricopeptide repeat domain 26	5.02249	2.53918	3.00308	5.13362	5.28374	3.81133	3.25717	4.3396	5.08425	3.20605	4.93492	5.20282	3.45029	6.45928	4.37599	2.86326	3.64978	2.95145	1.42103	2.69567	2.7357	3.25115	3.29014	2.67868
Ttc27	Ttc27	tetratricopeptide repeat domain 27	8.63774	6.47516	6.39715	7.93773	8.31266	7.02352	8.12133	8.2215	6.94511	7.08521	8.36932	7.39216	7.38086	9.8296	8.46344	7.99859	6.1433	7.02077	5.67128	7.6851	7.44861	9.00925	7.60208	7.5551
Ttc28	Ttc28	tetratricopeptide repeat domain 28	0.934809	0.615866	0.638646	1.65387	1.10869	1.04773	1.03098	1.4903	1.21833	1.07567	1.31698	1.56657	1.13666	1.66387	1.45347	1.24095	0.723114	0.441667	0.32751	0.945797	0.642048	0.688827	0.511989	0.523817
Ttc3	Ttc3	tetratricopeptide repeat domain 3	110.044	32.3794	54.4631	116.377	110.316	70.2559	34.8908	89.3231	65.6768	45.5856	59.8664	63.9936	45.818	72.6017	57.1083	45.0185	85.61	52.6008	24.4614	62.648	74.671	49.4049	60.2944	60.9023
Ttc30a1	Ttc30a1	tetratricopeptide repeat domain 30A1	2.0449	0.903921	0.968096	2.36986	2.32749	1.68255	1.22893	1.90443	1.68239	1.29399	1.74701	1.69557	1.21337	2.07016	1.64497	0.771791	1.93143	2.38177	0.865672	2.23463	1.45614	1.41465	1.26403	1.64372
Ttc30b	Ttc30b	tetratricopeptide repeat domain 30B	9.07694	9.01701	7.623	12.5756	8.33834	11.044	3.65352	6.97453	11.9075	10.8738	11.5462	11.1882	9.07956	13.5224	8.62289	6.75602	8.36852	6.13558	5.419	10.5973	8.00467	8.33417	6.6554	5.42599
Ttc32	Ttc32	tetratricopeptide repeat domain 32	4.24769	5.55906	3.72782	6.47969	3.9194	5.20146	3.57137	3.34411	7.01663	6.08015	8.51381	6.17226	5.12356	7.78538	5.5405	4.25524	2.94612	4.50752	5.44853	5.61925	4.05948	4.49238	3.70506	3.58798
Ttc33	Ttc33	tetratricopeptide repeat domain 33	39.3523	19.952	22.5618	32.3929	33.5646	19.8593	14.9143	23.9204	22.4165	15.6364	17.3262	18.6917	14.2483	19.1722	17.5624	18.1656	25.1145	17.3174	11.6234	20.7335	22.8482	14.138	16.2922	12.897
Ttc34	Ttc34	tetratricopeptide repeat domain 34	0.827392	0.246409	0.692117	1.01136	0.748396	1.66371	0.229881	1.07235	0.63886	0.538853	1.12064	0.906488	0.637024	1.10825	0.811041	1.07074	0.0266043	0.206477	0.141044	0.807408	0.128146	0.32903	0.512056	0.688561
Ttc37	Ttc37	tetratricopeptide repeat domain 37	6.28287	3.2982	3.12284	7.29247	5.21974	5.38555	3.26736	5.01739	3.45236	3.94637	4.6106	4.76379	3.7178	5.01358	5.47086	4.24367	3.87645	3.68259	2.71163	4.68418	5.22487	4.197	5.02908	4.16586
Ttc38	Ttc38	tetratricopeptide repeat domain 38	2.92683	2.21464	2.49299	3.02077	2.78156	3.56331	3.39631	2.61058	2.95059	2.44492	3.22689	3.02031	2.90746	3.54793	3.01644	2.50302	2.67285	2.47077	2.4621	3.55993	3.74351	3.66239	3.88528	3.11714
Ttc39a	Ttc39a	tetratricopeptide repeat domain 39A	1.14622	0.469559	0.835186	0.300441	0.812609	0.340766	0.382722	1.05032	1.19768	0.212626	0.589657	0.331628	0.881331	0	0.685368	0.586985	2.4283	1.277	0.511994	2.64917	2.81193	2.32259	2.85993	3.5601
Ttc39b	Ttc39b	tetratricopeptide repeat domain 39B	3.98429	1.052	1.83939	4.64547	3.49997	2.24808	1.00499	1.86927	2.23754	1.79431	2.76619	1.73679	1.70756	2.38051	1.89683	1.51289	5.05537	1.81898	1.40998	2.96186	7.79025	3.27977	2.50543	1.46858
Ttc39c	Ttc39c	tetratricopeptide repeat domain 39C	11.0303	6.17317	7.42802	19.1706	9.81206	9.26401	9.42349	13.1988	14.9497	7.1439	15.5072	18.2981	8.00194	21.6575	21.0189	18.0657	15.9341	13.6264	5.72841	13.2928	9.98197	8.1219	15.0073	12.265
Ttc4	Ttc4	tetratricopeptide repeat domain 4	13.1282	7.27887	9.16558	15.38	12.7694	11.218	11.6328	15.3194	11.8278	11.4797	11.7232	13.5473	10.1278	14.2738	13.9599	12.6195	9.49628	7.86531	5.44707	14.1012	8.36658	8.75605	10.7406	10.2083
Ttc5	Ttc5	tetratricopeptide repeat domain 5	31.4456	27.4117	25.3917	38.3048	33.1139	32.5384	30.6297	35.4663	30.3917	29.1472	35.598	36.6611	28.014	39.7367	36.014	33.3607	29.5337	27.7611	23.0249	32.4915	29.0684	31.1816	37.1953	41.0694
Ttc7a	Ttc7a	tetratricopeptide repeat domain 7A	4.28098	1.80749	3.42023	3.54731	3.1576	3.70626	4.39166	3.86602	3.19247	2.86072	5.18371	5.42665	4.7099	4.96015	4.95159	2.83896	3.89868	2.03831	2.59447	3.07383	4.24341	4.07586	6.62067	3.29877
Ttc7b	Ttc7b	tetratricopeptide repeat domain 7B	119.458	56.713	92.8159	126.311	110.335	83.8116	82.1568	127.279	115.139	86.4677	92.2782	97.2241	112.86	107.912	99.181	87.1746	142.07	91.7626	79.9628	103.568	122.87	99.4218	141.589	139.333
Ttc8	Ttc8	tetratricopeptide repeat domain 8	7.06994	4.37933	5.11906	10.5798	6.86357	7.55094	6.19137	7.82789	7.74105	4.54091	9.17654	8.97889	6.07521	12.4728	8.80012	9.3234	6.75312	4.88363	3.23192	6.06246	5.71015	5.53331	7.3101	6.32253
Ttc9	Ttc9	tetratricopeptide repeat domain 9	29.6209	19.7449	20.116	26.9756	33.4565	32.9333	23.4478	37.6853	27.4312	32.4039	21.6778	15.8516	44.822	17.2195	16.0925	17.9113	26.7679	20.8625	15.2773	23.7872	25.7691	20.7042	33.7646	25.5667
Ttc9b	Ttc9b	tetratricopeptide repeat domain 9B	361.846	705.825	279.142	147.981	548.532	452.824	426.083	454.774	142.588	164.649	169.388	181.529	154.048	183.653	200.943	212.8	140.664	135.223	166.928	162.577	136.304	128.879	216.666	219.71
Ttc9c	Ttc9c	tetratricopeptide repeat domain 9C	32.0634	20.6528	21.6462	32.7606	31.2827	26.6526	17.035	28.0856	29.5729	24.8982	26.486	27.4349	25.3128	27.5362	26.7366	19.1597	22.0524	22.8522	14.9586	25.6095	24.8591	23.4836	25.0926	21.1421
Ttf1	Ttf1	transcription termination factor 1	2.68731	1.67943	1.74333	2.57208	2.71318	2.52756	1.42082	2.47966	3.53878	2.36658	2.37093	2.25551	2.37228	3.15696	2.43927	2.10507	2.55614	1.37016	1.14884	2.06253	2.44119	2.42804	2.26931	1.51016
Ttf2	Ttf2	transcription termination factor 2	0.576652	0.30632	0.61117	0.938815	0.573524	0.547695	0.475451	0.582646	1.13264	0.854023	0.815169	1.27401	0.722849	0.69815	0.668746	0.56863	1.02509	0.384222	0.426527	0.938707	1.0109	0.749991	0.71699	0.551955
Tti1	Tti1	TELO2 interacting protein 1	9.78659	5.43031	5.64737	10.1172	7.80974	7.42124	6.45047	10.2772	6.7461	5.61433	7.69225	8.3361	7.17853	9.38506	8.75518	6.8498	6.55797	5.22728	4.12974	7.88065	7.71977	7.93656	8.51925	8.57452
Tti2	Tti2	TELO2 interacting protein 2	13.127	9.78928	10.9847	14.7998	10.6193	11.7024	18.9588	16.063	9.80124	11.3569	12.724	11.8081	8.19851	13.7115	15.2414	12.5505	9.48438	11.0067	9.60458	13.0177	11.0108	9.91032	13.7667	13.1794
Ttl	Ttl	tubulin tyrosine ligase	39.3747	13.0868	20.0401	23.6384	32.234	19.7998	12.3672	31.4736	17.9554	15.1989	10.4145	14.3953	15.8134	11.9619	14.0185	9.03386	16.7016	9.24979	5.54476	12.8591	15.6591	10.5892	11.3881	11.3376
Ttll1	Ttll1	tubulin tyrosine ligase like 1	29.8638	15.9555	23.3596	24.1669	25.8013	21.8673	35.6214	32.0898	15.2673	16.1193	21.3761	21.5494	16.561	22.5316	22.6124	19.0322	20.3303	16.5493	11.7473	22.0993	19.7942	18.1732	29.1223	26.0416
Ttll11	Ttll11	tubulin tyrosine ligase like11	10.0911	2.25504	4.39383	10.9137	10.911	4.13692	3.81357	8.8587	8.13179	5.85826	6.21027	6.35655	6.60524	7.83116	6.02977	5.3832	6.98186	3.17291	1.35986	5.33512	5.01462	4.06187	4.69516	5.11913
Ttll12	Ttll12	tubulin tyrosine ligase like 12	9.97334	3.57315	6.10289	8.48616	7.15107	7.46092	6.20505	12.014	7.04411	6.20272	8.00754	8.17752	5.87511	12.1112	7.78592	5.85331	4.75948	3.97934	2.26271	6.53702	5.1027	5.83116	5.86643	6.00827
Ttll3	Ttll3	tubulin tyrosine ligase like 3	3.42378	1.2484	1.63933	5.14741	2.98423	4.59726	3.0177	3.59177	1.88674	1.45539	4.24695	4.78902	3.06539	4.91822	3.79911	2.87378	3.16049	2.25741	1.39603	4.42998	2.37024	3.85154	6.11009	3.52552
Ttll4	Ttll4	tubulin tyrosine ligase like 4	1.2323	0.468717	0.529981	2.14643	0.887136	1.76044	0.707721	0.927412	0.996469	0.867245	0.767499	1.29041	1.21545	1.34593	0.926802	0.966419	1.02318	0.437124	0.200796	0.734242	1.04497	0.732224	0.80548	0.410951
Ttll5	Ttll5	tubulin tyrosine ligase like 5	15.6453	17.9223	7.55714	17.7026	17.1655	25.3015	4.54285	13.8391	24.8088	34.4982	11.5106	11.9483	14.6222	10.89	16.5656	7.21342	14.9364	11.3599	9.76906	23.6077	16.3432	22.3501	15.032	13.3023
Ttll7	Ttll7	tubulin tyrosine ligase like 7	54.556	21.5342	19.2157	78.5288	46.3494	40.9869	8.41091	28.187	52.8709	40.8855	25.5786	17.3758	18.7806	18.9133	26.5565	9.85633	86.4561	23.4083	16.7104	42.988	78.7256	40.4619	42.8587	35.8363
Ttll9	Ttll9	tubulin tyrosine ligase like 9	2.73031	2.41329	2.80987	3.26663	1.71284	10.8643	2.46286	3.17072	2.80379	2.48443	7.2628	4.68397	3.20706	5.17519	5.32864	2.53245	2.16645	1.92672	2.17498	3.0277	3.11326	5.52789	4.74406	1.72531
Ttpa	Ttpa	alpha tocopherol transfer protein	5.12954	2.80944	5.44481	8.20232	4.5027	4.5194	1.38942	3.22392	8.69761	5.82603	7.17732	6.97667	6.02403	6.14837	3.07174	1.97866	6.22566	3.96411	2.2476	4.17752	6.07427	3.76409	1.70096	3.32266
Ttpal	Ttpal	alpha tocopherol transfer protein like	14.1823	6.39212	9.21714	12.2737	11.1471	10.0349	10.2696	14.0393	7.7408	8.69018	8.94698	9.41349	9.77712	9.05805	10.6228	7.42325	10.872	7.98227	7.1844	11.2673	13.9197	11.1427	12.0819	10.8842
Ttr	Ttr	transthyretin	38.4287	36.2707	1.35082	7.55347	0	87.7149	1.26152	0.329919	4.5557	150.056	6229.06	7418.45	13.0845	33.8396	3936.76	93.5887	9.30797	498.195	0.0979704	11.9243	8.26086	1145.07	12859.2	6.5437
Ttyh1	Ttyh1	tweety family member 1	334.75	229.312	357.45	415.777	315.477	294.65	278.743	352.672	432.202	342.951	331.011	378.047	387.819	361.614	288.561	277.913	464.238	276.983	240.678	328.728	307.275	240.299	282.637	312.646
Ttyh2	Ttyh2	tweety family member 2	14.1475	25.6366	4.4151	21.9452	22.5886	36.4691	1.99724	14.322	36.3735	41.6593	14.2697	11.6735	20.7301	15.5214	31.5398	7.88685	14.6797	9.79076	6.37316	35.8379	23.0898	44.072	19.0448	19.3283
Ttyh3	Ttyh3	tweety family member 3	70.7686	34.1663	49.8697	82.1629	67.2321	56.9436	60.9535	97.1802	55.0135	46.0447	59.1618	78.692	67.167	78.8197	77.3228	72.6476	41.9449	35.2405	22.8459	43.8447	38.0046	37.2956	65.1215	71.1761
Tub	Tub	TUB bipartite transcription factor	15.6697	2.75102	6.48917	31.4201	21.6557	15.4529	2.17339	16.5032	17.9933	9.14426	12.179	12.4758	7.89815	14.4066	10.3235	8.79505	34.1035	13.2932	3.57619	14.8261	20.921	9.14041	13.8765	14.1601
Tuba1a	Tuba1a	tubulin, alpha 1A	1166.83	1465.38	962.195	1300.83	1345.47	1215.41	1115	1242.91	1175.63	1258.59	1296.13	1321.64	904.542	1192.56	1495.97	1145.71	1361.4	1539.14	1181.85	1553.73	1118.91	1349.69	1740.99	1796
Tuba1b	Tuba1b	tubulin, alpha 1B	1312.12	877.914	893.112	1184.16	1302.65	940.115	1019.26	1345.99	910.127	891.408	1045.96	952.392	702.033	909.647	1262.39	982.245	1256.96	1383.5	886.741	1579.3	1242.74	1207.29	1777.02	1857.29
Tuba1c	Tuba1c	tubulin, alpha 1C	0.954679	0.667536	2.6212	4.37487	1.42597	1.97271	4.9151	2.65802	2.26106	4.08684	6.50973	6.64853	5.63896	4.33705	5.06464	2.17659	1.73284	1.67157	1.14199	2.98902	1.37673	5.43362	4.61001	2.01355
Tuba4a	Tuba4a	tubulin, alpha 4A	758.537	402.896	515.39	560.34	705.667	464.132	669.117	683.856	389.311	300.541	475.901	592.967	380.566	504.241	655.163	586.645	441.28	404.966	337.075	467.666	478.694	406.902	603.445	660.793
Tuba8	Tuba8	tubulin, alpha 8	33.9536	11.0653	21.6977	39.2401	22.3653	30.5751	31.8583	24.8228	28.6564	24.7977	29.9496	73.2586	49.0224	47.4692	82.3648	73.9962	7.88466	5.75846	4.11777	9.04638	10.5862	11.1812	8.67918	10.0918
Tubb2a	Tubb2a	tubulin, beta 2A class IIa	767.037	759.805	594.55	979.364	953.513	714.267	822.887	967.995	551.335	441.222	826.246	856.874	606.948	758.754	1054.58	971.96	856.464	942.873	683.647	943.965	720.839	654.264	1335.68	1317.29
Tubb2b	Tubb2b	tubulin, beta 2B class IIb	117.286	106.096	114.839	246.588	117.337	124.602	81.3447	120.113	173.404	154.006	167.377	233.55	128.836	180.007	234.206	227.597	179.532	139.318	104.051	180.959	147.717	154.133	158.844	150.36
Tubb3	Tubb3	tubulin, beta 3 class III	602.268	338.209	406.477	521.898	558.022	379.794	510.09	587.938	283.259	299.137	467.488	327.477	315.233	274.201	466.719	342.275	690.063	710.438	585.751	721.72	671.449	672.58	1178.69	1205.46
Tubb4a	Tubb4a	tubulin, beta 4A class IVa	1010.03	1569.4	570.992	1002.2	1114.9	1474.12	593.009	1058.04	1257.3	1751.15	797.279	727.042	978.109	770.652	1341.65	623.973	792.838	818.989	781.932	1659.15	1163.13	2105.02	1384.15	1328.05
Tubb4b	Tubb4b	tubulin, beta 4B class IVb	656.967	455.706	455.768	548.43	665.948	497.654	505.656	590.368	388.025	400.469	520.82	549.917	399.313	423.953	584.473	471.459	488.246	527.904	436.941	650.01	557.29	572.601	757.781	675.02
Tubb5	Tubb5	tubulin, beta 5 class I	690.882	577.356	549.426	585.636	672.798	526.923	906.954	716.67	392.613	403.83	537.488	536.483	465.501	441.671	577.865	523.26	588.482	674.426	566.972	649.17	578.442	593.069	948.693	1012.65
Tubb6	Tubb6	tubulin, beta 6 class V	2.12418	1.67087	1.34205	2.00408	1.58253	2.76392	3.13889	2.31087	1.81296	2.20932	3.42481	3.37392	1.36266	2.94206	3.12106	1.60412	1.78647	1.10716	1.13411	2.11503	1.29271	2.97048	3.51937	2.08473
Tubd1	Tubd1	tubulin, delta 1	2.75452	0.478039	1.24991	3.36809	2.30735	2.2211	0.7259	1.63014	2.65125	1.92356	1.774	2.82899	1.87004	2.124	2.35931	1.21164	3.03877	1.56322	0.780323	2.1343	3.83397	2.09164	2.54008	2.46882
Tube1	Tube1	tubulin, epsilon 1	3.58171	1.65603	1.34002	4.72959	2.47655	3.58202	3.91586	3.47644	3.97218	1.85829	4.72524	4.72798	2.21129	4.32765	3.79618	3.21043	2.63579	1.90364	2.59412	3.77236	3.31659	4.62015	5.96181	3.85322
Tubg1	Tubg1	tubulin, gamma 1	53.06	37.7637	33.9232	46.6645	51.6637	48.0508	53.7987	62.4377	36.3947	37.9887	44.4042	42.387	35.3253	42.6482	55.1443	45.4982	46.4527	43.9319	34.5789	66.7121	53.8517	61.5132	76.2972	71.2763
Tubg2	Tubg2	tubulin, gamma 2	45.5	24.3598	26.9687	41.4979	43.5074	33.8439	42.7514	51.6172	21.9631	22.9921	30.2491	25.9089	30.7491	32.3903	32.3942	32.0743	35.5163	35.6617	24.1926	44.1633	41.627	38.7098	54.1976	50.7069
Tubgcp2	Tubgcp2	tubulin, gamma complex associated protein 2	19.6574	8.31567	10.4457	19.4609	17.8746	14.0505	11.6447	19.8307	14.6499	11.8652	13.009	13.7603	11.5271	15.6174	14.9382	11.9297	11.0971	9.48236	4.46008	12.446	9.91662	10.118	12.2827	10.2169
Tubgcp3	Tubgcp3	tubulin, gamma complex associated protein 3	12.1891	7.59706	7.64515	14.0357	11.0254	9.90396	9.09136	11.5176	9.71942	8.13183	9.94775	9.26159	9.15757	10.9151	10.1898	9.17258	8.56916	7.8769	5.61372	10.2828	9.62272	9.21928	9.77035	10.3057
Tubgcp4	Tubgcp4	tubulin, gamma complex associated protein 4	16.246	5.7101	9.49778	17.8463	13.122	10.8381	8.59849	15.9455	12.4479	10.1331	12.9665	13.4374	9.75535	14.6311	11.9411	8.89557	10.6229	9.10472	5.14407	12.8917	9.83395	9.80513	10.8658	10.6564
Tubgcp5	Tubgcp5	tubulin, gamma complex associated protein 5	10.1123	6.0022	5.83484	9.70157	9.50943	7.33561	5.00531	6.78322	7.10977	5.84682	7.14426	6.15064	3.85797	7.99025	5.57096	3.7397	7.84314	6.53989	5.4572	8.44653	8.63904	7.70338	6.34711	5.63154
Tubgcp6	Tubgcp6	tubulin, gamma complex associated protein 6	7.60334	3.26809	4.01319	8.09217	6.66145	6.32889	5.1779	7.90449	4.77952	4.33233	5.50065	5.47713	5.09459	6.40019	6.65409	5.51175	5.09505	3.57476	2.48064	5.3896	5.44407	4.60971	6.08518	5.30768
Tufm	Tufm	Tu translation elongation factor, mitochondrial	58.5286	35.8098	43.9063	59.2692	55.7815	46.7837	60.0338	60.8185	46.0594	40.1301	52.3215	48.4562	37.4583	54.4207	63.3666	51.8201	48.596	47.3787	41.8975	67.2163	58.814	60.4508	77.8609	65.8608
Tulp3	Tulp3	TUB like protein 3	6.68602	3.50837	5.14501	12.8374	6.45895	8.25393	3.97665	6.73087	9.53837	6.54512	9.83649	7.08401	8.24955	7.40674	9.35068	6.22498	7.68034	5.61759	3.2631	5.18394	8.85836	6.72372	8.55703	4.93998
Tulp4	Tulp4	TUB like protein 4	9.39699	3.29172	3.9896	14.2714	10.0021	8.98503	1.43636	7.12584	13.8077	7.8814	5.0531	6.48726	5.62935	8.25881	6.37657	4.27233	8.30336	5.48054	1.62171	5.99722	6.163	4.30071	3.74228	2.99071
Tusc2	Tusc2	tumor suppressor 2, mitochondrial calcium regulator	77.2125	69.7436	78.0469	63.7708	87.8198	68.129	87.4667	102.598	56.6111	58.9831	62.5228	68.806	58.6457	59.1221	71.2576	61.1988	75.2415	61.9111	62.9916	70.4965	76.6371	67.3647	91.0875	80.6991
Tusc3	Tusc3	tumor suppressor candidate 3	200.991	164.225	153.626	171.971	230.57	153.817	188.918	231.276	140.918	103.806	144.23	167.399	126.564	188.037	158.3	170.892	89.9757	102.285	56.8702	100.402	73.7719	70.9215	92.8944	112.646
Tut1	Tut1	terminal uridylyl transferase 1, U6 snRNA-specific	20.384	7.36103	12.7008	17.4953	17.3219	13.5118	17.7403	21.2725	10.1365	12.7571	16.5219	12.9413	9.3253	13.8603	15.5455	15.384	12.7653	10.4793	12.7564	26.8431	31.5031	29.8382	19.9723	17.4738
Tut4	Tut4	terminal uridylyl transferase 4	4.09002	2.0004	2.63034	4.68415	4.10569	4.35151	2.28679	4.02792	2.95146	2.72741	3.48908	4.30235	2.38987	4.9525	2.9477	2.08856	2.74937	1.90564	1.39844	2.76137	3.46888	1.96179	2.40693	2.17934
Tut7	Tut7	terminal uridylyl transferase 7	1.69129	0.427864	0.763283	2.05167	1.66026	0.763218	0.209017	0.809209	1.57357	0.75133	0.7862	0.985484	0.707848	1.23341	0.95287	0.211738	1.25473	0.386138	0.0760306	0.706234	0.394718	1.00003	0.523556	0.257953
Tvp23a	Tvp23a	trans-golgi network vesicle protein 23 homolog A	21.6524	6.21601	15.3303	23.5381	19.9653	16.8918	14.4316	26.9831	16.7467	10.6201	15.3847	19.3935	11.2989	17.1769	19.0355	15.6915	14.6916	12.2381	4.72461	14.1024	13.7439	11.9185	18.2812	17.2617
Tvp23b	Tvp23b	trans-golgi network vesicle protein 23 homolog B	21.8439	24.1918	18.8502	25.4381	23.0289	23.0866	18.8807	23.2618	29.331	25.2701	28.8569	23.3619	21.7909	26.3611	24.4484	19.3875	17.9861	16.4537	15.6855	23.8471	19.8641	23.2423	19.6461	17.7094
Twf1	Twf1	twinfilin actin-binding protein 1	21.9837	22.864	17.5105	31.2735	23.6639	29.0678	17.0133	16.5535	29.6449	30.7763	25.765	27.2756	28.1091	28.0461	18.6444	14.7441	28.7095	23.3631	21.1629	27.2241	27.5911	27.0168	20.3403	18.9563
Twf2	Twf2	twinfilin actin-binding protein 2	50.3155	35.9365	35.2366	37.2171	53.5328	46.8083	66.8769	67.5822	33.2163	36.4904	36.6763	42.5946	46.92	51.5729	45.734	47.1417	21.5727	20.3226	22.204	34.4117	37.261	36.5078	45.2205	38.2362
Twist1	Twist1	twist family bHLH transcription factor 1	0.572952	0.085296	0.934571	4.15237	0.182893	0.168577	0.78428	0.278422	2.52981	0.447669	2.17867	3.55402	0.402679	2.82206	2.61073	3.3975	0.193453	0.214453	0.109868	0.354799	0.0887467	0.2175	0.41977	0.286026
Twist2	Twist2	twist family bHLH transcription factor 2	1.33428	0.120586	0.560359	0.283913	0.517931	0.298294	1.25156	1.13802	0	0.47469	0.211368	0.0861964	0.122015	0.157817	0.317193	0.218279	0.156811	0.101229	0	0.411197	0	0.132205	0	0.364007
Twistnb	Twistnb	TWIST neighbor	3.81894	3.30134	1.74656	3.93895	2.92689	3.94013	1.50511	2.52421	3.0423	2.85566	3.75538	3.47738	2.23812	3.89532	2.18793	1.86305	3.70572	2.2571	1.71904	3.49433	3.1719	3.24125	1.78567	1.96885
Twnk	Twnk	twinkle mtDNA helicase	14.022	11.2266	10.5562	13.2157	14.793	12.5336	17.7588	16.7061	12.229	10.9017	14.3124	13.6441	11.5654	16.6971	14.044	12.2261	11.7985	12.7594	8.71812	14.2196	12.7445	14.0552	15.1684	16.582
Twsg1	Twsg1	twisted gastrulation BMP signaling modulator 1	16.5124	12.427	13.0103	16.0672	15.2771	14.2616	10.7207	12.1487	15.9913	14.836	16.7008	13.5601	13.2311	19.2884	10.1064	8.13746	8.92767	10.0513	5.50245	11.2694	8.43282	9.16232	7.60408	6.5246
Txlna	Txlna	taxilin alpha	8.55764	4.52172	4.80157	14.4575	8.60241	10.8911	3.80655	10.2069	9.68469	7.64213	9.25461	9.04207	8.58922	11.4505	9.43079	7.09608	9.24606	5.49148	2.41477	7.6265	7.43056	8.78307	8.51961	6.51432
Txlng	Txlng	taxilin gamma	6.09517	3.48465	4.1835	8.05295	7.68455	5.98439	3.88461	4.48952	4.4493	3.67341	5.26303	5.61765	4.48557	6.06396	2.8036	3.43668	5.13523	4.12986	2.25902	3.05409	4.81658	4.02013	3.04156	2.93353
Txn1	Txn1	thioredoxin 1	509.59	689.641	621.993	702.848	601.566	553.493	825.192	651.578	561.663	469.523	801.61	601.126	334.38	565.012	767.948	693.605	744.167	717.498	915.936	803.534	934.987	745.725	969.717	912.985
Txn2	Txn2	thioredoxin 2	147.111	112.231	137.471	131.537	158.347	151.303	186.965	182.634	126.829	132.375	129.044	153.787	139.219	153.671	153.032	152.524	104.757	95.4288	87.745	120.593	119.402	122.967	138.447	134.487
Txndc11	Txndc11	thioredoxin domain containing 11	13.4485	9.84271	10.1381	10.9967	14.5838	13.0646	14.4929	19.2601	9.42734	10.3803	11.763	10.9957	11.086	12.6303	13.8364	13.2213	8.55931	8.06746	5.1216	11.2883	9.82542	11.2745	16.1304	14.4182
Txndc12	Txndc12	thioredoxin domain containing 12	43.3644	46.8319	37.0324	39.8841	43.2048	47.8777	53.4346	55.5125	39.5589	49.3737	37.5387	37.5178	38.6725	38.2932	36.2758	37.0877	26.7065	26.8219	28.0491	39.1083	33.0219	40.2968	31.0625	34.6019
Txndc15	Txndc15	thioredoxin domain containing 15	97.4556	97.8174	76.2067	101.213	91.7824	99.6897	109.798	94.3214	89.2082	93.5945	99.7487	101.547	85.4584	110.931	94.9732	81.6041	81.2235	102.803	72.1072	112.811	84.653	95.3902	94.6689	102.641
Txndc16	Txndc16	thioredoxin domain containing 16	14.7283	6.70154	7.63638	18.6624	13.5836	11.3872	5.71492	14.2965	13.0107	8.97317	12.9376	11.8939	9.83249	12.7373	12.9952	9.82159	12.0293	9.76098	5.28616	14.3491	11.5108	9.3647	12.0139	11.7161
Txndc17	Txndc17	thioredoxin domain containing 17	22.9529	36.2236	21.8262	30.1027	29.0117	28.6691	25.9438	21.7844	27.6961	26.3487	28.3403	28.3047	19.855	27.9464	25.3134	23.8278	30.5005	30.8261	29.0263	27.9318	24.2602	25.4236	26.9314	25.2781
Txndc5	Txndc5	thioredoxin domain containing 5	27.556	14.824	18.1137	33.3332	25.1631	24.8386	22.9533	33.6925	27.992	22.6085	28.3023	33.671	23.8261	35.5787	35.4192	32.3416	23.5365	22.5949	14.3061	30.3202	26.2207	26.1742	39.541	35.9789
Txndc9	Txndc9	thioredoxin domain containing 9	60.901	59.1922	51.3856	66.0811	62.929	55.2837	45.2671	45.4479	63.1529	51.78	59.1932	61.5104	53.0831	64.4071	38.6321	38.2358	49.4311	52.6899	45.2578	53.348	46.5385	45.8207	35.5572	43.1862
Txnip	Txnip	thioredoxin interacting protein	10.1871	34.5734	3.76822	16.078	18.8342	42.8939	7.23656	15.2071	48.1716	50.992	14.9033	11.6566	15.7715	20.838	29.0175	7.94506	10.6228	9.59459	7.05176	20.4967	11.1692	25.9682	10.5404	8.79308
Txnl1	Txnl1	thioredoxin-like 1	98.4488	74.6332	74.5921	105.49	99.878	87.9964	75.5697	75.0279	82.84	68.0745	82.938	91.7705	61.1668	82.4121	67.6644	63.5799	87.2655	79.9826	55.4209	88.7829	82.6211	70.3166	63.9366	67.9296
Txnl4a	Txnl4a	thioredoxin-like 4A	89.1859	111.49	88.5178	86.3091	94.5498	101.96	133.667	98.1361	81.5777	94.9881	105.716	96.8564	91.6599	85.5678	92.0264	96.019	96.3882	110.556	107.859	114.657	101.805	113.2	119.162	123.155
Txnl4b	Txnl4b	thioredoxin-like 4B	17.2428	14.9732	15.1788	18.7359	18.2806	16.5734	16.937	19.8613	14.9842	13.3076	17.1132	17.0853	14.9672	18.2248	19.53	16.6721	12.5242	13.4847	11.2393	17.5261	14.9459	18.6018	15.4228	14.1765
Txnrd1	Txnrd1	thioredoxin reductase 1	27.038	18.0855	16.5368	24.4426	27.9322	25.8293	20.3592	26.1252	19.2201	20.2507	22.3759	24.4829	21.1667	26.4841	21.7899	18.1584	18.4183	16.0646	10.668	20.6227	20.89	20.8499	20.4153	17.6571
Txnrd2	Txnrd2	thioredoxin reductase 2	15.2257	9.48686	10.8228	13.4207	13.8441	13.198	13.2448	14.7555	11.4007	14.6828	11.3932	11.6311	12.7039	12.2614	13.9283	11.5182	11.2289	11.1776	8.78386	12.8864	12.0416	14.8285	18.0268	14.2124
Txnrd3	Txnrd3	thioredoxin reductase 3	6.22173	5.12316	4.48426	7.49717	5.433	6.12533	5.15742	6.46208	4.01341	4.99501	5.64557	4.85203	3.6128	4.94042	5.90075	3.79624	6.60643	5.64231	5.60038	8.77924	9.03508	7.92052	10.9782	8.5109
Tyk2	Tyk2	tyrosine kinase 2	4.27512	2.7599	2.40147	4.56151	4.29127	5.05554	3.13557	4.32863	3.03056	3.74272	3.4528	3.91667	3.57619	4.49232	4.95797	3.54037	2.31793	1.73512	1.88646	4.34209	3.76983	4.55004	4.06063	3.53081
Tymp	Tymp	thymidine phosphorylase	54.4381	42.304	44.7355	53.271	52.236	57.1933	63.6911	69.4164	50.0757	46.3315	58.8074	64.6977	53.0732	67.6232	72.1821	71.6815	43.4991	38.2473	35.658	52.5024	40.462	47.9991	68.6945	61.5301
Tyms	Tyms	thymidylate synthetase	2.20616	1.44445	1.39016	11.3053	2.90463	1.69246	1.37984	1.26029	5.6982	1.60078	7.48086	2.50472	1.27647	4.67028	4.23482	2.24754	11.8538	3.73966	4.90299	6.56366	12.5661	4.60547	7.18238	6.78604
Tyro3	Tyro3	TYRO3 protein tyrosine kinase	140.87	89.4203	90.0026	55.9754	150.545	122.203	126.082	176.715	64.9209	90.1739	21.9495	39.0704	88.827	32.9285	49.5018	38.9732	18.781	20.2957	13.6814	46.4578	27.8392	45.4926	27.1177	33.2965
Tyrobp	Tyrobp	Tyro protein tyrosine kinase binding protein	6.92217	25.0206	7.07514	14.6579	25.1671	29.7607	36.0323	26.8432	16.0087	22.9176	13.6498	13.5634	30.5682	21.9959	34.9586	33.6251	17.1132	15.2099	13.436	13.4467	24.5487	32.1462	32.5725	30.0339
Tyrp1	Tyrp1	tyrosinase-related protein 1	0.1056	0.0245218	0.28862	0	0.157488	0.0241997	0.0196358	0.0710914	0	0.0214488	2.02093	2.80168	0	3.17438	0.145411	0	0	0.0205158	0	0	0	0.0178067	0.0322134	0
Tysnd1	Tysnd1	trypsin domain containing 1	8.602	5.60541	5.1989	9.91983	9.48045	7.51989	7.77737	9.71061	8.0658	7.24139	6.9095	9.16706	7.9278	8.77036	9.01331	7.16261	6.61371	5.17274	4.265	6.64228	7.21677	6.74745	9.58936	8.19206
Tyw1	Tyw1	tRNA-yW synthesizing protein 1 homolog	8.2968	5.76386	7.11505	8.27147	8.50109	10.0801	5.20717	10.7712	8.04725	8.08349	8.67946	8.40887	7.676	10.5221	9.81526	7.74119	7.08266	5.49359	5.36797	9.08616	8.68098	9.20648	8.79865	8.41304
Tyw3	Tyw3	tRNA-yW synthesizing protein 3 homolog	9.24888	6.47514	8.58478	12.1495	11.0025	8.7838	8.34954	12.6402	7.49249	9.16795	10.1271	7.46781	7.18635	8.92943	8.29433	8.88063	8.30053	6.09383	5.15568	8.41634	8.58688	7.25667	8.93893	7.26066
Tyw5	Tyw5	tRNA-yW synthesizing protein 5	9.46414	11.3662	10.3229	10.6783	11.042	9.98418	8.7632	9.17438	8.88985	11.1502	15.5652	7.95567	4.72882	8.01563	8.50147	6.0615	15.984	12.2839	17.0538	13.8498	11.5339	16.2457	15.0785	18.3033
U2af1	U2af1	U2 small nuclear RNA auxiliary factor 1	77.1886	89.4869	79.5654	85.2955	90.0568	94.0804	111.946	98.0766	85.2829	86.343	91.2051	91.249	85.0379	104.08	97.279	93.3287	63.882	69.8631	57.5419	83.257	72.0223	79.1559	88.7245	78.0284
U2af1l4	U2af1l4	U2 small nuclear RNA auxiliary factor 1-like 4	73.2304	66.9913	63.6313	75.2073	73.1152	70.8262	111.274	91.5884	60.4742	71.9347	72.2466	81.9075	70.5542	71.4088	81.4362	80.1102	49.4513	54.1018	58.1569	67.4729	63.1512	59.4225	78.8621	74.9024
U2af2	U2af2	U2 small nuclear RNA auxiliary factor 2	105.835	61.3055	66.8001	115.168	103.201	89.4445	69.8045	109.483	96.2844	85.3105	87.0075	107.642	90.9926	115.415	103.217	92.1211	69.3317	61.5539	40.7385	93.3705	78.9959	83.3426	89.3263	75.6669
U2surp	U2surp	U2 snRNP-associated SURP domain containing	18.5795	10.3852	11.6501	24.5892	14.474	17.1082	13.1589	15.8783	16.4078	11.244	15.9978	14.9039	12.6356	16.4594	13.9155	11.677	13.537	9.91485	7.88442	16.5208	16.3373	14.1738	16.2319	13.5393
Uaca	Uaca	uveal autoantigen with coiled-coil domains and ankyrin repeats	2.27563	1.62886	1.99352	2.98025	2.08905	2.85364	2.44143	2.31928	2.65913	2.81316	3.63334	2.7643	2.5645	3.02243	2.92759	1.56291	2.97143	1.99876	1.51972	3.08721	2.85437	3.4116	2.7612	2.1072
Uap1	Uap1	UDP-N-acetylglucosamine pyrophosphorylase 1	22.698	22.9311	12.6826	23.8586	29.7936	25.3604	21.1364	27.7609	19.6945	23.1553	17.8549	15.4845	16.5149	16.5635	16.8861	12.7527	20.7022	20.3636	13.6844	24.8554	23.5816	26.513	28.5429	28.5108
Uap1l1	Uap1l1	UDP-N-acetylglucosamine pyrophosphorylase 1 like 1	5.40255	9.77917	4.67445	7.69577	6.42142	9.36181	6.77621	6.2923	10.8153	12.8838	9.00997	8.25475	8.61632	10.3181	9.84974	5.26425	7.05499	5.69235	4.80853	8.63264	7.70931	10.1469	8.45762	6.63883
Uba1	Uba1	ubiquitin-like modifier activating enzyme 1	112.837	60.2689	61.8571	112.86	103.721	83.6149	78.9913	109.615	80.9459	69.342	88.4357	97.5841	74.6901	103.611	107.389	89.6554	87.2156	77.8305	53.3804	100.323	96.7056	91.421	119.464	119.425
Uba2	Uba2	ubiquitin-like modifier activating enzyme 2	58.5782	32.0534	36.6584	59.7305	58.404	44.7946	34.6297	54.8092	48.5754	32.3896	45.4232	47.3466	32.7317	53.9012	41.8327	36.5001	39.3652	36.1408	24.1881	41.7983	43.7389	36.6579	43.0483	40.4703
Uba3	Uba3	ubiquitin-like modifier activating enzyme 3	52.7294	36.8734	38.4393	61.1827	52.0791	43.6725	21.957	38.4596	50.1267	39.9095	50.9294	44.8529	32.4593	53.1361	39.0941	32.6344	46.7776	40.7789	37.1007	49.2538	53.2663	43.2949	34.8768	35.903
Uba5	Uba5	ubiquitin-like modifier activating enzyme 5	50.5661	42.2587	40.6691	44.0515	53.0871	46.2839	47.6534	47.0572	37.0462	34.5848	43.8454	42.9705	40.876	42.1984	42.1886	40.0862	35.1237	37.9251	33.2718	54.253	41.2349	45.667	53.6549	41.3343
Uba52	Uba52	ubiquitin A-52 residue ribosomal protein fusion product 1	1024.51	1865.35	1260.09	1111.65	1261.75	1466.41	1847.88	1462.73	1541.53	1766.41	1377.07	1481.79	1435.52	1407.63	1597.75	1996.16	1132.41	1158.73	1266.69	1171.99	1160.34	1161.72	1423.36	1454.34
Uba6	Uba6	ubiquitin-like modifier activating enzyme 6	5.18062	4.24651	4.21644	5.96338	4.83234	4.70309	2.19367	2.82408	4.96204	3.71033	4.7915	4.1236	3.06214	4.42314	2.60505	1.76416	4.98514	5.33671	3.4328	5.4305	4.36127	4.45392	2.46039	2.75021
Uba7	Uba7	ubiquitin-like modifier activating enzyme 7	0.734096	0.508514	0.577214	1.0772	0.681038	1.16702	1.43655	1.02398	1.00558	0.956298	1.40891	1.75515	1.07424	1.23718	1.44789	0.864792	1.95402	1.78785	0.944156	1.42655	1.52713	2.53228	3.62141	3.17693
Ubac1	Ubac1	UBA domain containing 1	47.7052	39.2629	38.9015	52.1391	47.5571	48.852	39.1719	53.0799	48.373	43.8265	44.6165	49.0495	39.0367	47.823	49.5044	43.0208	45.9876	40.3605	33.448	57.3326	54.2606	48.0119	58.9786	49.2188
Ubac2	Ubac2	UBA domain containing 2	34.7628	41.712	38.9685	51.5823	37.3918	51.2542	58.3112	51.7421	50.885	50.7729	47.9635	60.4672	89.6323	58.1782	62.0533	65.5375	27.9794	28.5763	26.6496	36.4236	31.8142	34.0507	42.1453	39.8726
Ubald1	Ubald1	UBA-like domain containing 1	164.188	133.489	115.472	136.709	163.819	165.128	180.386	208.281	117.498	125.18	116.195	157.68	180.405	158.734	173.143	173.466	82.8317	84.3043	69.8556	120.081	112.644	127.809	145.914	140.405
Ubald2	Ubald2	UBA-like domain containing 2	98.2187	106.436	65.3509	96.635	98.6464	107.568	51.8588	110.728	110.6	118.813	99.8588	84.7262	92.0842	99.4215	98.8802	78.577	92.2049	76.8821	60.0819	106.562	88.5293	102.943	103.704	114.555
Ubap1	Ubap1	ubiquitin-associated protein 1	22.7885	17.8148	14.3342	27.253	22.8324	24.0066	16.6988	24.0521	23.6508	24.8326	22.0352	20.3464	19.2616	22.6305	23.6318	17.9489	19.2338	16.7001	12.837	28.1913	23.1334	25.8233	24.5899	21.1095
Ubap1l	Ubap1l	ubiquitin associated protein 1-like	1.23778	0.940946	1.53754	2.06873	1.75169	2.11077	1.70246	1.82176	0.367863	1.04264	1.05585	1.12156	0.507804	1.53293	1.15813	1.09005	0.734513	0.842756	0.377767	2.94798	1.57307	2.52285	2.7137	0.97056
Ubap2	Ubap2	ubiquitin-associated protein 2	14.5824	7.14876	8.16548	19.839	13.2703	11.3988	5.35405	15.6375	14.0978	10.6803	14.1372	13.2176	12.0438	14.4236	16.908	10.9589	19.6521	11.4428	7.00236	14.6476	17.1798	13.6134	18.1301	16.5125
Ubap2l	Ubap2l	ubiquitin associated protein 2-like	31.6871	15.3508	17.393	33.2755	26.4224	23.6332	15.1435	33.2795	26.1362	19.7946	26.5993	30.6348	25.4772	33.2571	31.1158	26.6191	20.4204	15.589	8.64512	20.5655	22.8207	20.2281	29.6767	26.8241
Ubash3b	Ubash3b	ubiquitin associated and SH3 domain containing, B	4.72961	2.36987	3.29289	8.23323	4.56703	4.79257	2.84318	4.34654	6.08472	3.15957	6.97392	8.30531	5.17134	11.4225	6.51099	7.57762	1.25179	1.72822	1.4239	5.64763	1.29975	5.2937	0.655921	1.44474
Ubc	Ubc	ubiquitin C	501.387	309.073	337.618	545.348	481.983	428.99	432.467	511.979	419.179	413.131	447.93	450.527	385.44	456.546	516.151	441.988	434.528	413.434	297.274	610.857	527.276	545.615	623.026	622.195
Ube2a	Ube2a	ubiquitin-conjugating enzyme E2A	52.3941	51.1474	47.8233	61.7769	57.8311	50.5695	34.5495	42.5443	56.6526	50.1405	54.0169	54.476	44.6965	48.9008	39.773	37.8562	53.0557	44.9612	41.505	51.597	48.7408	50.9625	38.956	48.4489
Ube2b/81816	Ube2b	ubiquitin-conjugating enzyme E2B	31.2361	10.3176	16.7595	26.6266	30.7752	20.1493	0	18.0203	29.3978	17.4951	23.7428	21.6796	12.4661	20.7917	17.6702	15.5236	23.9479	14.827	0.200205	17.7496	22.9985	11.1726	24.2986	20.9158
Ube2b/ENSRNOG00000059348	Ube2b	ubiquitin-conjugating enzyme E2B	91.0765	107.411	86.2957	81.2608	99.2479	91.3072	123.078	86.9426	62.3762	70.1003	85.3933	77.4849	62.1973	76.5273	68.9444	66.6377	75.0957	82.7909	71.2186	69.3471	64.0739	67.7488	72.1986	78.9393
Ube2c	Ube2c	ubiquitin-conjugating enzyme E2C	0.68399	1.17418	1.12497	1.0239	0.411819	1.31985	1.38054	0.887631	0.897179	2.67529	1.07939	1.30093	0.534168	1.12091	1.31846	2.08298	0.667432	0.321879	0.679302	0.961296	1.06809	0.844716	1.20359	2.52873
Ube2d1	Ube2d1	ubiquitin-conjugating enzyme E2D 1	38.7937	46.2009	28.3939	46.9767	39.1727	49.5516	28.1575	34.385	51.353	59.5837	38.7048	42.8407	37.1658	48.9224	40.0098	31.8911	37.002	33.9304	32.7639	56.4416	54.052	67.6909	42.1115	46.5867
Ube2d2	Ube2d2	ubiquitin-conjugating enzyme E2D 2	166.617	153.667	128.251	178.564	172.048	159.012	78.6333	111.212	165.365	171.321	159.428	162.239	132.866	165.716	97.4791	74.7706	161.425	139.457	115.814	164.638	159.359	160.144	93.2868	108.244
Ube2d3	Ube2d3	ubiquitin-conjugating enzyme E2D 3	157.296	115.622	122.413	169.644	147.251	122.634	65.4891	72.1288	144.03	113.249	153.881	141.196	116.65	145.72	79.6543	61.3848	148.07	113.172	98.6195	130.973	145.323	132.891	80.5948	91.2732
Ube2e1	Ube2e1	ubiquitin-conjugating enzyme E2E 1	138.696	132.354	115.546	158.567	161.518	135.425	102.2	126.565	131.381	117.897	147.495	137.103	116.139	157.78	116.963	98.9157	152.927	129.521	97.2349	149.696	137.705	122.84	114.462	111.75
Ube2e2	Ube2e2	ubiquitin-conjugating enzyme E2E 2	108.034	74.0152	89.9317	111.4	94.9909	88.3304	112.052	104.151	93.5091	89.3803	95.1133	108.344	79.2534	107.684	97.6737	93.503	80.1813	82.3181	68.0578	99.7574	91.6795	87.5346	81.1557	100.456
Ube2e3	Ube2e3	ubiquitin-conjugating enzyme E2E 3	97.8504	77.334	76.3218	132.909	103.293	98.1388	70.9435	105.058	115.595	106.115	133.422	115.636	94.4809	134.727	106.839	84.9822	127.998	107.715	79.9864	120.054	111.076	109.432	113.589	149.87
Ube2f	Ube2f	ubiquitin-conjugating enzyme E2F (putative)	40.7821	31.3634	32.7387	41.9564	36.2484	39.2308	32.0877	39.9937	35.6267	33.1518	41.5811	40.7606	32.6297	29.0187	32.9788	24.076	44.0903	34.4291	32.4719	49.5757	47.1	47.3451	40.1203	43.0568
Ube2g1	Ube2g1	ubiquitin-conjugating enzyme E2G 1	42.9238	33.0907	38.5648	38.958	41.5027	37.0265	20.9583	26.1803	38.1079	33.9458	37.0428	31.3415	26.0535	35.8667	20.9465	15.7104	32.642	27.5663	29.4356	38.1216	39.2304	39.7021	22.1324	23.9333
Ube2g2	Ube2g2	ubiquitin-conjugating enzyme E2G 2	29.0841	23.641	24.8809	32.9652	28.9098	28.2828	38.278	35.306	25.6019	28.8954	25.9764	33.5508	35.9182	34.1837	36	33.3027	21.7854	20.8301	18.2041	23.0754	27.3363	25.0583	30.5301	30.3628
Ube2h	Ube2h	ubiquitin-conjugating enzyme E2H	62.86	30.4528	40.9936	74.3549	57.152	49.0513	39.8484	53.7813	73.2828	54.8212	50.8816	54.9309	60.1444	63.9364	51.4986	39.9508	56.7668	37.6661	26.7902	49.1289	45.073	42.572	44.0349	44.1833
Ube2i	Ube2i	ubiquitin-conjugating enzyme E2I	90.9664	37.814	51.3511	106.34	88.4745	61.9283	31.9401	77.8828	91.2442	65.9446	69.1072	88.5405	63.1185	101.191	68.507	69.8106	68.2014	54.868	23.6787	58.478	66.3615	54.9869	54.9415	53.0696
Ube2j1	Ube2j1	ubiquitin-conjugating enzyme E2, J1	104.982	44.0227	57.2168	115.1	91.3971	54.9632	38.339	74.7218	77.0397	53.2205	66.2117	51.6942	60.2971	66.537	66.4404	52.1678	83.9888	66.8819	32.0141	75.7833	73.5306	56.566	65.518	77.7614
Ube2j2	Ube2j2	ubiquitin-conjugating enzyme E2, J2	45.9789	38.7573	35.2687	50.2983	51.2069	52.3171	61.1759	56.8592	38.3379	40.5696	43.7646	45.0207	36.2105	47.5152	47.1244	40.9399	37.6683	35.2068	32.0793	51.9427	47.1193	44.3089	50.2765	49.8562
Ube2k	Ube2k	ubiquitin-conjugating enzyme E2K	87.688	96.2436	77.3323	92.6938	97.2546	83.481	133.582	120.47	72.7256	63.7129	87.0069	83.0981	69.989	75.448	94.9189	90.65	89.8324	79.2293	70.6188	97.7668	103.563	86.511	98.9307	98.6647
Ube2l3	Ube2l3	ubiquitin-conjugating enzyme E2L 3	108.906	86.8701	84.4349	99.8463	106.856	94.5355	98.7091	101.809	98.922	99.3248	101.977	99.7443	95.4049	112.4	97.3505	82.1649	96.4124	92.3883	68.0542	108.637	96.2588	99.5534	103.697	106.466
Ube2l6	Ube2l6	ubiquitin-conjugating enzyme E2L 6	3.656	2.76869	2.71114	2.4392	2.01544	2.77494	7.70773	2.29595	4.60109	6.7149	5.28257	6.41792	6.00852	3.57281	5.98633	3.76873	5.81712	3.15109	2.95824	3.09765	2.7818	4.18585	6.35815	5.20631
Ube2m	Ube2m	ubiquitin-conjugating enzyme E2M	197.76	225.523	202.651	154.954	208.53	192.705	290.726	244.892	155.676	176.143	160.004	163.676	182.943	164.204	199.208	176.935	179.665	184.374	154.422	189.223	162.297	174.638	229.351	252.664
Ube2n	Ube2n	ubiquitin-conjugating enzyme E2N	113.794	102.781	90.8743	107.766	114.674	95.799	81.2962	83.2809	101.939	90.3553	99.2981	97.2543	77.5782	93.9903	70.4274	63.8808	123.222	100.687	97.089	105.414	122.296	95.3317	90.3318	95.7224
Ube2o	Ube2o	ubiquitin-conjugating enzyme E2O	53.7811	12.3286	22.8367	50.3532	42.4772	30.6321	16.658	49.0299	27.0667	18.2057	27.708	31.4613	24.1748	36.7999	37.4925	28.0238	30.7813	23.4245	10.6226	41.1801	35.141	30.8936	40.005	36.2677
Ube2q1	Ube2q1	ubiquitin conjugating enzyme E2 Q1	90.984	67.3152	74.6972	96.228	90.3723	79.8535	83.2905	96.4906	78.0534	76.8555	79.3963	83.8983	90.0827	85.9652	87.6531	77.0482	78.7664	85.9662	57.5524	90.0648	87.2983	77.3788	89.4263	83.8373
Ube2q2	Ube2q2	ubiquitin conjugating enzyme E2 Q2	58.8966	28.9065	38.3379	70.7838	56.9089	44.3069	13.3636	42.2975	56.7056	40.9379	47.7582	39.9775	32.5774	46.15	35.0908	24.9534	65.9926	38.2035	23.3192	49.2673	58.8837	41.103	39.4878	33.2102
Ube2q2l	Ube2q2l	ubiquitin-conjugating enzyme E2Q family member 2-like	17.6573	14.8324	13.462	14.6404	17.7541	16.1396	11.5302	16.3215	12.5748	14.2442	11.8432	10.6672	11.2885	13.8269	12.4186	11.924	11.2045	14.4491	10.1297	13.726	9.53862	11.5059	8.03497	12.0774
Ube2ql1	Ube2ql1	ubiquitin-conjugating enzyme E2Q family-like 1	182.885	127.581	113.298	110.256	205.872	148.899	133.578	194.605	79.4659	70.0146	82.4125	120.066	113.22	101.072	134.507	119.275	45.326	48.997	34.9193	76.7655	57.3061	60.5277	68.8881	65.4621
Ube2r2	Ube2r2	ubiquitin-conjugating enzyme E2R 2	117.875	97.5986	95.4578	119.599	114.384	106.388	118.479	148.977	112.589	112.966	108.843	116.934	105.364	126.716	127.153	112.928	100.933	90.0762	74.8454	103.052	92.5231	103.402	118.357	113.156
Ube2s	Ube2s	ubiquitin-conjugating enzyme E2S	175.461	161.104	148.469	164.715	177.227	169.712	226.895	212.296	177.333	166.221	174.91	201.669	177.504	204.828	218.629	227.296	133.579	153.323	120.039	158.661	132.024	143.7	200.653	191.545
Ube2t	Ube2t	ubiquitin-conjugating enzyme E2T	1.1777	0.134454	0.229595	0.642758	0.87198	0	0	0.293753	0.396371	0.117653	0.380184	0.780677	0.363162	0.473457	1.05694	0.778225	1.06433	0.22737	0.698666	0.410981	0.142663	0.0996261	0.0877911	0
Ube2u	Ube2u	ubiquitin conjugating enzyme E2 U	0.243351	0	0	0.0851187	0.0532509	0.642928	0.172599	0.157178	0.211134	0.130265	1.46856	1.75732	0.0973308	0.692078	0.293954	0.287568	1.2222	1.63677	0.213265	0.563558	0.0755186	0.362107	1.56285	0.199763
Ube2v2	Ube2v2	ubiquitin conjugating enzyme E2 V2	103.335	100.747	96.8343	108.744	119.254	99.8225	56.338	94.8213	102.807	88.8426	103.855	82.8752	70.623	83.1904	74.2862	69.602	120.601	113.129	98.9644	102.893	127.579	88.0049	81.365	66.844
Ube2w	Ube2w	ubiquitin-conjugating enzyme E2W	12.8339	5.06081	6.01503	20.763	13.2882	9.02254	3.42762	10.4474	10.9435	5.25186	9.32983	10.8229	6.22021	8.69081	10.6227	7.26345	13.924	4.52623	3.86832	9.37538	13.7915	7.03802	7.50706	6.0826
Ube2z	Ube2z	ubiquitin-conjugating enzyme E2Z	59.9636	39.1873	37.3401	59.1542	65.3932	57.0048	54.3226	61.9941	44.5303	41.9915	50.3181	50.2882	42.6846	50.042	52.9603	40.4669	55.4009	52.6489	29.8691	56.5625	50.5772	48.592	68.8657	65.0103
Ube3a	Ube3a	ubiquitin protein ligase E3A	9.22336	7.59712	7.28846	11.5207	9.25769	9.64666	4.24788	4.26474	7.39413	5.27431	7.3119	6.34004	6.45608	8.25649	3.52852	2.57181	9.24616	8.5826	5.70236	8.07466	7.7535	7.53463	3.6106	3.66148
Ube3b	Ube3b	ubiquitin protein ligase E3B	21.8324	6.39674	11.0787	18.1251	20.6384	13.8959	6.34055	18.9387	18.2335	13.2281	10.8815	17.1543	15.053	16.2955	15.9428	11.5629	14.9547	6.96979	2.99083	13.3026	17.5202	11.8033	11.3429	11.3793
Ube3c	Ube3c	ubiquitin protein ligase E3C	57.2125	36.6151	38.6447	53.788	51.8022	45.6756	50.7977	50.139	45.2586	37.2748	40.2857	46.3326	44.4938	44.6172	45.4503	35.463	40.1785	37.2412	33.0636	45.7014	43.719	43.9433	50.5246	50.0996
Ube3d	Ube3d	ubiquitin protein ligase E3D	3.29266	1.35383	1.64163	2.14982	2.69895	1.01023	2.21888	2.42411	2.1668	1.08903	1.76302	1.56393	0.962338	2.56527	1.59269	0.985775	1.58367	1.55179	1.45488	2.47975	1.96742	1.28187	1.5983	1.98757
Ube4a	Ube4a	ubiquitination factor E4A	16.6871	9.8635	9.40358	20.8445	14.8913	14.7916	9.42711	13.6654	15.0507	12.0643	13.9994	13.2684	14.6609	14.7234	12.9276	9.90964	14.9336	11.1724	10.5396	14.9855	17.1935	15.4577	13.7076	12.9193
Ube4b	Ube4b	ubiquitination factor E4B	25.0451	13.8743	15.1394	26.577	21.7629	20.7782	14.7151	21.698	16.6056	13.5444	18.1651	19.0925	14.2615	20.8474	19.79	15.4933	16.7064	13.3085	9.76011	17.7309	17.414	19.0609	20.2213	18.6795
Ubfd1	Ubfd1	ubiquitin family domain containing 1	19.4807	10.5753	13.9037	22.5276	17.8693	14.8703	18.498	20.0562	15.8452	11.9422	18.3316	19.4579	14.2292	17.851	21.7457	18.4886	17.4497	16.9085	11.5345	17.6082	16.1416	16.206	18.7693	17.7175
Ubiad1	Ubiad1	UbiA prenyltransferase domain containing 1	4.06135	2.69457	2.40499	5.37402	3.74359	4.50387	4.00259	5.65395	3.77463	4.22268	4.63657	4.23103	4.59229	5.19873	5.05649	4.96135	3.34346	3.20757	2.13245	4.559	4.35863	3.51559	4.48757	4.36598
Ubl3	Ubl3	ubiquitin-like 3	130.953	102.538	102.097	124.383	118.67	124.017	67.36	83.5398	129.466	141.091	112.862	102.403	136.168	111.408	89.994	66.9329	92.9008	85.6426	83.0884	120.79	108.304	122.913	83.7305	86.4406
Ubl4a	Ubl4a	ubiquitin-like 4A	36.9	23.5261	29.9238	30.1845	38.6404	28.4534	30.0495	39.6418	26.6569	23.9663	29.314	30.0793	23.1234	27.0096	30.432	27.6449	21.6092	23.0512	17.4893	31.6583	23.4596	23.7811	27.6067	28.1894
Ubl5	Ubl5	ubiquitin-like 5	382.188	477.464	468.294	426.762	458.141	470.363	892.147	633.84	421.304	421.637	489.66	479.526	393.508	485.344	542.848	638.083	353.309	378.941	380.509	389.795	353.341	310.191	474.45	478.286
Ubl7	Ubl7	ubiquitin-like 7	242.855	131.851	139.155	115.868	224.378	175.71	176.4	206.155	133.468	147.824	112.771	146.481	178.686	158.412	136.644	157.752	58.9016	69.1731	47.7685	98.5752	71.3416	87.6914	99.7947	95.2955
Ublcp1	Ublcp1	ubiquitin-like domain containing CTD phosphatase 1	54.6468	38.8308	40.0958	61.1398	51.79	50.6218	31.8554	39.9319	38.421	39.2323	49.8166	42.0571	30.3803	49.557	37.7196	31.9046	52.8705	52.7053	41.2352	69.4183	62.2786	52.5244	44.958	41.7129
Ubn1	Ubn1	ubinuclein 1	8.5409	5.13875	5.58956	9.07481	8.21279	8.69247	5.85995	8.64499	7.43538	6.59953	7.39688	6.7879	6.68171	9.58975	7.97905	5.82614	5.85732	3.88498	3.20691	5.92885	6.95993	6.08199	6.09111	5.29597
Ubn2	Ubn2	ubinuclein 2	2.42739	0.840684	0.979411	2.4209	1.73074	1.50325	1.26722	1.6156	1.25949	0.758935	1.26175	1.37576	1.38696	1.6873	1.79965	1.56039	1.11732	0.99136	0.679158	1.15967	1.35264	1.25384	1.30848	1.25339
Ubox5	Ubox5	U-box domain containing 5	7.86437	3.76092	5.01381	6.62383	8.16863	6.53183	6.57983	8.05518	6.00831	5.17544	5.96945	6.52998	6.61429	8.68451	7.84868	6.84408	3.33682	2.54021	2.31423	4.76466	4.65689	4.71498	5.17887	4.71361
Ubp1	Ubp1	upstream binding protein 1	35.1247	16.3231	23.5034	36.3306	31.2953	28.0204	15.2646	30.254	27.1625	21.7269	27.4607	28.8248	24.0138	34.6805	25.1129	22.2439	22.8859	18.367	10.304	20.6968	21.4507	18.7903	20.144	17.5473
Ubqln1	Ubqln1	ubiquilin 1	110.106	66.538	65.8845	112.887	103.028	87.5084	61.6666	90.8975	97.4147	87.2716	89.6065	92.0395	80.8899	99.0276	81.0867	62.6327	88.8234	66.3417	47.3977	101.685	90.3665	82.6889	79.9507	75.0983
Ubqln2	Ubqln2	ubiquilin 2	75.6258	51.5063	53.8978	81.8903	72.9073	69.5487	41.7071	56.7532	58.5798	48.6388	70.6465	69.8026	66.4294	83.1328	49.0556	43.7276	70.6084	59.7403	34.6901	59.7758	47.9085	50.9654	49.1177	61.0343
Ubqln4	Ubqln4	ubiquilin 4	52.3543	29.587	38.2929	36.5043	48.3284	37.9343	48.6111	58.2072	36.0026	37.2836	28.5436	34.1897	46.9337	35.6038	31.7229	29.4806	30.7786	23.5442	18.9963	32.0474	29.0284	31.3209	36.4659	34.2811
Ubr1	Ubr1	ubiquitin protein ligase E3 component n-recognin 1	7.60116	1.92554	2.9893	12.0649	7.09598	5.09078	1.14099	4.79477	6.91837	3.67974	5.43092	5.29607	3.21821	6.95185	4.81038	3.25878	7.05231	3.86869	0.998016	3.96558	4.13536	2.14698	3.56206	3.12435
Ubr2	Ubr2	ubiquitin protein ligase E3 component n-recognin 2	9.84898	2.57322	4.05437	15.9065	8.3449	9.27473	3.53173	8.83624	8.8102	6.41225	6.52722	7.86167	7.34825	8.41338	8.56283	6.00604	7.45211	3.39792	2.0684	7.83141	8.1564	6.67479	6.95675	5.86702
Ubr3	Ubr3	ubiquitin protein ligase E3 component n-recognin 3	12.7674	3.86914	5.64038	17.281	12.6986	9.30965	2.05565	8.33422	8.84979	6.16813	7.82857	7.93625	6.26307	9.7855	7.64593	5.12586	11.027	5.18783	2.15724	6.67164	8.18442	4.87239	6.36534	5.56483
Ubr4	Ubr4	ubiquitin protein ligase E3 component n-recognin 4	12.7658	6.07249	7.43553	14.4775	9.83444	11.1457	9.3253	13.1858	7.65169	7.05088	9.65605	10.1047	9.31279	11.6071	11.7634	9.37805	8.58786	7.8053	4.80097	9.76789	9.95531	10.0874	12.3071	9.83287
Ubr5	Ubr5	ubiquitin protein ligase E3 component n-recognin 5	22.4772	11.561	14.4534	33.1931	19.2633	22.3628	10.7586	20.123	20.1314	15.7128	21.0212	20.5761	18.4404	24.8588	19.132	15.2792	23.6145	15.5546	10.1478	18.352	21.339	16.5533	17.3635	14.8238
Ubr7	Ubr7	ubiquitin protein ligase E3 component n-recognin 7 (putative)	15.331	9.47393	11.4583	18.5739	13.8438	13.04	8.64563	13.5767	14.8788	13.81	12.0671	15.3106	14.512	17.4468	14.6205	10.8884	14.3998	8.90555	7.43612	13.0763	15.3695	13.5859	11.4825	12.6049
Ubtd1	Ubtd1	ubiquitin domain containing 1	7.20472	9.1347	4.94921	9.10971	5.63257	7.53581	7.82602	7.44316	13.4925	9.85913	13.3713	17.1913	13.2643	17.193	19.8289	16.9607	9.97738	12.6372	9.5091	9.26992	12.4841	11.7701	18.4741	14.6219
Ubtd2	Ubtd2	ubiquitin domain containing 2	16.3743	8.86287	16.2684	10.8121	12.9653	9.03805	15.6525	18.2717	11.0624	6.82624	10.2652	8.36864	8.66515	8.36322	7.9482	6.17034	9.29261	6.92071	6.64841	8.82652	9.21208	8.43824	9.00695	10.9114
Ubtf	Ubtf	upstream binding transcription factor	61.9594	30.4671	37.77	51.4417	52.2731	47.438	46.1011	62.2627	49.0801	41.4664	44.3189	50.7578	45.2038	60.4573	50.9935	42.9351	36.2235	26.9054	19.0494	36.7804	34.9986	34.7096	40.9594	41.1371
Ubxn1	Ubxn1	UBX domain protein 1	110.862	159.687	105.808	128.948	128.124	144.481	174.842	160.029	137.603	166.026	130.217	134.757	128.404	141.181	158.638	145.046	103.675	108.295	114.471	134.179	118.389	134.029	146.046	114.577
Ubxn10	Ubxn10	UBX domain protein 10	0.458281	0.178479	0.175009	1.1691	0.578836	1.59281	0.963161	0.813429	0.697913	0.390365	2.00532	1.62673	0.672285	2.56727	0.902269	0.812182	0.618913	0.450731	0.178318	0.33921	0.562614	0.605092	0.599635	0.419199
Ubxn11	Ubxn11	UBX domain protein 11	23.9964	14.6724	23.8157	16.1109	18.2591	19.5843	34.7677	27.5506	11.1686	10.7972	18.0119	18.9162	13.9636	21.7795	19.8674	21.9034	9.59741	9.07811	6.39826	9.28265	8.35982	8.5134	14.7068	9.96001
Ubxn2a	Ubxn2a	UBX domain protein 2A	15.6088	3.88201	5.41223	19.7256	12.764	10.0755	0.475307	6.73173	16.8543	11.0603	8.9718	6.81406	6.51658	10.3834	6.53232	2.66554	28.2385	13.0007	5.32721	14.6219	24.2143	12.0914	9.57164	9.15268
Ubxn2b	Ubxn2b	UBX domain protein 2B	8.6094	3.53837	5.95467	16.0979	7.42197	7.89611	3.9431	5.8473	11.8771	6.08477	6.13702	8.13255	6.8991	8.95883	4.01268	4.37348	10.7943	3.22011	1.27456	3.01128	4.55226	2.30013	3.41694	2.86688
Ubxn4	Ubxn4	UBX domain protein 4	33.8763	24.9249	26.8456	39.0175	34.3618	34.6853	22.5634	32.3017	36.3721	35.1732	32.7972	35.9957	28.5759	38.5266	34.5939	25.1872	32.1079	25.2108	18.0748	38.2516	31.5914	32.8544	31.9604	26.2802
Ubxn6	Ubxn6	UBX domain protein 6	78.7282	67.2436	55.9891	63.4578	73.3979	77.158	89.9058	86.7346	66.1854	66.5685	72.7864	68.5557	61.6878	80.108	78.5614	73.6247	57.8828	58.0181	45.2698	71.9965	63.8014	67.0807	74.6958	76.5726
Ubxn8	Ubxn8	UBX domain protein 8	6.28749	6.22969	4.91931	8.23196	6.49998	6.62884	5.65207	5.52335	6.8779	6.49456	8.14827	6.97898	5.78165	8.87029	7.6747	5.41266	6.305	6.74838	5.77548	6.46571	6.94053	7.4327	7.45539	6.70516
Uchl1	Uchl1	ubiquitin C-terminal hydrolase L1	1635.59	1756.17	1357.25	1411.01	1883.62	1533.94	2138.85	1801.62	947.93	941.015	1663.07	1537.66	1253.86	1447.19	1698.93	1561.62	1795.29	2088.85	1516.99	1776.09	1635.27	1636.39	2606.86	2691.09
Uchl3/ENSRNOG00000009530	Uchl3	ubiquitin C-terminal hydrolase L3	52.3558	70.5963	53.3264	67.9847	62.6319	64.6061	55.7884	56.7375	60.2775	70.463	54.2985	59.8316	54.9283	55.441	41.2787	43.7353	48.5928	54.5824	41.8905	59.6635	35.0568	50.2662	40.3227	46.125
Uchl3/ENSRNOG00000046120	Uchl3	ubiquitin C-terminal hydrolase L3	7.40651	6.85143	0	0.00130041	0	5.825	0	4.61833	0	0.000308327	15.7857	3.5751	9.51386	11.7078	14.2381	13.5249	4.47915	6.93544	5.93869	5.73415	12.5755	3.0879	12.5696	2.54109
Uchl5	Uchl5	ubiquitin C-terminal hydrolase L5	32.0696	28.1422	27.383	31.8377	29.8719	27.6559	15.4211	19.2955	22.3798	23.6257	29.1731	21.5861	18.8842	24.308	13.5707	12.0756	23.923	29.7775	28.869	31.2672	39.8482	33.1944	17.6135	16.0015
Uck1	Uck1	uridine-cytidine kinase 1	21.9528	25.2022	17.4066	28.0389	25.422	28.5653	20.9492	30.6446	25.9871	29.1371	24.8867	28.5069	20.1672	28.7017	27.8752	23.2617	17.6476	20.7534	12.1387	27.373	18.4866	22.9583	22.1892	20.4079
Uck2	Uck2	uridine-cytidine kinase 2	21.5409	13.75	10.1369	22.0571	27.6029	20.5733	18.2376	21.451	12.7533	15.8074	12.2186	14.4283	19.6837	14.0986	14.403	13.461	10.829	8.47865	7.96867	11.4224	16.9892	11.1579	16.6012	13.3973
Uckl1	Uckl1	uridine-cytidine kinase 1-like 1	17.2995	13.311	12.1854	20.9879	14.9163	19.0173	16.6462	19.5973	14.2694	14.1504	14.4174	16.6326	17.3084	18.9371	23.0317	20.5436	10.6572	9.48315	8.90838	17.9411	16.1799	17.762	19.3716	14.1703
Ucma	Ucma	upper zone of growth plate and cartilage matrix associated	5.35703	10.8815	0.327097	0.570973	17.6353	38.311	0	13.4431	0.565298	1.26377	0.610064	0.27738	0.19497	0	1.07451	0.0696976	7.25098	1.54125	1.57893	1.17227	1.92545	2.1256	2.20512	4.13625
Ucp2	Ucp2	uncoupling protein 2	11.2768	17.0433	10.9971	64.8126	14.4901	40.5717	18.4187	28.055	53.9765	54.6517	60.4659	178.994	129.505	65.3872	173.118	140.914	14.4589	17.7028	11.3505	17.7111	17.688	28.1156	35.224	26.6518
Uevld	Uevld	UEV and lactate/malate dehyrogenase domains	4.83242	1.44148	2.47675	6.21374	3.41053	4.42527	3.7547	3.4179	3.3871	1.70409	3.3741	2.82037	3.10381	3.75275	5.75079	4.10155	3.37367	1.361	1.55061	2.69848	4.47808	3.08668	3.54593	2.52415
Ufc1	Ufc1	ubiquitin-fold modifier conjugating enzyme 1	103.276	122.445	110.323	119.25	116.729	125.986	175.53	118.583	128.767	122.809	122.149	115.286	108.061	119.769	134.62	127.728	105.557	108.738	98.1624	106.927	123.456	122.05	116.221	114.436
Ufd1	Ufd1	ubiquitin recognition factor in ER associated degradation 1	40.936	45.3446	33.0965	48.8433	47.8766	46.4951	49.5199	53.1768	39.5527	42.8865	47.471	48.4663	35.2962	56.9575	51.6661	49.7508	30.1408	35.5286	23.7587	36.8514	24.3572	34.3945	36.5698	36.0732
Ufd1l	Ufd1l	ubiquitin fusion degradation 1 like (yeast)	15.8959	6.49731	5.97461	12.2966	12.212	12.5227	0.853368	7.59914	15.9806	11.5521	5.41494	14.6191	4.76079	8.21178	6.22128	2.76504	14.3282	7.20394	4.51177	12.1339	18.11	12.0589	7.50708	4.58635
Ufl1	Ufl1	Ufm1-specific ligase 1	11.8661	9.76471	7.68591	13.2899	12.6207	11.5694	8.81531	11.5479	10.6594	8.67122	11.0672	11.3375	7.71604	13.1155	9.79228	8.27096	9.6861	9.27001	7.02882	10.5486	9.77194	8.75789	8.59829	7.63979
Ufm1	Ufm1	ubiquitin-fold modifier 1	21.6146	19.2233	20.3197	24.5545	21.9996	24.8015	24.1431	17.2791	23.0247	26.4427	22.1594	22.0619	27.7654	22.3045	19.2705	19.8293	17.5195	15.3845	16.329	20.3	19.9536	17.8525	16.225	15.0986
Ufsp1	Ufsp1	UFM1-specific peptidase 1	28.4313	23.8045	20.7175	38.7403	28.7868	40.3082	37.9148	31.9514	21.1746	21.5888	38.4327	27.3864	26.0343	31.722	33.8867	25.5679	46.7693	52.9913	34.6489	64.4435	46.5967	49.9708	83.5911	83.9093
Ufsp2	Ufsp2	UFM1-specific peptidase 2	47.237	39.2606	35.8812	46.8732	44.3356	39.118	50.5993	44.7637	33.5298	38.092	43.4737	41.416	32.3081	43.1112	40.4883	34.8154	36.7836	39.4583	35.1788	43.0008	43.551	41.015	44.9116	43.0987
Ugcg	Ugcg	UDP-glucose ceramide glucosyltransferase	53.2378	29.016	33.2023	43.0377	46.1158	38.3954	34.9327	36.0366	27.2944	25.6791	36.4043	27.8348	29.7492	36.182	22.0845	18.6054	32.2652	34.3385	25.5864	34.2554	33.7491	33.3634	29.6523	35.6799
Ugdh	Ugdh	UDP-glucose 6-dehydrogenase	9.99174	7.51051	6.60715	13.0443	10.7126	11.4325	5.0941	8.89402	8.71134	10.8571	12.1582	9.67087	7.5579	11.3623	8.93173	6.02152	10.319	10.8446	7.695	14.2434	9.57572	11.5616	9.88285	8.8229
Uggt1	Uggt1	UDP-glucose glycoprotein glucosyltransferase 1	8.30424	4.40578	5.91233	10.2504	8.10597	7.84512	6.99856	9.2921	6.1803	4.99208	6.98507	7.23001	6.75315	7.85006	8.01981	6.18904	6.14061	5.55658	4.44777	7.13212	7.28044	6.9628	9.13709	8.31872
Uggt2	Uggt2	UDP-glucose glycoprotein glucosyltransferase 2	2.733	1.90656	2.14304	3.58762	2.2529	3.66949	3.30207	3.98782	1.08811	1.8962	2.32795	2.85342	1.83479	3.58946	2.68591	3.06317	1.39753	1.47804	1.5541	2.14477	1.81331	2.05095	2.02083	1.73179
Ugp2	Ugp2	UDP-glucose pyrophosphorylase 2	67.424	46.0302	52.7329	67.1888	65.8511	52.0426	38.5354	41.8929	55.4095	57.5999	47.7397	49.6774	45.5978	45.1516	34.5579	28.8999	57.7134	46.8115	42.4769	57.9136	63.6943	51.179	34.6625	35.9864
Ugt1a6	Ugt1a6	UDP glucuronosyltransferase family 1 member A6	2.5689	2.88929	1.51796	2.49357	4.10417	4.09172	2.91932	3.21631	2.6888	3.56992	3.34131	3.60055	4.22583	4.26653	3.82451	3.99131	3.0796	2.54967	2.89992	3.17765	3.52399	5.03298	5.2027	3.84378
Ugt8	Ugt8	UDP glycosyltransferase 8	29.8534	102.12	17.1647	73.4107	50.8666	89.2794	8.26604	28.0967	86.9429	111.667	47.7273	29.3011	42.5472	33.5064	59.4394	14.2631	30.3858	33.8531	58.7	122.192	57.4307	105.614	41.9188	36.2833
Uhmk1	Uhmk1	U2AF homology motif kinase 1	15.8765	5.30458	5.38538	25.2514	16.373	10.6691	2.49478	7.60959	15.8831	8.76985	6.60657	8.00634	7.03112	8.40134	4.71416	3.82814	32.7849	8.9591	2.73072	9.3467	12.9629	5.68582	5.3068	6.54435
Uhrf1	Uhrf1	ubiquitin-like with PHD and ring finger domains 1	2.2496	0.875449	1.24998	2.22808	1.78621	2.29518	1.26255	2.02912	1.44409	1.11291	1.37423	1.41446	2.10213	2.32065	1.83833	1.74188	1.02447	0.512361	0.615032	1.14885	0.875963	1.04664	0.928383	1.1186
Uhrf1bp1	Uhrf1bp1	UHRF1 binding protein 1	2.2839	0.422258	0.766089	2.85947	1.77706	1.59834	0.240173	1.46039	1.71631	1.07224	0.855187	1.28277	0.890763	1.52463	1.27515	0.641428	1.47466	0.648901	0.268314	1.42734	2.01433	0.977288	1.03845	1.00452
Uhrf1bp1l	Uhrf1bp1l	UHRF1 binding protein 1-like	19.4801	11.5001	14.7017	16.2813	19.101	14.4801	15.8935	18.1374	11.5703	11.0112	14.54	12.7768	13.7403	13.0735	11.7934	8.84891	14.9518	11.6855	11.3565	13.96	15.7147	13.7654	15.5691	16.0418
Uhrf2	Uhrf2	ubiquitin like with PHD and ring finger domains 2	17.0759	10.7528	13.0682	23.0506	17.3228	15.8651	14.4985	17.172	13.1706	11.5621	14.5286	15.3958	12.0299	18.2607	15.513	12.2427	15.3208	12.1898	8.29634	15.3315	13.6455	12.2709	14.9169	15.6831
Uimc1	Uimc1	ubiquitin interaction motif containing 1	15.5237	11.6148	10.5724	19.0872	15.6678	16.938	13.3416	14.7587	13.7573	13.6068	14.2384	16.6511	12.6762	18.5601	17.7528	15.2928	10.3287	9.47944	9.74306	12.79	12.8937	12.7963	13.4486	11.2513
Ulk1	Ulk1	unc-51 like autophagy activating kinase 1	26.1209	13.5044	14.6452	21.991	22.2554	19.5504	15.5085	25.3515	14.7558	14.5715	15.6296	15.5085	14.184	17.7433	18.3761	13.1869	17.7911	17.1628	10.3511	21.4106	16.5385	16.0205	23.0376	19.0489
Ulk2	Ulk2	unc-51 like autophagy activating kinase 2	21.8231	17.0702	15.8626	24.1598	20.763	19.4161	12.7846	15.7908	21.4393	20.6511	17.1104	15.4251	17.3021	16.5486	12.4554	7.97086	22.1108	13.3142	13.4623	16.8472	18.8163	16.0753	11.9344	12.2751
Ulk3	Ulk3	unc-51 like kinase 3	5.78445	2.26159	2.98733	4.89596	5.48173	5.09626	2.82173	6.73553	2.52778	2.9389	3.55968	3.21783	4.28819	4.76846	3.74717	2.73938	3.88809	3.66409	1.42059	4.96416	4.78698	4.32546	5.04963	4.96756
Ulk4	Ulk4	unc-51 like kinase 4	4.11146	2.58699	2.7311	2.81775	3.55893	2.83755	6.09708	5.67633	1.39858	1.52381	1.49464	2.63983	3.309	2.49816	2.03204	2.154	1.61302	1.54539	0.591345	1.70939	1.0687	1.24263	2.53412	2.21682
Umps	Umps	uridine monophosphate synthetase	17.3688	11.625	11.6039	19.5678	15.7173	11.646	16.0987	20.0069	14.6884	10.7357	16.6633	14.4765	10.3805	13.1159	17.199	15.6944	16.9228	18.8025	14.5712	16.4772	16.9343	12.5665	22.249	22.9543
Unc119	Unc119	unc-119 lipid binding chaperone	25.5079	18.8999	23.3541	29.095	28.2691	27.2507	29.5756	30.074	28.8145	27.2339	34.3649	29.5882	24.159	33.7288	31.0625	26.8525	30.7451	36.4785	25.6752	46.6134	26.5565	29.9759	52.03	38.587
Unc119b	Unc119b	unc-119 lipid binding chaperone B	24.0482	11.9978	14.1755	34.2258	22.4653	25.076	15.0776	24.6365	29.3472	22.1817	22.6424	25.4898	21.5344	28.1102	23.6677	17.6465	31.0623	20.7001	10.5878	28.6564	31.2907	23.5764	26.2465	22.1222
Unc13a	Unc13a	unc-13 homolog A	37.5064	6.75052	15.5288	46.0616	34.4564	26.7812	9.43947	29.6607	26.2992	15.515	16.0844	28.8376	29.4485	29.9658	22.5214	21.9274	15.8249	7.4015	3.96636	10.6037	14.7987	8.10422	12.9788	12.2638
Unc13b	Unc13b	unc-13 homolog B	8.56367	3.58833	5.88251	5.3456	6.49159	6.92237	5.63363	8.89197	2.90058	3.38065	2.53479	3.51123	6.64864	3.65941	3.94263	3.57046	1.72702	2.46846	0.738267	2.80275	1.3064	1.50822	1.93894	2.0821
Unc13c	Unc13c	unc-13 homolog C	2.228	0.400844	2.03419	4.60971	1.35753	0.801377	0.350996	1.04113	4.42505	1.17547	1.86498	2.66858	0.568434	3.62013	1.14894	1.25414	5.52922	4.67462	0.85444	5.06109	4.47335	3.62333	0.920923	1.49723
Unc13d	Unc13d	unc-13 homolog D	0.593927	0.651099	0.432332	1.11825	1.37663	1.22759	0.83905	1.15604	0.596909	0.757981	1.54454	1.19275	1.55803	2.20666	1.53529	0.858584	0.853359	0.590721	0.549882	0.778079	1.14224	1.21278	1.35144	0.903143
Unc45a	Unc45a	unc-45 myosin chaperone A	22.7595	13.2693	17.4428	23.1154	22.5934	22.6795	20.2325	25.3086	16.5262	17.6787	17.1628	21.5603	20.4649	20.9584	21.2974	17.7395	21.5315	18.8789	11.81	19.7821	18.1922	18.1672	26.115	22.3145
Unc50	Unc50	unc-50 inner nuclear membrane RNA binding protein	39.4556	36.9502	31.6425	43.0199	39.7083	40.2059	39.6573	38.1792	31.7032	38.8291	43.4561	37.3299	30.9558	40.1169	40.5025	35.7769	30.6967	27.1279	24.0284	44.0303	40.8901	30.9926	36.3546	34.1082
Unc5a	Unc5a	unc-5 netrin receptor A	48.1146	7.98395	23.4463	68.4122	38.7926	36.7612	18.4771	55.9179	36.0144	22.4266	33.4445	66.5018	53.2475	66.5459	67.1004	70.5212	2.58678	3.30905	1.29956	8.28814	2.14427	5.04434	5.78571	6.16785
Unc5b	Unc5b	unc-5 netrin receptor B	10.8941	20.4764	4.20063	18.4024	15.8093	24.9967	4.01195	11.9769	25.785	32.7891	8.88627	9.13659	14.7223	9.52467	19.119	6.19126	10.617	8.80192	8.17362	25.7365	21.1315	34.8327	19.82	17.1991
Unc5c	Unc5c	unc-5 netrin receptor C	3.93158	2.13427	2.73213	6.59916	2.96453	2.72725	1.69433	2.28964	3.72819	2.30917	4.86691	3.66543	1.442	3.53277	4.25106	2.20086	4.86008	3.77623	2.40614	4.24253	5.47596	4.66881	3.19048	3.94733
Unc5d	Unc5d	unc-5 netrin receptor D	3.23348	0.0248756	0.750292	7.43127	0.843607	1.16306	0.831734	1.23353	3.87945	0.409282	2.53463	3.34732	0.451199	4.36773	2.27494	3.09935	0.48323	0.279778	0.0213265	0.508995	0.320419	0.256604	0.304814	0.218779
Unc79	Unc79	unc-79 homolog, NALCN channel complex subunit	6.85543	2.21743	4.27778	9.67698	5.37358	5.48575	3.70948	7.65249	4.47513	2.97712	5.26847	5.61145	5.08361	7.2883	6.69141	5.93247	4.3423	3.03298	1.79376	4.46256	4.76957	4.3535	5.56557	4.40918
Unc80	Unc80	unc-80 homolog, NALCN channel complex subunit	11.8574	4.27684	5.17016	33.4012	9.85322	10.4039	5.10421	9.16757	15.3476	7.44423	9.36128	12.5333	13.4305	13.1553	13.6545	12.8239	29.447	10.74	4.0718	7.88296	17.3828	6.54855	10.1791	12.157
Unc93b1	Unc93b1	unc-93 homolog B1, TLR signaling regulator	3.30597	4.36304	2.15989	5.06107	6.94501	6.67707	8.37268	6.68866	6.26579	5.02254	3.97423	5.04428	8.66802	8.35075	6.70227	6.67183	4.61324	4.21719	3.10482	5.91638	6.5125	7.63708	8.82603	8.37726
Ung	Ung	uracil-DNA glycosylase	1.43539	1.94831	0.759533	1.64845	2.12624	2.24509	2.36678	2.30239	1.57766	2.55632	2.36194	1.97611	1.55807	1.34973	1.56798	1.04526	1.58783	1.11809	0.959879	2.3177	1.94935	2.96678	1.89466	1.57271
Unk	Unk	unk zinc finger	5.95749	3.18532	3.80048	8.85316	5.86561	6.91787	2.46484	7.52321	5.31029	5.95629	4.99471	5.56465	5.2437	7.29983	7.48664	4.42001	3.78017	3.78457	2.24763	5.21564	4.98693	4.70073	5.33138	5.35075
Unkl	Unkl	unk like zinc finger	6.62425	4.38646	3.61967	11.8526	8.60807	6.30922	1.54264	8.2595	10.175	4.95566	6.94798	7.45802	4.25485	8.01156	9.19544	6.01508	14.2983	6.98469	4.02829	8.67285	10.6273	7.17706	11.8493	9.44849
Upb1	Upb1	beta-ureidopropionase 1	0.0868482	0	0.355895	0.425034	0	0.297713	0.0960881	0.349478	0.586332	0.368488	0.506294	0.860273	0.365336	0.577531	0.474871	0.217856	1.79979	1.11134	1.08691	0.866388	1.94811	1.58335	1.144	1.3321
Upf1	Upf1	UPF1, RNA helicase and ATPase	26.3985	12.4447	13.4619	31.1255	22.8004	22.6544	15.7969	25.732	20.4835	16.5169	21.4143	21.6308	18.7496	25.9664	24.6887	20.0166	18.0751	15.6033	9.43788	21.4025	20.9035	20.8885	20.9643	21.4545
Upf2	Upf2	UPF2, regulator of nonsense mediated mRNA decay	35.3025	34.6914	26.2647	38.3923	32.8216	40.5635	24.579	27.2727	39.4985	37.2433	33.8256	31.1165	31.7944	42.2182	23.6834	20.1325	25.0279	29.9791	25.7625	33.2275	29.1162	31.3667	19.3143	17.3256
Upf3a	Upf3a	UPF3A, regulator of nonsense mediated mRNA decay	61.7479	89.1048	55.9927	54.822	66.2496	70.887	79.0287	65.1692	57.18	69.9628	47.9797	53.9577	59.3004	57.7599	54.5802	46.2846	39.3477	48.7824	46.3579	49.45	49.2878	55.1896	52.6228	43.5958
Upf3b	Upf3b	UPF3B, regulator of nonsense mediated mRNA decay	18.7091	14.0456	12.7333	21.5647	17.8163	20.4928	14.1767	12.683	13.0324	10.5818	19.4439	14.9051	10.7651	20.0319	11.1398	10.0678	12.3302	16.2138	9.9088	17.9352	17.4665	17.2077	13.3956	12.3576
Upk1a	Upk1a	uroplakin 1A	0.993735	0.0590877	1.24788	0.895822	1.15643	0.233845	1.32252	2.52568	0.230263	0.310134	0.740629	1.02131	0.0398583	1.71532	0.937886	0.855675	0.0760244	0.29287	0.101633	0	0	0.0664475	0.189937	0
Upk2	Upk2	uroplakin 2	5.74556	3.8994	5.51606	4.40075	7.69867	6.26185	11.0891	7.15424	4.26755	1.5433	4.76889	6.21321	2.94477	9.1891	8.04525	6.71988	6.25706	3.28361	4.00472	2.82439	2.34312	2.66241	8.14097	8.03755
Upp1	Upp1	uridine phosphorylase 1	7.74063	5.68928	7.69783	7.09643	3.31457	5.40242	5.54308	6.3173	8.10147	7.39661	6.45286	8.28152	7.89072	4.07663	6.23351	6.0061	7.52827	4.58517	6.53579	8.34616	7.38117	8.17139	8.02073	7.05149
Uprt	Uprt	uracil phosphoribosyltransferase homolog	1.24271	0.399667	0.371513	3.9457	1.41684	1.03369	0.439337	0.518973	1.79536	0.721742	0.925042	1.14735	0.970814	1.00718	0.577607	0.238974	3.39413	0.672276	0.378295	1.04141	1.25737	0.361477	0.504954	0.553428
Uqcc1	Uqcc1	ubiquinol-cytochrome c reductase complex assembly factor 1	39.3224	20.7241	26.551	50.6952	40.6254	29.3866	28.8261	37.2578	35.6333	31.799	38.8443	33.1017	24.4662	39.8912	35.702	32.2353	43.0418	36.8029	22.8589	47.3033	44.4059	41.3338	46.005	42.1148
Uqcc2	Uqcc2	ubiquinol-cytochrome c reductase complex assembly factor 2	211.458	317.977	248.618	226.147	233.501	254.656	466.452	287.518	227.224	261.678	234.94	190.305	178.994	185.055	278.3	304.87	297.942	298.467	329.552	288.25	273.69	265.209	381.523	376.797
Uqcc3	Uqcc3	ubiquinol-cytochrome c reductase complex assembly factor 3	39.9599	55.4055	40.9743	47.511	44.437	49.7634	61.6906	47.8136	46.2763	48.2773	58.9145	47.4166	41.3085	52.8302	49.6042	47.2918	54.1294	57.4024	53.2999	55.0379	52.6843	59.1045	66.4525	61.0339
Uqcr10	Uqcr10	ubiquinol-cytochrome c reductase, complex III subunit X	296.172	410.447	379.222	369.237	376.556	385.023	751.828	518.916	367.462	390.87	439.038	423.697	304.267	377.294	575.483	670.303	367.448	389.414	517.923	418.916	408.987	370.629	604.474	552.878
Uqcr11	Uqcr11	ubiquinol-cytochrome c reductase, complex III subunit XI	830.296	982.209	1023.33	903.024	1015.42	959.923	1802.29	1307.48	863.088	796.069	888.246	1136.39	884.434	945.917	1260.49	1564.96	655.756	561.808	742.136	708.891	643.844	584.918	909.944	809.418
Uqcrb/ENSRNOG00000024967	Uqcrb	ubiquinol-cytochrome c reductase binding protein	92.3476	117.38	97.8433	98.3337	104.919	112.312	208.386	119.639	93.7244	92.3885	114.515	104.127	80.1576	97.9094	121.018	130.524	95.0276	112.869	125.602	111.109	100.587	98.0794	131.494	119.276
Uqcrb/ENSRNOG00000032204	Uqcrb	ubiquinol-cytochrome c reductase binding protein	117.146	141.793	121.161	119.958	123.442	102.95	148.759	122.175	128.528	112.137	145.143	110.95	86.011	119.161	145.074	131.243	117.392	124.353	124.124	131.019	133.44	113.001	137.358	106.134
Uqcrc1	Uqcrc1	ubiquinol-cytochrome c reductase core protein 1	280.341	192.53	201.893	224.844	280.04	216.234	260.674	278.848	199.567	200.884	216.731	206.187	176.05	213.629	242.055	210.15	207.624	198.619	190.42	285.239	274.947	267.842	319.168	303.794
Uqcrc2	Uqcrc2	ubiquinol cytochrome c reductase core protein 2	204.992	139.91	164.394	230.622	198.149	165.589	129.068	174.335	183.589	159.536	186.953	171.309	129.716	189.242	156.273	135.178	160.407	134.852	146.249	208.224	225.829	195.859	157.218	129.855
Uqcrfs1	Uqcrfs1	ubiquinol-cytochrome c reductase, Rieske iron-sulfur polypeptide 1	238.576	177.582	204.269	238.226	233.604	195.785	231.832	231.004	193.688	174.703	249.566	197.88	153.561	204.862	218.937	190.13	218.892	190.361	241.201	286.202	306.324	259.308	274.622	244.795
Uqcrh	Uqcrh	ubiquinol-cytochrome c reductase hinge protein	437.39	620.329	552.909	464.401	510.894	565.642	814.184	618.74	493.81	536.826	546.246	470.832	338.19	464.832	528.713	554.251	497.796	531.845	590.282	592.267	573.828	521.676	657.016	572.297
Uqcrq	Uqcrq	ubiquinol-cytochrome c reductase, complex III subunit VII	297.142	471.947	426.814	402.12	397.499	427.027	733.931	551.031	398.899	400.788	476.267	487.617	286.356	400.679	510.124	632.538	317.569	378.577	451.983	427.856	380.839	384.959	532.121	462.474
Urb1	Urb1	URB1 ribosome biogenesis homolog	2.8118	1.68795	1.76993	3.45163	1.9147	2.83527	2.23035	2.87538	1.79363	1.71738	2.34172	2.79614	3.57047	2.74823	2.69756	2.55818	1.37502	1.41007	0.855187	2.29701	1.8594	1.85822	2.12875	1.80705
Urb2	Urb2	URB2 ribosome biogenesis homolog	1.52173	0.744342	1.038	1.93062	0.952663	1.0852	1.00014	1.41999	1.40176	0.806914	1.3452	1.75821	1.15909	1.66404	1.6936	1.21526	0.979018	0.770825	0.475734	1.21669	0.812586	0.896026	0.813176	0.941784
Urgcp	Urgcp	upregulator of cell proliferation	36.835	20.964	22.774	32.2738	31.997	28.0619	37.6132	35.5866	22.0503	20.4938	28.548	29.879	25.5003	31.7119	32.7666	30.2975	18.7116	21.9628	14.9668	31.8732	25.3078	28.1442	30.8037	28.6608
Uri1	Uri1	URI1, prefoldin-like chaperone	16.4957	13.1506	13.6887	15.5759	16.8937	16.9388	14.0025	14.0216	14.7387	13.3344	14.6912	12.451	12.7228	16.4907	10.231	9.45142	11.317	11.6377	8.24932	11.6378	9.55144	9.2934	9.96489	10.5185
Urm1	Urm1	ubiquitin related modifier 1	53.1578	53.0014	45.2881	50.2426	54.6972	54.2873	69.3045	72.0706	50.4047	53.8763	47.2316	50.8995	47.3365	42.9515	72.3397	56.7021	50.7718	45.1471	44.8883	65.7359	60.3556	59.6923	71.7771	69.5412
Urod	Urod	uroporphyrinogen decarboxylase	39.9192	41.4341	35.2339	47.8382	41.0917	40.819	44.6377	45.8998	43.3408	45.4436	56.9889	47.0426	32.8877	45.739	60.1973	46.5967	45.2059	44.1479	40.4231	56.0858	51.5978	47.9187	68.3804	59.0576
Uros	Uros	uroporphyrinogen III synthase	6.09796	4.19212	4.15952	8.79594	6.36766	5.73969	5.16693	5.22671	7.64944	5.15674	6.91423	8.24392	6.53813	8.09934	7.04183	6.60955	6.43051	5.27046	4.53776	7.49772	8.31631	5.47312	6.99118	5.4181
Usb1	Usb1	U6 snRNA biogenesis phosphodiesterase 1	5.31074	3.68552	4.31033	5.08109	6.12165	7.15447	6.17401	6.70262	4.27695	4.39848	5.93769	5.52644	4.14909	5.40424	7.36454	4.43404	5.93735	4.99414	4.52795	6.81799	5.86781	5.99488	9.16679	8.02158
Use1	Use1	unconventional SNARE in the ER 1	75.5915	162.304	77.8199	94.1029	93.4442	120.322	124.111	113.434	112.272	156.157	105.553	108.292	101.188	119.503	133.153	124.321	81.1852	107.271	88.7829	104.237	94.4862	104.291	107.39	103.903
Usf1	Usf1	upstream transcription factor 1	60.8341	47.2716	47.2904	67.2395	54.9809	65.9266	67.2583	67.0411	54.7625	55.4885	60.8614	65.8653	67.5401	62.005	71.6757	65.0007	39.0909	41.7192	37.3429	57.9139	49.0645	51.7888	64.3362	53.8183
Usf2	Usf2	upstream transcription factor 2, c-fos interacting	106.163	117.699	96.7061	94.6434	108.353	120.815	106.383	124.633	120.651	150.071	103.44	108.281	115.248	118.95	105.899	88.8741	82.4967	76.3987	62.0497	99.6847	80.988	92.7976	93.0632	87.8056
Usf3	Usf3	upstream transcription factor family member 3	3.95066	1.8473	2.95431	4.41149	3.71241	2.71759	1.61223	2.50233	3.23686	2.13656	2.27973	2.54614	3.17332	3.0448	2.10368	1.94774	2.10643	0.938517	0.771954	1.18831	1.71628	0.852996	1.13414	1.05799
Ush1g	Ush1g	USH1 protein network component sans	1.25802	0.201451	0.0849847	0.769221	0.756447	0.746958	0.0804848	0.584718	0.830479	0.660838	0.599652	0.718049	0.577482	1.00948	0.563328	0.547059	0.750322	0.0844768	0.129835	0.762445	1.25965	0.771623	0.594602	0.506705
Ushbp1	Ushbp1	USH1 protein network component harmonin binding protein 1	2.54189	2.60161	1.46612	2.41492	1.92388	2.19725	3.13499	2.43014	2.00467	2.2756	2.28589	1.63761	2.00743	1.30526	2.36769	1.4765	2.02731	1.81797	1.42589	3.09808	2.61444	3.91633	3.25868	2.64368
Uso1	Uso1	USO1 vesicle transport factor	43.6412	32.6323	30.1122	46.634	43.4412	37.937	28.2692	35.9406	37.0293	29.5335	36.4989	38.3548	33.1857	41.3692	30.9766	27.0274	36.0325	32.0993	22.9641	36.6053	34.0736	33.9069	31.3386	27.0725
Usp1	Usp1	ubiquitin specific peptidase 1	6.7431	6.38296	4.71452	8.60142	7.00516	6.27813	2.4834	4.17307	9.3648	6.64179	8.61727	8.33293	5.49516	11.895	5.48475	4.46424	3.40718	3.06729	1.65013	3.85136	2.5822	4.23071	2.32555	1.63127
Usp10	Usp10	ubiquitin specific peptidase 10	23.2149	13.3236	13.3925	24.1286	20.0012	18.6632	18.542	22.9118	17.7815	16.3924	18.923	22.0392	16.2955	23.3136	20.0055	16.5656	15.5543	13.3021	9.43628	17.6134	15.4435	17.1485	18.2001	20.0181
Usp11	Usp11	ubiquitin specific peptidase 11	69.0788	34.3674	39.0578	63.0098	61.287	48.1125	48.6986	70.4086	38.8821	31.1142	46.1753	55.8356	39.1689	64.3199	44.47	46.9282	34.3286	42.1063	15.2322	46.6054	25.3442	30.135	41.1771	42.4355
Usp12	Usp12	ubiquitin specific peptidase 12	33.5515	14.2415	21.3523	46.3401	29.8127	30.7312	20.5533	26.6548	37.2086	25.5457	21.1381	28.6343	28.2917	26.4626	20.8984	22.1147	32.8918	17.5546	14.795	19.0326	25.971	16.4998	18.9857	19.4483
Usp13	Usp13	ubiquitin specific peptidase 13	9.21301	3.10038	6.50644	8.77979	7.25428	4.78656	6.55424	9.24077	4.70665	3.00373	6.52766	5.16746	1.76683	7.21152	5.20826	4.84315	5.78745	5.04911	3.13082	5.28382	5.2696	4.21549	6.13559	6.48383
Usp14	Usp14	ubiquitin specific peptidase 14	131.218	82.3931	85.066	130.214	124.305	93.4719	56.6658	64.6312	90.9825	66.4608	106.587	107.749	84.5969	107.332	59.7854	55.6989	97.0903	100.496	64.8774	94.3613	93.4772	77.271	51.9123	65.7969
Usp15	Usp15	ubiquitin specific peptidase 15	15.4189	7.89387	9.1181	19.7182	13.6608	10.426	7.07113	9.87554	12.6265	9.31867	12.2004	12.7268	9.3322	13.4378	9.13161	8.32527	14.0824	10.476	6.92182	11.9263	13.8124	10.0441	9.32422	9.55189
Usp16	Usp16	ubiquitin specific peptidase 16	7.02252	6.82237	5.80037	8.95292	8.49554	8.81412	7.09246	6.8286	7.98727	7.30603	9.0588	7.5821	4.64427	8.2134	7.35191	5.15823	5.52899	5.23084	4.296	7.69633	7.73452	7.78509	5.62881	4.39228
Usp18	Usp18	ubiquitin specific peptidase 18	0.894954	1.39974	0.9171	1.45844	0.875104	1.38283	2.36341	0.986965	1.39837	1.2584	1.35991	6.4477	1.15375	1.21817	0.998341	0.957442	0.67979	1.20524	0.767674	0.99939	0.929722	1.78341	1.14834	0.990868
Usp19	Usp19	ubiquitin specific peptidase 19	33.4948	16.6208	19.2928	39.1553	28.7993	29.4805	23.2174	35.8143	24.5567	20.3845	27.4717	35.9579	23.9969	35.9186	37.4939	31.0171	19.2806	14.9784	10.746	26.472	23.2334	23.1807	28.4238	25.0278
Usp2	Usp2	ubiquitin specific peptidase 2	47.7588	12.0678	28.0183	40.4676	42.9991	24.2026	26.5686	42.964	34.3323	19.8972	36.4143	38.2647	28.791	48.5224	42.3325	40.9767	22.6945	12.912	9.74781	15.202	24.1408	21.922	32.3024	32.3157
Usp20	Usp20	ubiquitin specific peptidase 20	36.6391	20.4887	15.3986	57.9481	37.2697	34.2079	20.4694	33.7907	32.6341	29.7483	30.9516	37.8679	32.158	34.5308	45.925	31.1579	39.7759	26.5019	18.837	38.5545	44.8148	36.3815	48.0161	44.7381
Usp21	Usp21	ubiquitin specific peptidase 21	22.3305	16.7873	19.9473	25.5926	23.0036	24.0874	22.0795	30.9056	19.2514	19.6301	21.0038	22.5283	23.6936	23.9319	25.1282	21.8987	18.9228	17.2754	11.8955	20.8576	17.5774	20.5346	27.8352	26.9318
Usp22	Usp22	ubiquitin specific peptidase 22	82.5254	15.734	31.6394	105.555	81.0881	54.5615	11.9416	69.7024	66.8131	43.162	46.9039	69.11	51.6306	62.0491	71.7856	49.5005	77.2664	34.9126	13.773	49.4161	56.6953	37.6383	56.5994	60.4812
Usp24	Usp24	ubiquitin specific peptidase 24	6.30211	3.43483	4.49261	8.08277	5.9035	6.05437	4.19643	6.37582	4.99582	4.39436	5.16169	4.80204	5.47364	5.48564	4.8959	4.10174	5.05634	4.08174	2.35887	5.27757	4.99398	4.91567	4.56768	4.04645
Usp25	Usp25	ubiquitin specific peptidase 25	12.4008	5.50112	7.64714	10.924	8.99363	9.07688	5.13419	8.88607	8.59574	9.13002	6.27835	7.53418	9.69242	7.13879	5.13711	3.82703	6.68113	4.21304	3.5941	6.15217	5.34472	6.05078	3.86231	4.71357
Usp27x	Usp27x	ubiquitin specific peptidase 27, X-linked	10.7991	6.50397	9.41012	13.2601	8.89392	7.5242	6.46797	12.6378	9.04335	6.3492	7.94038	11.476	6.5912	12.2232	9.44082	9.42131	6.97656	9.08891	2.25117	7.38648	2.87476	4.47124	5.07131	4.53031
Usp28	Usp28	ubiquitin specific peptidase 28	8.58175	4.26587	5.33867	8.59451	6.19946	7.56529	6.67526	8.77278	5.33042	3.81086	6.14375	7.46746	5.53602	8.56483	6.77734	4.93486	2.95063	2.44446	1.9541	4.58091	3.66125	4.21783	4.19681	3.1543
Usp29	Usp29	ubiquitin specific peptidase 29	12.3076	10.369	8.39685	14.2173	12.8273	10.2596	8.04476	11.0968	7.13016	6.71175	11.6321	7.77799	4.39682	9.94906	7.71184	4.9642	16.7202	24.7717	7.11456	19.7974	8.44124	10.6275	12.1372	12.5707
Usp3	Usp3	ubiquitin specific peptidase 3	3.83478	3.1557	2.03628	8.81033	2.85041	4.63141	3.47746	4.35401	7.02152	6.22041	7.95568	6.42096	7.35427	10.0142	6.16036	5.06447	9.24622	5.90271	4.42067	6.25087	6.62476	5.27769	7.04375	6.93262
Usp30	Usp30	ubiquitin specific peptidase 30	20.1191	18.0777	12.7109	24.5527	21.2748	28.36	17.0967	24.6813	25.0049	25.9368	16.2905	17.4221	18.4205	20.3921	25.6009	15.1638	14.9828	15.5977	10.005	27.0934	18.8983	23.7359	21.9522	19.6578
Usp31	Usp31	ubiquitin specific peptidase 31	9.98974	3.86173	7.15643	15.3593	9.09841	7.81785	4.90893	9.01101	12.7712	7.87069	6.67942	8.20495	13.6772	6.83174	7.04198	5.82476	14.9266	5.54409	3.58412	6.76578	10.0209	6.66867	7.19909	7.86151
Usp32	Usp32	ubiquitin specific peptidase 32	32.5977	19.4341	22.4245	30.1468	31.9918	22.7189	13.596	19.6197	21.9147	17.6536	21.7893	17.1221	17.7111	19.9362	14.5586	9.8049	34.6202	24.414	18.3356	22.4955	26.8875	21.0768	18.9097	22.9213
Usp33	Usp33	ubiquitin specific peptidase 33	50.3639	31.0256	34.5776	56.9646	44.1196	41.3968	19.7866	29.4423	35.1945	26.9478	38.5	37.6789	31.8254	37.5035	26.2497	19.8036	39.1816	29.846	29.2723	37.3132	46.8734	37.6271	27.1968	24.9627
Usp34	Usp34	ubiquitin specific peptidase 34	12.5441	6.72294	9.23608	16.8842	11.5131	10.742	8.4838	12.0821	8.60887	7.70032	11.2841	10.4613	8.79149	11.9827	8.82003	6.83792	11.962	9.83314	6.08508	9.70469	9.68985	8.56364	9.8952	8.98497
Usp35	Usp35	ubiquitin specific peptidase 35	7.5402	3.1574	3.94373	9.62481	7.08158	6.95597	3.62011	6.81731	4.04912	3.19676	4.54488	2.79147	3.38285	4.52652	4.81686	2.4282	11.18	7.32568	5.74586	11.9608	15.7037	12.4623	14.7325	13.5575
Usp36	Usp36	ubiquitin specific peptidase 36	9.07082	3.56333	5.1323	11.0327	8.38478	9.49669	5.63591	8.80653	6.7915	6.23464	6.6563	7.16567	8.34179	9.14366	8.14442	6.19174	6.2366	3.97444	4.25445	7.63183	9.18255	7.40909	8.98335	7.12758
Usp37	Usp37	ubiquitin specific peptidase 37	5.11103	4.12012	3.47689	5.97182	4.9355	4.4427	3.78884	4.59942	4.37548	3.65597	4.54233	3.95211	3.20627	4.59318	3.09764	2.46064	4.13486	3.85715	2.40266	3.69146	3.53405	2.99731	2.94292	3.34358
Usp38	Usp38	ubiquitin specific peptidase 38	4.53609	3.68653	3.72143	6.72353	5.14728	4.8184	3.57575	4.17564	4.86403	3.77464	5.05211	5.06637	4.75384	6.37282	4.22402	3.83654	4.65796	3.49714	2.4935	4.13612	3.61648	4.04011	4.36478	3.48177
Usp39	Usp39	ubiquitin specific peptidase 39	15.7024	9.30212	9.46609	17.8001	15.7115	12.3409	10.3783	14.9247	13.7802	12.1524	12.6495	16.312	13.28	15.2823	14.7924	14.378	10.746	9.48112	6.84531	12.5747	11.8512	10.088	12.7643	12.0448
Usp4	Usp4	ubiquitin specific peptidase 4	26.5814	17.1995	19.8144	31.3364	27.327	22.8799	25.6053	28.7689	23.4598	21.5992	21.5004	25.9482	27.9235	25.657	24.2174	22.4414	23.3718	19.1612	16.0149	23.1205	24.1194	21.3195	27.503	26.3064
Usp40	Usp40	ubiquitin specific peptidase 40	3.85668	3.97493	3.49463	5.51458	3.68971	6.17941	3.40019	4.57299	3.64256	3.90582	4.69889	4.28776	4.06873	4.71545	5.07934	2.97129	3.67647	2.30677	2.75515	4.57584	3.98862	5.38047	4.84116	2.85989
Usp42	Usp42	ubiquitin specific peptidase 42	4.335	2.87905	3.72699	5.02469	4.03224	3.95773	3.21525	4.49568	3.12032	3.2005	4.52663	4.62042	3.59816	5.07898	3.72024	2.96809	2.61382	1.84803	1.53873	3.04663	2.85093	3.10608	3.39075	3.07612
Usp43	Usp43	ubiquitin specific peptidase 43	4.20313	0.209262	1.82874	2.41967	2.21682	1.07358	1.44149	2.68409	0.811977	0.274554	1.12494	0.43034	0.0846556	0.236248	0.882587	0.242544	6.0228	2.52023	2.18796	1.24728	2.4708	1.15412	4.55048	6.67861
Usp45	Usp45	ubiquitin specific peptidase 45	13.2295	7.76957	9.56685	17.8993	12.942	13.5064	4.73285	6.08228	12.4755	11.2425	10.7319	12.0859	14.9401	13.5186	6.92288	5.93431	9.70396	7.26987	6.00634	8.63434	9.30216	7.47178	4.44057	4.26642
Usp46	Usp46	ubiquitin specific peptidase 46	49.8142	42.0315	34.7861	33.3627	53.1782	37.9147	27.6858	33.9152	29.1206	31.3446	20.7833	23.9541	32.1491	22.5632	16.1286	13.1034	25.4415	19.3263	16.284	23.1785	26.046	21.9264	15.8473	18.3047
Usp47	Usp47	ubiquitin specific peptidase 47	21.5069	14.1016	14.081	29.7593	19.9902	19.0809	13.5367	19.7685	19.9214	16.4479	19.5109	20.6979	19.8419	22.6723	19.5447	16.234	16.7232	12.8075	8.9855	17.7087	15.6554	14.9017	15.0756	14.0017
Usp48	Usp48	ubiquitin specific peptidase 48	15.0886	9.27298	9.67256	18.6237	14.1693	14.359	10.793	15.2345	11.5201	10.5707	13.8791	13.2277	12.4095	15.3682	13.8452	10.0024	12.4691	9.68639	7.20413	14.0808	14.4549	13.2241	14.7768	12.2599
Usp49	Usp49	ubiquitin specific peptidase 49	2.57647	1.27118	1.37165	2.15342	1.15218	2.02767	1.69535	2.17416	1.32971	1.82467	1.66326	2.40948	1.10061	2.69278	3.32726	1.67617	1.81293	1.28264	0.531309	1.45278	1.75975	1.20887	1.06997	1.72671
Usp5	Usp5	ubiquitin specific peptidase 5	117.596	66.2161	65.0884	100.317	113.725	91.5046	92.7079	116.916	70.0347	67.3796	76.0958	92.7378	72.3422	89.2224	106.397	85.7886	78.5837	81.5813	51.5866	96.2041	78.4966	79.5612	118.067	114.987
Usp51	Usp51	ubiquitin specific peptidase 51	0.316324	0.690569	0.303136	1.08908	0.289385	0.533563	0.216281	0.478867	0.349864	0.70909	1.15403	0.853223	0.2632	1.0441	0.613078	0.717673	0.310547	0.779117	0.128766	0.430841	0.18694	0.392841	0.197152	0.442935
Usp53	Usp53	ubiquitin specific peptidase 53	3.39749	3.71552	2.74101	6.85342	3.12087	4.2923	1.68749	3.2927	8.06657	5.31089	6.00512	4.25048	5.41046	5.18027	2.91535	2.51765	8.67857	3.92415	3.09024	4.35423	5.99181	5.06253	3.50346	3.62634
Usp54	Usp54	ubiquitin specific peptidase 54	17.7381	32.0931	7.82746	26.9107	23.2547	37.9397	6.23307	16.5156	35.8624	42.0242	17.6976	14.0948	20.6532	16.6954	30.0359	10.4458	17.3103	13.3754	14.4882	39.328	29.2294	45.1638	25.215	18.8862
Usp6nl	Usp6nl	USP6 N-terminal like	6.83012	6.89075	3.71005	7.38381	6.31476	8.26856	3.02229	4.6051	6.83478	7.40144	6.4967	4.3534	4.04736	5.52581	5.25582	2.51064	8.35614	5.12905	4.85887	8.36767	8.13672	9.01139	7.11394	5.46459
Usp7	Usp7	ubiquitin specific peptidase 7	46.5594	15.5309	25.3554	44.5044	40.7272	31.6116	15.7472	35.3465	28.888	24.2954	27.1438	31.9616	26.0242	34.2071	23.2634	19.7653	26.179	19.5781	9.35085	26.1678	28.6017	21.8814	21.5605	21.462
Usp8	Usp8	ubiquitin specific peptidase 8	24.9059	11.8554	14.2329	25.036	22.3221	18.72	10.0087	17.9372	19.4179	18.0875	19.3574	17.1903	16.1356	17.7138	15.4101	11.1411	19.0823	15.2837	11.1209	25.4188	24.3348	22.7024	18.0636	17.4715
Usp9x	Usp9x	ubiquitin specific peptidase 9, X-linked	25.814	17.8207	18.5605	29.2867	22.9892	22.0452	14.4342	16.446	18.8122	15.4335	22.4641	19.0773	18.3152	21.4707	13.0693	10.811	20.4802	18.311	12.9303	19.3076	19.8609	16.7432	12.8967	14.0087
Uspl1	Uspl1	ubiquitin specific peptidase like 1	11.8173	6.69991	7.51954	12.8993	12.5981	12.4357	12.7995	13.9572	10.403	10.8254	12.046	13.8317	10.2159	14.5384	13.7072	11.3859	9.01721	10.5013	6.67743	12.817	13.0074	11.7817	14.6671	13.985
Ust	Ust	uronyl-2-sulfotransferase	5.14476	1.39488	2.26138	5.35605	4.04217	2.08177	0.896194	3.68518	3.96666	3.14062	4.37932	2.01374	0.955154	2.83608	3.74343	1.09084	13.8913	5.70923	2.06272	4.18366	3.42029	3.76115	4.51986	6.58699
Utp11	Utp11	UTP11, small subunit processome component	32.2771	36.7265	29.2904	35.0911	31.1749	33.5275	28.7852	27.3496	33.9407	32.8731	32.5276	32.4172	29.5184	34.8054	27.6674	25.6681	30.9431	32.2862	24.7876	32.1679	29.4045	31.0506	29.5732	25.7429
Utp14a	Utp14a	UTP14A small subunit processome component	6.97555	5.5614	4.09958	7.09505	5.30092	6.09019	5.7746	7.06794	5.61936	5.68632	4.39895	6.2544	6.81493	6.97255	5.50451	5.86797	4.05117	3.56961	3.157	5.09897	4.81771	5.58833	5.57082	4.06959
Utp15	Utp15	UTP15, small subunit processome component	9.49567	3.63756	5.06213	9.94108	8.62011	7.27889	2.63141	6.54577	6.89011	5.04687	7.04387	5.46601	5.10842	6.86597	5.76844	4.57933	6.09185	4.05097	2.34435	5.0938	5.43514	5.57493	5.10792	5.07997
Utp18	Utp18	UTP18 small subunit processome component	20.8204	15.3151	17.2672	25.7442	20.7576	16.3291	11.4119	19.8868	17.7723	15.1488	19.4472	18.4247	17.2803	20.272	17.4434	14.8391	18.304	15.212	14.2253	18.9976	22.6603	17.874	16.0197	17.184
Utp20	Utp20	UTP20 small subunit processome component	3.13674	1.24582	1.51323	3.60268	2.66295	2.73802	2.25066	3.2304	1.86542	1.48416	1.85672	2.18222	2.18164	2.6569	2.30427	1.95569	1.96313	1.23794	1.18278	2.01187	2.30703	2.40484	2.13241	2.0063
Utp23	Utp23	UTP23, small subunit processome component	5.27879	6.56733	7.76128	9.23891	8.62924	9.8446	7.8881	7.08307	7.58244	7.58575	9.43632	13.3179	5.76373	12.0769	10.187	9.18677	5.47603	7.3354	6.52818	8.26527	5.9306	6.71509	8.2744	7.0576
Utp25	Utp25	UTP25, small subunit processor component	3.92141	2.70979	2.62701	6.002	3.41249	4.16131	4.52836	3.47902	3.08949	3.19098	3.69296	4.72704	3.53736	4.20657	3.77135	4.79156	3.91191	4.13978	2.98643	5.32101	5.33445	5.15662	5.09972	5.20743
Utp3	Utp3	UTP3, small subunit processome component	21.9634	20.036	16.5701	22.2838	23.9191	22.4563	21.7481	23.1203	21.3726	18.1779	20.0729	20.0152	18.147	24.3974	21.4462	22.4255	18.21	23.2071	18.8029	22.3822	22.908	21.891	21.7324	22.1548
Utp4	Utp4	UTP4 small subunit processome component	13.9971	6.84945	8.97134	17.9628	12.8243	13.0517	11.1333	13.8571	11.4909	8.89407	11.2817	14.4469	11.2016	15.8124	13.5472	14.5599	8.71854	9.23044	6.26179	11.0367	9.77807	9.4526	12.4001	9.88805
Utp6	Utp6	UTP6 small subunit processome component	10.9396	4.88123	5.06742	12.5495	11.3135	9.30733	1.84623	8.61661	10.5547	8.37395	8.65429	7.26967	6.58363	10.1414	6.55221	4.02856	10.4848	7.10021	4.93679	9.75336	9.47853	6.85838	7.97226	6.06483
Utrn	Utrn	utrophin	13.2846	4.13615	5.87029	6.40576	10.9614	10.3902	2.01942	11.21	6.8865	9.34715	3.0464	2.61034	3.72737	3.12539	1.94176	1.19203	6.96319	4.0788	1.84358	6.75066	4.31234	6.30976	5.19197	3.5994
Uvrag	Uvrag	UV radiation resistance associated	17.9687	10.4191	12.1925	18.6899	15.5483	13.3216	12.5431	16.9834	15.5813	14.1026	14.0446	15.5013	19.3869	16.4759	16.2014	13.7743	12.3668	10.968	9.62634	15.1485	16.031	15.7793	17.9742	14.6868
Uvssa	Uvssa	UV-stimulated scaffold protein A	1.94162	0.594006	0.755764	1.2364	2.51173	1.31149	0.461259	1.16971	1.57606	1.00083	0.988238	1.21909	1.2836	1.00826	0.989579	0.832487	1.13587	0.648451	0.544826	0.993799	1.60972	0.991224	1.00457	1.31581
Uxs1	Uxs1	UDP-glucuronate decarboxylase 1	39.218	23.1446	27.2729	43.8093	35.4625	35.406	28.7719	36.7419	36.4974	30.4649	32.2432	37.1537	38.8889	43.6368	36.1826	29.8589	22.6364	18.2742	14.1601	23.0726	27.5716	26.727	27.6194	22.586
Uxt	Uxt	ubiquitously-expressed, prefoldin-like chaperone	36.1684	44.0806	32.6532	36.562	32.7616	40.6322	43.0916	41.4096	40.8444	50.5582	46.6727	46.4846	35.9773	44.2696	50.8812	49.3953	32.8091	33.4202	27.4116	40.726	31.7443	32.9745	41.1451	29.2682
Vac14	Vac14	VAC14 component of PIKFYVE complex	16.5523	11.0384	8.30711	17.9811	17.958	16.0097	11.68	18.0562	13.5044	14.1183	12.0148	14.0818	12.5962	15.65	17.4186	12.033	15.4602	11.6252	7.81355	19.3916	15.1712	18.7181	21.4462	19.8985
Vamp1	Vamp1	vesicle-associated membrane protein 1	247.861	74.5073	166.712	153.204	165.863	129.471	128.88	144.025	122.921	116.873	98.9219	109.951	121.325	110.699	113.371	86.6869	76.204	110.077	80.706	256.915	203.885	214.654	112.559	73.9138
Vamp2	Vamp2	vesicle-associated membrane protein 2	1026.01	868.643	783.753	720.774	1042.03	818.508	919.159	1079.1	669.185	676.254	723.281	813.089	838.293	799.5	790.938	669.241	857.663	795.095	589.009	699.669	673.29	722.538	1009.28	1193.06
Vamp3	Vamp3	vesicle-associated membrane protein 3	23.398	50.5309	22.2196	39.8334	31.2821	44.915	27.2687	28.061	43.3465	58.23	39.0064	36.9834	38.2442	36.9831	33.8662	26.2142	28.0831	25.3819	27.6734	47.6345	32.9002	47.6364	28.4847	27.222
Vamp4	Vamp4	vesicle-associated membrane protein 4	54.1752	52.0307	53.4789	58.7054	71.3152	56.6953	34.2213	56.9482	50.1843	64.0707	59.4827	47.851	44.7314	58.2512	40.3029	48.588	63.4086	52.8945	31.5433	49.1084	50.79	41.6994	37.5765	44.625
Vamp5	Vamp5	vesicle-associated membrane protein 5	6.34298	14.2556	5.57124	14.7344	7.00217	10.7852	18.9472	10.2081	29.9302	18.7753	25.6957	14.9373	17.3925	23.9296	21.9007	13.782	6.75659	8.16794	7.66982	12.688	5.65056	18.1135	11.0127	3.44417
Vamp7	Vamp7	vesicle-associated membrane protein 7	36.9982	18.6468	22.5778	51.5696	40.2546	31.8625	9.18277	27.0907	41.1808	33.2104	25.3532	26.7875	28.2692	29.2168	26.8983	23.5563	35.3569	19.0465	13.0519	28.1914	38.0508	24.6061	20.3411	22.5791
Vamp8	Vamp8	vesicle-associated membrane protein 8	33.2729	106.701	64.3385	77.9754	46.7864	82.4639	65.3559	62.6807	127.61	130.988	106.002	105.121	86.5381	110.052	109.815	73.8683	87.8301	65.68	69.0815	88.6429	68.1126	98.974	99.2657	54.6444
Vangl1	Vangl1	VANGL planar cell polarity protein 1	0.858124	2.1931	1.29534	11.7926	1.07008	1.60619	2.32893	1.74111	5.45279	2.41785	11.6187	3.42108	1.74429	4.64783	9.16527	2.41756	10.5343	5.82773	12.8183	10.2823	17.7157	11.8592	23.9783	14.6041
Vangl2	Vangl2	VANGL planar cell polarity protein 2	2.56113	1.7377	1.24546	8.24301	2.27656	2.68885	0.285161	1.35748	4.93872	1.47616	4.661	5.1312	1.45554	7.55947	5.68238	4.87039	3.6071	2.83826	1.02576	3.3492	3.39637	3.13398	3.41451	3.10053
Vapa	Vapa	VAMP associated protein A	219.22	189.734	178.015	204.38	221.357	178.858	197.291	193.571	170.997	143.299	187.395	178.065	161.188	185.956	163.739	141.228	167.458	164.213	145.632	181.168	167.508	163.855	176.519	193.18
Vapb	Vapb	VAMP associated protein B and C	118.691	83.9738	77.353	122.662	121.627	104.88	50.1579	99.8189	109.474	118.672	93.5991	77.1183	72.017	89.9432	84.2325	61.1603	118.097	109.738	66.3503	148.867	131.507	126.307	114.302	104.048
Vars	Vars	valyl-tRNA synthetase	2.83969	3.72623	4.5582	5.99783	5.43512	4.88128	6.91156	4.39871	2.00455	2.75328	6.27966	6.12988	3.47166	6.96042	3.33498	1.59647	4.42206	2.1067	5.12289	4.34231	0.892385	3.82166	3.31669	6.06084
Vars1	Vars1	valyl-tRNA synthetase 1	35.6646	28.6126	25.3968	24.4709	31.1985	30.7394	49.5967	42.7004	24.27	27.537	21.02	24.5846	28.4206	27.9986	38.9791	30.5875	21.4808	23.9828	21.2489	35.0741	28.9265	41.1097	52.031	39.9246
Vars2	Vars2	valyl-tRNA synthetase 2, mitochondrial	19.9574	14.5176	15.1421	17.2149	16.7533	17.4412	18.5204	24.4894	11.163	11.5461	16.0169	18.3805	17.0321	18.9297	19.346	15.5022	10.2142	9.30123	6.89809	17.5972	13.284	15.2462	15.8826	14.2214
Vash1	Vash1	vasohibin 1	13.2836	6.94867	4.47972	16.4164	14.9194	12.6207	4.31085	10.3763	16.4697	11.5427	8.68905	13.4334	9.62935	15.4937	11.9241	9.00396	8.20371	5.25714	2.13287	7.19929	6.0884	5.51611	4.45762	5.87795
Vash2	Vash2	vasohibin 2	0.991876	0.20362	0.823781	6.38175	0.656373	1.02162	0.592869	0.889923	2.46864	1.13745	2.38254	1.26029	1.04585	1.59483	2.00784	1.13377	10.4457	5.82407	6.37285	9.93252	11.3072	8.12054	8.32832	9.18869
Vasn	Vasn	vasorin	8.15607	4.39378	4.31932	4.32121	6.03919	6.42091	7.07535	9.32708	3.77438	3.69615	5.56694	5.77538	4.40338	4.50541	5.14145	4.55672	3.20912	3.33434	1.70835	4.43964	2.11509	3.4692	6.10328	4.74913
Vasp	Vasp	vasodilator-stimulated phosphoprotein	9.41424	7.43101	6.22855	10.0118	9.13116	10.7341	8.51564	14.0634	13.284	11.3758	14.3994	14.7847	13.4434	19.4342	14.538	12.9494	7.70078	7.68744	4.58612	10.3511	11.0643	15.2781	14.4802	11.3766
Vat1	Vat1	vesicle amine transport 1	19.8847	30.4385	11.129	30.001	25.2284	37.7934	21.6213	22.9041	25.5697	28.2591	35.1461	20.8865	18.3608	39.4624	24.7643	13.5585	67.8839	73.9091	24.624	50.4714	33.7017	45.4597	76.3517	91.0897
Vat1l	Vat1l	vesicle amine transport 1-like	41.9428	6.40784	25.8906	14.7351	23.6019	19.5929	17.2895	22.5612	14.0725	17.723	50.1453	29.2197	4.05167	40.6655	10.1366	3.61328	19.4215	47.8688	2.78942	38.0865	2.84985	17.1437	35.9943	13.0046
Vav1	Vav1	vav guanine nucleotide exchange factor 1	0.23733	0.208793	0.197519	0.27463	0.726446	0.463667	0.229857	0.889118	0.81063	0.547886	0.638093	0.407593	1.05589	0.612337	0.773757	0.604964	0.556343	0.262064	0.0895118	0.31524	0.838883	1.23224	0.462813	0.612506
Vav2	Vav2	vav guanine nucleotide exchange factor 2	1.18766	1.30601	0.759102	3.18762	1.07307	2.96145	1.44756	1.76505	3.49143	3.49843	9.0434	8.05523	5.25805	11.7918	2.91524	3.19586	0.981825	1.06514	0.604767	2.903	1.45178	2.37464	1.4441	1.15569
Vav3	Vav3	vav guanine nucleotide exchange factor 3	1.46214	0.91282	1.01009	18.1744	1.19195	3.11107	0.624352	1.3035	8.28881	3.27528	22.629	13.7446	7.73811	21.6759	9.8591	6.68698	16.8655	11.8528	14.1611	13.3563	22.9524	13.6109	15.2691	15.5204
Vbp1	Vbp1	VHL binding protein 1	235.899	343.008	256.99	267.36	274.747	322.161	346.056	321.481	276.895	322.021	298.051	287.927	272.175	301.415	337.59	319.28	222.526	274.666	233.633	293.087	212.23	260.64	293.102	216.976
Vcam1	Vcam1	vascular cell adhesion molecule 1	12.4632	10.7928	14.4309	20.4671	13.7205	13.6003	8.97834	12.5302	20.876	16.6123	16.387	18.2806	16.7693	18.8397	12.367	11.2529	15.6621	11.1523	10.1209	13.0676	14.1567	11.1016	9.84667	11.7907
Vcan	Vcan	versican	3.58486	7.71266	4.64244	7.86333	4.42484	8.13452	2.81827	4.68545	8.4614	8.48485	6.38226	5.57414	5.42357	5.7824	5.77686	3.72314	5.64298	4.49387	5.83229	7.59649	5.91335	7.01337	4.17799	3.97575
Vcl	Vcl	vinculin	9.72417	13.3472	5.16897	14.0825	10.9612	16.1767	5.16407	6.92192	15.8851	20.074	9.33388	10.2759	12.1534	10.1468	9.68346	5.57108	10.3207	8.29375	7.6054	16.647	13.9563	20.7616	8.6883	7.5404
Vcp	Vcp	valosin-containing protein	148.185	97.6133	97.6286	154.079	152.683	126.556	116.279	143.985	113.3	103.755	125.557	126.859	98.5631	129.834	135.359	105.055	117.539	116.86	84.2646	143.851	127.921	123.422	146.743	137.726
Vcpip1	Vcpip1	valosin containing protein interacting protein 1	6.35397	2.47109	3.51428	10.4869	7.16893	5.04152	0.866338	4.17353	6.67772	3.79588	4.32117	3.66485	4.47735	4.8655	3.52257	2.58458	7.49692	3.79558	1.75951	3.93613	5.84782	3.07905	3.29854	4.07966
Vdac1	Vdac1	voltage-dependent anion channel 1	380.146	281.477	287.404	333.616	354.771	282.78	367.634	314.616	252.752	225.009	352.077	309.168	241.944	337.344	278.238	234.198	292.693	283.633	277.974	349.181	364.308	389.631	359.971	420.816
Vdac2	Vdac2	voltage-dependent anion channel 2	232.622	180.218	169.974	258.715	237.426	186.782	182.175	190.006	197.657	178.202	215.935	198.013	142.438	223.744	199.238	154.567	221.137	201.537	204.225	277.44	284.382	271.116	247.677	226.362
Vdac3	Vdac3	voltage-dependent anion channel 3	291.164	293.674	242.384	306.257	331.875	279.449	224.83	260.185	241.235	234.61	294.253	266.906	197.66	294.502	255.877	234.371	297.661	335.379	271.535	295.889	293.408	282.76	307.428	273.338
Vdr	Vdr	vitamin D receptor	0.531819	0.358412	0.450458	0.537442	0.681229	0.531024	0.891486	0.552891	0.250679	0.408978	0.652669	0.431289	0.624584	0.83124	0.541258	0.511762	2.73368	2.79742	0.786347	0.780979	0.849792	1.2711	3.0238	1.33591
Vegfa	Vegfa	vascular endothelial growth factor A	43.9793	21.3117	34.1557	43.9326	35.2486	33.4958	36.55	42.969	26.6281	24.799	33.2023	28.6555	28.4796	25.3016	31.6997	22.9066	28.1091	17.6118	23.0422	37.5638	37.4744	40.0262	40.8497	31.7665
Vegfb	Vegfb	vascular endothelial growth factor B	78.0637	76.5095	76.0317	91.4046	80.6978	88.462	68.1002	86.2374	99.8565	105.061	111.26	90.8049	96.8144	101.302	96.5012	82.1681	109.475	105.159	74.4021	128.539	101.767	111.931	137.458	110.983
Vegfc	Vegfc	vascular endothelial growth factor C	2.72287	0.502512	2.19364	0.588148	2.0183	0.775256	1.83484	2.64134	0.335526	0.76921	0.724404	0.55797	0.338858	1.06504	0.310284	0.545964	0.934174	1.31466	0.592727	1.06755	0.782411	1.07324	1.09293	1.39
Vezf1	Vezf1	vascular endothelial zinc finger 1	10.723	9.98887	6.47387	12.6757	12.0459	12.1756	6.17559	7.8884	14.6473	14.8005	10.3027	8.84934	10.221	12.1293	8.09973	4.47869	14.6914	9.4617	6.69052	14.3828	16.5696	14.0347	10.33	9.66779
Vezt	Vezt	vezatin, adherens junctions transmembrane protein	17.197	12.8587	12.9721	19.5843	16.9032	12.7043	15.6314	19.0117	13.588	11.1965	15.5166	16.5247	12.1492	13.6335	15.7141	12.6648	19.8422	16.9439	12.1336	16.3997	18.452	14.248	19.6009	19.1069
Vgf	Vgf	VGF nerve growth factor inducible	182.908	88.4388	100.634	191.29	178.113	129.818	178.437	219.976	114.809	84.7607	85.3525	55.2314	122.765	62.9486	128.736	65.011	202.747	202.138	147.324	271.886	300.648	283.935	384.948	370.425
Vgll4	Vgll4	vestigial-like family member 4	21.1461	18.8926	17.4851	25.9078	27.0506	20.8477	41.5628	35.6128	29.681	18.3574	23.5883	20.0168	15.0004	26.3245	39.5884	28.6841	15.7429	8.17962	7.06624	15.6537	12.0542	12.8897	20.5674	15.8606
Vhl	Vhl	von Hippel-Lindau tumor suppressor	17.6638	19.2125	15.8427	28.7095	17.159	23.3496	17.1872	18.2851	30.2748	30.7491	26.1337	29.2073	27.5773	29.6483	23.4342	20.0699	25.7723	19.9464	16.3902	28.3625	24.8475	25.1568	23.3467	25.7792
Vil1	Vil1	villin 1	0.00950208	0	0	0.337455	0	0	0	0	0.0384275	0.103506	0.345465	0	0.0701921	0.0348966	0.0528721	0	5.35032	3.21644	0.666375	1.1185	0.507722	0.223581	1.12754	2.04118
Vill	Vill	villin-like	0.441845	0	0.694307	0.11031	0.741267	0.430295	1.17169	1.24854	0.0497828	0.0448649	0.098882	0.0910191	0.0518783	0.0205006	0	0.0185772	0.0331298	0	0	0.058079	0.0531774	0.018627	0.0842211	0.0343929
Vim	Vim	vimentin	11.5984	24.2689	8.80689	23.9079	8.08252	50.1021	30.9285	22.1706	56.3024	41.15	64.5998	47.9551	16.9806	60.0785	47.9398	11.5334	8.70289	11.6896	6.66133	14.2108	8.25446	14.3465	11.5529	9.84812
Vip	Vip	vasoactive intestinal peptide	40.1463	17.6364	38.6389	7.53334	27.5707	22.848	61.2647	47.251	11.9484	22.2492	4.14053	7.75751	23.0888	8.28418	5.25976	10.5032	0.789813	1.47674	128.425	13.2038	74.7745	101.771	158.84	26.8272
Vipas39	Vipas39	VPS33B interacting protein, apical-basolateral polarity regulator, spe-39 homolog	30.2162	20.641	21.2141	34.1768	29.8762	27.7495	25.9368	37.2398	24.8465	20.9129	27.9552	31.7721	24.8085	36.0977	32.7881	30.2057	20.9326	18.2282	14.9225	27.6063	25.05	25.2467	28.0843	26.595
Vipr2	Vipr2	vasoactive intestinal peptide receptor 2	0.968206	1.56059	0.968297	10.1906	1.59754	1.91684	0.824388	1.24489	3.68265	1.58658	2.65839	1.18667	1.59841	1.60685	3.72498	1.33463	5.14407	2.38659	5.27123	7.97686	16.7411	14.2402	8.54005	5.82515
Virma	Virma	vir like m6A methyltransferase associated	4.88977	2.83517	2.61237	6.3506	4.02966	4.22013	3.03036	4.17972	4.7726	3.55919	4.06308	4.7999	3.56785	5.7962	4.19325	3.85033	3.59504	2.51764	2.45617	4.06403	4.36691	3.9948	4.40686	3.12312
Vkorc1	Vkorc1	vitamin K epoxide reductase complex, subunit 1	8.0708	14.0092	8.53502	11.3343	9.30356	16.039	16.0132	12.4554	13.6402	16.2838	11.7457	13.4413	11.7529	15.335	19.5685	16.0665	9.23487	8.7657	10.8983	11.5257	8.6428	11.3911	14.0721	10.2517
Vkorc1l1	Vkorc1l1	vitamin K epoxide reductase complex, subunit 1-like 1	18.4582	7.78083	10.2346	17.1624	15.4329	9.61496	8.56841	7.7999	10.6312	8.15023	9.60246	8.41125	8.30362	9.33075	7.52491	4.95649	14.3701	10.7585	6.6513	11.0547	11.5746	8.83644	6.62659	12.1013
Vldlr	Vldlr	very low density lipoprotein receptor	15.7075	10.7968	9.46323	23.8786	15.0145	18.2508	8.08799	16.2168	17.5576	15.8639	10.7776	12.5477	14.5841	13.8182	13.6407	9.70214	11.8846	7.25402	9.13544	16.8583	18.0806	17.6551	12.3075	11.0191
Vma21/ENSRNOG00000058793	Vma21	vacuolar ATPase assembly factor VMA21	6.20619	0	3.8067	9.9255	9.12017	1.72979	6.95948	8.47571	5.61616	0	1.32246	4.99426	4.48558	3.57509	5.38622	8.87748	5.62641	0	0	0	0.277638	0	3.11901	3.77212
Vmac	Vmac	vimentin-type intermediate filament associated coiled-coil protein	11.9085	11.0581	10.4283	19.6023	13.2656	15.6431	5.46632	12.187	28.4513	17.2334	16.4139	19.2066	15.3191	19.8502	14.7287	11.6476	17.2613	12.5021	7.64814	18.0101	12.3082	15.8003	17.9228	12.0215
Vmo1	Vmo1	vitelline membrane outer layer 1 homolog	1.83739	0.610169	1.35214	1.60028	1.31763	2.42621	4.75048	1.24373	0.958019	0.427118	1.98147	1.50187	3.21332	0.858166	2.87983	0.353212	0.0803086	1.64895	1.05566	0.465616	1.2914	0.992366	1.11627	0.573525
Vmp1	Vmp1	vacuole membrane protein 1	108.704	106.493	82.3754	107.511	115.258	103.517	70.2036	88.9315	96.125	108.895	87.5642	72.0041	87.9823	81.1898	78.3614	62.314	87.0148	79.7103	102.924	120.697	126.176	124.696	93.7902	90.6301
Vopp1	Vopp1	VOPP1 WW domain binding protein	61.3867	38.3903	56.4928	50.196	59.1955	46.117	58.522	74.5997	38.219	35.1507	39.0835	43.6093	54.4542	40.7546	35.9521	34.9266	34.4137	32.0942	23.2959	31.4248	27.6176	24.1867	32.4045	40.0598
Vpreb3	Vpreb3	V-set pre-B cell surrogate light chain 3	1.96825	0.544653	1.3946	1.87266	3.20327	0.366098	0	0.534234	3.01241	1.75262	0.784752	1.45796	0.981932	0	1.18218	0.526057	1.64985	1.03989	0.639375	1.70054	1.32671	1.38293	2.18331	1.46173
Vps11	Vps11	VPS11 core subunit of CORVET and HOPS complexes	42.0793	18.3551	19.3361	38.2508	38.895	32.0169	29.0151	41.4353	31.0463	30.1899	28.4132	31.3367	31.2625	32.851	38.646	29.5271	27.9138	23.7479	16.4893	38.3784	36.1874	35.6446	40.8634	37.8535
Vps13a	Vps13a	vacuolar protein sorting 13 homolog A	1.82961	0.235578	0.478869	2.5866	1.39468	0.982459	0.18888	0.623427	1.08842	0.301144	0.543311	0.525604	0.519195	0.715036	0.460063	0.262582	2.49687	0.507151	0.255973	0.71685	1.12333	0.465836	0.321646	0.595268
Vps13c	Vps13c	vacuolar protein sorting 13 homolog C	1.99187	1.01002	0.663414	7.95156	2.09268	3.3621	0.450021	1.17433	3.39068	1.88457	1.96331	2.41578	3.1509	2.71905	2.78676	2.0653	3.24943	1.0825	0.657901	1.58067	2.47944	1.5187	1.3651	1.01185
Vps13d	Vps13d	vacuolar protein sorting 13 homolog D	7.43235	3.78584	4.24348	9.1657	6.56785	5.93322	4.19254	7.04313	5.32974	4.33686	4.98254	5.46051	6.16685	6.0673	6.68094	5.39256	6.6901	4.64351	3.21385	5.19424	6.58127	5.0289	6.6024	5.814
Vps16	Vps16	VPS16 core subunit of CORVET and HOPS complexes	29.0727	20.4192	19.1606	32.2678	30.3582	25.501	27.4917	30.9883	21.2117	22.3806	25.2494	27.2492	19.8364	29.1314	30.4773	24.8525	19.9443	20.2483	17.1174	28.0291	26.159	27.3154	31.4921	28.1098
Vps18	Vps18	VPS18 core subunit of CORVET and HOPS complexes	14.7447	7.75459	8.58996	12.1497	14.6178	12.2339	11.03	16.5663	9.33795	9.25168	9.69864	11.1648	11.184	12.0493	12.029	9.86414	9.44334	9.53694	5.76122	11.1072	11.4952	10.5837	14.5341	15.5192
Vps25	Vps25	vacuolar protein sorting 25 homolog	74.5112	72.6913	61.9493	92.1216	82.6866	90.7696	93.4596	98.4245	80.0436	67.2151	92.5825	94.3119	86.8918	98.9746	111.54	110.348	70.3518	73.5108	62.2247	82.5229	69.6255	75.5635	105.487	110.398
Vps26a	Vps26a	VPS26 retromer complex component A	35.159	29.1017	22.6023	37.0546	41.3297	34.5454	15.9497	26.3662	32.852	23.2018	28.7689	34.5086	25.0191	38.0552	30.4413	26.8766	21.2445	18.187	13.4067	24.1766	20.7299	21.7481	20.1492	19.2216
Vps26b	Vps26b	VPS26 retromer complex component B	51.26	31.3428	35.4376	50.5399	52.1194	41.7587	37.3612	51.7414	42.408	37.79	36.9652	49.8261	48.317	45.4131	39.8218	38.3946	36.5115	27.8749	19.1307	32.943	30.7912	27.8248	35.5392	35.814
Vps26c	Vps26c	VPS26 endosomal protein sorting factor C	12.741	10.3114	10.5584	18.2356	14.7715	11.7555	13.7476	15.0103	12.9606	12.74	15.2817	14.9996	10.9358	18.3437	15.2885	13.3959	13.0041	11.8128	8.65601	17.9779	14.8079	15.0168	16.5348	15.1438
Vps28	Vps28	VPS28 subunit of ESCRT-I	151.046	151.348	123.486	181.561	176.59	162.692	192.445	213.268	157.212	140.25	175.527	183.964	127.236	186.706	218.556	229.661	142.977	157.966	112.634	172.721	127.687	122.804	220.482	199.5
Vps29	Vps29	VPS29 retromer complex component	128.371	145.277	130.982	174.484	132.876	166.706	150.271	120.301	171.2	160.505	170.264	211.151	238.234	187.693	141.026	185.528	108.944	102.808	106.471	104.176	111.415	102.641	95.2741	101.616
Vps33a	Vps33a	VPS33A core subunit of CORVET and HOPS complexes	27.3426	13.6532	13.5568	25.5491	23.3329	17.6441	11.9048	24.4369	22.0175	19.1083	18.9875	22.8595	15.9532	25.7412	23.5289	17.9527	18.581	16.7897	7.98361	22.0499	18.9697	17.583	18.986	19.4773
Vps33b	Vps33b	VPS33B, late endosome and lysosome associated	11.166	7.46159	6.29778	12.1588	10.3534	10.5554	9.23004	11.6568	9.09952	7.9874	10.8582	9.29478	8.57314	11.0494	10.9492	10.0096	7.18743	7.23588	6.88328	11.5311	12.9337	11.1349	11.8174	9.01308
Vps35	Vps35	VPS35 retromer complex component	81.1463	62.9664	59.7041	87.851	84.2728	72.8433	39.1289	51.3279	72.9277	67.4229	60.987	73.7495	58.984	72.5796	43.1253	42.0022	58.4262	54.6414	39.4988	60.3127	58.8614	53.5169	33.0189	40.4643
Vps35l	Vps35l	VPS35 endosomal protein sorting factor like	17.2543	11.5519	9.30121	21.713	15.073	16.1233	13.21	17.7506	15.9869	13.4044	16.2127	17.5159	13.7767	18.7915	20.5646	16.6638	15.3599	12.942	8.76087	19.475	16.9575	17.7856	21.1851	19.5649
Vps36	Vps36	vacuolar protein sorting 36 homolog	20.4468	9.66526	12.6756	18.0619	19.4486	16.9341	14.6459	14.3536	16.0353	12.704	13.7137	12.8603	11.8559	14.9688	11.5657	9.17499	16.8664	15.2458	10.7583	19.6731	20.405	16.2946	17.4748	15.5855
Vps37a	Vps37a	VPS37A subunit of ESCRT-I	7.83582	6.8952	6.68645	10.3733	8.78254	6.79463	5.02317	6.18035	8.29317	5.1212	8.59469	7.25344	6.18694	6.73516	7.06523	4.46842	9.76323	7.94651	6.76906	9.79036	7.86663	8.66868	7.69025	6.87563
Vps37b	Vps37b	VPS37B subunit of ESCRT-I	26.779	20.5356	18.7689	22.7958	23.8829	23.3529	32.1601	30.3097	21.1326	18.9061	22.4468	26.7715	27.1179	29.3593	30.1733	27.5683	12.9244	8.56037	10.8635	13.0698	11.2875	13.1759	16.7973	17.4482
Vps37c/ENSRNOG00000046439	Vps37c	VPS37C subunit of ESCRT-I	13.8277	12.7593	10.9281	15.9487	14.8208	15.3648	14.3704	17.3134	14.5744	14.7359	13.3666	12.7016	12.7753	14.8319	16.8953	11.2982	11.5406	9.31931	7.94657	16.5466	14.7366	16.4917	19.7294	18.1615
Vps37d	Vps37d	VPS37D subunit of ESCRT-I	26.9536	18.3112	21.5066	20.434	23.1155	24.5983	34.242	37.8516	16.0761	14.169	18.1634	22.1403	21.6637	24.9689	25.1404	25.8358	16.4093	20.1366	8.86979	19.8457	9.75885	12.992	25.2395	26.3005
Vps39	Vps39	VPS39 subunit of HOPS complex	28.8889	15.1626	21.0199	26.5759	25.2735	20.7668	22.6042	31.1833	19.6489	15.3456	18.6176	23.401	20.1123	24.1314	22.5382	20.6773	16.6957	14.8424	9.34669	20.3164	15.855	15.3816	18.5937	17.3053
Vps41	Vps41	VPS41 subunit of HOPS complex	125.432	45.8846	64.7147	107.286	110.069	75.8697	30.4593	69.6201	75.056	55.5872	66.8153	79.5081	50.8358	76.6368	61.332	47.2881	90.6984	67.3575	34.2599	78.1108	88.7007	61.0279	56.9802	58.4934
Vps45	Vps45	vacuolar protein sorting 45 homolog	42.9889	32.4107	29.1545	41.1863	45.9809	35.1341	42.5928	47.6357	27.8524	25.3146	34.3179	38.181	29.1035	39.3533	39.3601	35.2367	29.27	29.481	22.6056	32.0733	27.3956	26.8338	36.4949	38.8145
Vps4a	Vps4a	vacuolar protein sorting 4 homolog A	105.424	69.5087	70.8271	94.1126	106.487	85.9452	87.4974	109.524	79.5988	69.675	82.5346	78.3631	67.0388	90.0586	87.7059	84.5773	71.1184	65.2391	50.3683	90.2405	82.5832	72.5819	93.6992	85.8573
Vps4b	Vps4b	vacuolar protein sorting 4 homolog B	20.8889	13.4227	14.4699	21.529	19.7937	20.2924	10.917	13.9091	17.0871	15.9118	17.1386	17.3294	13.458	20.713	13.1211	9.80746	14.8385	15.1206	9.77108	20.6458	16.4401	20.1989	11.7663	10.9185
Vps50	Vps50	VPS50 subunit of EARP/GARPII complex	30.0122	17.5106	20.5236	26.0242	30.7749	22.1357	14.5771	17.7269	23.3309	15.531	18.6738	23.1469	16.2282	19.9998	13.855	11.0166	18.9132	14.5365	11.9535	16.8489	21.2875	15.3666	9.69017	10.1415
Vps51	Vps51	VPS51 GARP complex subunit	39.3922	19.3494	22.8029	32.7861	39.0262	29.9402	25.3577	42.8785	28.6582	30.5208	26.9371	32.8422	36.2817	33.7353	36.5271	34.6369	23.1856	19.6927	12.4618	28.5649	27.0856	25.1371	33.4805	30.2071
Vps52	Vps52	VPS52 subunit of GARP complex	62.3122	28.6407	32.0741	70.1992	59.7669	58.6557	35.6567	63.1834	45.4686	37.0674	45.284	55.522	54.5669	55.1751	61.4697	47.3702	36.345	26.7392	21.3994	48.6136	49.6506	47.9832	53.5047	44.2077
Vps53	Vps53	VPS53 subunit of GARP complex	32.87	18.8756	21.91	27.2019	31.0818	24.374	25.6496	33.3811	20.9579	19.917	20.8102	23.7695	22.2375	24.8782	27.0568	21.2256	21.3438	21.3764	12.3126	25.1468	22.9848	20.2089	27.55	26.1784
Vps54	Vps54	VPS54 subunit of GARP complex	8.69843	5.92342	7.06822	8.24618	7.07017	9.43848	7.03803	6.19145	4.88581	5.00832	6.70999	6.5331	6.06724	6.61907	4.92986	3.53379	4.49857	4.43341	3.66522	5.1479	5.30392	5.70776	3.53557	3.48802
Vps72	Vps72	vacuolar protein sorting 72 homolog	81.0765	60.6863	57.9381	80.0045	78.1384	71.8541	82.3982	99.8547	55.1525	67.549	65.5209	72.5437	69.1932	73.4484	80.3782	76.025	49.8211	53.7162	47.3297	69.4836	53.4535	60.2675	83.0528	79.8051
Vps8	Vps8	VPS8 subunit of CORVET complex	19.2046	11.5909	10.0476	19.3715	15.6068	15.4745	11.8295	17.3558	15.429	16.0036	13.3309	14.1509	13.2317	15.5131	15.3035	12.1526	13.521	12.1182	9.17848	15.9228	15.7341	15.9985	18.0459	17.5622
Vps9d1	Vps9d1	VPS9 domain containing 1	26.7518	14.2022	18.7987	24.0101	23.273	22.4483	24.6445	35.6774	15.3251	15.5495	17.2663	16.2508	20.5865	18.6738	21.5024	17.0844	14.5176	12.76	10.6642	22.3668	20.4704	20.3477	27.4052	19.5193
Vrk1	Vrk1	VRK serine/threonine kinase 1	7.82269	6.48305	6.37321	11.9753	7.03466	8.18204	9.4557	8.51714	8.81344	6.4305	11.0125	10.0134	5.6789	11.8445	9.55307	10.1298	5.25721	5.07124	4.29435	5.59548	4.76582	6.39831	6.72052	4.989
Vrk2	Vrk2	VRK serine/threonine kinase 2	1.42261	2.82915	1.26037	1.91798	1.00082	2.16874	1.3112	1.60568	2.75694	3.36747	1.51185	1.7219	1.36536	1.79688	1.45078	0.738427	2.37332	1.33281	1.24568	2.07009	2.43423	2.33948	1.66826	1.25831
Vrk3	Vrk3	VRK serine/threonine kinase 3	31.6327	21.6526	25.2338	30.7145	34.553	29.669	29.8916	34.3179	25.5565	25.194	28.7617	32.5696	28.9933	34.9857	33.5886	34.2217	17.844	16.0939	13.354	26.4805	19.7015	22.1862	26.2212	21.6138
Vsig10	Vsig10	V-set and immunoglobulin domain containing 10	1.06161	0.734083	0.519576	1.71699	1.51618	1.88255	0.250664	0.822591	1.2802	1.34695	0.838181	1.0008	1.00531	1.55779	0.975003	0.78754	1.31264	0.663046	0.377864	1.8587	1.27486	1.36553	0.854838	0.643459
Vsig10l	Vsig10l	V-set and immunoglobulin domain containing 10 like	6.73961	2.27407	4.74609	7.50921	5.30166	5.08656	5.04618	7.30353	5.28223	5.66521	6.55709	3.65969	3.62974	6.05524	5.46101	3.54458	10.4553	11.7573	3.95001	11.7815	7.70468	8.45133	15.8784	14.5732
Vsig2	Vsig2	V-set and immunoglobulin domain containing 2	3.65442	1.09377	3.38871	1.2162	2.87105	1.44308	4.075	3.57319	1.5987	1.11629	1.66167	3.47519	2.09052	2.49196	2.03789	2.19987	0.0790264	0	0.104534	0.230243	0.444256	0.0444173	0.199165	0.529909
Vsir	Vsir	V-set immunoregulatory receptor	17.7271	21.2545	13.817	28.905	25.4327	29.9909	25.7387	33.0931	31.7678	38.1042	22.9778	27.742	38.284	36.2692	33.2822	31.9492	38.6637	21.9794	15.3095	28.8697	29.4798	33.0361	34.2931	33.4004
Vsnl1	Vsnl1	visinin-like 1	732.779	529.804	659.472	386.83	699.323	468.179	758.295	560.999	255.277	306.939	404.483	215.85	180.627	205.959	242.249	164.074	481.022	507.832	453.906	469.581	414.781	336.611	418.116	527.84
Vstm1	Vstm1	V-set and transmembrane domain containing 1	0.0633276	0	0	1.08853	0.422128	0.518132	0	0	0.63953	0.113949	0.552102	2.07754	0.703457	1.71872	1.70652	1.50755	0	0	0	0	0	0.192832	0	0.174877
Vstm2a	Vstm2a	V-set and transmembrane domain containing 2A	66.6385	13.7887	36.3999	68.4154	60.1838	39.5309	33.7374	55.0126	45.7149	23.783	36.1818	42.9292	34.5816	55.8377	38.4902	40.2333	7.97748	10.2952	3.62322	25.5661	10.2553	14.9546	6.72282	7.11189
Vstm2b	Vstm2b	V-set and transmembrane domain containing 2B	42.7081	17.1739	31.9779	22.5811	41.3791	20.5846	38.6724	39.7282	13.6351	12.4482	23.2964	15.9044	15.1813	28.0318	12.5578	17.0443	27.8034	20.9967	14.3445	26.4165	14.0922	19.7552	28.5654	45.5687
Vstm2l	Vstm2l	V-set and transmembrane domain containing 2 like	354.284	55.1909	269.544	248.729	187.502	135.24	296.799	288.47	170.71	143.795	222.516	268.91	221.966	379.638	260.558	276.978	41.6751	77.0923	46.289	215.204	73.3557	119.62	76.0635	61.5283
Vstm4	Vstm4	V-set and transmembrane domain containing 4	2.48772	0.981682	2.65006	2.41498	2.28428	1.80938	3.87929	3.34912	4.82823	2.70141	3.16584	2.5609	2.29621	3.29264	2.97028	2.35536	1.97873	0.931044	1.40536	3.88457	3.51008	2.73777	2.14441	2.30091
Vstm5	Vstm5	V-set and transmembrane domain containing 5	13.0256	9.37259	10.8358	12.7586	16.6912	9.9667	15.9098	14.37	6.64077	5.02119	9.67412	4.48304	5.92557	6.37078	9.49352	6.492	8.13956	7.7191	14.839	16.8816	27.1939	20.7285	19.552	16.7298
Vta1	Vta1	vesicle trafficking 1	76.0625	75.0639	61.8827	76.6872	74.293	80.5095	86.6178	86.4617	75.0456	79.9914	67.5328	77.6994	73.2323	81.6934	85.6093	82.1211	54.3971	47.1693	45.2127	71.2891	58.4463	62.4906	66.3979	69.9298
Vti1a	Vti1a	vesicle transport through interaction with t-SNAREs 1A	29.0933	14.5442	17.9963	29.956	25.6334	21.3063	12.9195	23.6565	26.8444	16.0516	21.0884	18.2824	17.7621	26.9867	16.6708	18.8995	33.3126	22.0338	11.7025	20.6122	22.6971	15.8585	20.6066	26.909
Vti1b	Vti1b	vesicle transport through interaction with t-SNAREs 1B	144.786	193.892	146.754	154.135	160.702	140.286	152.868	163.996	155.01	154.071	154.27	139.609	155.467	134.521	132.3	139.587	148.699	170.595	112.373	146.429	109.039	116.394	123.99	128.638
Vtn	Vtn	vitronectin	14.5589	7.79966	12.7234	18.0411	9.01744	8.47135	21.9409	16.6785	21.7812	19.0892	20.0513	17.3349	10.2632	20.4699	19.4981	9.9098	7.1253	7.52996	5.78154	18.9148	12.6316	17.3874	16.2009	11.9107
Vwa1	Vwa1	von Willebrand factor A domain containing 1	8.49331	13.1232	6.20453	7.45467	9.52965	12.7663	8.6008	10.093	11.9909	16.9788	8.62839	5.35439	7.45121	7.66296	11.6813	5.99914	7.47162	11.8614	5.66261	14.1775	8.18719	15.5359	14.0607	11.143
Vwa3a	Vwa3a	von Willebrand factor A domain containing 3A	1.48013	3.79027	0.924575	3.48924	3.46891	8.372	0.60293	4.07169	0.908674	1.37022	4.1678	4.63911	1.64181	5.28315	2.82208	1.8956	0.233238	0.591718	0.434751	0.556288	0.0387786	0.853265	2.68134	0.243129
Vwa5a/ENSRNOG00000046414	Vwa5a	von Willebrand factor A domain containing 5A	1.21512	2.08551	1.43272	3.30481	2.14508	2.68169	0.294153	1.15444	3.30837	2.86091	2.83325	3.47709	2.84951	3.53745	1.69013	1.54797	3.71764	2.14548	0.975509	2.10475	2.14548	2.14459	1.85245	1.70537
Vwa5b1	Vwa5b1	von Willebrand factor A domain containing 5B1	1.1367	0.134928	0.72125	1.33055	0.347783	1.79808	1.05666	1.1934	0.511488	0.2648	2.86331	1.8495	0.679773	3.25165	1.67476	1.04533	2.26068	2.60725	0.0940728	0.973563	0.336581	0.752106	2.07602	0.851802
Vwa5b2	Vwa5b2	von Willebrand factor A domain containing 5B2	30.7514	8.84014	19.9016	23.0917	20.7087	27.3922	18.5862	25.5735	8.99985	11.0186	16.1186	20.5489	22.7475	26.2943	19.1446	16.6076	8.60673	7.00629	7.53921	18.5755	17.7536	19.4599	16.2047	9.80576
Vwa7	Vwa7	von Willebrand factor A domain containing 7	1.45183	0.368701	0.72327	0.373486	0.965006	0.629322	0.387532	0.498824	0.166976	0	0.568196	0.499191	0.132589	0.210127	0.129561	0.142441	0.3407	0.226211	0.565525	0.796597	1.22292	0.686435	1.66293	0.939435
Vwa8/290381	Vwa8	von Willebrand factor A domain containing 8	6.68459	1.54189	2.6977	8.96398	4.54096	2.99467	1.49945	4.0101	6.77348	3.89956	4.78702	6.62116	3.60082	5.98028	4.25641	3.66855	9.2141	2.40895	1.64294	4.97115	6.22287	4.12749	4.15386	3.17732
Vwa8/ENSRNOG00000053145	Vwa8	von Willebrand factor A domain containing 8	0	0	0.0743722	0	0	0.824029	0.259173	0.687447	3.1e-05	1e-07	0	0	0.306135	0	0.441617	0	0	0	0.346706	0	0	0	0.73237	0
Vwa9	Vwa9	von Willebrand factor A domain containing 9	9.46e-08	0	0	0.00037905	0.762405	0.756205	0	0	0.00958951	1.57356	0	0.0604603	0.00118077	0	3.36017	0.845544	0.255779	0.36588	0	0.808387	0.000222405	1.99146	0.000865042	3.74601
Vwc2	Vwc2	von Willebrand factor C domain containing 2	6.92237	10.4267	3.71048	23.9111	9.74883	8.08339	5.72345	7.79411	8.99717	5.75057	14.3271	3.41315	4.43504	7.85906	13.5532	6.39956	36.9535	29.4729	25.8358	22.1951	35.7014	23.536	50.4785	55.8643
Vwc2l	Vwc2l	von Willebrand factor C domain containing 2 like	4.56209	1.22188	1.64755	1.44016	2.80284	1.15973	0.884938	3.0034	2.06207	2.12421	1.89014	0.199332	0.172224	0.439081	0.549962	0	13.6712	6.67978	1.3578	2.76456	6.07025	3.27093	4.63418	6.28939
Vwf	Vwf	von Willebrand factor	3.16225	1.9249	2.01048	3.07552	1.68174	1.98885	3.60358	3.25963	1.94058	2.41584	2.84833	1.78627	2.82678	2.15284	3.33172	1.28576	1.7225	1.54205	1.55572	2.66837	3.00775	4.14906	3.66959	2.33134
Vxn	Vxn	vexin	204.609	254.499	151.054	96.775	286.054	234.421	120.618	166.318	110.389	149.533	22.4989	64.0535	232.006	40.031	27.5337	50.6812	23.3136	20.0602	16.6706	28.5598	15.4369	18.7515	12.3402	18.234
Wac	Wac	WW domain containing adaptor with coiled-coil	62.6199	29.4784	39.8678	78.438	57.3782	51.2754	14.9425	50.103	63.273	48.5224	53.2095	48.4179	43.4235	54.1336	36.6668	30.3604	63.1278	40.0649	22.7242	45.4981	48.4284	35.1352	37.8106	35.5408
Wapl	Wapl	WAPL cohesin release factor	7.94092	2.85778	3.78559	11.5582	7.30318	6.58494	1.87411	4.28438	8.86333	6.26039	6.8544	5.85441	5.00975	6.26794	4.9073	3.08826	8.23607	3.86382	2.16244	6.15989	8.03344	5.69385	4.35023	3.37221
Wars1	Wars1	tryptophanyl-tRNA synthetase 1	56.2263	31.6296	35.0602	51.3351	50.6636	40.8362	39.0091	52.1039	40.2902	38.2259	40.5581	43.384	38.1472	41.8067	45.4719	36.9669	44.1808	40.0571	31.2297	51.2174	50.0254	48.7719	64.507	58.3478
Wars2	Wars2	tryptophanyl tRNA synthetase 2 (mitochondrial)	4.42646	3.17014	2.99757	3.9941	4.20872	3.83438	1.40343	2.80055	4.68022	3.09811	4.22899	2.99233	3.7298	4.40415	2.70022	2.38672	3.27904	3.35057	2.0062	3.52491	3.29393	4.0181	2.81119	2.63518
Was	Was	WASP actin nucleation promoting factor	0.244075	0.548121	0.296838	0.734316	0.839234	1.04434	1.78866	1.81314	0.646971	1.36987	0.657303	1.14251	2.40272	2.04444	1.31456	1.39464	1.29302	0.72162	0.536847	1.33194	1.58751	1.70948	1.36185	1.73293
Wasf1	Wasf1	WASP family member 1	208.149	80.8681	135.148	255.224	165.721	161.919	156.238	252.477	198.181	143.029	140.106	253.855	308.814	239.39	249.338	252.77	80.5734	48.5003	45.8011	58.1258	72.1231	65.4146	99.6446	121.811
Wasf2	Wasf2	WASP family member 2	2.24082	0.827383	0.73208	4.16835	3.15121	4.80834	0.42859	1.81103	5.66705	3.96388	1.30464	2.3065	3.00198	3.81922	2.66986	1.9104	2.81039	1.21768	0.309608	3.19066	3.52476	3.59107	2.37582	2.28989
Wasf3	Wasf3	WASP family member 3	64.1644	38.1056	41.0187	85.9341	74.8856	75.9371	8.91787	51.4629	92.8571	80.3045	38.3561	43.4863	58.6025	50.5647	31.9187	24.2429	104.317	40.9818	24.7606	57.4521	63.7286	46.4422	26.2207	32.8791
Washc1	Washc1	WASH complex subunit 1	22.6178	17.3915	14.8263	22.548	22.9312	23.9604	28.8922	27.2125	17.0673	19.4981	17.338	20.9283	17.9238	22.1043	23.5694	19.6028	16.1847	14.1623	11.0062	19.9109	19.2345	18.7915	23.1476	19.9048
Washc2c	Washc2c	WASH complex subunit 2C	58.7931	35.4536	40.9631	71.0249	49.8926	63.9328	37.2949	60.2355	42.2773	37.6976	41.5369	49.4543	51.8451	51.9465	52.8839	42.3946	42.0282	27.8667	21.9407	45.4637	44.422	51.5097	47.4359	35.5418
Washc3	Washc3	WASH complex subunit 3	20.0134	16.2434	18.1365	21.2649	20.2112	21.4954	24.2005	20.3169	22.6983	20.0567	22.4359	19.1941	18.0403	21.1123	19.4701	20.4141	21.9775	18.798	19.0659	21.5963	24.1394	18.3999	23.497	21.3574
Washc4	Washc4	WASH complex subunit 4	6.44923	2.3775	2.82473	9.1167	5.77379	5.19755	1.00691	3.18146	5.77582	4.30896	4.97978	4.50882	3.39295	5.9111	3.95136	2.3484	4.27621	2.4704	1.30938	3.78896	3.98701	3.11157	2.77859	2.12912
Washc5	Washc5	WASH complex subunit 5	15.5102	7.49347	8.28055	17.9835	13.2364	12.1405	8.21522	12.5851	12.8685	10.5525	11.4034	12.3527	8.73937	11.4777	9.92193	8.75199	12.9996	9.13052	6.32143	13.456	13.5647	12.666	10.6362	11.2848
Wasl	Wasl	WASP like actin nucleation promoting factor	35.9464	26.6695	23.5446	43.8825	35.3329	38.6998	21.8345	25.4757	36.5375	34.8283	28.6472	33.4238	61.6607	34.9527	17.5226	19.5778	22.2852	17.2532	15.8701	21.712	25.0495	22.0203	15.7497	18.8905
Wbp1/297381	Wbp1	WW domain binding protein 1	1.5617	2.22022	0.874788	1.92351	0.489729	3.38094	0.31192	1.60584	2.74956	4.41329	2.11076	2.5743	1.90411	3.18057	1.44491	3.7674	1.21338	1.76057	1.06176	1.891	3.21189	4.11571	0.971357	0.388455
Wbp1/ENSRNOG00000061902	Wbp1	WW domain binding protein 1	2.72987	1.65e-07	2.51684	6.24923	10.1573	4.9075	2.67211	6.07626	6.35933	6.82136	7.71927	8.13901	13.3596	11.3706	8.09571	5.3251	4.07615	2.31987	1.52233	4.29951	5.60012	4.46368	4.50949	3.06146
Wbp11	Wbp11	WW domain binding protein 11	47.4899	21.11	29.2921	40.9717	42.5018	43.4525	22.0676	44.1577	33.9462	30.5142	41.0635	45.8735	41.5347	51.9898	41.2444	33.5005	33.9158	25.7539	14.6663	37.1939	31.2148	32.7906	40.0547	33.8958
Wbp11l1	Wbp11l1	WW domain-binding protein 11-like 1	4.58066	5.31498	0.000223072	9.52305	5.22545	4.07e-08	15.1084	13.6916	5.25515	3.8e-08	0.250574	1.39436	1.43633	1.59725	8.49962	12.2012	3.59e-10	4.00031	5.82743	1.2132	5.46279	4.32304	7.30479	9.73319
Wbp1l	Wbp1l	WW domain binding protein 1-like	22.9937	16.3778	15.7827	24.8995	20.1332	24.1756	16.9284	23.8142	26.4576	27.2746	21.7308	25.0429	23.4613	25.4874	25.6811	19.6819	21.0165	15.2288	11.7457	22.4217	21.1264	24.1662	22.4153	20.0081
Wbp2	Wbp2	WW domain binding protein 2	1063.75	746.537	714.544	852.38	916.049	862.368	844.423	1098.23	754.765	731.734	752.282	944.59	825.294	996.839	1011.9	867.118	601.784	597.047	426.714	776.786	645.115	854.61	868.534	873.94
Wbp4	Wbp4	WW domain binding protein 4	39.8877	23.6229	29.0207	44.8838	39.0939	38.8221	19.4655	26.5884	29.3223	23.2357	33.0855	29.0922	24.9783	39.1892	25.8279	24.225	36.296	25.4519	16.7494	32.8527	35.1301	29.1427	28.8988	30.0124
Wbscr17	Wbscr17	Williams-Beuren syndrome chromosome region 17	18.4249	2.17214	9.93795	37.2739	11.6736	16.1105	4.87592	23.9171	20.2494	12.2579	23.8894	32.371	28.4598	31.9649	33.8913	30.3293	20.4166	13.8776	9.10256	13.3345	30.4281	23.8787	29.0607	30.9159
Wbscr28	Wbscr28	Williams-Beuren syndrome chromosome region 28	6.28742	2.39161	3.42074	2.54626	6.45142	6.6021	7.94985	10.0145	3.49534	4.43612	3.56328	2.53631	4.63981	4.14388	1.23782	1.41652	1.37043	2.09004	1.39819	4.69568	0.206551	2.72716	3.5023	1.41989
Wdcp	Wdcp	WD repeat and coiled coil containing	3.73091	1.45446	1.71516	3.67878	2.28768	2.55945	1.21373	3.52369	2.04004	1.86762	2.61611	1.86839	1.52338	3.08193	3.05206	1.83774	2.5146	1.78839	1.61976	2.57267	1.85196	2.28878	2.48036	1.82518
Wdfy1	Wdfy1	WD repeat and FYVE domain containing 1	13.2893	2.50617	5.1428	20.5443	13.1587	11.9062	1.5418	9.83085	13.7353	9.97783	8.76378	9.01755	5.53688	11.3013	6.85724	4.23565	23.0206	7.99697	3.56739	10.4078	14.3586	8.57966	10.9401	8.61631
Wdfy2	Wdfy2	WD repeat and FYVE domain containing 2	3.99506	4.52413	2.14127	8.15454	3.95608	7.48792	2.52391	3.77952	7.6758	7.32762	5.42662	4.9148	6.34178	5.65046	5.67702	3.79631	5.18822	3.83319	2.84832	6.20751	6.54511	7.4553	5.07032	3.35334
Wdfy3	Wdfy3	WD repeat and FYVE domain containing 3	7.45048	1.85506	2.87097	11.4305	6.89253	5.74835	1.42857	5.27851	6.05979	4.0519	3.74951	4.04308	4.21554	4.50647	4.69422	3.12994	7.25964	3.66763	1.05299	5.11278	6.78914	4.2397	4.32338	4.01681
Wdhd1	Wdhd1	WD repeat and HMG-box DNA binding protein 1	0.685718	0.3396	0.416523	1.24027	0.538548	0.977573	0.63191	0.858006	0.400069	0.493432	0.406853	0.439217	0.295368	0.359718	0.590892	0.420754	0.648211	0.281082	0.438552	0.76217	0.591744	1.06494	0.801398	0.358658
Wdpcp	Wdpcp	WD repeat containing planar cell polarity effector	2.82975	2.55232	1.55105	3.60396	3.11088	3.16736	2.52925	2.38109	3.31095	2.91769	2.94768	3.47953	2.62405	3.79855	3.19669	2.63593	1.92588	1.94521	1.19162	2.32717	2.17435	2.03716	3.02079	2.37221
Wdr1	Wdr1	WD repeat domain 1	87.9522	89.5779	57.9514	131.01	112.492	112.966	74.66	90.7972	118.218	114.26	96.2444	118.414	127.148	115.237	118.919	103.632	90.0558	85.2913	53.3163	101.089	84.9517	84.2076	114.013	104.896
Wdr11	Wdr11	WD repeat domain 11	14.9434	7.40188	9.0241	18.4455	12.9189	13.2868	9.86994	13.5366	11.8056	9.37982	10.9755	14.0185	10.93	17.1105	14.1618	10.8211	10.3072	8.4073	6.58948	12.6924	9.8939	8.42636	9.33653	10.4504
Wdr12	Wdr12	WD repeat domain 12	44.1695	36.0108	33.4038	35.1423	41.7916	35.8941	47.4251	46.2336	26.2469	26.7734	32.8899	33.6712	27.2707	32.6619	34.5893	32.588	32.0023	36.5015	22.0348	32.088	30.7623	27.8795	37.2202	35.5872
Wdr13	Wdr13	WD repeat domain 13	55.0371	19.3421	37.5386	73.969	61.94	45.6694	15.6598	55.5442	70.1214	38.4764	38.1425	53.7307	42.539	54.6834	42.0626	29.9045	50.5352	26.1838	10.1606	28.1381	31.4818	19.0898	26.8022	24.9743
Wdr17	Wdr17	WD repeat domain 17	11.1794	8.28234	7.98296	6.1117	12.5616	10.4996	8.37607	10.701	3.67524	6.77979	5.09899	6.39785	14.6135	4.58593	5.77592	4.92921	2.99563	4.29184	2.66072	2.65387	2.40916	2.47418	3.31468	3.588
Wdr18	Wdr18	WD repeat domain 18	70.8602	60.6233	60.4251	70.9825	68.5127	74.3362	109.986	89.6373	54.9249	53.7046	70.0416	70.8587	55.3133	74.2882	82.7306	80.7459	58.0356	62.6065	61.257	68.5482	61.7177	65.3201	95.9373	78.377
Wdr19	Wdr19	WD repeat domain 19	6.77102	1.2083	3.3816	7.01302	6.04653	4.11905	2.18767	4.6146	4.39606	2.70084	4.42328	4.06769	2.82604	3.58589	3.87449	2.78819	4.57692	1.95764	1.20107	3.54291	3.85769	2.68174	3.69586	3.22035
Wdr20	Wdr20	WD repeat domain 20	10.2817	5.2871	8.73589	13.839	8.7014	10.2853	5.93523	9.66863	9.07873	11.9722	8.8809	10.2455	7.13969	10.1305	9.30048	7.49191	6.90905	7.0512	5.04194	10.4067	9.89173	11.2018	8.97378	8.37149
Wdr24	Wdr24	WD repeat domain 24	17.1344	10.9767	13.2457	19.2846	16.6592	15.4778	16.7912	21.0463	11.6072	10.7776	12.3795	15.1173	13.8145	16.2341	17.2503	15.9721	11.6783	11.4537	7.84497	14.3211	15.2844	12.8707	21.141	18.569
Wdr25	Wdr25	WD repeat domain 25	3.70735	1.97864	2.45372	5.43665	2.85245	3.87307	3.30967	4.06966	4.05502	3.77617	3.89934	4.3501	3.83315	5.35192	4.85616	3.15276	3.04998	3.1336	1.23495	5.00255	3.28927	3.06284	3.94367	4.24606
Wdr26	Wdr26	WD repeat domain 26	26.3707	17.4158	21.2486	37.2729	22.5748	22.9538	14.6368	19.0124	27.3724	19.1735	24.2673	24.7638	21.6133	24.8743	19.332	14.912	24.5251	14.5053	14.6055	19.5782	23.4863	17.6525	14.8265	14.6102
Wdr27	Wdr27	WD repeat domain 27	2.63573	1.57164	1.8561	3.35881	2.00262	3.34464	2.31442	2.65438	1.57269	1.50216	3.32657	3.25982	1.15566	3.04283	2.67189	1.87653	3.70231	3.25926	1.7535	2.84554	2.84103	2.56033	4.13357	2.96179
Wdr3	Wdr3	WD repeat domain 3	7.20058	4.91913	5.53643	8.53712	8.81881	6.93217	4.39723	6.92232	5.69174	5.21628	6.4694	7.83547	5.16056	8.42645	6.13362	6.05385	5.45207	4.79627	3.38504	7.22059	6.84281	5.92449	5.52812	4.64793
Wdr31	Wdr31	WD repeat domain 31	8.81892	8.66308	8.1229	8.65966	8.01084	9.47767	10.0102	12.1855	8.21173	7.77385	9.03508	8.83936	4.33704	10.9713	10.8335	9.2863	9.32354	8.45809	5.26551	8.93727	7.96061	8.04922	10.0822	11.3363
Wdr33	Wdr33	WD repeat domain 33	18.1072	9.44945	11.4203	21.0215	14.9969	13.4919	9.10569	15.2926	15.9121	9.88694	15.0392	15.5528	10.1769	14.8108	19.016	9.91227	17.4837	12.0862	9.62956	13.5061	18.9237	15.9658	17.1495	16.9918
Wdr34	Wdr34	WD repeat domain 34	8.51204	10.847	7.47273	9.30468	9.08905	10.5395	12.4338	11.4081	8.08183	8.79785	11.65	11.157	7.34332	12.1929	12.6339	9.73997	8.41612	10.1387	8.06704	10.8956	8.34564	9.75054	14.3309	13.3743
Wdr35	Wdr35	WD repeat domain 35	11.3803	5.09166	7.51689	13.6837	9.78492	7.6616	4.92481	9.84091	8.99475	6.79214	9.37541	9.83138	6.7961	10.6897	7.33832	6.9019	10.5077	8.98958	4.45832	9.19633	8.18796	6.76448	9.21752	7.7939
Wdr36	Wdr36	WD repeat domain 36	9.90056	5.26454	5.61675	10.3738	8.30349	9.15775	2.71827	8.91138	6.91599	7.012	6.51968	8.35939	4.93006	9.03866	7.17305	6.88254	4.5182	3.81223	0.967131	5.93223	5.92619	2.21866	4.40777	4.73056
Wdr37	Wdr37	WD repeat domain 37	32.4807	15.8372	20.0679	31.7085	30.1407	21.5784	14.4437	24.1833	20.281	14.7667	19.9215	20.4616	15.0068	24.491	16.1504	13.1658	21.4939	17.1751	13.1656	23.8567	25.3117	18.7409	16.2546	16.6486
Wdr38	Wdr38	WD repeat domain 38	0.0973199	0	0	0.196667	0	2.39207	0	0.543772	0.0812251	0	4.67959	4.76458	0.136325	2.54591	2.34175	0.195069	0	0.113167	0.788309	1.23098	0	0.366158	4.47202	0.406698
Wdr4	Wdr4	WD repeat domain 4	3.83792	4.54709	3.61511	3.90112	5.00285	6.14327	3.74223	5.83863	4.42761	3.38582	5.03978	6.41017	3.39531	4.8325	4.63551	4.41146	2.45482	1.71152	1.49339	3.44344	4.68385	3.84429	4.30415	4.48027
Wdr41	Wdr41	WD repeat domain 41	27.0251	20.3244	21.2027	25.6375	24.3262	22.0428	20.625	24.2486	22.7452	21.8672	19.1487	22.2432	23.109	19.7157	20.6985	17.9428	19.8072	16.1039	13.6672	23.4836	17.3604	21.6542	23.5851	19.7305
Wdr43	Wdr43	WD repeat domain 43	8.05911	7.44366	5.98262	10.4374	8.87561	9.79045	6.20601	7.78165	8.85395	9.02887	9.12213	8.94165	7.72597	12.4815	8.16405	7.01142	7.67295	8.36246	5.77769	7.91508	8.2554	8.34014	6.73252	7.89882
Wdr44	Wdr44	WD repeat domain 44	6.45771	3.15339	4.02918	8.88657	6.47678	4.94842	2.11045	4.39162	7.45567	5.04399	6.16501	6.42462	5.49806	6.49232	4.03444	2.56996	7.63563	3.77331	2.92575	5.01036	5.22671	3.71148	3.38947	2.7614
Wdr45	Wdr45	WD repeat domain 45	27.3562	21.5604	18.9157	25.9745	32.4976	26.1087	20.878	34.2717	22.3966	25.8714	20.3296	23.7466	19.6392	23.4974	30.7259	21.9761	22.1181	19.2961	19.7052	27.5479	32.6668	31.652	34.2521	33.1896
Wdr45b	Wdr45b	WD repeat domain 45B	26.864	16.7609	22.8793	32.4523	30.6799	26.3775	14.3094	24.5902	27.156	24.8743	24.0066	30.7657	18.4425	32.542	23.8913	19.8251	26.6223	20.4916	11.5745	25.6759	26.6565	23.101	21.5691	20.3428
Wdr46	Wdr46	WD repeat domain 46	19.6992	11.1647	12.7042	19.8339	18.376	20.2525	18.4411	23.982	14.4983	13.0309	16.3866	19.6706	15.1401	22.1732	22.1989	18.7476	14.2434	15.6764	10.7227	17.4373	16.9179	16.132	22.1341	19.7582
Wdr47	Wdr47	WD repeat domain 47	55.4037	31.4701	37.7976	52.8762	57.179	44.0205	31.2513	43.9036	28.9074	24.7322	33.4489	37.1422	36.5039	34.4941	31.3444	27.5462	35.1607	30.4669	22.6032	30.034	30.9278	25.9889	34.9977	29.601
Wdr48	Wdr48	WD repeat domain 48	23.952	14.6838	17.5701	23.8205	23.4109	21.2853	19.1673	23.408	22.1073	15.6767	21.2274	20.6903	18.1186	22.6702	19.7234	17.4283	16.1768	16.2365	10.2351	18.1711	16.8172	14.8603	16.2875	17.2798
Wdr5	Wdr5	WD repeat domain 5	13.0556	10.3797	9.41351	14.9819	12.4163	11.3439	13.2143	16.4042	9.27081	8.98654	10.7963	12.4474	10.3127	16.2145	14.0418	10.545	8.76781	8.15182	6.11125	10.1872	9.89862	8.77269	12.8618	11.302
Wdr53	Wdr53	WD repeat domain 53	9.09571	9.88017	8.92432	12.0787	10.6489	11.7775	14.5339	10.2497	9.17088	8.67764	11.2714	8.94885	7.93751	9.97746	10.9662	9.73234	8.65933	11.1086	8.10168	11.7344	9.0212	9.86805	8.94183	9.58391
Wdr54/500226	Wdr54	WD repeat domain 54	0.133959	0	0	14.6491	0.1604	4.51893	0	0	5.88509	4.94814	3.7938	7.36124	0.0177663	7.15321	1.06e-05	0	3.52436	2.22407	5.05e-06	3.19772	4.91986	3.42044	0	0.00402447
Wdr54/ENSRNOG00000009324	Wdr54	WD repeat domain 54	9.63937	7.08857	6.71683	9.6478	9.21561	11.1883	10.4907	12.6701	7.01727	7.93157	7.00224	8.94572	9.02554	8.77679	10.7347	7.47573	4.59122	4.20706	3.74724	8.17622	7.21132	8.66259	8.11798	6.09086
Wdr55	Wdr55	WD repeat domain 55	66.4573	58.9636	45.96	66.2277	68.6689	69.7102	59.0736	59.9425	64.0017	60.6601	62.5637	58.7856	53.4349	67.853	55.5957	42.6372	54.1241	57.9679	46.1987	66.9356	60.4006	68.3258	64.2976	58.6084
Wdr59	Wdr59	WD repeat domain 59	7.60897	3.32718	3.81668	11.2494	7.76754	6.75842	3.20128	7.57731	6.87766	5.86249	5.86563	7.33028	5.10529	7.84905	8.28596	5.28621	5.73964	4.62757	2.38955	9.50098	6.22159	7.10805	7.9081	6.62852
Wdr5b	Wdr5b	WD repeat domain 5B	1.78484	1.24114	1.56776	2.65165	2.3469	2.66818	1.25567	3.15013	1.91554	2.36287	2.62941	1.81774	2.21555	2.41375	1.80271	1.58632	1.32311	2.23199	1.40981	1.73811	2.73109	2.47059	2.30028	1.24849
Wdr6	Wdr6	WD repeat domain 6	33.7992	21.0816	22.2023	50.5991	36.1264	37.3158	31.4623	48.0272	29.8705	25.8713	48.4005	43.9327	24.0142	55.6291	43.4925	35.5641	66.8463	67.6122	21.6337	57.6449	32.0682	38.5891	72.1785	68.0428
Wdr60	Wdr60	WD repeat domain 60	5.84594	5.47023	3.55341	6.67232	5.55471	7.73643	4.77475	5.82498	6.45308	6.96871	6.48978	4.61965	5.5375	6.20553	5.37651	4.03617	4.54846	3.54274	4.27204	6.41619	6.7405	5.88538	5.75224	4.53929
Wdr61	Wdr61	WD repeat domain 61	61.4302	43.3409	53.025	66.0093	72.4937	58.8659	67.2156	69.1523	53.2418	51.3736	55.0235	57.5848	45.9362	53.7465	54.5053	55.846	44.434	36.6177	41.3281	52.1172	53.8285	49.796	58.1868	42.2587
Wdr63	Wdr63	WD repeat domain 63	0.353221	0.0820726	0.224123	0.119813	0.219547	3.2793	0.0328705	0.178421	0.119416	0.0179466	3.26588	3.15708	0.138341	2.85083	1.09527	0.267543	0.992976	2.11064	0.47476	0.263157	0.212492	0.476434	1.94111	0.467739
Wdr66	Wdr66	WD repeat domain 66	1.45077	2.66062	0.550121	1.34026	2.66052	2.99288	1.15281	1.40658	0.831813	2.32718	2.42107	3.26367	1.57335	2.80327	0.905377	1.07426	1.37942	1.02149	0.871611	1.28353	0.971435	0.481936	2.36388	1.25752
Wdr7	Wdr7	WD repeat domain 7	36.2272	23.0297	22.4871	41.6032	36.4314	26.3463	16.8568	24.4593	23.036	18.0171	24.5664	26.9599	21.8483	27.6163	19.7687	16.0348	27.604	21.3201	14.3034	23.8409	22.6641	18.4394	18.7651	21.0226
Wdr70	Wdr70	WD repeat domain 70	13.9171	7.45601	8.83142	13.0897	12.2948	10.9834	12.2226	14.6647	11.2364	7.70009	12.8259	12.1809	10.5879	15.6736	13.37	13.7054	10.7226	9.40119	7.24089	12.1866	10.2305	12.1971	12.1472	11.0292
Wdr73	Wdr73	WD repeat domain 73	17.5777	9.4058	12.9357	17.6322	16.2563	14.4416	16.8619	19.3116	19.6761	14.7779	15.6936	24.5684	20.9096	23.2645	19.1716	23.08	8.99977	7.23428	3.92194	8.04861	5.6093	7.35567	8.47744	8.02329
Wdr74	Wdr74	WD repeat domain 74	26.541	20.0175	22.163	27.4004	29.7552	25.2053	34.9678	28.4681	21.5012	23.3422	26.2492	25.9076	20.8902	34.7122	33.3062	29.7874	18.6935	18.9724	14.3899	23.7512	20.1379	23.4447	29.9812	29.6912
Wdr75	Wdr75	WD repeat domain 75	11.8645	9.57133	6.86524	15.0067	11.7538	11.1926	9.90671	9.98832	11.5089	9.33934	12.1066	14.1842	8.58228	15.5981	11.0979	10.776	10.4597	9.34639	8.06477	10.992	13.8178	10.9282	10.4906	9.42076
Wdr76	Wdr76	WD repeat domain 76	3.7193	0.872203	1.22785	1.2316	1.89985	1.39921	1.25366	2.49726	0.658486	1.47511	1.38582	1.00978	0.620915	1.36612	1.22376	0.645106	1.24713	0.662499	0.700042	1.58587	1.4709	1.65685	1.18521	1.31328
Wdr77	Wdr77	WD repeat domain 77	0.853722	0.694717	0.299783	1.99629	0	1.05575	0.551834	2.11505	0.337634	0	1.10044	1.22792	0.230802	3.26992	2.88874	0.256613	1.33101	0.597428	0.913803	1.06649	0.342635	0.565378	0.456726	1.22392
Wdr78	Wdr78	WD repeat domain 78	4.65273	3.08382	3.30956	3.55381	5.19789	5.02953	3.10468	4.44975	1.99164	1.50593	5.83634	5.25068	1.54898	4.97014	4.15233	2.15512	3.67093	4.14684	1.80556	2.61328	2.49016	2.61223	5.239	3.08697
Wdr81	Wdr81	WD repeat domain 81	4.54105	2.66127	2.92015	5.15046	3.72083	4.80188	3.94255	5.54236	3.54161	3.94653	3.42868	3.7068	3.97923	4.36029	4.8639	4.13642	2.79857	2.40023	1.67129	3.89952	3.34897	3.92096	4.51594	3.59285
Wdr82	Wdr82	WD repeat domain 82	100.893	24.0775	48.6566	154.639	88.2286	57.8206	17.8943	85.2621	98.7453	59.896	79.9506	81.8195	58.4169	114.903	84.7625	68.6405	94.4994	51.9564	24.2433	77.3776	82.9353	47.5732	70.3524	69.5279
Wdr83	Wdr83	WD repeat domain 83	20.8007	24.5571	20.9763	29.0753	24.8177	24.4587	32.1302	32.6886	19.3045	20.1904	26.7952	28.7392	17.6917	28.8677	30.9935	30.4466	16.7863	22.0695	20.1861	25.8662	23.5115	24.777	30.2132	28.6713
Wdr83os	Wdr83os	WD repeat domain 83 opposite strand	90.3823	99.1022	85.9835	131.916	92.4221	107.342	174.971	147.699	114.025	104.913	126.149	135.873	130.268	145.354	179.49	194.914	86.058	82.3395	83.5965	104.323	96.4975	96.8798	140.368	132.107
Wdr86	Wdr86	WD repeat domain 86	0.118911	0.330513	0.0696286	0.242254	0.177152	0.204111	0.297326	0.589801	0.640829	0.57822	1.83509	0.590355	0.561686	0.714333	0.571121	0.351021	0.829711	1.10783	0.425675	0.31241	0.690381	0.331015	0.738329	0.44332
Wdr89	Wdr89	WD repeat domain 89	2.11251	1.94936	1.50607	3.36661	2.94646	2.13386	1.35539	2.29522	2.26578	1.81692	3.45618	3.38408	2.32734	3.53938	2.3939	2.14119	1.93918	2.22421	1.48041	2.84853	1.41588	2.57225	1.77692	1.15719
Wdr90	Wdr90	WD repeat domain 90	3.43016	1.91851	2.05435	3.09496	1.89445	3.06663	2.56026	3.25146	1.01202	1.00284	2.53852	2.79312	1.86141	3.2495	2.42223	2.21851	1.34405	0.739888	0.980512	2.38952	2.65191	2.41551	2.68505	1.65148
Wdr91	Wdr91	WD repeat domain 91	13.7319	12.3157	9.21675	18.9977	15.755	18.5853	12.5614	16.4456	17.1608	20.5837	11.9221	14.0192	15.8848	16.6513	17.0362	13.3816	12.526	9.36407	6.1559	15.9896	13.8276	14.4936	14.852	12.6268
Wdr92	Wdr92	WD repeat domain 92	6.07101	4.72369	4.26307	7.66569	6.72006	6.2085	7.53385	6.82612	5.33286	4.70175	6.99112	6.69204	5.44806	7.62079	7.29469	7.31457	4.73755	5.50974	3.80105	5.8819	6.12203	6.65711	7.33616	5.46141
Wdsub1	Wdsub1	WD repeat, sterile alpha motif and U-box domain containing 1	9.43757	5.83525	6.35401	11.2665	11.1914	9.82317	8.11969	11.5535	7.44035	6.5513	9.12756	10.3674	7.5303	9.03978	9.41811	6.93914	13.5422	11.2576	6.45439	10.205	10.2648	8.92475	13.322	13.2917
Wdtc1	Wdtc1	WD and tetratricopeptide repeats 1	32.2222	20.6642	20.1057	40.971	29.1906	27.7725	20.6114	35.09	43.331	33.0452	31.2422	39.1132	41.8945	42.9824	40.8322	30.7436	35.4322	26.0277	15.9884	35.8929	32.4223	36.1791	35.8352	35.0937
Wdyhv1	Wdyhv1	WDYHV motif containing 1	13.4634	7.76223	10.7872	9.98912	12.5617	10.7826	13.4324	11.695	9.42787	8.52	10.5127	9.29234	6.43596	8.74557	7.9703	8.3779	10.2293	11.6786	10.1958	13.7639	11.6423	17.3035	11.0873	10.5129
Wee1	Wee1	WEE1 G2 checkpoint kinase	12.4459	6.99458	9.88596	11.0257	11.351	10.2804	7.07732	7.55737	9.41314	7.58408	9.45152	9.45407	8.1792	10.9551	6.24977	6.70086	8.7628	8.93083	5.57273	8.55154	6.96045	7.38767	6.85955	6.16024
Wfdc1	Wfdc1	WAP four-disulfide core domain 1	11.5564	16.7432	10.9248	24.8656	10.204	16.5243	25.0678	17.7825	21.5848	23.5698	76.1127	83.9299	24.0178	112.427	25.3441	24.8457	11.4754	11.5175	12.3811	21.1752	18.9592	20.431	15.1956	14.6776
Wfdc11	Wfdc11	WAP four-disulfide core domain 11	1.10203	0.657469	0.557447	1.67192	1.01186	0.904079	0.754091	0.771635	0.411089	0.107958	0.555029	0.942144	0.498533	0.540062	0.544591	1.02716	0.345702	0.417319	0.401417	0.44397	1.52088	0.683035	0.469331	0.590782
Wfdc12	Wfdc12	WAP four-disulfide core domain 12	0	0	0	0	0	0	0	0	0	0	0	0	0	0.591251	0	0	1.79165	0	0.575171	0	0	2.48796	4.21004	0
Wfdc2	Wfdc2	WAP four-disulfide core domain 2	9.01956	3.88144	3.15094	9.00785	7.02396	7.46873	8.67454	12.764	4.44077	3.76946	8.56114	9.70949	7.38005	3.56134	7.04771	7.24011	15.2248	7.92189	6.7213	7.79272	5.48582	9.22416	16.7438	7.67957
Wfdc6a	Wfdc6a	WAP four-disulfide core domain 6A	1.10482	0.725846	1.49853	1.47783	1.78846	0.823489	1.56746	2.56431	0.812319	0.362909	0.365262	0	0.0699903	0	0.476251	0.675418	0.883925	0.437065	0	0.55273	1.09298	0.916796	1.08507	0.48721
Wfikkn1	Wfikkn1	WAP, follistatin/kazal, immunoglobulin, kunitz and netrin domain containing 1	1.78009	2.88622	1.35504	3.23968	1.63538	2.97406	1.41774	2.21308	1.28284	2.12794	1.67326	1.67347	2.08553	2.18949	2.46994	1.82153	0.587645	0.414606	0.920452	1.65246	1.88703	3.00319	1.9752	1.05079
Wfikkn2	Wfikkn2	WAP, follistatin/kazal, immunoglobulin, kunitz and netrin domain containing 2	0.703896	2.4469	0.30085	1.23497	1.53833	2.29618	0.765272	0.72836	2.97684	5.14343	11.2068	12.134	1.61211	5.91388	7.74837	0.244989	1.27132	1.24256	0.494376	1.15759	1.59334	4.49702	11.8414	0.85364
Wfs1	Wfs1	wolframin ER transmembrane glycoprotein	36.0441	7.22957	40.8451	154.387	29.382	203.455	72.6922	140.632	165.354	228.74	10.5987	135.73	873.673	82.286	15.4204	213.742	8.88061	7.04728	4.3111	9.35759	8.21679	9.72332	16.0769	25.344
Whamm	Whamm	WASP homolog associated with actin, golgi membranes and microtubules	4.12037	2.0727	2.65197	3.79424	3.67253	4.40863	4.97972	4.27276	3.77638	3.10215	4.00441	3.48001	3.21432	4.54111	4.1428	3.03623	3.91018	2.83194	3.17827	4.9532	4.009	3.94564	5.97557	4.29277
Whrn	Whrn	whirlin	35.1691	32.1032	19.8291	21.7944	34.7056	36.7029	17.6776	37.1914	30.6207	44.1154	15.7491	14.1425	20.5153	14.9353	21.238	12.2666	33.8443	22.6886	20.6569	36.9546	41.5756	52.3458	41.1415	36.7848
Whsc1	Whsc1	Wolf-Hirschhorn syndrome candidate 1	18.5072	5.45226	9.34196	16.1568	14.9171	10.9854	4.30069	11.5066	12.4748	7.10746	8.94998	10.3816	7.76689	7.77509	8.57629	8.02662	15.179	9.25036	3.82249	9.88651	13.3416	7.16663	7.24289	9.48595
Whsc1l1	Whsc1l1	Wolf-Hirschhorn syndrome candidate 1-like 1	7.24553	4.46905	4.69579	8.88158	9.43363	7.42481	2.59231	6.76725	7.02712	5.68418	4.33832	6.2401	5.58019	6.63368	6.20689	5.05716	6.56574	3.72997	2.16837	6.26057	4.53198	4.64615	5.16211	6.52244
Wif1	Wif1	Wnt inhibitory factor 1	3.34479	2.76423	2.55065	2.22569	5.27113	4.48959	2.1887	4.06577	2.28008	3.89978	4.40339	5.23647	2.94625	6.82154	3.26833	2.34667	1.10516	5.44859	1.35115	4.4832	2.09722	2.7869	1.64965	1.01648
Wipf1	Wipf1	WAS/WASL interacting protein family, member 1	5.76051	8.93595	4.54055	11.1726	7.73546	12.1253	1.71061	5.21447	14.8084	15.8578	6.62059	6.29537	8.18382	7.99596	7.01351	4.3531	10.026	5.31172	5.56104	12.2449	11.3149	15.308	6.75422	5.63328
Wipf2	Wipf2	WAS/WASL interacting protein family, member 2	18.8714	2.6415	5.63423	22.8545	16.8298	10.0181	2.56414	12.1311	16.0493	8.78013	10.3187	11.6973	11.4955	12.8373	11.6889	9.00474	13.6742	7.04958	3.29438	10.5661	15.6961	9.07128	9.64106	7.74694
Wipf3	Wipf3	WAS/WASL interacting protein family, member 3	16.3263	20.3611	15.432	119.168	26.5348	83.2047	15.2717	28.1734	109.871	109.265	97.0334	138.706	294.094	144.809	95.1963	109.632	17.3733	15.4968	24.9005	27.985	39.9542	30.0957	40.3274	23.3629
Wipi1	Wipi1	WD repeat domain, phosphoinositide interacting 1	15.5763	24.2194	10.7943	24.9046	17.8148	32.3625	10.6817	17.6886	31.2438	34.4149	16.5864	17.8486	21.7596	18.499	21.3315	12.1474	17.8566	11.3604	11.3504	22.9597	16.9317	25.8744	15.6694	11.662
Wipi2	Wipi2	WD repeat domain, phosphoinositide interacting 2	29.1541	17.4055	16.1595	36.3561	28.9472	24.4807	19.9941	31.652	27.6745	22.6164	20.1731	23.6824	26.2998	26.2124	24.0765	20.3826	32.4459	21.0188	11.8442	29.2539	27.0361	23.9557	25.5533	32.6998
Wiz	Wiz	WIZ zinc finger	13.0156	11.6407	10.2977	16.3588	14.1632	14.2938	10.1738	18.1033	13.667	14.0898	13.7333	15.7918	16.8122	18.3854	19.1356	11.9606	12.8789	8.54728	7.17177	12.0486	11.744	12.4401	17.4514	17.0291
Wls	Wls	Wnt ligand secretion mediator	20.6729	12.9615	16.4482	32.9413	18.629	15.7223	14.3224	19.8404	24.0646	19.9489	40.6824	19.0402	8.81218	27.4182	22.3218	6.74238	53.7681	37.3769	24.7821	32.9039	37.4703	26.8013	36.0872	50.5398
Wnk1	Wnk1	WNK lysine deficient protein kinase 1	13.0818	19.9369	8.58501	19.3507	13.9045	22.0851	8.21407	11.4706	22.3699	25.8871	13.4895	11.09	15.2794	14.8728	14.0456	7.27453	16.4921	12.428	11.4892	19.0643	20.0876	25.741	13.5613	11.717
Wnk2	Wnk2	WNK lysine deficient protein kinase 2	34.7959	11.8018	19.6223	32.3635	30.7348	23.2344	20.7396	38.7631	21.9151	18.0332	19.4831	21.7651	23.3196	24.0299	23.6785	18.1433	29.0578	17.5142	10.6802	23.3981	30.4547	22.3136	35.5025	30.7907
Wnk3	Wnk3	WNK lysine deficient protein kinase 3	1.11494	0.127305	0.371279	1.58186	1.27229	0.74865	0.177562	0.63352	1.54098	0.424294	0.451837	0.363535	0.254399	0.538657	0.595064	0.352151	1.69582	0.699096	0.0864769	0.874872	0.614828	0.322393	0.371668	0.343332
Wnk4	Wnk4	WNK lysine deficient protein kinase 4	4.31471	1.83282	2.60638	7.55117	2.72046	2.95031	3.20412	3.4791	4.16113	4.0482	5.84586	8.76728	6.38576	8.49709	9.56226	7.29793	2.70504	2.96571	1.54166	4.79721	2.70924	2.8703	2.79211	2.73818
Wnt10a	Wnt10a	Wnt family member 10A	8.88635	3.08973	8.67642	1.57086	7.91022	4.0839	13.0348	10.0295	1.09536	2.79655	1.42647	3.9104	6.19576	2.38157	3.11518	3.15273	1.61425	1.21408	0.0460762	0.223124	0.222893	0.117109	0.194094	2.07177
Wnt11	Wnt11	Wnt family member 11	0.131198	0.0766854	0.150452	0.562041	0.0273637	0.20226	0.0409335	0.223596	0.453141	0.614815	2.10801	0.417302	0.224065	0.947282	0.760961	0.147905	1.26123	0.649606	0.798382	0.568117	0.356165	2.23891	1.80091	1.03007
Wnt16	Wnt16	Wnt family member 16	2.068	0.370348	1.8059	1.83375	1.06486	0.69994	1.20153	2.11838	1.62941	0.28796	1.35662	1.08411	0.260215	2.42896	1.43568	2.07198	0.186996	0.269944	0.0706627	0.0487378	0	0.204709	0.540076	0.129383
Wnt2	Wnt2	Wnt family member 2	6.2169	6.07261	3.74379	14.2141	10.0862	18.0163	3.20606	8.66059	24.3163	27.3458	4.47624	12.3995	56.0977	9.16029	3.68236	15.3333	0.685697	1.32892	0.136162	0.0399814	0.275296	0.269801	0.103891	1.27509
Wnt2b	Wnt2b	Wnt family member 2B	0.220406	0.076612	0.0967979	4.98346	0.410524	0.151366	0.153192	0.40455	2.53175	0.23455	3.97424	0.982004	0.52314	1.68406	3.22818	0.527121	0.81846	8.27921	2.03863	9.78207	1.15476	1.31064	6.21666	2.88125
Wnt3	Wnt3	Wnt family member 3	0.844883	0.695699	0.868951	5.20115	0.824182	0.563475	1.55735	0.899263	1.53638	0.87342	5.77934	0.897166	0.264326	1.69048	3.08004	0.710983	10.6405	9.19978	8.57786	7.11759	14.0137	10.3506	14.6963	15.0405
Wnt3a	Wnt3a	Wnt family member 3A	0	0	0	2.185	0	1.15377	0	0.163446	1.06966	0.350661	0	0.327209	4.30625	0.195932	0.0495255	0.798598	0	0	0	0	0	0	0.0898318	0
Wnt4	Wnt4	Wnt family member 4	5.41135	4.33111	5.0398	32.6825	5.88374	10.0377	6.93675	8.09506	20.3076	6.26089	23.2326	26.6379	20.021	28.4942	41.5024	30.4151	19.4117	27.1089	14.0499	19.6825	16.4575	10.674	39.225	27.104
Wnt5a	Wnt5a	Wnt family member 5A	1.37352	0.892794	1.29889	3.84023	1.06175	1.16268	1.35552	0.933366	2.32797	1.50014	2.49841	2.00599	1.87575	2.6103	1.97705	1.11379	1.07133	1.565	1.2711	2.09818	3.58782	1.99113	1.81772	1.22167
Wnt5b	Wnt5b	Wnt family member 5B	1.05221	0.321444	0.593916	1.33404	0.776834	0.857904	0.608842	1.1203	1.92949	1.65501	1.69717	1.5463	2.29659	1.94683	2.11849	1.05068	0.632125	0.593883	0.351675	0.809885	0.327338	0.848509	0.579738	0.317194
Wnt6	Wnt6	Wnt family member 6	0.218725	0.0652227	0.43916	0.267247	0.0698639	0.128809	1.35699	0.260091	1.01364	1.16954	0.934652	0.973574	0.131946	0.737359	1.28865	0.236205	0.168734	0.0546094	0.0559567	0.197091	0.304732	0.0711475	0.107053	0.174949
Wnt7a	Wnt7a	Wnt family member 7A	9.30263	6.31859	9.38265	15.0737	8.93354	8.54341	12.9931	12.4603	12.9015	11.0715	11.9609	14.3816	12.3337	15.4899	13.9665	15.2324	10.7882	5.87353	5.77012	9.26856	8.41067	6.81003	8.72414	7.84796
Wnt7b	Wnt7b	Wnt family member 7B	9.61363	7.27459	8.44197	19.8181	11.8513	13.4105	7.7294	15.3802	19.3494	15.1515	9.82865	18.0344	23.2697	16.0445	14.932	18.1781	12.612	6.882	6.16566	10.7277	9.12615	9.98453	10.8779	9.41258
Wnt8b	Wnt8b	Wnt family member 8B	0.20595	0.0953142	0.281364	1.67882	0.460046	0.706677	0.0761768	0.345771	1.39109	2.04272	0.500526	1.32516	3.24645	0.996442	0.627222	1.13889	0.803705	0.599386	0.40943	1.62283	1.68767	1.73763	1.15673	0.639281
Wnt9a	Wnt9a	Wnt family member 9A	10.9166	1.57723	3.9453	10.4557	8.26028	6.37521	1.73068	6.10816	5.70253	4.08181	3.08901	5.59635	9.17723	6.48349	4.32042	4.09195	4.02083	1.9319	1.01795	0.896932	2.7484	1.82709	4.47909	5.15824
Wnt9b	Wnt9b	Wnt family member 9B	0.973257	0.615624	0.551	6.94183	0.709749	0.579118	0.398386	0.673686	2.30907	0.484495	3.80405	0.351866	0.950038	0.76726	5.1483	0.532757	10.5681	5.58368	9.21891	12.4573	22.0397	14.9267	19.6376	17.6329
Wrap53	Wrap53	WD repeat containing, antisense to TP53	8.58996	5.08719	5.13512	7.58312	7.5359	8.31369	9.42503	8.9247	7.63414	6.93657	8.37168	8.62298	7.11364	8.72284	9.50669	9.0215	5.03669	5.51464	3.91691	7.86001	6.41457	5.58138	9.42795	6.64758
Wrap73	Wrap73	WD repeat containing, antisense to TP73	22.0019	11.3396	17.1034	26.3128	25.7666	21.699	24.0499	27.7428	19.0011	18.6466	18.4911	23.5932	22.4141	25.8161	31.7674	24.5525	21.7292	20.4434	21.6071	25.8296	28.4181	25.643	37.2825	35.7288
Wrn	Wrn	WRN RecQ like helicase	1.16911	1.41831	0.396875	2.011	1.56133	2.68745	0.289747	0.846144	2.56078	2.20132	0.92183	0.984639	1.19055	0.989366	1.43051	0.654787	1.23663	0.813517	0.631183	1.50953	2.0295	2.58998	0.648835	0.745779
Wrnip1	Wrnip1	WRN helicase interacting protein 1	28.8295	18.7001	20.3337	26.5275	27.7815	20.8497	22.6823	29.3423	18.4187	17.0862	21.9399	21.469	15.182	28.8075	23.6422	18.2501	20.336	18.1412	13.9311	23.1382	20.3551	18.1693	25.2617	23.2646
Wsb1	Wsb1	WD repeat and SOCS box-containing 1	45.9745	37.6705	35.3245	64.9705	40.1781	60.2013	40.686	41.691	26.3401	30.9259	47.378	40.6349	30.4048	48.5783	35.6513	30.8043	24.3199	27.6153	25.9661	45.0914	45.3046	47.5804	43.292	24.9617
Wsb2	Wsb2	WD repeat and SOCS box-containing 2	181.407	126.201	162.739	158.947	198.454	137.5	110.799	211.179	156.716	139.448	129.289	165.738	146.721	142.226	151.429	132.794	145.25	107.172	62.9398	117.395	118.753	95.3533	128.296	114.456
Wscd1	Wscd1	WSC domain containing 1	74.1348	201.23	40.329	122.796	123.519	200.582	34.8385	96.9635	201.673	277.7	79.6024	85.5868	119.025	90.9699	170.771	72.1675	77.9527	103.253	65.4291	210.18	119.846	210.143	109.255	101.943
Wscd2	Wscd2	WSC domain containing 2	15.5616	1.16334	6.82687	16.3127	9.31006	11.3111	5.00214	13.9197	11.0927	8.04536	9.43202	19.3178	21.6479	16.7002	19.2939	15.9826	0.400001	1.79652	0	3.37949	0.679952	1.32279	0.715896	1.26775
Wtap	Wtap	WT1 associated protein	55.9916	49.9344	42.9923	55.8753	57.8104	51.4587	38.0072	44.8437	50.4192	42.7932	55.9972	53.3788	43.5364	61.6108	41.8597	36.1255	44.2406	48.907	38.3576	48.3166	45.4081	41.453	41.0891	35.1955
Wtip	Wtip	Wilms tumor 1 interacting protein	6.40172	3.6811	3.68121	3.63255	3.05043	5.32812	6.1405	7.24733	4.78393	3.37764	6.23244	5.85684	2.7452	5.61084	6.23563	5.63406	2.6935	3.42203	2.52743	2.76045	5.53128	6.21564	5.70878	3.40154
Wwc1	Wwc1	WW and C2 domain containing 1	46.2329	20.4371	34.2132	36.3207	52.4434	38.7573	30.4152	58.3918	34.8933	23.9975	31.6954	33.0333	39.9319	37.1705	28.3656	24.2058	44.364	36.7546	16.1343	30.5685	29.3215	22.4981	36.4585	33.7079
Wwc2	Wwc2	WW and C2 domain containing 2	4.95511	5.79118	3.95811	7.52429	6.40811	6.96709	2.27706	4.20781	8.44933	8.22081	4.68302	5.25542	6.49223	5.11856	3.79315	2.79492	5.24547	3.3233	2.79571	7.22866	4.1578	4.7497	3.46982	2.91485
Wwc3	Wwc3	WWC family member 3	4.59019	3.13284	3.61214	5.76911	3.83494	4.13434	3.49613	3.93032	4.9893	4.07429	4.32141	4.48596	4.34004	4.8394	3.33343	2.91068	4.26616	2.62707	1.92289	3.15704	3.15339	2.60934	2.54053	2.28864
Wwox	Wwox	WW domain-containing oxidoreductase	5.6273	3.69645	4.46562	6.99719	5.37204	6.07527	2.56452	6.17369	6.1892	4.59354	4.4557	5.40692	3.5412	5.27736	5.37337	4.77665	5.33593	5.82235	2.47494	8.8383	7.85629	7.68482	7.50899	5.87225
Wwp1	Wwp1	WW domain containing E3 ubiquitin protein ligase 1	13.8902	9.30034	8.91081	17.0925	14.4195	11.9008	2.97702	7.67535	16.1643	12.6774	10.1795	7.43088	7.87339	9.8802	7.37191	4.58059	16.3572	10.214	8.067	13.6919	16.2968	12.7919	8.12605	8.36857
Wwp2	Wwp2	WW domain containing E3 ubiquitin protein ligase 2	10.4731	7.02855	5.93291	10.8854	11.1308	11.4923	6.3279	11.3042	9.52553	8.9549	7.80032	8.22842	6.77803	8.34356	8.87647	6.03255	9.52648	5.90363	4.11633	11.2931	9.15833	10.6352	10.7824	11.7021
Wwtr1	Wwtr1	WW domain containing transcription regulator 1	2.07362	0.374067	1.64619	4.0946	2.27235	2.21772	0.598223	2.01986	4.36452	1.99961	1.71585	2.42695	2.18639	1.23022	1.28591	1.26424	4.55074	1.49766	0.606688	2.13725	2.76701	1.05962	1.50009	2.20209
Xab2	Xab2	XPA binding protein 2	19.5739	16.8457	13.3297	20.2352	18.3321	18.3644	21.1397	20.6663	17.0993	19.0356	18.7469	20.5988	17.3707	22.0733	23.9358	20.8775	14.0509	13.5215	11.032	18.8392	15.8477	20.1391	23.3361	23.8996
XAF1	XAF1	XIAP associated factor-1	6.33884	4.46197	3.25535	3.38153	9.60714	7.87556	1.84805	14.3996	4.36196	5.85548	2.13408	5.00513	2.70991	2.03137	3.16411	2.64833	7.64381	6.16	1.46225	2.10939	2.90684	1.87106	2.21947	3.47336
Xbp1	Xbp1	X-box binding protein 1	84.628	52.2362	60.0802	97.1817	88.2539	82.1505	67.0646	112.568	81.035	65.7799	84.5018	97.0728	84.9214	112.702	104.217	105.056	51.4911	52.588	35.4021	70.8922	52.1062	59.2005	84.3624	85.5299
Xcl1	Xcl1	X-C motif chemokine ligand 1	0.348656	0	0	0	0.386213	0	0.422315	0	0.351479	0.31151	1.76964	0.260587	0	0	1.04679	0	0	0	0	0	0.190472	0.265729	3.13075	0
Xdh	Xdh	xanthine dehydrogenase	1.2564	0.795795	0.973706	1.41572	0.99522	0.824599	0.616191	1.28976	0.758238	0.990976	0.903268	0.620774	0.536506	0.725592	0.907006	0.556985	0.895248	0.541094	0.589132	1.30151	0.948472	1.09478	0.868743	0.886183
Xiap	Xiap	X-linked inhibitor of apoptosis	5.31382	1.7426	1.36403	8.11375	5.29351	4.95155	0.158738	1.54884	7.63951	3.37676	2.93123	2.36945	2.80196	3.15969	1.4355	0.907455	11.121	3.56444	1.28734	2.93235	5.74398	2.1362	1.85727	1.27633
Xk	Xk	X-linked Kx blood group	3.43244	1.65098	1.81966	3.39665	2.48851	2.35915	1.32966	1.80217	1.70377	1.37069	2.63774	2.30768	1.38492	2.34432	1.53413	1.27544	2.4358	2.50353	1.48626	2.75993	2.93923	2.39705	1.73688	1.48449
Xkr4	Xkr4	XK related 4	2.11001	0.728056	0.758886	4.87249	2.97145	1.60926	0.943094	1.55862	2.69465	0.545862	1.52714	1.57782	1.28587	2.11099	2.10039	1.30574	3.97039	1.59684	0.832987	1.25746	3.34906	1.26109	1.93453	1.44145
Xkr5	Xkr5	XK related 5	0.102745	0.214531	0.206299	0.215188	0.164112	0.423618	0.294339	0.311061	0.0892859	0.321686	0.235608	0.283083	0.144663	0.159874	0.161489	0.221984	1.2681	0.307865	0.157731	0.393509	0.98601	0.623827	0.462836	1.007
Xkr6	Xkr6	XK related 6	0.902938	0.71221	1.22829	0.754971	0.686926	1.19419	1.14437	1.01593	0.807968	0.602057	0.549929	0.627567	0.761578	1.07369	0.827026	0.636827	0.40053	0.818527	0.121665	0.890654	0.124371	0.558909	0.420641	0.321754
Xkr7	Xkr7	XK related 7	0.857055	0.121032	0.0610487	0.905301	1.24366	1.21828	0.0775344	0.157895	0.21141	0.0846912	0.405733	0.669892	0.163215	1.00942	0.318984	0.175344	0.406394	0.243014	0.249017	0.475014	0.4265	0.298802	0.333894	0.308382
Xkr8	Xkr8	XK related 8	2.15293	1.32542	2.118	7.73016	2.54086	4.00124	4.63591	3.24445	3.98247	1.99964	6.5644	8.96284	4.82805	9.5819	7.61741	10.3185	1.64353	1.81917	1.45148	2.0346	2.03222	2.60029	3.42053	3.42803
Xpa	Xpa	XPA, DNA damage recognition and repair factor	7.25487	16.7643	5.75877	8.49579	9.79549	10.4047	5.73844	8.68452	10.247	12.9402	8.94116	9.99358	8.272	9.81486	10.5573	9.5172	6.69375	6.17763	7.01278	9.35936	9.08909	10.1331	6.06405	6.10363
Xpc	Xpc	XPC complex subunit, DNA damage recognition and repair factor	5.9185	3.47901	3.97109	9.80854	5.91658	6.61685	4.64557	6.21783	7.16248	5.6802	5.56583	7.95288	6.23086	8.75076	6.35001	5.57051	4.42996	3.28175	2.99601	5.46318	4.94901	5.61584	5.25184	4.19856
Xpnpep1	Xpnpep1	X-prolyl aminopeptidase 1	38.8438	25.8755	30.7584	56.881	39.8081	43.7183	37.6964	41.1443	42.4096	38.6253	43.3511	56.105	50.2221	49.8353	57.8626	54.9177	31.6308	28.3394	24.981	37.3257	37.279	36.6563	44.5539	45.1314
Xpnpep3	Xpnpep3	X-prolyl aminopeptidase 3	4.82411	2.36637	4.11345	5.68743	3.33968	4.19799	3.33828	4.42108	4.59303	3.50727	4.27825	4.29357	3.41297	4.87705	3.95531	3.07401	4.79207	3.201	2.86275	3.73127	3.90853	3.54297	3.70993	4.11323
Xpo1	Xpo1	exportin 1	20.7459	19.5156	15.6942	27.9555	21.1383	19.9258	13.4745	14.4148	19.1313	16.7612	22.5492	18.9072	14.6422	22.5551	14.1043	11.6489	17.1976	17.6379	13.0807	19.5301	17.3916	16.4666	12.2753	12.7787
Xpo4	Xpo4	exportin 4	2.54718	1.88093	1.92418	3.18932	2.50201	2.32921	1.7886	2.51453	1.93301	2.16454	1.8504	1.94959	2.21104	2.50485	1.89246	1.57418	2.03446	1.20399	1.11179	1.57782	1.98111	1.51426	1.82039	1.54059
Xpo5	Xpo5	exportin 5	13.5045	6.76254	9.81336	18.1983	12.7798	11.9383	10.7779	15.9022	10.7765	9.48651	11.8656	13.6545	11.5994	17.2859	14.0526	12.8417	10.2566	7.21667	6.01415	11.8914	9.60124	11.1767	12.6416	11.7354
Xpo6	Xpo6	exportin 6	24.032	13.7809	15.4579	28.9969	22.4488	24.1452	19.5069	26.4346	20.3768	20.1258	21.4138	27.1246	31.0175	29.1678	26.696	24.3348	15.4175	13.3116	9.32737	19.8224	19.4819	17.5497	23.1978	18.7272
Xpo7	Xpo7	exportin 7	25.7392	15.6443	18.0967	30.3861	23.7922	20.6722	19.165	23.696	25.8675	18.8334	21.4845	23.6832	25.8474	27.6779	19.7073	17.9685	19.2965	16.6183	11.11	19.4886	19.0122	15.5179	16.7115	16.6547
Xpot	Xpot	exportin for tRNA	25.9752	10.1726	13.685	36.3983	23.0722	20.2446	8.55535	16.3087	25.3169	16.8722	21.5171	20.7514	19.1333	21.9686	18.4342	13.4631	22.2046	15.357	9.94946	20.0914	22.8579	14.8397	16.3977	14.2291
Xpr1	Xpr1	xenotropic and polytropic retrovirus receptor 1	7.39919	1.4584	3.10155	18.4594	7.2326	5.15633	0.766985	4.60751	9.20387	4.58289	7.96619	7.77833	3.19314	9.8303	6.15167	4.73619	9.96772	3.80721	0.856872	4.57672	5.86143	2.75074	3.76026	2.92866
Xrcc1	Xrcc1	X-ray repair cross complementing 1	34.8047	27.9568	27.6108	45.9621	37.0108	49.8814	45.5277	51.3725	26.6148	28.1865	35.1528	46.8131	45.4513	51.3429	49.3439	46.7741	20.3305	18.4927	16.3705	26.5672	22.4222	29.2168	34.1868	24.3203
Xrcc2	Xrcc2	X-ray repair cross complementing 2	1.40456	0.88145	1.12604	1.88646	1.57164	0.960044	0.853298	1.41041	1.30001	1.3492	1.49958	1.28852	0.96572	1.32324	1.05299	1.26379	1.61085	1.27443	0.94405	2.38237	1.95796	1.54511	1.39963	1.40358
Xrcc3	Xrcc3	X-ray repair cross complementing 3	1.78447	1.33333	0.999233	1.46976	1.34563	0.903348	0.951681	2.02799	0.607773	0.982245	1.46311	2.0608	2.28878	2.36935	2.71048	1.16125	1.00192	0.353794	0.36248	1.47363	0.579538	3.0132	2.5914	0.464497
Xrcc4	Xrcc4	X-ray repair cross complementing 4	9.86317	12.139	9.95266	12.0896	13.3217	11.509	8.42569	10.6059	7.5766	8.71991	10.016	9.54131	7.11808	12.1305	10.0068	8.30033	10.3226	10.1368	5.94737	8.05189	6.65011	6.16837	8.88282	8.33739
Xrcc5	Xrcc5	X-ray repair cross complementing 5	9.79813	9.92818	6.72606	12.539	9.05874	10.7379	8.4846	8.94852	10.36	9.08899	9.79154	8.81808	6.08737	11.4875	9.03201	6.74445	9.98453	8.90979	6.35117	11.8632	8.61318	12.1055	10.4568	8.62317
Xrcc6	Xrcc6	X-ray repair cross complementing 6	13.5901	11.5871	8.5299	16.069	13.4487	15.0335	9.07968	13.3363	16.17	15.8195	12.1475	12.0109	11.7373	14.7915	16.7364	11.3808	10.6461	9.32004	7.88402	16.0336	12.0877	16.1752	14.2204	12.1048
Xrn1	Xrn1	5'-3' exoribonuclease 1	1.56311	0.81653	0.654516	3.05321	1.17494	1.26454	0.620589	1.37668	1.67785	0.966669	0.971911	1.15478	1.00387	1.34163	1.34078	0.865281	1.60061	0.955516	0.292472	0.917863	1.44353	0.774835	0.975648	0.712091
Xrn2	Xrn2	5'-3' exoribonuclease 2	15.0338	11.3738	10.0366	22.0281	16.3407	15.0667	9.41785	14.7792	16.1848	12.8408	17.786	19.3635	12.7335	22.3229	14.274	13.0999	12.4177	9.91043	7.55102	13.6263	11.9339	11.704	9.95962	10.4838
Xxylt1	Xxylt1	xyloside xylosyltransferase 1	11.0948	6.2949	4.39822	13.5391	11.9591	9.7026	4.20416	13.6657	11.2649	7.78352	8.74256	7.91811	7.92112	8.18588	9.43338	8.41456	11.8466	7.92681	3.38403	10.0451	12.8325	7.83087	13.3716	14.5359
Xylb	Xylb	xylulokinase	5.09782	2.74813	3.1241	3.03107	4.02811	5.35319	3.8511	3.9895	3.07879	2.84699	3.65539	2.54834	2.66061	4.18879	3.68578	2.42247	3.36239	2.28311	2.66795	4.5806	5.0494	5.65	4.95073	3.48479
Xylt1	Xylt1	xylosyltransferase 1	3.85528	0.533419	1.18875	6.82986	3.51212	2.50085	0.170823	2.72587	4.16811	2.12292	1.30423	1.60948	1.97823	1.59926	1.22996	1.27507	3.65279	1.27215	0.160086	1.20813	1.54879	0.891244	1.1911	0.679583
Xylt2	Xylt2	xylosyltransferase 2	10.9536	6.23586	7.23995	20.7802	10.7536	10.9277	9.24628	13.3311	10.4995	9.82453	15.2484	10.5299	12.3389	13.4519	14.1293	11.4197	30.3967	23.5142	19.9965	24.3235	36.9745	30.6141	43.7826	52.0933
Yae1	Yae1	YAE1 maturation factor of ABCE1	9.18538	9.69168	8.33238	12.1769	9.94352	11.9878	4.6858	7.06368	11.2167	12.1526	10.0546	8.49339	8.23175	10.7647	6.61209	4.97768	9.80511	7.70839	6.99063	11.5084	9.73972	9.65326	6.0817	6.05376
Yaf2	Yaf2	YY1 associated factor 2	81.817	76.7068	70.4604	81.6881	84.91	70.6863	62.1875	60.9442	60.9963	55.1968	78.4104	71.3361	55.4421	77.3137	61.347	54.3477	77.5535	70.0422	66.8445	74.6314	80.9939	70.4067	65.7856	69.4821
Yap1	Yap1	yes-associated protein 1	4.4833	3.02206	2.72077	7.8603	3.40882	6.2193	0.807888	2.91624	10.5148	6.21409	5.91957	6.57866	5.07414	5.77701	4.55891	4.19762	11.1419	3.40053	1.9988	4.75235	5.88677	3.78475	5.46019	3.59056
Yars1	Yars1	tyrosyl-tRNA synthetase 1	68.3855	45.8868	43.9743	59.5854	70.3838	51.153	60.7389	71.8337	44.8878	39.1363	47.8487	48.9007	34.834	47.4528	54.9689	47.7366	53.0308	54.1023	40.1891	75.2111	60.5522	58.5631	72.1461	73.8269
Yars2	Yars2	tyrosyl-tRNA synthetase 2	10.1658	6.69403	8.6873	13.1256	10.9553	8.44368	8.30905	8.91328	8.35231	8.01284	10.9115	11.672	7.69279	10.0862	10.0292	8.38804	9.04894	9.89276	8.28316	10.2601	11.0462	9.08247	10.258	9.51074
Ybey	Ybey	ybeY metalloendoribonuclease	1.37124	2.7238	2.80904	1.6057	2.75958	1.5146	1.70043	1.48852	2.3321	1.58937	2.00175	1.79095	1.4114	1.60744	1.42403	1.57616	2.29652	1.85093	1.26359	2.65077	2.33419	1.89918	1.82535	1.4679
Ybx1	Ybx1	Y box binding protein 1	52.3083	81.5705	54.5664	107.917	49.8501	91.2833	45.741	58.1925	124.188	130.792	113.212	113.526	115.936	134.576	95.0879	94.1495	63.6449	57.0336	54.5627	80.835	58.1248	70.2735	52.7946	54.712
Ybx1-ps3	Ybx1-ps3	Y box protein 1 related, pseudogene 3	58.688	105.279	54.4422	98.3655	60.5628	96.5279	65.9553	74.347	124.268	131.55	106.821	116.591	122.762	134.87	112.923	110.974	65.2274	64.2075	62.8656	77.1952	57.2299	71.9603	73.5729	60.8163
Ybx2	Ybx2	Y box binding protein 2	7.19416	1.86867	5.7381	9.16974	3.74622	4.06846	5.81754	7.10004	1.7605	1.85266	6.24665	7.97326	6.38697	10.3284	7.08566	6.90032	1.62065	1.9351	1.39322	3.11598	3.18882	2.96037	4.45034	3.00855
Ybx3	Ybx3	Y box binding protein 3	29.8863	55.5631	24.5388	47.0921	31.3221	53.195	31.2273	36.3793	60.4738	85.9955	45.3766	41.6393	61.5399	40.2665	60.9621	32.2398	20.8898	22.2573	36.5825	57.6088	36.1822	59.9642	45.207	39.4364
Ydjc	Ydjc	YdjC chitooligosaccharide deacetylase homolog	24.9953	18.9263	22.1593	31.1988	27.0317	24.056	36.3553	35.4358	24.1197	22.9751	23.8889	34.6689	24.9076	30.9568	35.597	37.7247	30.4308	28.9943	17.4669	24.0151	19.9314	12.9383	30.0088	35.1705
Yeats2	Yeats2	YEATS domain containing 2	5.41628	2.71912	4.40514	6.62383	5.29208	5.93043	4.73315	6.98589	4.03725	3.514	5.00784	5.29399	4.40695	5.45851	5.42978	3.91582	3.46883	2.65223	1.83408	4.44152	3.85435	4.34138	5.15768	3.4972
Yeats4	Yeats4	YEATS domain containing 4	31.2124	35.9607	32.3942	33.9482	32.0827	32.1678	38.1158	29.9543	28.6897	26.0579	29.5199	26.1687	23.6406	26.8589	23.4094	21.6092	30.2183	31.0697	26.3439	31.2131	27.9869	25.8211	27.8061	25.633
Yes1	Yes1	YES proto-oncogene 1, Src family tyrosine kinase	2.98898	2.22292	1.68422	5.98005	3.54675	4.62649	0.662106	1.57728	6.2511	3.2236	3.8631	3.96714	2.18584	4.7393	3.05997	1.47807	6.77631	3.10116	1.19834	3.61808	6.08641	3.03742	2.89175	2.75735
Yif1a	Yif1a	Yip1 interacting factor homolog A, membrane trafficking protein	12.8644	14.1631	9.82696	14.8575	16.9728	15.4978	19.4322	18.4132	16.774	17.4449	15.283	16.1825	13.5207	13.9674	19.4083	13.7399	13.057	12.1395	10.7914	19.9521	15.7943	21.9749	19.0368	21.0471
Yif1b/292768	Yif1b	Yip1 interacting factor homolog B, membrane trafficking protein	16.7387	12.2971	11.7536	11.2483	17.4237	18.4301	24.341	17.7035	13.586	13.7741	14.738	19.7906	13.0739	14.646	19.2817	10.3136	6.56167	10.3505	7.32073	15.7906	11.0162	12.3709	11.8232	12.6191
Yif1b/ENSRNOG00000020616	Yif1b	Yip1 interacting factor homolog B, membrane trafficking protein	3.90712	0.727285	3.30717	3.94569	3.05581	2.57199	2.73067	3.0889	1.91004	2.31875	3.68311	3.31607	1.59317	3.55628	2.89521	4.22542	3.04671	1.60915	1.21275	2.67727	3.03303	2.41173	3.72057	2.46296
Yipf1	Yipf1	Yip1 domain family, member 1	31.962	28.5123	26.4268	40.6611	35.3577	39.9896	28.5635	39.4711	37.9588	36.9658	34.1543	37.6595	35.7729	38.0249	42.0871	37.6367	29.1172	30.2872	26.7395	45.2762	34.8771	39.579	40.2731	41.773
Yipf2	Yipf2	Yip1 domain family, member 2	23.88	22.437	20.8312	23.4489	19.1184	27.0221	40.4148	29.8255	18.5038	20.4016	20.9758	20.875	19.5579	24.0154	27.9787	21.3332	15.1129	19.488	20.9564	25.6009	21.56	25.2112	30.9406	30.4797
Yipf3	Yipf3	Yip1 domain family, member 3	44.4912	31.3893	29.8509	55.456	44.7515	42.3632	43.7853	56.2581	42.3861	41.3947	49.4649	48.0334	41.96	46.0902	56.5367	51.8358	33.4411	31.4356	26.941	50.9896	47.9478	48.7704	65.0847	56.0708
Yipf4	Yipf4	Yip1 domain family, member 4	39.1791	37.9937	29.7395	40.4177	35.6447	35.2855	19.814	18.2875	37.7563	30.8554	42.0206	36.6251	31.3494	43.4626	18.6884	14.2173	28.6696	29.6411	26.7913	30.7725	36.3115	33.6449	17.1877	21.058
Yipf5	Yipf5	Yip1 domain family, member 5	48.8521	43.0586	39.8336	55.8314	45.9049	48.7964	38.1489	41.3134	48.5584	40.5247	52.1624	52.0787	43.2454	47.1961	40.2247	39.9049	42.3143	36.0772	35.724	43.3194	46.3391	38.5989	38.9137	35.8789
Yipf6	Yipf6	Yip1 domain family, member 6	13.5976	11.0878	11.8303	18.5942	13.0059	13.4043	5.93569	7.77713	15.8946	13.371	15.6589	13.0252	11.4943	16.1404	6.76895	5.41988	11.8732	10.7603	7.5314	11.9894	11.253	10.0689	5.44105	4.99574
Yjefn3	Yjefn3	YjeF N-terminal domain containing 3	15.413	35.9495	18.6493	49.7891	24.871	33.3327	59.0075	41.4296	54.4691	83.0952	106.739	90.6194	84.2645	123.396	70.5607	121.589	77.5989	48.6232	84.9425	19.8431	52.2158	38.3209	122.882	183.84
Yju2	Yju2	YJU2 splicing factor homolog	14.2483	13.4161	12.5534	18.7741	15.3589	17.7194	12.7518	18.3897	18.8443	16.2152	18.5238	18.2187	14.9681	19.281	22.1653	18.8939	12.6986	11.205	7.30387	15.3287	14.1037	15.2159	14.1568	13.3729
Ykt6	Ykt6	YKT6 v-SNARE homolog	81.2809	51.7748	63.7485	85.8459	87.2142	71.4271	73.3426	84.3637	68.1617	57.8965	63.8308	81.4461	61.6459	65.4785	83.7347	79.6626	65.0446	62.3096	42.3158	57.0659	56.5404	48.6143	59.4796	66.9705
Ylpm1	Ylpm1	YLP motif containing 1	16.8901	8.26878	10.1431	18.0341	15.3817	12.5545	14.4169	16.3876	10.7383	8.76248	11.7499	12.4805	11.1356	13.6736	13.4876	10.3926	10.2812	9.08712	5.42321	10.3827	9.81511	10.161	12.5542	10.6238
Yme1l1	Yme1l1	YME1-like 1 ATPase	3.15031	0	0	7.85398	1.66029	2.26e-06	0	6.81604	2.67745	2.78191	0.139854	0.691454	0	0	5.08228	3.13736	2.76394	0	0	3.51889	4.22244	0	5.23245	0
Yod1	Yod1	YOD1 deubiquitinase	1.96284	0.130545	0.990364	4.54384	2.19285	1.89217	0.556637	1.32576	1.86205	1.67482	1.67499	1.33296	0.880433	1.93245	1.26023	0.724818	1.38193	0.474131	0.336332	0.921572	2.03776	0.443913	0.6567	1.02145
Ypel1	Ypel1	yippee-like 1	10.3679	4.59063	5.7952	9.32222	12.1743	12.2078	3.56204	13.9509	6.64978	10.1456	6.23334	8.29638	5.99222	14.2067	7.27914	3.05943	6.75691	5.43592	6.60044	7.7491	10.158	7.02388	2.59287	2.43656
Ypel2	Ypel2	yippee-like 2	15.8307	4.46792	7.11157	19.77	12.4195	8.10084	2.3452	9.39824	11.1133	5.85827	8.29971	5.47928	3.82698	7.83099	6.35899	3.51021	24.7539	8.31456	7.31844	8.81056	15.914	11.0713	16.3127	12.1414
Ypel3	Ypel3	yippee-like 3	432.967	401.212	381.545	400.848	447.329	398.19	535.783	546.858	313.061	306.943	391.671	408.746	236.986	426.558	496.023	450.26	311.257	306.877	314.611	429.758	368.317	367	489.902	463.188
Ypel4	Ypel4	yippee-like 4	26.3929	12.8469	23.3387	22.5491	21.524	18.1177	33.0465	32.4729	13.2063	12.1851	20.6221	20.9054	8.79316	24.5829	23.4317	23.5405	14.4099	14.3528	12.1525	21.275	14.276	17.9363	22.4589	17.7169
Ypel5	Ypel5	yippee-like 5	91.6242	71.6906	76.8333	120.265	88.3282	79.3883	67.7411	66.7353	91.8422	67.4742	99.0001	101.447	73.444	120.103	79.0867	71.4853	69.2274	71.1852	50.9832	89.9286	67.9736	68.7571	65.6086	55.4885
Yrdc	Yrdc	yrdC N(6)-threonylcarbamoyltransferase domain containing	19.154	17.6891	14.9733	24.0322	20.051	19.3258	22.4378	24.4803	14.6278	16.7537	20.1147	20.9322	18.155	23.2913	21.5763	22.7653	16.226	12.8457	13.3019	18.5101	15.6058	17.8287	22.7899	20.2083
Ythdc1	Ythdc1	YTH domain containing 1	24.204	19.1465	17.9384	30.0529	23.9922	23.7802	18.5695	20.5554	23.4355	23.1752	24.1445	23.9041	17.5483	27.7977	16.171	13.2317	22.018	18.8887	13.2086	23.1724	21.3484	20.6678	17.8352	16.7037
Ythdc2	Ythdc2	YTH domain containing 2	4.30685	0.840504	2.50062	5.82094	4.3743	2.84728	0.772717	2.94884	3.39622	1.86517	2.09065	2.66202	2.24802	2.48442	1.94191	1.17788	3.54806	1.61417	0.743476	2.02881	2.48167	1.5779	1.60463	1.38406
Ythdf1	Ythdf1	YTH N(6)-methyladenosine RNA binding protein 1	31.4795	18.6943	21.3796	37.5246	33.7419	27.0906	26.0889	26.6638	24.9485	20.4718	30.4147	28.426	21.7181	34.8662	28.3724	24.625	22.9238	19.5044	17.2039	27.6815	29.034	27.0722	27.2947	26.1499
Ythdf2	Ythdf2	YTH N(6)-methyladenosine RNA binding protein 2	22.5041	12.1617	13.4489	25.1293	20.6911	17.205	9.91207	19.4497	20.4767	15.5217	18.9757	18.3136	16.943	22.8532	15.5334	15.2701	19.6104	15.824	9.58	16.847	21.1537	16.3802	17.6762	17.1714
Ythdf3	Ythdf3	YTH N(6)-methyladenosine RNA binding protein 3	13.1598	8.65199	10.0428	16.9156	12.5977	10.4468	5.5142	6.05091	12.0216	7.20069	10.7443	10.1668	8.87112	11.8497	6.27674	4.52947	10.4072	8.87504	7.38463	8.77302	10.574	9.49057	6.40951	6.43625
Ywhab	Ywhab	tyrosine 3-monooxygenase/tryptophan 5-monooxygenase activation protein, beta	466.008	319.106	332.977	432.729	495.409	363.439	330.767	396.07	324.415	272.505	379.375	370.956	292.097	361.574	330.094	286.69	454.26	420.171	268.409	373.337	371.625	340.632	397.764	418.925
Ywhae	Ywhae	tyrosine 3-monooxygenase/tryptophan 5-monooxygenase activation protein, epsilon	948.513	758.687	752.468	1003.67	951.58	838.784	799.223	884.551	888.511	826.486	858.625	963.496	837.757	999	824.825	811.445	745.407	678.129	518.856	806.57	723.266	730.871	707.451	793.761
Ywhag	Ywhag	tyrosine 3-monooxygenase/tryptophan 5-monooxygenase activation protein, gamma	656.676	438.028	474.048	613.295	652.42	459.456	456.592	562.02	399.888	338.184	508.552	508.349	374.255	432.376	489.257	356.24	623.595	565.404	400.964	544.015	497.618	457.301	591.87	654.513
Ywhah	Ywhah	tyrosine 3-monooxygenase/tryptophan 5-monooxygenase activation protein, eta	1685.48	1123.2	1282.18	1334.53	1603.25	1130.54	1212.08	1471.37	769.141	626.126	1032.63	1077.67	721.05	923.686	1108.22	913.786	1287.41	1173.69	1142.33	1143.07	1517.47	1279.08	1486.37	1525.14
Ywhaq	Ywhaq	tyrosine 3-monooxygenase/tryptophan 5-monooxygenase activation protein, theta	342.445	417.094	241.752	431.079	421.216	437.895	166.38	259.35	406.962	438.487	331.461	328.676	293.029	319.073	269.618	200.093	315.695	313.563	262.969	463.977	373.532	423.138	255.455	249.974
Ywhaz	Ywhaz	tyrosine 3-monooxygenase/tryptophan 5-monooxygenase activation protein, zeta	1160.84	755.068	824.785	1279.05	1169.17	890.683	819.483	899.551	853.865	631.178	904.57	938.347	771.22	906.014	779.257	671.043	1131.28	815.182	736.624	879.336	1227.57	928.702	935.482	1081.77
Yy1	Yy1	YY1 transcription factor	45.3686	17.4646	24.4792	43.0953	37.9203	38.153	15.6244	42.9393	40.0558	33.6793	27.5102	31.5176	33.5598	40.9358	35.8862	26.7002	34.161	23.7909	11.9557	31.2336	31.1027	27.9765	29.8541	25.7076
Yy2	Yy2	YY2 transcription factor	1.60985	1.01599	0.966155	2.46127	2.0431	1.50957	0.456154	0.94903	1.11393	0.92888	1.05189	1.47857	0.685389	3.66874	1.75354	1.26309	0.595481	0.693195	0.150745	0.770172	0.530878	0.438841	0.605438	0.553776
Zadh2	Zadh2	zinc binding alcohol dehydrogenase, domain containing 2	9.70967	5.54214	7.34216	7.73808	8.0236	6.53776	9.11233	10.9384	7.68692	5.64416	5.95166	6.78619	5.51353	8.88384	8.44183	6.47145	4.21295	3.93769	4.20107	7.10429	6.86183	7.12762	7.30802	4.74225
Zak	Zak	sterile alpha motif and leucine zipper containing kinase AZK	0.973133	0.55383	1.21164	2.70244	1.04664	1.52247	0.929558	1.52524	2.21754	1.30324	1.54681	2.08555	1.85632	1.60882	1.82255	1.36329	2.22533	0.641331	0.242544	0.865394	1.29542	0.841914	1.08777	1.06756
Zap70	Zap70	zeta chain of T cell receptor associated protein kinase 70	3.13138	0.931668	1.94702	3.61182	2.14089	2.81876	4.06945	4.61901	2.71035	2.4861	0.461964	2.00703	5.66736	1.18139	1.02938	1.95918	1.0214	0.603773	0.44095	0.839821	0.838973	0.655372	1.18033	0.906881
Zar1	Zar1	zygote arrest 1	0.185416	0.110204	0.398556	0.388798	0.177421	0.396116	0.329632	0.159968	2.41463	3.80792	0.0413441	0.747575	1.78405	0.624607	0.0775712	0.678294	0.0383364	0	0.152158	0	0	0.464746	0.0773276	0
Zbbx	Zbbx	zinc finger, B-box domain containing	0.971632	0.211011	0.576694	0.720245	0.754355	1.05905	0.978176	0.796433	0.433506	0.360293	1.00793	0.756598	0.693184	0.776247	0.610295	0.298328	0.235433	0.316179	0.271395	0.311224	0.0894641	0.110378	0.386097	0.115089
Zbed3	Zbed3	zinc finger, BED-type containing 3	8.85712	5.77093	6.5016	8.7874	7.71022	8.21774	10.1614	12.0933	10.0922	7.1458	8.3607	9.6519	8.66809	13.461	9.84462	9.77062	6.38012	5.02242	2.9591	5.21177	5.33576	4.55507	7.10834	6.30779
Zbed4	Zbed4	zinc finger, BED-type containing 4	2.3351	1.68223	1.89936	2.8926	2.75624	2.55353	1.38722	2.7001	2.47464	1.52428	2.27911	2.22737	2.03158	2.57227	2.01875	1.57822	0.826452	1.0619	0.870537	1.76968	1.87673	1.77122	2.02842	1.72007
Zbed5	Zbed5	zinc finger, BED-type containing 5	20.1666	24.6142	22.5069	23.256	23.9642	20.5185	23.8581	25.6903	20.9967	24.9607	26.8097	26.4116	18.0744	21.8008	28.4396	26.8849	23.3282	23.2098	25.0653	25.3724	22.0556	20.0135	28.9372	25.6238
Zbed6	Zbed6	zinc finger, BED-type containing 6	1.3475	0.399283	0.615214	5.31252	1.44808	3.65516	0.30202	0.626947	1.95841	0.834303	1.27007	0.6923	0.912344	1.07894	0.803949	0.707025	3.02112	0.649405	0.152103	0.719753	2.29808	0.821153	0.874316	0.342083
Zbtb1	Zbtb1	zinc finger and BTB domain containing 1	4.46222	1.90209	2.53019	7.1673	4.88525	4.09103	1.819	3.7648	5.57763	3.94173	4.5744	4.16051	3.89888	5.71543	3.75741	2.98172	4.48841	2.24916	1.47143	3.41888	5.01767	3.85272	3.45002	2.71869
Zbtb10	Zbtb10	zinc finger and BTB domain containing 10	0.765396	0.556302	0.608763	1.1406	0.64919	0.665069	0.105543	0.535092	1.15568	0.50132	0.447028	0.238887	0.568275	0.526774	0.382132	0.439248	0.6472	0.422803	0.346605	0.521233	0.610572	0.391176	0.276932	0.335894
Zbtb11	Zbtb11	zinc finger and BTB domain containing 11	13.016	7.59988	9.50818	14.2046	10.5829	9.9269	5.90194	8.91692	9.27399	6.19949	8.74401	8.59625	7.08814	10.5001	6.14412	4.94484	8.44084	7.10837	5.78914	7.86624	7.55991	6.9626	6.81522	6.73187
Zbtb12	Zbtb12	zinc finger and BTB domain containing 12	3.09751	3.16647	2.84846	4.12184	2.97754	3.45171	2.49082	4.07166	3.02046	4.09431	3.84738	3.34332	3.54618	3.90068	3.33755	2.39334	3.149	3.36426	2.31395	4.03314	2.34172	2.6207	2.4773	2.60328
Zbtb16	Zbtb16	zinc finger and BTB domain containing 16	9.82097	1.15539	4.62482	7.39884	6.93996	5.42955	6.45977	12.4536	6.06711	5.00906	3.80889	4.10943	6.16087	6.09647	3.80695	3.62061	0.502866	0.46233	0.114016	0.928996	0.833189	1.00325	0.329943	0.95797
Zbtb17	Zbtb17	zinc finger and BTB domain containing 17	19.1457	14.1645	14.608	19.4195	17.4368	21.761	19.645	23.4366	14.3875	12.6585	15.0234	18.9956	16.5554	17.6506	22.5299	17.5212	9.32542	8.68116	9.69734	13.9609	14.1617	14.4499	18.8486	14.4091
Zbtb18	Zbtb18	zinc finger and BTB domain containing 18	0	9.06e-07	1.7e-09	0	0	0	0.0371837	0	0	1.07e-08	1.23e-09	8.76e-10	0	0	7.56e-07	2.63e-09	0	0.80877	0.000153997	0.00146135	0	0	0.494891	2.46e-05
Zbtb2	Zbtb2	zinc finger and BTB domain containing 2	3.46152	3.3488	1.52056	5.63599	4.07301	3.94005	3.84861	3.25573	5.00382	3.74779	5.30026	5.29505	4.40358	6.88203	4.57825	4.61069	2.4697	2.24407	1.39041	2.71488	2.26195	2.56596	1.76277	2.03612
Zbtb20	Zbtb20	zinc finger and BTB domain containing 20	0.228136	0.409555	0.107446	1.46911	0.364186	0.401604	0.256894	0.454371	0.914127	0.783992	0.910781	1.48332	1.41096	1.89518	2.68715	2.10302	0.455189	0.605745	0.122592	0.864083	0.283789	0.276888	0.33137	0.791832
Zbtb21	Zbtb21	zinc finger and BTB domain containing 21	4.3709	2.5239	3.1569	5.2492	3.02793	4.18318	3.40858	3.76814	3.09259	3.27071	3.79851	4.00903	3.31693	4.24936	3.50938	2.48766	3.32709	2.45317	1.55409	2.94023	2.80237	2.92997	2.67504	2.81407
Zbtb22	Zbtb22	zinc finger and BTB domain containing 22	21.4685	13.3269	15.8048	22.0792	20.7263	19.6661	19.7579	26.373	16.4737	19.518	19.9452	19.4295	20.6039	21.5982	23.8031	18.9165	19.571	18.4131	14.0463	21.2252	22.0961	23.0517	27.5407	27.7206
Zbtb24	Zbtb24	zinc finger and BTB domain containing 24	3.7823	2.60349	2.15317	5.24913	3.80478	3.58868	4.17342	3.48139	3.02509	2.80151	3.71898	4.41292	3.20595	4.95903	3.91012	3.68909	2.46722	2.44938	1.95264	3.08555	2.82689	3.01935	4.07555	3.62095
Zbtb25	Zbtb25	zinc finger and BTB domain containing 25	2.01294	0.982349	1.26303	3.23911	1.5801	2.03842	0.511417	1.078	2.5547	1.23459	1.34559	1.39496	1.12674	1.47775	0.801966	0.850874	2.17988	0.805593	0.608829	1.62476	1.82781	1.13297	1.08458	0.846345
Zbtb26	Zbtb26	zinc finger and BTB domain containing 26	1.59755	0.811453	0.885008	1.72313	1.08216	1.21652	0.144327	0.762572	2.04286	1.3144	1.30146	1.28805	0.91196	1.66569	0.558671	0.370068	2.52565	0.955974	0.41245	1.29378	1.4346	0.720909	0.888042	0.806116
Zbtb3	Zbtb3	zinc finger and BTB domain containing 3	2.69868	2.05428	1.79353	3.01661	2.94591	2.40926	2.22706	3.65162	2.37099	1.36216	2.68688	3.90996	2.23433	3.66683	3.15058	2.80783	2.09733	1.96903	1.0234	1.72723	2.58339	2.1642	2.63209	2.8218
Zbtb34	Zbtb34	zinc finger and BTB domain containing 34	7.1227	1.60563	5.90187	7.23851	4.43358	4.09285	4.93748	5.22707	4.24621	3.55037	6.55079	5.35384	4.41608	6.96779	4.28932	3.10407	6.85486	3.67031	1.88443	4.77552	5.44116	4.6723	4.38105	3.55313
Zbtb38	Zbtb38	zinc finger and BTB domain containing 38	7.67208	1.32829	2.71799	9.51001	6.12462	4.47174	0.666335	4.67487	6.40772	3.98773	4.07497	3.83664	3.89804	5.37913	4.11124	3.18576	5.78985	2.27309	1.00022	3.96663	4.60319	3.04486	2.907	3.56386
Zbtb39	Zbtb39	zinc finger and BTB domain containing 39	2.83264	1.76539	1.36177	3.04199	1.8874	2.5404	1.52948	2.15239	2.69869	3.08817	2.34763	1.96329	3.04559	2.65363	2.74014	2.02575	2.09758	1.41096	0.816821	2.88409	2.13064	2.07308	2.19832	2.19061
Zbtb4	Zbtb4	zinc finger and BTB domain containing 4	27.8832	7.04671	11.061	39.7308	23.5486	19.7203	3.9464	22.7662	32.9807	20.9455	18.7749	19.7131	19.5999	21.6358	19.4276	13.7198	42.7444	17.4091	6.9731	24.829	32.0538	17.9028	25.7214	25.3832
Zbtb40	Zbtb40	zinc finger and BTB domain containing 40	2.71496	0.804228	1.16237	4.39309	2.20403	2.85868	0.966647	2.24979	1.65163	1.08556	1.6657	1.7622	2.18111	2.108	1.95766	1.7129	1.44786	0.564738	0.548678	1.81934	2.54323	1.42694	1.68269	1.02139
Zbtb41	Zbtb41	zinc finger and BTB domain containing 41	1.07882	0.463816	0.912518	2.1177	1.24133	0.852812	0.118206	0.412499	1.96334	0.977343	1.14808	0.717631	0.597018	0.787289	0.937716	0.458167	2.94379	0.952162	0.379435	0.763517	1.09182	0.336593	0.918963	0.50888
Zbtb42	Zbtb42	zinc finger and BTB domain containing 42	1.19203	0.790696	0.641714	0.848338	1.63279	1.0678	0.573343	1.09641	1.13015	1.44632	0.807401	0.998803	0.75697	0.690836	0.950054	0.319357	1.24626	1.14777	0.371352	1.48514	0.833723	0.947704	1.03601	0.698986
Zbtb43	Zbtb43	zinc finger and BTB domain containing 43	4.97893	1.24098	1.84933	4.71971	4.10032	3.61307	0.396656	2.75136	4.17815	2.15836	3.61444	3.3542	2.89684	4.71478	2.93954	2.44868	3.25891	2.91117	1.02367	1.87854	1.91376	1.48464	1.79076	1.93254
Zbtb44	Zbtb44	zinc finger and BTB domain containing 44	2.56507	1.19402	1.51985	4.15621	3.03352	2.7587	1.40491	1.83665	2.78295	2.58974	2.22694	2.13847	1.39198	2.39225	1.74873	1.42606	2.58482	1.67171	0.877388	2.15933	1.83923	1.94409	1.91874	1.74195
Zbtb45	Zbtb45	zinc finger and BTB domain containing 45	21.051	8.77905	12.4729	16.316	20.0075	15.6854	19.1828	25.326	12.1536	11.7178	12.6104	15.3668	14.728	16.4007	16.8872	14.676	11.5081	8.87465	6.56621	11.3797	12.7991	11.284	17.9118	16.2756
Zbtb46	Zbtb46	zinc finger and BTB domain containing 46	2.75329	0.423512	1.84669	1.92296	2.22908	0.981914	1.00045	3.03376	1.22986	1.12712	0.727422	1.21037	0.686549	1.53295	1.09786	1.34517	1.18985	0.542037	0.29755	1.57087	1.63754	1.19586	1.24686	1.22233
Zbtb47	Zbtb47	zinc finger and BTB domain containing 47	41.1461	31.2782	22.6569	47.8826	44.6705	49.3957	17.3289	38.603	49.8163	55.7978	34.9908	37.2327	35.1942	44.4932	43.3224	24.9942	39.9145	26.6444	22.546	50.255	50.0068	44.6622	41.1028	39.4286
Zbtb48	Zbtb48	zinc finger and BTB domain containing 48	6.12271	4.21795	4.32101	6.81372	6.31441	5.94	8.23458	7.89543	5.25817	5.78897	7.35926	7.27468	7.58628	8.08137	8.48437	6.4062	6.34429	5.11946	3.9997	6.45246	5.16024	5.80199	9.08655	6.44631
Zbtb49	Zbtb49	zinc finger and BTB domain containing 49	2.68291	2.07199	2.4187	3.35159	2.66083	2.44449	2.94834	3.62179	1.48504	1.27687	2.10656	2.39954	2.40962	3.68982	2.97795	1.92881	1.54616	1.68831	1.21931	2.68233	2.54772	2.04236	2.74505	1.86222
Zbtb5	Zbtb5	zinc finger and BTB domain containing 5	5.08177	5.46173	4.30073	7.13937	5.835	5.66996	5.23807	7.02734	5.3633	5.96107	6.07762	5.95135	5.32823	6.07269	7.26726	4.45704	4.24545	4.84326	5.20384	7.0198	5.48839	6.74978	6.93998	5.80484
Zbtb6	Zbtb6	zinc finger and BTB domain containing 6	4.76935	3.49533	2.90544	8.81121	3.68344	4.50121	0.975143	2.57784	8.32285	3.68952	4.98014	4.39714	3.48893	6.43621	3.50439	2.12979	5.15577	3.2476	1.93531	2.68064	2.65467	1.94529	1.23725	3.5364
Zbtb7a	Zbtb7a	zinc finger and BTB domain containing 7a	37.0365	11.115	17.1864	31.9898	30.8114	25.7216	14.2325	30.7731	30.1099	20.2237	21.224	21.7283	23.8266	22.8715	24.8453	17.9166	28.6924	18.4617	9.49066	24.3114	27.3544	18.2476	25.0851	24.25
Zbtb7b	Zbtb7b	zinc finger and BTB domain containing 7B	8.3258	11.5104	4.37495	12.1603	8.8626	12.6357	2.3498	7.73077	13.9137	18.5325	9.50912	7.86575	9.04651	8.43466	12.4966	4.17117	12.7042	8.97545	6.84846	17.4127	18.3044	17.2808	16.585	12.1618
Zbtb8a	Zbtb8a	zinc finger and BTB domain containing 8a	2.25551	1.55931	1.39086	2.70094	1.33604	1.01612	1.44759	2.3062	2.21096	2.26412	1.89632	2.41553	0.441622	2.82006	3.18376	2.91392	0.665427	1.01821	0.722307	1.43691	0.550285	0.906939	1.02383	0.878324
Zbtb8b	Zbtb8b	zinc finger and BTB domain containing 8b	2.38466	0.781304	1.04552	3.39874	1.8584	1.58642	0.508326	1.87576	1.42163	0.726105	1.44944	1.80808	1.48165	1.82424	1.72854	1.23535	2.39042	1.53201	0.586078	1.53724	1.14101	0.851007	1.63578	1.96024
Zbtb8os	Zbtb8os	zinc finger and BTB domain containing 8 opposite strand	22.01	21.4102	16.8681	20.2662	19.5828	26.7415	38.7659	28.1493	24.9846	29.5499	20.3667	16.6166	19.6041	14.5601	26.022	19.9654	21.4173	25.7202	23.6532	27.7168	19.1244	22.255	25.0198	19.4902
Zbtb9	Zbtb9	zinc finger and BTB domain containing 9	7.08161	3.37526	4.75328	7.41062	7.02044	5.68363	4.85651	7.16178	5.73853	4.488	6.03735	6.28149	5.95192	6.17498	5.78318	4.95127	6.29852	4.65946	3.64456	5.49417	7.18968	7.3266	7.44287	6.3262
Zc2hc1a	Zc2hc1a	zinc finger, C2HC-type containing 1A	25.7103	21.7881	21.3818	20.541	27.0349	20.3787	11.2248	19.1051	13.6674	12.9077	19.8609	15.5273	14.3849	17.6695	8.9362	6.45108	24.6033	21.3682	15.6687	19.6907	18.9006	16.9523	15.5199	14.6925
Zc2hc1c	Zc2hc1c	zinc finger, C2HC-type containing 1C	1.88107	0.750982	0.919566	2.31853	1.93818	1.85411	0.573556	1.46034	0.928551	0.985338	1.64674	1.18929	0.506425	1.09856	0.989096	0.667548	1.54588	1.25774	0.615092	1.3154	1.24086	1.68852	1.1877	1.48792
Zc3h10	Zc3h10	zinc finger CCCH type containing 10	11.1583	8.2057	6.60699	12.2153	11.8691	12.3772	12.6159	13.3744	8.75462	12.2075	10.7265	10.7691	11.5461	11.8835	12.7022	11.5125	6.97825	8.84474	4.98879	11.934	8.7539	9.67886	12.8111	10.4419
Zc3h11a	Zc3h11a	zinc finger CCCH-type containing 11A	22.4395	13.6264	14.3556	33.0537	22.2056	30.2745	8.28633	21.5784	18.1378	15.642	21.5282	20.7804	18.887	27.3965	20.3579	15.0096	18.9255	12.8739	7.42433	17.1167	20.767	21.3706	19.8769	14.4185
Zc3h12a	Zc3h12a	zinc finger CCCH type containing 12A	0.628672	0.57639	0.21317	1.26616	0.666236	0.88726	0.498526	1.32002	0.626372	0.685652	0.676196	0.490691	1.07263	0.540735	1.06344	0.467632	0.610254	0.501447	0.335969	0.695962	0.955593	1.37248	1.06014	0.649271
Zc3h12b	Zc3h12b	zinc finger CCCH-type containing 12B	1.97887	0.533201	0.884514	3.27637	1.46893	1.41423	0.334084	1.19868	2.25694	0.808495	0.868812	0.912602	1.18861	2.4021	0.62879	1.37444	2.73342	1.20933	1.17202	0.926033	1.35225	0.391486	0.593732	0.663717
Zc3h12c	Zc3h12c	zinc finger CCCH type containing 12C	0.703144	0.148895	0.28156	1.82205	0.903158	0.749259	0	0.663608	1.50788	0.66403	0.701432	0.491106	0.376468	0.562564	1.03602	0.283942	1.49043	0.635171	0.0957153	0.606713	1.31222	0.446122	0.580837	0.515824
Zc3h13	Zc3h13	zinc finger CCCH type containing 13	13.4006	8.235	7.34511	14.3228	11.8949	12.5773	8.45249	11.0375	10.7224	8.28507	9.27268	8.16471	7.8715	9.5319	8.72799	5.66804	10.0384	7.6029	6.02746	9.5139	11.8158	10.3784	9.71778	8.32784
Zc3h14	Zc3h14	zinc finger CCCH type containing 14	29.3495	21.4329	22.4926	31.5675	25.9921	26.6069	21.6946	24.2977	24.8458	21.3507	26.3629	26.7602	22.1803	28.8196	25.4742	21.3903	24.2559	23.1832	15.233	24.2357	20.614	18.883	21.8765	24.7825
Zc3h15	Zc3h15	zinc finger CCCH-type containing 15	71.3015	53.5037	57.6953	72.351	71.4916	63.9902	51.8496	54.4471	54.4416	47.4432	59.155	62.4604	53.1846	58.8857	46.4376	44.4649	50.4765	52.6639	47.7697	58.2741	63.2991	53.1344	44.3185	44.4173
Zc3h18	Zc3h18	zinc finger CCCH-type containing 18	19.1627	9.15859	9.91258	19.8923	16.8625	16.7947	9.95974	19.2388	15.5913	15.6422	14.0122	15.2889	14.8527	18.4093	15.3351	11.9753	13.7203	9.94632	7.19674	16.955	16.0384	16.7451	17.2775	13.6826
Zc3h3	Zc3h3	zinc finger CCCH type containing 3	12.0056	5.37109	7.57481	10.4371	9.77126	10.7501	8.62095	13.5024	8.01144	7.68288	7.99917	9.12724	8.19702	9.84905	10.0445	8.02061	8.89403	7.02094	5.832	9.4198	9.03438	10.8458	13.313	13.2476
Zc3h4	Zc3h4	zinc finger CCCH-type containing 4	14.8474	8.1094	8.40272	16.247	13.9908	12.3235	10.0258	14.5548	13.8645	11.3696	11.6255	12.1555	12.3838	15.5614	12.1538	9.9091	10.9486	8.16752	5.08615	11.6303	9.2287	9.94194	9.82	9.84055
Zc3h6	Zc3h6	zinc finger CCCH type containing 6	4.02161	1.81296	1.8339	5.17271	3.5402	3.61459	1.53984	3.41369	3.02511	2.51146	3.08167	2.8623	2.86537	4.31753	2.50132	2.05859	3.38866	1.77585	1.00756	2.68774	2.98053	2.18338	2.28475	1.93033
Zc3h7a	Zc3h7a	zinc finger CCCH type containing 7 A	4.88619	4.52524	4.07272	6.43467	4.58585	5.83002	5.61655	4.49271	4.197	3.93127	5.98289	5.33011	4.29634	5.92141	4.62528	3.76968	3.16346	3.09983	2.93335	4.34741	3.92493	4.56308	4.78575	2.04997
Zc3h7b	Zc3h7b	zinc finger CCCH-type containing 7B	74.2054	62.9017	65.6705	76.9384	74.4901	65.1921	55.5829	82.7416	89.0944	86.0491	62.9066	67.9964	74.5042	73.2714	59.3478	47.5177	84.5435	66.9992	38.8519	72.2239	54.2919	55.2145	56.3395	60.4855
Zc3h8	Zc3h8	zinc finger CCCH type containing 8	19.9017	14.2926	13.0865	22.3951	17.6356	16.3853	19.9347	15.6	14.97	12.7716	16.7748	18.0156	13.2876	17.4629	14.9358	14.8096	11.8865	11.8323	8.007	15.834	12.2661	12.3384	13.1001	10.2346
Zc3hav1	Zc3hav1	zinc finger CCCH-type containing, antiviral 1	0.968791	0.793702	0.771911	4.27482	1.14505	2.27322	0.74726	1.20465	4.66408	3.37188	4.27079	5.55646	5.97092	6.15364	3.53011	3.3132	1.89407	1.30552	1.12204	1.96578	2.55637	2.3552	1.98604	2.13689
Zc3hav1l	Zc3hav1l	zinc finger CCCH-type containing, antiviral 1 like	1.19931	0.745312	0.772083	2.0566	0.801902	1.06703	0.593944	1.023	1.37525	1.37651	1.2223	2.25978	1.78812	2.24583	1.52299	1.67846	1.2979	0.278672	0	1.25821	2.60691	0.607785	0.596424	0.22227
Zc3hc1	Zc3hc1	zinc finger, C3HC-type containing 1	16.4427	11.6309	12.6433	19.1586	16.8836	16.7378	21.0448	19.9683	13.5423	13.4242	15.879	16.8936	13.5823	17.1686	19.231	16.2825	12.5804	12.2326	10.1741	16.0655	14.9066	15.7677	18.4149	15.575
Zc4h2	Zc4h2	zinc finger C4H2-type containing	15.8125	16.3662	12.0637	15.9378	14.9194	14.1856	9.17353	14.945	12.9218	14.4248	13.5344	12.0072	10.1095	15.0178	9.19539	8.84545	10.1379	10.3021	8.73438	12.6923	11.2493	12.8527	7.81331	10.8071
Zcchc12	Zcchc12	zinc finger CCHC-type containing 12	40.9948	49.7441	55.603	172.247	44.6	46.4579	69.1434	88.8755	113.559	28.1099	175.176	137.133	26.4503	214.413	111.136	124.777	185.507	200.906	85.8561	133.713	70.9623	77.5349	206.201	174.542
Zcchc14	Zcchc14	zinc finger CCHC-type containing 14	4.59748	0.827837	1.81014	10.5268	3.26905	4.88188	0.720868	4.83563	6.54487	3.9024	3.66365	5.0094	5.5991	5.48485	4.43552	3.77528	3.63975	1.30103	0.594315	2.06446	3.22155	1.97177	2.57633	2.24979
Zcchc16	Zcchc16	zinc finger CCHC-type containing 16	1.06175	1.03103	1.63115	3.57633	1.47904	2.11187	0.492994	1.84802	1.54429	1.08238	1.01449	2.46778	1.71605	3.48748	2.43795	1.04486	1.34651	2.19729	0.118481	1.51423	1.37029	0.756657	0.31503	0.922428
Zcchc17	Zcchc17	zinc finger CCHC-type containing 17	40.166	40.9705	33.2412	47.6826	46.6461	40.0926	43.8153	48.1759	40.8009	40.8803	42.7579	35.6834	33.5527	40.6044	42.5113	35.9773	45.718	46.0562	34.0072	54.1941	43.8807	43.2066	52.7385	44.4186
Zcchc18	Zcchc18	zinc finger, CCHC domain containing 18	235.371	148.959	142.635	214.916	260.352	198.963	168.698	269.402	141.345	125.278	186.013	139.411	113.141	183.417	172.81	133.274	227.249	259.298	128.885	254.796	182.166	175.128	312.855	279.796
Zcchc2	Zcchc2	zinc finger CCHC-type containing 2	5.34063	2.13585	2.82916	6.86864	4.55448	4.09412	2.25511	5.07991	4.16028	3.77249	3.06333	3.53775	2.52268	3.61818	3.07946	2.89275	3.98553	2.15082	1.46961	3.03915	4.29219	3.19058	3.38702	2.53163
Zcchc24	Zcchc24	zinc finger CCHC-type containing 24	22.7644	37.5859	21.4965	37.5846	25.7661	42.0115	14.3675	21.9834	54.5451	61.3237	29.5496	30.2023	38.6715	32.616	30.826	20.8039	40.2412	25.0842	21.5325	36.6911	32.6352	36.7186	22.9811	23.7853
Zcchc3	Zcchc3	zinc finger CCHC-type containing 3	5.03539	3.72607	1.94856	5.77761	5.01661	6.08578	3.35292	5.4955	5.99258	4.91513	4.76824	4.52258	4.66786	4.59205	4.9787	3.59726	4.22919	2.78009	1.88201	6.04965	3.0258	5.0567	6.2426	5.87176
Zcchc4	Zcchc4	zinc finger CCHC-type containing 4	2.83493	2.26185	1.98232	4.55331	3.09014	3.49919	2.12349	2.70553	2.96722	2.52801	2.16794	3.10812	2.35663	3.64462	2.9912	2.16119	2.87923	1.88897	1.29611	2.68815	3.31942	3.00871	2.50216	1.8564
Zcchc6	Zcchc6	zinc finger CCHC-type containing 6	9.48171	3.64492	4.515	8.33526	9.45702	7.04563	2.57458	6.55759	5.59979	6.09061	4.91273	4.48761	5.32818	6.16079	4.75894	4.08277	6.25895	3.66087	2.8651	6.07585	7.29378	4.44138	5.25798	3.86446
Zcchc7	Zcchc7	zinc finger CCHC-type containing 7	17.497	11.5684	13.4462	18.7435	14.6108	21.0307	18.245	19.2092	8.77442	9.11405	14.1939	13.8028	12.2772	15.4193	17.1213	11.5592	11.1446	7.55859	10.4227	13.2884	15.0013	18.5676	18.7076	13.1619
Zcchc8	Zcchc8	zinc finger CCHC-type containing 8	5.96147	4.22744	4.23365	10.6872	6.49653	9.5372	4.84049	6.99522	6.0832	6.22198	6.4916	7.00678	6.53324	8.97816	8.35901	6.15429	4.23335	3.73435	2.5028	5.45985	6.40786	6.24441	6.13084	4.00882
Zcchc9	Zcchc9	zinc finger CCHC-type containing 9	22.1061	14.2399	16.2229	34.0874	21.289	27.3201	19.7667	23.8373	20.3418	18.2776	22.6122	26.8353	19.4726	32.2512	24.4762	26.1055	14.2848	14.1223	9.37567	18.5265	14.3856	19.4975	18.0837	16.9124
Zcrb1	Zcrb1	zinc finger CCHC-type and RNA binding motif containing 1	37.6545	38.5573	37.0268	32.2794	39.5878	44.8156	44.8919	34.8288	28.2993	38.7428	33.8526	33.5303	26.283	33.1435	29.8258	29.3033	27.5407	31.8493	34.388	37.8624	32.3736	38.8741	33.8941	29.2663
Zcwpw2	Zcwpw2	zinc finger CW-type and PWWP domain containing 2	7.49961	5.06475	4.47518	5.80153	7.62549	6.10705	6.40072	7.21933	4.7557	2.85466	5.57166	3.60562	4.64196	5.0496	3.10089	4.73564	3.66669	3.32136	2.18094	4.72415	4.10019	3.16172	3.9228	3.8853
Zdbf2	Zdbf2	zinc finger, DBF-type containing 2	1.0698	1.40569	0.452977	1.90896	1.78771	1.93485	0.237581	0.667541	0.585007	0.543604	2.03932	1.33872	0.595183	1.81985	0.930944	0.523532	1.55486	2.4256	0.507126	1.64405	0.547988	0.735647	0.737109	0.642632
Zdhhc1	Zdhhc1	zinc finger, DHHC-type containing 1	38.4049	16.7296	25.3489	26.7602	33.2626	30.2115	37.9145	42.6243	22.8912	21.8225	28.3867	35.0072	25.0251	37.8306	34.4041	31.0709	18.8031	12.9478	12.2205	25.4925	25.2016	22.2131	32.2985	26.7055
Zdhhc12	Zdhhc12	zinc finger, DHHC-type containing 12	10.0486	10.6391	6.56547	11.1153	13.0615	15.2427	12.4701	11.2968	10.8111	14.6592	9.52696	12.3221	13.2184	11.5344	15.064	13.2198	4.84542	6.20566	5.72881	10.714	5.40468	9.35398	9.09595	7.95144
Zdhhc13	Zdhhc13	zinc finger, DHHC-type containing 13	10.0129	7.31144	6.45994	13.5803	14.3224	9.17565	8.32544	11.7506	9.61333	5.98084	8.19662	11.0089	6.36329	9.99454	9.33796	8.72397	5.38417	5.02819	4.08297	5.88463	7.51023	5.72479	6.60654	7.53819
Zdhhc14	Zdhhc14	zinc finger, DHHC-type containing 14	22.7029	16.8265	16.5571	34.8203	24.21	24.9139	23.4802	31.8698	24.4954	26.3791	24.5019	34.176	37.0462	25.6709	39.4784	30.7669	23.8765	16.0839	17.5858	25.9206	31.7093	32.798	35.2317	36.0985
Zdhhc15	Zdhhc15	zinc finger, DHHC-type containing 15	1.69718	0.665508	0.592584	2.98794	1.5212	0.897655	0.273212	0.972458	1.41752	0.596786	1.20697	0.677613	0.720728	1.06677	0.719342	0.658993	1.55386	0.646831	0.428878	1.17471	1.67308	0.982273	0.672784	0.919492
Zdhhc16	Zdhhc16	zinc finger, DHHC-type containing 16	21.859	11.7812	12.9207	22.5239	18.9938	16.4231	18.0293	22.0125	16.503	15.149	19.971	24.2102	16.6366	23.6205	24.7531	24.2232	12.1948	10.6948	8.7324	15.3785	17.061	14.4544	18.8127	16.7219
Zdhhc17	Zdhhc17	zinc finger, DHHC-type containing 17	25.7903	8.77286	12.4607	26.2516	25.5932	16.3315	4.34841	12.3111	19.2966	13.5353	14.0569	11.2834	11.1128	12.2901	7.95907	5.34746	20.4847	11.3615	5.86137	15.4295	19.2112	14.1642	9.50412	8.8442
Zdhhc18	Zdhhc18	zinc finger, DHHC-type containing 18	28.1533	8.75573	13.0655	25.7535	20.1829	19.4767	16.3318	28.1901	15.2794	13.2423	38.5571	35.5315	20.1252	42.4754	29.1579	17.6193	12.6743	11.8508	7.28493	18.6402	19.5075	19.6284	21.289	13.8399
Zdhhc19	Zdhhc19	zinc finger, DHHC-type containing 19	2.99263	1.49184	1.5735	2.00299	3.92774	2.32947	0.936479	2.07098	1.67331	1.53262	1.30718	1.70862	1.77817	1.91657	1.53498	1.4588	2.20331	1.32701	1.22871	1.99392	2.35633	1.41388	2.42453	2.33564
Zdhhc2	Zdhhc2	zinc finger DHHC-type palmitoyltransferase 2	45.018	26.4007	39.6992	25.6099	34.0107	28.9666	31.5275	28.1569	29.6609	36.2657	18.3939	22.1317	39.9523	18.3825	14.2451	15.2724	27.5639	34.2406	13.0983	25.6823	14.0909	15.5483	16.3238	21.3175
Zdhhc20	Zdhhc20	zinc finger, DHHC-type containing 20	9.18679	8.16112	3.84367	13.4385	9.70942	14.5821	1.61633	3.50109	14.4717	10.1189	7.61279	4.83001	5.68729	8.05006	3.74054	3.10778	10.3544	5.45166	3.43784	8.22837	10.4331	10.6435	3.27773	2.42555
Zdhhc21	Zdhhc21	zinc finger, DHHC-type containing 21	2.99238	0.543475	1.21219	4.35386	3.73452	2.19988	0.705637	1.26029	1.70842	1.14742	1.34729	1.11581	1.17508	1.83858	0.518763	0.733106	3.52985	1.21678	1.05981	1.72458	2.34753	1.1827	1.26007	1.03412
Zdhhc22	Zdhhc22	zinc finger, DHHC-type containing 22	19.7272	9.50634	9.16344	41.6495	23.6	16.0615	9.20636	24.247	15.2487	5.24653	27.0314	5.27464	1.27651	7.81505	18.5845	6.52682	79.0208	41.915	25.5817	37.5492	62.3293	37.7488	78.4878	84.3341
Zdhhc23	Zdhhc23	zinc finger, DHHC-type containing 23	4.60841	1.76358	2.95583	8.25145	5.39571	8.8446	2.86246	5.57842	4.74964	7.74954	2.01187	4.57028	15.4488	4.14606	2.539	4.64085	0.388374	0.591247	0.145488	0.500646	0.191276	0.50005	0.264765	0.591153
Zdhhc24	Zdhhc24	zinc finger, DHHC-type containing 24	11.4818	6.33872	8.3325	10.4392	8.51921	10.2805	8.65298	12.2235	7.91944	7.1663	8.41857	9.57059	9.36786	10.373	10.7441	8.90789	5.64896	5.72191	4.03312	7.15238	6.631	7.71203	10.1256	9.82101
Zdhhc3	Zdhhc3	zinc finger, DHHC-type containing 3	41.6334	18.7181	25.354	37.9871	38.4691	34.8229	26.9852	37.0169	31.2136	29.9091	32.2983	30.9696	31.3567	31.7891	31.413	26.5953	31.046	23.6127	18.9269	40.1361	34.2239	35.0106	34.3788	35.2132
Zdhhc4	Zdhhc4	zinc finger, DHHC-type containing 4	9.29418	8.15631	7.97913	17.3368	9.4162	13.0835	11.7795	14.9843	11.3726	12.3001	12.3986	14.8292	13.2039	14.5047	15.4636	14.4248	7.43594	8.13383	7.78605	12.114	9.3338	10.7619	16.1092	11.8031
Zdhhc5	Zdhhc5	zinc finger, DHHC-type containing 5	23.2992	8.99631	14.3414	23.3572	21.2589	16.9316	11.711	25.1906	13.8351	14.1469	19.2617	15.8908	16.0764	17.3192	18.7378	13.247	17.7937	13.9634	11.3581	22.8197	22.7515	17.7956	26.9943	25.9581
Zdhhc6	Zdhhc6	zinc finger, DHHC-type containing 6	17.5076	12.0853	13.4746	20.1832	14.3939	14.2325	16.4326	15.2881	14.2814	15.3409	17.4802	15.1808	13.5566	15.585	16.0187	13.3793	11.7294	11.5926	10.0267	18.03	17.2665	16.2698	14.9807	15.173
Zdhhc7	Zdhhc7	zinc finger, DHHC-type containing 7	16.7163	9.24155	9.74861	22.9943	16.8143	19.1698	14.6809	22.4109	15.3405	13.2846	15.9549	22.9988	17.6916	20.2347	26.5922	20.8008	13.8883	12.6241	8.30529	19.3744	20.8024	17.3446	22.7993	18.3573
Zdhhc8	Zdhhc8	zinc finger, DHHC-type containing 8	61.2688	11.1155	39.1301	32.1506	33.4383	27.3278	42.5424	76.3014	18.2653	14.6414	21.4422	32.2548	21.251	35.6338	34.6569	27.6235	12.0588	11.2148	6.27821	18.7624	17.1935	16.9586	24.454	23.5688
Zdhhc9	Zdhhc9	zinc finger, DHHC-type containing 9	31.776	48.4339	15.537	35.5813	36.5793	49.8233	18.1438	36.6582	45.3983	64.0403	23.9902	22.2635	30.3848	23.6426	40.2272	17.5185	19.9022	19.3384	18.9992	48.4231	29.3943	48.6064	34.904	35.3283
Zeb1	Zeb1	zinc finger E-box binding homeobox 1	9.37868	5.85851	5.69004	15.9966	10.7232	8.58093	3.11455	8.28197	13.7946	9.70438	8.20389	5.92784	6.99852	8.22181	5.95989	4.1413	20.5498	10.9941	4.95828	10.8644	11.6332	8.42953	10.7979	9.75213
Zeb2	Zeb2	zinc finger E-box binding homeobox 2	21.6442	14.159	10.8118	50.1518	24.9262	33.1785	4.59097	13.6826	45.9065	32.5274	18.2649	25.301	37.4668	28.7157	22.4276	19.0084	11.726	5.86004	3.65038	11.7625	13.1281	14.0069	6.11342	6.01552
Zer1	Zer1	zyg-11 related, cell cycle regulator	80.6339	46.2577	52.1099	95.77	83.0527	75.7121	61.9141	95.5084	79.9693	64.601	65.2804	100.096	114.284	92.8636	89.0473	86.8619	69.5919	56.8612	25.5436	65.3559	46.5782	46.863	77.77	76.4086
Zfand1	Zfand1	zinc finger AN1-type containing 1	19.7508	12.7264	11.6112	22.8562	20.0501	20.3502	5.97322	13.6025	23.9695	22.6008	16.2426	16.2041	18.331	15.6429	15.1487	14.3665	23.3129	10.9588	12.2921	20.2292	32.6725	22.2856	16.7779	17.4642
Zfand2a	Zfand2a	zinc finger AN1-type containing 2A	11.3526	9.24506	10.2333	13.162	13.558	11.5755	9.24223	12.8598	9.57674	9.40489	10.7939	12.93	9.58471	11.9082	12.3752	10.262	9.39412	7.27811	6.75676	10.2447	9.0263	8.79381	11.5192	10.4349
Zfand2b	Zfand2b	zinc finger AN1-type containing 2B	26.4833	22.9657	23.4418	36.9934	28.0477	45.7259	34.6055	30.9967	38.9319	39.4704	38.032	53.3143	50.8513	52.8018	50.8633	62.5238	19.8725	25.9391	21.7158	29.4971	21.5527	27.4494	39.3869	28.0607
Zfand3	Zfand3	zinc finger AN1-type containing 3	34.9439	32.1021	30.7839	42.4725	35.2649	39.729	34.5367	45.5755	48.8489	46.9994	38.6175	44.2327	47.9814	43.567	42.4683	37.3161	31.0182	25.8796	22.3246	36.0988	30.5336	35.4725	32.1623	30.5965
Zfand4	Zfand4	zinc finger AN1-type containing 4	2.27795	1.29427	1.91536	3.33923	2.64925	2.72085	1.10985	2.81797	1.79757	2.52912	2.58799	1.49232	1.48257	2.35835	2.13266	1.56423	2.19076	1.67148	0.941542	1.48461	1.70952	2.12185	2.38959	2.2119
Zfand5	Zfand5	zinc finger AN1-type containing 5	114.082	97.995	96.5583	109.295	113.459	104.072	49.7173	66.463	83.5871	66.5957	110.669	96.4529	75.8866	116.287	53.2838	49.3945	76.8713	69.9155	91.5678	83.1211	109.244	96.6013	51.2575	52.7245
Zfand6	Zfand6	zinc finger AN1-type containing 6	48.0627	52.4476	42.0125	62.9559	54.3939	51.761	32.5066	43.3532	57.514	46.5108	66.9707	69.9963	49.8528	77.3054	46.7335	50.3548	52.5293	50.0798	40.1087	50.0527	42.2035	42.2676	42.2268	37.1917
Zfat	Zfat	zinc finger and AT hook domain containing	2.2611	1.35016	1.45626	3.5845	2.26245	2.49196	2.50742	3.84415	2.04954	2.01274	1.72335	2.83715	2.56446	3.00213	2.88729	2.32889	1.31229	0.981666	0.709991	1.52905	1.49856	2.06206	1.98299	2.01474
Zfc3h1	Zfc3h1	zinc finger, C3H1-type containing	25.7636	15.9392	24.5281	39.0089	24.9573	23.6257	18.5885	25.339	19.0647	16.8146	30.6481	27.8593	21.5299	35.7461	19.7805	21.7917	17.8932	17.6902	15.9068	25.6488	20.4332	26.3518	16.8772	13.6029
Zfhx2	Zfhx2	zinc finger homeobox 2	4.83822	1.37455	2.459	8.54315	4.50683	4.91267	2.19289	4.25539	3.31916	1.81121	3.93695	4.33929	4.9346	4.46313	6.18893	3.37527	4.44403	2.9702	2.01889	5.89718	6.48546	6.00749	7.91748	7.8873
Zfhx3	Zfhx3	zinc finger homeobox 3	0.110006	0.0337611	0.0613029	1.0413	0.109161	0.36578	0.186589	0.049312	0.337627	0.0885452	0.278767	0.0954554	0.219906	0.195074	0.27446	0.110016	2.75717	1.49937	0.423679	0.720505	1.78862	0.968672	1.35583	1.18369
Zfhx4	Zfhx4	zinc finger homeobox 4	0.938378	0.329027	0.974918	2.13545	0.437864	0.664898	0.813401	0.636434	0.637163	0.630739	1.22943	0.506512	0.92061	0.726627	0.582687	0.284115	1.36231	1.5598	0.879388	1.69341	1.81902	1.2066	0.326017	1.02425
Zfp1	Zfp1	zinc finger protein 1	11.0915	7.60979	9.43926	11.764	11.5822	11.9353	8.26071	13.0676	9.27015	8.27905	9.51359	15.0002	9.95659	10.4556	11.0659	11.0961	4.91475	4.98382	4.34179	7.66957	7.36564	6.53029	7.08377	5.46813
Zfp105	Zfp105	zinc finger protein 105	4.62648	4.15737	3.97929	6.04565	5.53104	5.42985	4.56056	5.42106	5.11338	4.13504	5.81285	4.69564	3.41395	6.61922	5.87316	4.39532	4.51108	3.59346	3.27938	4.83819	4.45654	3.90174	3.71983	3.41742
Zfp106	Zfp106	zinc finger protein 106	22.9192	14.4389	10.2975	35.9365	25.69	27.9268	3.62219	13.9926	41.3913	31.7948	12.6664	15.1091	19.2498	16.2644	14.2088	8.42511	43.0485	14.0206	7.65636	20.4987	28.0648	16.4166	11.5044	12.9683
Zfp11	Zfp11	zinc finger protein 11	3.98356	3.47871	2.51649	4.32719	3.84058	3.72942	3.70456	3.95516	3.57123	3.35087	4.35387	3.79568	3.4292	5.04719	2.87452	2.45546	3.24575	2.94655	1.96258	3.21657	2.97525	3.03015	2.92881	2.51517
Zfp110	Zfp110	zinc finger protein 110	14.954	8.53092	9.82151	16.3799	12.2351	14.6718	10.5586	13.2251	14.5443	14.6184	16.6769	11.7535	13.1683	14.1099	13.2976	11.5181	13.3632	10.5925	9.13144	16.5449	16.8019	17.0795	15.5062	12.0515
Zfp111	Zfp111	zinc finger protein 111	5.31129	6.32869	4.80597	6.73282	6.09124	7.7146	4.00921	6.38635	8.07946	6.48633	5.72966	4.68961	4.57157	5.34083	6.60639	4.83762	4.45732	3.67246	4.9867	8.06116	5.18642	6.70981	6.50004	4.68841
Zfp112	Zfp112	zinc finger protein 112	3.08718	2.25433	1.75521	3.90431	3.07143	3.45724	2.66339	3.29391	2.8492	2.40982	3.29781	3.11214	2.6859	4.28327	3.334	2.88412	2.38854	1.89216	1.44234	2.74838	3.1419	2.2695	2.11296	2.64222
Zfp113	Zfp113	zinc finger protein 3	2.18515	1.70719	2.20577	4.85348	2.63726	1.96427	1.25282	1.85997	2.39165	1.28031	1.90412	2.12631	1.07955	3.09833	1.99458	1.74117	2.35566	1.40312	0.314485	1.8996	2.0028	1.37339	1.43982	0.981711
Zfp12	Zfp12	zinc finger protein 12	2.97432	0.224138	1.78293	4.34879	2.57018	2.02081	0.700217	3.85543	2.59613	1.78966	2.5706	1.8233	1.59965	3.16211	1.80615	2.13403	2.12622	0.72811	0	2.07866	2.0659	1.74385	1.87305	1.29051
Zfp128	Zfp128	zinc finger protein 128	6.07318	4.49157	3.6413	6.9615	5.79203	5.95345	3.35	5.77121	5.18239	5.05291	5.72966	5.48045	3.88798	6.81489	4.49801	3.91017	5.72096	5.46646	2.8671	6.5481	5.37594	5.46018	4.88274	5.07003
Zfp13	Zfp13	zinc finger protein 13	10.3461	5.22678	5.21986	10.9085	9.84736	8.20751	7.33271	12.0075	10.0914	8.78573	9.28716	8.81606	7.0279	10.6501	10.5764	8.41547	7.75713	6.19464	3.53839	8.77621	7.51724	6.57035	9.24105	9.88139
Zfp131	Zfp131	zinc finger protein 131	17.5811	10.9109	12.3265	14.8115	14.6209	14.8507	8.7595	14.2659	14.7294	11.9642	13.0697	12.4957	12.4345	15.2637	10.5373	9.51611	10.7128	8.86889	7.8532	10.9214	14.2416	11.3413	10.0736	9.30939
Zfp133	Zfp133	zinc finger protein 133	9.15541	9.69166	6.04119	9.69899	11.7223	10.5475	8.76231	10.5387	6.71749	8.29853	8.05737	8.06603	7.59813	7.94264	8.49917	6.40679	6.81125	7.37895	6.30926	9.98625	7.23858	8.44389	8.20439	7.59496
Zfp136	Zfp136	zinc finger protein 136	0.906191	0.739226	0.311453	1.6856	0.880466	0.852145	0.197041	1.01278	1.87665	1.50879	0.862029	0.614072	0.637024	2.00201	0.973249	0.386655	1.41003	0.48178	0.176305	0.7453	1.23874	0.568324	0.700708	0.137712
Zfp14	Zfp14	ZFP14 zinc finger protein	6.62084	5.62335	6.2307	8.54742	8.49652	8.38286	7.50137	8.85515	6.26198	7.33286	9.11839	7.30404	6.15569	8.32196	6.34472	4.69699	5.88729	5.55077	4.86092	9.02287	7.70067	7.88216	6.66921	7.05145
Zfp141	Zfp141	zinc finger protein 141	6.47606	2.01993	3.25083	5.82226	4.01257	5.80889	3.32736	4.69005	3.21195	2.22774	4.17309	4.49157	2.72412	4.886	2.89248	3.26547	3.61399	2.08275	2.5861	3.11713	3.88777	3.34035	2.44136	1.86485
Zfp142	Zfp142	zinc finger protein 142	9.29948	5.54925	5.67928	11.8191	8.55	10.0982	5.8671	10.6305	6.25241	6.74259	8.28162	8.74088	8.35022	10.5367	10.6825	8.44452	5.8203	3.64601	3.62228	6.6422	7.67733	7.3394	8.60983	7.37363
Zfp143	Zfp143	zinc finger protein 143	4.87941	3.83111	3.49072	5.15705	4.84066	5.77884	4.19774	4.5247	3.96639	3.91848	4.63115	4.41129	3.62301	4.65753	3.98062	3.65411	3.01032	3.45457	2.51628	4.16796	4.76856	4.61465	3.57602	3.22247
Zfp148	Zfp148	zinc finger protein 148	15.2044	7.76984	8.68905	20.2984	12.2377	9.92471	16.1316	12.6724	15.4059	8.72423	12.1436	12.3912	10.2641	14.1852	13.3736	11.3688	14.5584	7.96521	5.49626	8.04891	12.6403	7.53336	10.4871	10.1791
Zfp157	Zfp157	zinc finger protein 157	7.63481	4.50702	6.04534	8.33158	10.0558	6.28078	3.99882	5.96072	8.37088	5.67459	8.45132	8.71263	5.00105	9.89833	5.46101	5.41715	5.73788	5.20588	4.1741	6.49542	5.94403	6.17387	4.67395	3.94333
Zfp161	Zfp161	zinc finger protein 161	6.91899	5.96531	5.70629	9.05507	7.27499	6.6234	6.35207	6.00205	5.91215	6.17208	5.66473	5.73536	6.26225	6.82847	4.71107	3.75502	4.82317	4.85409	3.24646	6.24626	5.0721	7.10209	4.33691	6.17802
Zfp169	Zfp169	zinc finger protein 169	1.7935	0.436701	0.47435	2.01627	1.38287	1.28652	0.268294	1.0399	1.4887	1.17683	0.813898	0.804067	0.727079	1.30009	1.04061	0.643816	1.52097	0.891452	0.29148	1.45657	1.17594	0.678248	0.912444	0.643297
Zfp17	Zfp17	zinc finger protein 585B	2.81853	3.20031	2.58615	4.46726	2.74028	4.01708	1.44007	2.62404	2.10599	1.76847	5.46203	4.11974	2.3785	5.14299	2.50665	2.42456	3.70606	3.53703	2.3066	3.49608	2.95252	3.31659	2.37451	1.84775
Zfp174	Zfp174	zinc finger protein 174	1.58321	1.97699	1.4243	2.39479	1.71501	2.83421	2.50732	2.7013	1.58601	2.05982	1.48028	2.1604	1.49048	2.36824	2.06957	0.884163	1.90411	1.34102	1.00006	2.42285	2.36719	2.8039	2.70668	2.30128
Zfp18	Zfp18	zinc finger protein 18	6.8894	3.35679	5.14433	8.18057	5.83828	6.87529	5.10289	8.07708	6.77425	5.87838	5.67251	7.81216	5.07986	7.16031	8.282	7.35555	5.78075	5.18091	3.87015	6.26246	6.25527	6.70596	7.06555	5.49237
Zfp180	Zfp180	zinc finger protein 180	64.8074	53.1554	55.3136	60.533	59.9223	57.5062	42.3247	59.9234	77.8433	77.9433	45.0478	50.8274	74.085	48.7967	43.0466	35.6332	52.8025	34.0523	34.4824	48.8329	60.0402	48.6554	40.0436	36.0176
Zfp182	Zfp182	zinc finger protein 182	6.47626	3.1106	4.44198	7.86978	5.85475	5.47031	3.53587	4.88251	4.99479	3.3296	4.62162	4.62184	3.98483	5.35614	4.20519	2.83277	4.81592	3.51563	1.94279	3.99751	4.5233	3.83344	3.1827	2.64949
Zfp184	Zfp184	zinc finger protein 184	22.6297	16.189	23.3309	23.578	19.6051	18.6071	17.5939	24.3998	13.1222	13.9732	21.4183	20.4542	13.1644	23.7145	20.5717	16.1276	14.2092	16.8883	10.6745	20.2361	16.0484	18.5534	22.0649	14.3573
Zfp189	Zfp189	zinc finger protein 189	5.98797	2.11261	2.84084	19.404	3.427	10.27	2.44002	2.82029	13.3389	9.03913	7.01452	17.3018	15.9271	20.1399	7.91309	8.68277	3.41629	3.90622	3.67834	4.69373	4.68644	5.13302	3.84261	2.98209
Zfp2	Zfp2	zinc finger protein 2	8.35948	4.25773	6.70523	8.64678	8.81018	7.26181	2.47795	6.82879	8.27098	6.37639	7.73355	6.71725	4.32846	6.4233	4.73731	4.18195	9.05332	7.12954	4.81496	7.35873	7.50114	5.30095	3.83312	5.53726
Zfp202	Zfp202	zinc finger protein 202	2.25088	1.34717	1.89828	2.25582	1.69523	1.97535	2.40718	2.29259	1.32631	1.33203	2.25321	1.49059	1.4272	1.74929	1.70657	1.29008	1.15525	1.73499	0.687363	1.83708	1.10086	2.63657	1.73863	0.978572
Zfp207	Zfp207	zinc finger protein 207	65.667	38.6209	40.2368	76.7315	58.5041	56.3653	31.4871	58.2746	59.5702	52.6414	55.9544	62.3057	50.904	66.0953	60.488	46.8502	51.893	44.0341	34.4059	54.8266	56.3851	51.6658	50.5823	46.2199
Zfp212	Zfp212	Zinc finger protein 212	8.65614	4.68839	4.38465	10.5013	8.38891	6.4817	2.3581	7.37277	8.88665	4.58804	6.43081	7.01052	4.92727	9.91432	8.04452	5.90618	5.80079	4.04539	2.8563	7.97352	5.12061	5.7037	7.06777	5.30814
Zfp213	Zfp213	zinc finger protein 213	17.1767	11.7147	15.1751	18.1966	17.4982	19.4392	14.8928	22.2641	14.843	15.328	17.7544	19.2125	17.2978	22.6789	19.4155	18.0373	13.0721	12.5443	7.12638	17.4705	13.5269	12.922	16.8313	16.7214
Zfp219	Zfp219	zinc finger protein 219	14.1212	11.3599	10.805	18.1343	12.6766	16.1225	15.3635	17.4605	18.7278	15.8751	23.5636	20.9386	19.6578	24.8412	18.5387	15.2738	22.1554	16.8011	12.1921	22.0968	21.4462	23.4177	28.0368	18.6289
Zfp236	Zfp236	zinc finger protein 236	1.07385	0.304816	0.675983	1.86534	0.958424	0.955188	0.34908	1.04085	1.25425	0.714122	0.791712	0.763405	0.762372	1.1237	0.948363	0.703799	1.19172	0.454806	0.31692	0.611028	0.720096	0.596941	0.629711	0.613047
Zfp238	Zfp238	zinc finger protein 238	109.704	24.2702	69.8215	199.712	104.131	90.1962	35.5765	107.192	152.619	92.4486	107.089	148.419	178.486	166.698	140.887	133.665	26.5486	13.6365	7.16896	17.3135	27.6721	14.36	17.4906	23.7521
Zfp24	Zfp24	zinc finger protein 24	12.7747	8.17564	7.37338	17.7006	11.8099	14.5754	2.54567	6.55319	17.8399	16.8249	12.0595	10.916	9.43463	13.668	11.8603	6.29705	17.2029	9.58875	5.39962	15.3153	15.831	14.0333	11.1351	8.51586
Zfp248	Zfp248	zinc finger protein 248	5.7654	3.45752	4.6415	6.13774	5.10618	4.86237	5.6129	4.86083	4.94884	4.09898	5.51455	4.21878	4.23119	5.8503	4.27951	3.34191	5.86769	5.45424	3.81039	5.67662	5.73384	5.71762	5.22721	5.62049
Zfp251	Zfp251	zinc finger protein 251	14.8584	8.50321	10.2066	15.3566	16.3289	13.3157	13.042	14.8632	14.443	11.9139	12.3804	14.2211	14.6932	14.9015	14.986	11.6971	9.78244	8.00384	6.46408	10.1567	10.5949	10.8482	10.7135	12.6857
Zfp26	Zfp26	zinc finger protein 26	1.78524	0.631238	0.881368	3.33736	1.1963	2.04271	0.418764	0.760755	1.51	0.890574	1.48763	1.39288	1.26317	1.51561	1.07523	1.08987	1.27999	0.814621	0.300648	1.23752	1.477	1.17447	0.697969	0.440342
Zfp260/ENSRNOG00000020762	Zfp260	zinc finger protein 260	21.8372	13.4017	14.8101	22.6465	21.746	19.8721	10.3119	15.4552	20.5811	20.6567	17.693	17.7024	20.1164	17.7814	13.5108	11.3887	15.0825	13.8843	9.90464	16.5702	16.3814	13.8732	11.086	10.92
Zfp263	Zfp263	zinc finger protein 263	3.8857	3.58369	2.83128	5.07232	4.01125	4.12685	1.99961	4.32554	5.12324	3.03963	4.93167	5.3914	3.44844	5.87504	4.47583	3.96846	3.33273	2.42823	1.07575	3.48459	2.7311	3.55032	3.11583	2.64896
Zfp266	Zfp266	zinc finger protein 266	13.0715	9.14674	8.42461	19.7118	10.4613	14.0542	6.51769	8.2006	13.8607	11.6252	15.7315	11.907	10.8938	17.1112	9.5292	7.40513	13.8547	9.03606	7.28934	12.4106	14.0237	12.4902	9.48611	8.43772
Zfp267	Zfp267	zinc finger protein 267	0	5.02676	0.0033617	0	0	1.46e-05	4.1621	0.00031658	7.43e-07	0	0	1.45e-07	0.00481777	0	0	0	0	4.45056	2.93565	2.37e-10	1.06e-08	3.33e-05	0	3.04571
Zfp27	Zfp27	zinc finger protein 27	4.45563	0	1.79362	3.6898	4.84244	0.702921	1.1451	4.13181	3.21627	1.83355	0.994101	2.01564	2.09642	1.23631	2.45388	2.30304	3.21068	0	1.01468	2.95811	1.47167	0.515868	0.469328	3.3562
Zfp275	Zfp275	zinc finger protein 275	4.08491	1.81575	2.90928	4.26832	2.7417	3.23617	2.24519	2.54117	3.45886	2.79942	4.34942	3.11407	3.21582	4.24412	2.2525	1.79117	3.67323	2.92272	1.94107	2.77532	2.5337	2.7714	2.6434	2.53082
Zfp276	Zfp276	zinc finger protein (C2H2 type) 276	4.21841	4.87644	2.43225	7.67921	4.99928	9.03379	4.15483	5.23599	6.15308	6.99578	4.40824	5.08406	5.21869	5.25128	8.16713	3.57007	4.17036	3.13245	3.40037	7.64006	6.38751	9.67445	7.14523	4.09707
Zfp277	Zfp277	zinc finger protein 277	7.86139	7.69136	8.04564	11.4809	8.79915	9.29112	9.69319	9.57985	9.65232	8.67779	9.91806	10.4924	8.33154	13.0884	11.7703	10.7324	10.1778	11.4371	6.43044	8.06853	8.19653	7.27271	8.19238	9.26313
Zfp28	Zfp28	zinc finger protein 28	2.28629	1.48662	2.54957	3.03478	2.09686	1.96639	1.3392	2.57768	2.71965	1.20271	2.196	1.96817	1.8954	2.57591	1.66768	1.73804	1.44789	1.24909	1.30715	2.20031	1.6806	1.54186	1.82797	1.37641
Zfp280c	Zfp280c	zinc finger protein 280C	2.06748	1.57719	1.30635	3.9986	1.99714	4.34333	1.06666	1.67599	2.26625	1.60812	2.01386	1.47641	2.21754	2.28791	1.43092	1.08906	1.8114	1.04545	0.857029	2.33204	1.78567	2.16268	1.30382	0.851126
Zfp280d	Zfp280d	zinc finger protein 280D	17.4069	11.5363	14.4162	15.4256	15.946	14.3715	10.9061	11.6071	12.7544	10.072	11.9352	12.2366	12.368	15.1155	7.8474	8.12734	8.01252	6.13915	5.26514	6.62537	7.04656	6.45081	5.50409	4.77727
Zfp281	Zfp281	zinc finger protein 281	6.92186	3.04018	4.37195	8.55281	7.37719	5.91461	3.53252	6.67149	6.50088	5.14979	3.9313	3.82629	3.63771	4.61129	4.0492	2.57453	5.00188	2.6323	1.90833	4.08697	4.768	3.38729	3.86786	3.20116
Zfp282	Zfp282	zinc finger protein 282	5.18323	3.10029	3.22516	6.67475	4.77451	5.5392	5.19273	6.69923	4.50725	3.89368	5.07393	5.78792	4.8502	5.47185	7.04026	5.53839	2.96247	2.66856	2.11049	5.05377	4.27451	4.4934	5.1202	4.76989
Zfp286a	Zfp286a	zinc finger protein 286A	6.21314	5.7176	4.35875	9.14181	6.24862	6.67766	4.67691	5.83347	5.26337	4.39289	6.64495	6.02222	4.77711	7.72835	5.69514	6.36192	4.46589	3.89732	3.26323	6.60675	6.12141	5.53222	5.60564	4.75252
Zfp287	Zfp287	zinc finger protein 287	3.04541	1.29363	1.5895	4.59089	3.23515	2.67224	1.00052	2.3029	3.24576	1.9324	2.38574	2.48323	2.01893	2.93115	1.89565	1.41072	3.32556	2.102	1.04321	3.05126	3.01585	1.59836	1.6607	2.65525
Zfp292	Zfp292	zinc finger protein 292	2.91323	2.02451	2.10095	4.39119	2.87347	3.54153	1.96857	1.9426	2.79392	2.15804	2.82676	2.57207	1.90213	3.16469	1.38945	1.06803	2.87435	2.44647	1.55404	2.19217	2.39094	2.29407	1.27286	1.32747
Zfp295	Zfp295	zinc finger protein 295	1.78486	1.47297	0.576568	3.1628	3.32954	1.30031	0.836094	3.22076	3.54356	0.794371	1.04664	2.36497	2.16595	2.66386	3.27422	2.27012	2.203	0.458549	1.09203	0.857852	1.13442	2.76699	5.08659	2.58367
Zfp296	Zfp296	zinc finger protein 296	1.14661	0.830057	0.612936	0.609695	0.445319	0.718215	1.11909	0.715295	0.858519	0.544577	1.19925	0.407222	0.314929	0.723501	0.580232	0.601074	1.65018	0.913837	1.11467	1.09972	0.540824	0.908644	1.87134	1.46148
Zfp3	Zfp3	zinc finger protein 3	2.52197	2.72894	1.99964	4.29705	3.6738	3.30698	4.39111	4.26956	3.48832	3.11961	3.41653	3.72163	3.82595	4.03877	3.84478	3.91428	2.75809	3.61768	1.94618	3.28426	1.68121	2.72844	3.10531	3.73217
Zfp30	Zfp30	ZFP30 zinc finger protein	1.99208	0.484124	0.076769	1.83448	1.44069	1.57913	0.420083	3.40547	1.25713	0.698463	0.697664	0.978112	0.992113	1.95139	0.652752	0.306403	0.748958	0.918843	0	1.19212	1.69691	0.432604	1.49571	1.06918
Zfp300	Zfp300	zinc finger protein 300	0.625869	0.110684	0.233826	1.05571	0.276744	0.855991	0.0724433	0.240798	0.673843	0.401998	0.490247	0.47043	0.248711	1.37237	0.417326	0.276619	0.972691	0.378829	0.126662	0.30056	0.375708	0.349071	0.316974	0.321648
Zfp316	Zfp316	zinc finger protein 316	4.83636	1.82108	2.50256	5.00511	4.53942	4.43902	1.47576	4.85958	4.32306	2.82966	3.06644	3.677	3.568	4.29816	3.64255	2.74702	3.13871	1.52313	0.716117	2.86124	2.13044	2.27012	2.32232	1.79561
Zfp317	Zfp317	zinc finger protein 317	8.00074	3.95928	4.92737	11.8909	7.56082	6.39565	2.01721	6.46581	8.37296	5.48097	6.70665	6.24105	5.42726	7.69314	6.3325	4.74679	9.75537	3.9027	2.76765	5.37762	8.8705	5.88376	5.70313	5.06093
Zfp318	Zfp318	zinc finger protein 318	4.7754	1.91065	2.32826	6.66838	4.47033	4.51059	2.3773	4.84737	4.03507	3.311	3.87413	3.72861	3.76644	4.18093	4.18182	2.90028	4.42824	2.27856	1.60511	4.32006	3.7314	3.05197	3.7574	3.51752
Zfp319	Zfp319	zinc finger protein 319	5.30534	0.977578	2.11841	7.34783	3.29921	3.8604	1.75461	4.10181	5.26391	3.65355	4.16093	5.11366	3.85528	5.94884	5.24897	3.36878	4.53817	2.60359	1.11796	3.64661	3.47337	2.77754	3.96825	2.93992
Zfp322a	Zfp322a	zinc finger protein 322a	5.50644	2.31035	2.90325	6.51492	3.76394	2.91595	1.93393	2.5641	5.25864	3.65928	3.77806	3.94075	2.62428	4.55356	1.96146	1.88471	4.93551	2.98726	1.76593	3.53328	3.51378	2.49216	2.09212	1.75838
Zfp324	Zfp324	zinc finger protein 324	6.74646	2.99209	3.11945	4.52938	4.30299	4.40093	2.55638	4.97551	3.90258	2.62541	4.19908	3.88396	3.15449	5.07003	4.64494	4.06523	2.62508	2.41656	0.565265	2.79946	2.18835	2.21362	3.14666	2.43111
Zfp326	Zfp326	zinc finger protein 326	37.4259	24.6687	24.7063	40.6343	32.6172	40.8674	17.7637	26.7697	32.9996	26.218	28.4533	32.0138	26.2082	45.2976	22.4785	14.9701	23.4245	15.0128	13.1544	29.4116	31.2159	34.3486	13.778	11.0624
Zfp329	Zfp329	zinc finger protein 329	2.64538	2.18997	2.46233	2.81083	2.0184	2.6612	1.33539	1.65102	2.19391	2.26614	2.64239	2.24046	2.17426	2.76386	1.35789	1.11275	2.33214	2.05767	1.30889	1.73016	1.69172	1.83714	1.27565	1.28323
Zfp330	Zfp330	zinc finger protein 330	27.2582	30.8392	21.6824	30.198	30.412	28.3013	16.5016	23.8223	25.3991	22.7992	28.0491	24.4292	20.1623	28.5735	20.6601	18.3232	24.5015	27.838	22.7304	28.8046	25.4605	26.0971	24.1213	21.5563
Zfp335	Zfp335	zinc finger protein 335	17.3976	10.0539	11.0516	18.4814	16.3933	18.9072	15.4841	19.6615	14.1271	13.335	14.2879	17.8787	17.3301	19.0481	17.939	14.3025	11.3178	8.58944	6.42412	13.8185	14.2646	14.0835	15.6333	12.2577
Zfp341	Zfp341	zinc finger protein 341	13.0781	4.69784	7.00096	11.1885	9.45777	9.1703	6.99028	12.7381	7.54899	5.25057	6.34447	8.92999	8.30635	10.5337	9.8697	9.45256	4.5471	3.21028	2.70773	5.76611	5.73687	5.9295	7.16503	6.43607
Zfp346	Zfp346	zinc finger protein 346	16.4238	9.57472	11.4189	17.0679	13.2214	12.4059	14.3752	16.78	12.9975	7.59885	10.0462	14.8027	11.044	14.3992	15.2225	13.5575	6.89926	4.91971	3.34959	10.1638	7.61964	8.22148	9.80141	7.25455
Zfp35	Zfp35	zinc finger protein 35	6.66719	6.47295	4.87665	9.28729	6.15703	7.43889	3.09323	6.04595	8.68593	6.7924	7.60364	6.68727	5.92124	8.2177	5.49024	4.8505	6.5522	5.34013	3.44758	6.18803	6.64039	5.09112	4.65317	3.54105
Zfp354a	Zfp354a	zinc finger protein 354A	4.46518	1.77636	3.20964	5.34582	3.2865	3.10013	2.39103	3.18938	3.46434	2.76938	4.89074	3.91961	2.75744	5.72977	2.80571	2.72533	2.52541	2.83284	1.61257	2.81987	2.56639	2.61356	1.98418	1.62479
Zfp354c	Zfp354c	zinc finger protein 354C	6.06009	3.54105	4.15868	8.54492	5.60036	5.05236	3.02286	4.04171	5.53448	4.34805	5.71739	5.44347	4.57488	6.66429	3.23696	3.53385	4.67783	3.85608	2.7944	3.82486	4.69757	3.64909	3.02691	2.95272
Zfp358	Zfp358	zinc finger protein 358	21.6858	18.5152	14.7495	18.4261	20.8961	24.2258	25.2658	30.1095	20.6831	24.5823	20.6863	21.0356	21.5823	27.1152	30.7018	23.3966	18.4558	17.081	12.3113	22.9305	17.1313	24.2145	28.9783	30.6854
Zfp36	Zfp36	zinc finger protein 36	3.08637	2.88199	2.23813	3.11404	2.88783	2.58804	3.1735	3.63718	3.49201	3.92873	3.3507	2.76955	2.95319	4.82001	5.74194	2.90055	1.21148	1.91248	1.60626	2.94222	3.18979	5.31234	4.29918	3.58935
Zfp362	Zfp362	zinc finger protein 362	13.4953	4.48992	6.74775	12.2406	9.721	9.63975	4.8069	14.6571	11.7785	10.4317	9.50075	10.9277	9.44777	12.6561	11.1736	8.95098	9.61152	5.33459	2.80508	9.07507	10.7997	10.4762	9.29442	7.77269
Zfp365	Zfp365	zinc finger protein 365	99.9275	56.9298	94.6961	61.6034	95.7072	54.0091	67.1316	77.1651	64.2957	45.1075	49.5703	50.9626	55.2672	49.4302	34.3736	30.4918	58.0774	32.9254	31.749	31.6144	43.1715	29.9094	38.0234	39.4769
Zfp367	Zfp367	zinc finger protein 367	10.4716	6.78701	8.57524	6.46889	8.77285	6.56652	3.00916	3.16622	6.94265	7.41639	4.19204	4.05934	5.06487	3.00271	3.19866	1.54909	7.12447	6.73233	5.03465	6.78838	7.87299	6.81146	3.29871	3.42842
Zfp36l1	Zfp36l1	zinc finger protein 36, C3H type-like 1	9.11397	7.98117	8.33108	12.8502	9.47179	14.729	5.86978	8.51067	16.0514	13.7089	15.6273	12.8665	14.3722	16.7582	11.2482	7.56293	11.3502	7.3024	5.76711	8.75353	11.2456	12.0805	9.62953	6.66103
Zfp36l2	Zfp36l2	zinc finger protein 36, C3H type-like 2	8.43598	11.145	10.0975	16.0295	10.5548	12.0445	11.1092	10.5209	17.9046	17.3346	17.3005	13.2944	18.8669	16.2079	11.5409	9.18036	20.0804	14.037	10.2134	15.2162	15.7947	15.1451	12.174	12.5866
Zfp37	Zfp37	zinc finger protein 37	9.47888	1.78204	1.08157	4.55487	3.99255	4.73395	2.55202	4.16579	7.98123	0.633767	4.60876	1.99526	3.41395	4.05399	1.41093	1.88328	6.40303	3.10257	0.207272	1.40741	4.38123	1.57649	2.60098	1.21151
Zfp382	Zfp382	zinc finger protein 382	9.87818	5.03258	6.30752	12.787	8.62958	9.6168	6.40163	8.51942	7.72356	5.21583	7.85312	8.50932	9.17234	9.89318	7.33391	7.15862	5.48186	4.55763	2.56197	6.37005	5.25778	5.83931	6.06252	5.25769
Zfp384	Zfp384	zinc finger protein 384	24.5313	12.1338	12.8187	26.4518	16.3153	19.4354	15.9241	23.4052	13.6214	12.4848	18.6115	20.8969	18.4754	24.924	21.3995	19.5337	10.1344	7.15524	7.98091	15.444	13.6577	16.5999	18.2392	14.3518
Zfp385a	Zfp385a	zinc finger protein 385A	80.7772	36.8775	49.8108	66.548	65.4044	57.5083	56.6699	79.4457	53.2724	58.383	62.82	41.8211	53.8702	48.7158	56.7537	35.3711	82.2363	61.0903	66.8458	104.237	108.397	134.566	137.079	136.524
Zfp385b	Zfp385b	zinc finger protein 385B	37.3929	18.3194	17.2321	20.6533	37.9652	33.885	9.87367	29.0168	19.0058	21.9005	11.6428	17.3347	33.8688	14.7501	13.4436	13.5694	19.4349	10.3715	12.3527	17.018	28.4543	19.0579	27.0994	27.3081
Zfp385c	Zfp385c	zinc finger protein 385C	0.275238	0	0.140925	0.785219	0.238873	0.519431	0	0	0.32549	0.584022	0.167229	1.03584	0.315406	0.260695	0.511057	0.120865	0.309837	0.200259	0.191334	1.17257	1.30804	0.313502	0.494465	0.288341
Zfp385d	Zfp385d	zinc finger protein 385D	4.25157	0.707404	3.22195	2.56131	2.71603	2.23592	1.22078	3.69103	2.25395	1.85161	2.93323	1.68799	2.36817	1.90124	1.96121	1.00799	1.83243	0.571366	0.416495	2.9959	1.68566	2.2892	1.46809	1.05568
Zfp386	Zfp386	zinc finger protein 386 (Kruppel-like)	9.97809	9.11436	6.91214	12.0242	8.61593	11.7889	6.80776	7.22114	10.8409	8.52831	11.4664	11.2964	8.04391	12.9492	6.78812	5.68356	8.94031	7.81392	7.63032	9.96968	10.607	12.5529	7.35745	6.45705
Zfp39	Zfp39	zinc finger protein 39	3.09985	2.31202	3.25396	2.36274	2.91345	2.51856	2.08496	2.58766	2.02799	2.03708	2.19473	2.07261	1.68074	2.40344	2.16912	1.57323	1.86701	1.8159	1.34797	1.85143	1.28595	1.43703	1.6866	1.99532
Zfp394	Zfp394	zinc finger protein 394	8.49959	6.24129	4.63799	7.58145	8.12214	6.90388	8.22734	7.83906	6.05844	6.65927	7.70546	7.86923	5.09729	7.25248	7.39044	5.76803	5.75286	4.54748	4.1292	7.06805	6.47234	7.68064	7.3506	7.27042
Zfp395	Zfp395	zinc finger protein 395	3.08159	4.0565	1.23697	5.0932	3.1724	5.95644	2.0945	3.45399	5.7357	6.72327	5.25099	3.67382	3.15345	4.49508	5.04875	2.24763	5.28467	4.09765	2.86006	6.08416	4.25901	6.08519	5.401	4.74811
Zfp397	Zfp397	zinc finger protein 397	2.41541	1.92104	1.71912	3.46191	1.62839	2.40146	1.31833	1.60535	3.20724	1.22466	2.48088	2.00926	1.37549	2.75828	1.91364	1.22561	3.68412	2.00031	1.08943	2.199	2.16748	2.0236	1.65141	1.04804
Zfp398	Zfp398	zinc finger protein 398	3.795	1.95533	2.19121	5.08382	2.29257	2.65875	2.2231	4.37197	4.21325	2.63218	2.40215	3.48287	2.39846	3.41503	2.7258	2.70742	2.6309	2.14033	0.979038	2.70193	2.70556	2.62636	3.051	2.78262
Zfp40	Zfp40	zinc finger protein 40	6.02619	4.65041	4.66793	9.68983	5.96781	7.49688	2.58768	2.91491	6.69824	4.34344	6.11731	7.1959	4.15336	8.34446	2.35302	2.75191	4.99348	4.66012	3.38833	4.16022	4.50766	3.6555	1.30656	1.47759
Zfp407	Zfp407	zinc finger protein 407	2.79874	1.03811	1.86397	3.10847	2.34051	2.11839	1.72981	2.9721	2.07396	1.69534	1.87721	2.40924	2.40016	2.88331	2.50849	1.80392	1.34177	1.30093	0.756726	1.70478	1.27337	1.42684	1.46625	1.67456
Zfp41	Zfp41	zinc finger protein 41	1.15096	1.07209	0.616202	2.51083	1.58968	2.37487	1.02463	1.60817	1.47751	1.77674	1.28656	1.61317	1.31884	1.3557	1.45037	1.07641	1.14047	0.786372	0.467369	1.98623	1.9319	1.69184	1.7054	1.03407
Zfp410	Zfp410	zinc finger protein 410	13.4586	7.36722	8.33063	17.5913	10.9122	11.656	9.80504	13.5624	11.7299	8.84371	13.5359	10.2816	8.438	13.1577	13.5214	10.9082	14.4396	9.74538	6.90039	14.1186	14.789	10.7173	15.1792	16.2897
Zfp414	Zfp414	zinc finger protein 414	32.2222	30.2727	24.3268	31.4106	33.7396	30.303	43.9434	43.5773	24.4222	28.584	31.8296	33.0207	29.059	31.8113	35.9489	34.1031	21.527	21.2018	16.2073	31.0582	23.4055	28.5911	34.2382	32.044
Zfp418	Zfp418	zinc finger protein 418	4.42889	3.73234	3.30298	4.84012	3.80629	3.93638	3.65881	4.09429	3.1144	2.65067	3.83232	3.38428	3.23273	4.69174	3.57041	3.33518	2.52273	2.32857	2.49102	4.19719	3.29387	3.95317	3.691	3.47133
Zfp420	Zfp420	zinc finger protein 420	4.83357	2.71198	3.07833	5.24116	5.06631	3.76752	2.77603	4.75547	4.74715	3.11693	4.34211	4.12346	3.31729	5.28816	2.89051	3.67738	3.28297	3.51126	1.65017	3.95414	2.91331	2.7514	2.73376	1.98775
Zfp422	Zfp422	zinc finger protein 422	12.5075	10.2414	9.43562	20.1479	13.0178	11.7897	8.62294	13.4531	14.8657	12.888	14.9153	12.7025	9.08853	14.9649	13.4347	8.73353	11.4869	8.82797	7.08358	14.3445	12.5063	11.4968	8.75864	6.9983
Zfp423	Zfp423	zinc finger protein 423	4.07931	3.83652	3.74002	12.7018	4.70559	5.53227	2.92052	4.91102	11.3024	6.21811	9.94765	6.01749	6.10006	6.50272	7.86878	4.14423	28.4811	24.3303	14.4387	19.3233	19.2123	16.4736	24.2473	24.6884
Zfp426	Zfp426	zinc finger protein 426	6.80323	4.99586	4.48717	9.18409	6.27051	7.48234	6.35159	8.3098	5.61046	5.74858	8.58357	7.4588	5.8571	7.85629	8.21128	5.75564	7.42716	7.02394	4.14849	7.10928	7.6465	7.01334	10.2867	6.84607
Zfp428	Zfp428	zinc finger protein 428	64.3887	66.2175	62.3491	54.0253	66.3848	64.5707	119.212	91.4913	49.9355	48.6472	59.4265	72.6812	58.9609	73.5627	74.0524	76.8596	50.5523	55.2743	43.0042	50.1612	37.7455	51.3638	69.1179	68.8202
Zfp438	Zfp438	zinc finger protein 438	1.94975	1.25684	1.74766	2.04138	2.19517	1.72292	2.1736	2.04853	2.23282	1.96292	1.68401	1.55984	1.84951	1.70969	2.04433	1.42488	2.72562	1.41438	1.5798	1.98737	1.49701	2.88823	1.99209	1.76491
Zfp444	Zfp444	zinc finger protein 444	30.0312	17.7764	20.1839	30.713	28.0178	25.062	21.9805	32.1272	27.739	21.1734	27.8706	28.3146	26.5371	29.3255	25.085	22.2135	28.6076	23.6477	15.2243	25.9678	26.1234	23.6118	30.5774	27.2701
Zfp445	Zfp445	zinc finger protein 445	6.59554	1.7207	2.93034	10.0773	6.88595	5.71171	1.16333	3.67677	6.54775	3.44036	3.8859	4.48657	3.10433	4.65906	3.00444	2.4771	5.69859	3.10282	1.1684	3.18754	4.60791	1.6704	1.98207	2.03805
Zfp446	Zfp446	zinc finger protein 446	4.22564	1.52096	1.41601	3.2983	2.67143	3.92342	2.70705	4.0989	2.17294	2.35361	3.90039	2.53673	2.59009	2.59316	1.99048	3.95485	3.53979	3.05837	1.2244	5.75795	4.1861	4.21525	3.66243	4.43535
Zfp449	Zfp449	zinc finger protein 449	2.97084	1.72831	1.93268	3.69135	2.36631	1.97611	1.44542	1.56874	2.87913	2.23409	3.19203	2.57721	1.88904	2.94042	1.34889	1.52094	2.49606	2.11702	1.33629	2.57498	2.19457	2.34361	1.19154	1.6397
Zfp451	Zfp451	zinc finger protein 451	7.6057	3.76498	5.2496	8.38814	6.07242	5.98099	5.17918	6.5499	4.56218	3.64997	5.07435	4.15895	3.13208	5.59416	4.15201	3.10933	6.36637	4.18382	2.88541	5.354	5.48194	4.43415	4.15715	4.12518
Zfp455	Zfp455	zinc finger protein 455	1.55001	1.31396	0.836061	2.43459	1.40868	2.0972	0.745588	0.711192	1.79596	1.50213	1.94859	2.36073	2.47336	1.93475	1.02206	1.29545	1.02246	0.813725	1.03589	1.12712	1.29463	1.35093	0.750954	0.994722
Zfp458	Zfp458	zinc finger protein 458	1.30287	0.997553	0.898602	1.80856	1.30216	1.51861	0.223745	0.36278	1.51867	1.46585	0.889617	0.906972	0.618775	1.48987	0.460197	0.38769	1.48258	1.50161	0.700971	0.94716	0.911013	1.07571	0.288371	0.227404
Zfp46	Zfp46	zinc finger protein 46	14.9306	8.9335	12.0582	18.9627	14.7427	12.4718	11.3602	15.6545	13.0196	11.9131	11.72	15.9251	15.3157	17.5077	12.4796	10.7153	8.70048	6.48052	4.11314	6.76373	6.55461	6.29027	8.47538	7.41525
Zfp462	Zfp462	zinc finger protein 462	2.35999	1.37962	1.51704	3.56599	1.67872	2.46654	1.16207	1.86993	3.15531	2.39556	2.05812	1.45991	1.95224	1.62092	1.68798	0.86622	4.68262	2.59113	1.42351	2.6572	3.50381	2.62295	2.10862	2.87432
Zfp467	Zfp467	zinc finger protein 467	5.1021	1.81026	5.15365	16.8521	5.11065	4.27462	3.24411	5.73809	10.2563	6.03121	8.50356	13.6556	5.43451	16.7339	12.817	9.76008	8.04463	6.06926	2.30182	10.2716	8.84707	7.28443	8.52298	7.83223
Zfp472	Zfp472	zinc finger protein 472	4.22761	3.33022	2.87785	4.35618	3.91723	2.98414	1.63761	3.5658	4.33192	4.09129	3.60884	3.81655	3.08557	4.27626	2.47393	2.94467	3.85262	3.65406	2.49471	2.75118	3.36611	2.74162	1.547	1.71822
Zfp474	Zfp474	zinc finger protein 474	0.124267	0	0.0534046	0.182882	0	0.343389	0.0502318	0	0.207275	0.167751	0.93925	0.317118	1.16229	1.0327	0.646486	0.112713	0	0.13284	0	0.0480441	0.0734897	0.0458516	0.31169	0.0847251
Zfp483	Zfp483	zinc finger protein 483	7.95276	1.27273	3.59503	18.9354	6.81511	6.70162	0.94589	4.94299	9.65195	2.96869	5.08263	6.84642	4.51591	8.61497	5.20951	3.81918	10.422	4.56598	0.441874	3.8221	3.83659	2.18077	3.04436	2.80419
Zfp488	Zfp488	zinc finger protein 488	3.08207	2.96174	1.24929	6.66804	2.75357	5.85644	0.91735	2.32811	6.10082	7.16787	3.4223	1.65471	2.59692	2.3657	3.4429	1.17962	7.43056	2.69071	1.73297	8.03246	4.57744	6.51732	4.01494	3.11219
Zfp496	Zfp496	zinc finger protein 496	4.73003	3.28727	2.78755	6.76361	3.64911	5.7115	2.7612	4.7375	5.63908	5.28509	4.41258	6.25707	6.7332	5.74234	5.89961	4.54345	3.79891	2.55636	2.29283	5.37563	4.71046	4.5891	5.4679	3.92212
Zfp503	Zfp503	zinc finger protein 503	3.42454	0.547588	1.5751	3.3209	1.64518	1.45454	1.8219	2.16723	2.65597	2.37638	2.74964	1.41886	2.38564	1.53639	3.10894	0.854375	5.25988	2.2899	2.88799	4.60821	5.36625	4.76862	6.77973	4.15162
Zfp507	Zfp507	zinc finger protein 507	3.88065	1.98414	2.21226	5.50704	3.66463	3.76307	1.48591	3.40127	4.04998	3.22104	3.9132	3.36672	2.3289	3.79471	3.29313	1.93887	5.39532	2.66743	2.11445	3.46724	4.86749	2.92182	3.84728	3.92819
Zfp51/308232	Zfp51	zinc finger protein 51	0	0.159873	0.0553284	2.10398	0	0	0	1.00887	0.768697	0	0.0715401	0.468495	0	0.559289	0.168059	0.787705	0.844395	0	0.498629	0.785999	0.322232	0.663249	0.409561	0.175773
Zfp51/ENSRNOG00000043341	Zfp51	zinc finger protein 51	2.50159	2.66603	1.37043	1.28177	2.24658	2.26816	0.955456	0.695287	2.31001	2.52483	2.07864	1.92187	1.47154	3.11264	0.728539	0.210511	1.01932	1.68641	1.25687	2.48857	1.77312	2.00861	0	0.568821
Zfp511	Zfp511	zinc finger protein 511	17.8303	16.0054	14.0107	16.026	19.1826	14.9133	23.3305	22.2645	10.7157	13.3902	15.0545	15.6362	11.7387	14.4689	16.0385	19.1327	10.4404	9.72094	8.95897	10.9793	13.7306	12.6295	15.4158	14.3672
Zfp512	Zfp512	zinc finger protein 512	23.4411	18.6917	16.3062	28.5266	21.2022	23.6999	14.4459	24.6302	20.576	22.3224	21.6018	22.626	25.7285	24.4122	20.5872	17.8147	19.1464	20.1224	12.6443	23.7607	18.4502	17.4917	19.0682	19.988
Zfp512b	Zfp512b	zinc finger protein 512B	15.2549	7.31165	9.84611	20.8806	13.0333	14.5473	10.1717	16.0184	10.0121	6.53632	11.1387	14.5427	11.3373	15.9992	13.3169	12.0433	7.43974	5.02623	4.05782	9.3909	9.50703	8.17678	10.3022	6.88146
Zfp513	Zfp513	zinc finger protein 513	17.8841	12.8062	16.008	23.3086	18.1331	22.4306	19.3158	24.4158	15.7249	15.3752	17.9218	20.386	19.762	22.7771	24.9598	21.2941	13.4345	10.875	7.84265	17.9732	15.6234	17.2098	21.0215	18.1037
Zfp516	Zfp516	zinc finger protein 516	1.21526	0.335106	0.480747	2.34919	0.847132	1.06019	0.158684	1.17958	1.93296	0.775101	0.669544	1.32446	1.20863	1.48181	1.17559	0.92639	1.33404	0.334644	0.080532	1.3229	1.53491	1.08471	0.93589	0.631278
Zfp518a	Zfp518a	zinc finger protein 518A	0.903011	0.908319	0.91129	1.3967	0.710703	0.959996	0.465476	0.406934	0.899486	0.687978	1.04469	0.794982	0.549208	1.16129	0.617481	0.434198	1.03708	0.461564	0.505053	0.684432	1.2481	1.28842	0.683289	0.634036
Zfp518b	Zfp518b	zinc finger protein 518B	1.43396	0.249991	0.599929	2.6679	1.35626	1.44428	0.128758	0.840973	1.40257	1.28071	0.897285	1.17688	1.03536	0.914586	0.847397	0.633853	1.93475	0.656916	0.15299	1.61613	1.75583	0.69935	0.891706	0.70635
Zfp52	Zfp52	zinc finger protein 52	1.0832	0.784762	0.964924	1.69742	0.316867	1.73073	0.114124	0.34001	0.98147	0.808892	1.471	1.52408	1.67515	1.31277	0.285268	0.264254	1.16335	1.02557	0.510529	0.436571	1.10224	0.734728	0.237727	0.407414
Zfp521	Zfp521	zinc finger protein 521	1.10974	0.801542	0.843902	4.78035	1.07505	1.41999	0.337539	1.23172	3.35603	1.76927	3.05501	3.02053	0.984743	2.75978	3.11682	1.97878	3.84889	3.91221	1.24892	4.49222	2.3743	3.68569	2.75912	2.57195
Zfp523	Zfp523	zinc finger protein 523	43.1146	31.1512	38.9597	33.5034	36.8503	33.1341	48.1304	51.1668	35.6529	33.7806	31.5793	43.9479	48.4977	42.6851	38.5566	40.3498	26.6835	22.2195	19.6002	31.2231	31.1723	31.6038	33.3132	32.143
Zfp524	Zfp524	zinc finger protein 524	12.6554	13.7933	10.5547	12.3436	12.2159	12.7653	14.8751	13.0881	11.7635	11.5209	9.97244	14.9409	11.9711	14.106	15.4901	13.1978	6.4559	7.51253	7.57765	9.937	7.39747	9.84458	10.4456	8.9283
Zfp526	Zfp526	zinc finger protein 526	3.74603	1.74324	1.70612	3.81626	2.59535	2.69961	2.65449	3.34172	2.84863	2.68696	2.36183	2.83035	2.51719	2.84929	3.32636	2.56104	2.48707	1.50951	1.11593	1.87785	2.55933	1.66735	2.66981	2.97196
Zfp53	Zfp53	zinc finger protein 53	1.578	0.669317	1.51149	2.03581	0.731388	2.85	0.657291	0.598812	1.71678	1.53426	1.71412	1.84963	1.80376	1.00157	0.79731	0.670774	1.53285	0.911347	0.572611	1.83066	1.42797	0.920067	0.968336	0.772463
Zfp532	Zfp532	zinc finger protein 532	11.4155	7.29989	6.6924	14.5533	9.6126	11.496	9.52173	12.7974	11.5123	8.98541	10.7412	11.1655	10.1089	12.4264	11.144	8.74193	10.6066	7.71301	5.10738	9.92307	9.70027	9.81111	10.6832	10.3141
Zfp536	Zfp536	zinc finger protein 536	4.04492	8.69425	2.30266	7.7106	4.18662	8.25069	3.06476	4.33915	8.21727	8.80284	7.10568	7.10521	6.64512	8.68972	9.16609	5.34522	1.77994	2.4898	2.7639	5.79461	2.66595	7.82149	4.24758	3.18494
Zfp54	Zfp54	zinc finger protein 54	1.66213	0.689779	1.14674	0.317704	0.974252	1.50322	0.829423	0	0.357281	1.1929	1.45604	0.474532	0.982884	1.16783	0.910149	0	0.858047	1.30791	1.08098	0.519228	0.887073	0.498672	0.358804	0.462371
Zfp551	Zfp551	zinc finger protein 551	3.07385	1.40711	1.57759	2.99108	2.68201	2.06748	1.46488	1.71095	2.18823	1.06254	2.41832	2.29466	2.01816	2.91099	1.66141	1.44902	3.83979	2.07385	0.908943	1.92401	1.99462	1.30793	1.8564	1.71516
Zfp558	Zfp558	zinc finger protein 558	1.45342	0.265429	0.825556	0.838023	1.04768	0.438644	1.40951	1.35043	0.864856	0.15481	1.05783	0.954145	1.07469	0.774546	1.91716	1.02467	0.462737	0.521319	0.152594	0.672561	1.11543	0.585035	0.463281	0.356238
Zfp560	Zfp560	zinc finger protein 560	2.85623	2.96624	2.52643	2.65735	2.5217	3.12679	1.77388	2.09056	3.03485	3.05651	2.86499	2.42009	2.80813	2.9992	1.53976	1.56007	2.80537	2.44669	1.89777	2.42174	3.24012	2.57982	1.56168	1.90707
Zfp563	Zfp563	zinc finger protein 563	4.70995	3.9105	4.44434	7.23104	6.04225	4.48577	3.5824	4.84317	5.83707	4.9259	5.1135	4.98596	3.76304	5.27198	4.97391	4.26646	4.09568	3.84881	2.68876	5.52647	3.53326	3.53891	3.6931	2.93771
Zfp566	Zfp566	zinc finger protein 566	3.04003	3.0714	3.11423	4.7609	3.99136	3.74247	2.10563	3.70058	3.4694	4.32144	3.8208	3.54598	3.01969	3.8638	4.50302	3.21065	3.27598	3.1206	2.77789	5.1418	3.716	4.70974	3.66206	3.82718
Zfp57	Zfp57	zinc finger protein 57	9.20257	13.6645	5.50076	18.4056	11.1117	19.4439	3.2038	11.987	20.5048	20.9567	11.9833	9.62794	10.3549	11.9276	15.7941	5.76811	9.52352	6.686	6.20037	18.2815	11.5932	17.843	10.8267	11.9354
Zfp574	Zfp574	zinc finger protein 574	21.6736	10.0707	13.985	18.6841	21.5074	18.9247	17.3799	24.445	12.4602	13.4741	14.375	18.3845	18.3994	16.9733	18.5877	14.2503	17.3498	11.6529	9.08819	15.8891	14.6524	15.1283	21.1372	18.8262
Zfp575	Zfp575	zinc finger protein 575	36.322	30.0156	35.2305	21.2327	35.3275	28.9391	59.9349	58.58	27.6951	21.7583	23.3226	36.1489	39.4144	40.7665	32.6942	38.0529	9.70862	19.9586	5.20589	14.8586	4.27774	5.97921	17.3329	16.9865
Zfp579	Zfp579	zinc finger protein 579	10.267	8.01886	7.90305	13.402	11.5626	12.3229	10.7625	13.618	9.39373	10.5075	10.1188	10.7313	10.3518	11.2588	14.0987	10.5542	6.9199	6.3474	5.35312	11.6661	8.38799	10.3897	13.972	10.4824
Zfp580	Zfp580	zinc finger protein 580	59.2721	54.8166	55.7698	57.8149	60.1729	63.6528	61.6535	91.6141	58.1027	61.4865	56.3609	94.7867	78.2949	72.167	76.118	74.5082	31.3335	33.4014	24.9182	38.0197	27.3866	30.1136	53.4276	43.6491
Zfp583	Zfp583	zinc finger protein 583	3.18689	2.11136	1.98546	4.03405	3.26486	3.06194	1.6906	3.68152	2.71419	2.55922	2.755	2.78921	2.3918	2.95058	2.92751	2.0627	3.46008	2.7676	1.42013	2.53583	2.28212	2.2637	2.9174	2.27147
Zfp59	Zfp59	zinc finger protein 59	1.11271	0.110917	0.385816	1.22082	0.58814	0.519378	0.337193	0.270594	1.3302	0.360464	0.238568	0.731073	0.408152	0.542775	0.196105	0.3709	0.753708	0.160523	0	0.457174	0.723546	0.390018	0.52018	0.321192
Zfp592	Zfp592	zinc finger protein 592	5.70627	2.72761	3.40267	6.91703	5.29847	5.39091	4.21872	6.07944	5.21686	4.2865	5.30655	6.24496	5.33173	6.8942	6.36092	5.13168	4.04217	2.83725	1.86048	3.91807	3.6946	4.12208	4.99761	3.9992
Zfp593	Zfp593	zinc finger protein 593	10.4615	13.9432	9.68207	10.3359	12.3217	11.4908	16.0796	12.9221	7.82798	9.73944	10.9164	9.81747	9.44761	7.79363	11.1422	9.66306	8.58675	11.5352	9.9837	10.1555	9.3403	9.99545	11.3051	12.7359
Zfp597	Zfp597	zinc finger protein 597	8.03728	1.62683	3.55272	10.8873	7.5268	4.32826	0.627243	4.19381	4.42538	2.69901	4.128	2.24365	1.81632	5.28345	3.13639	1.46233	9.73096	5.64887	0.916403	5.69363	4.74115	2.90892	2.57481	3.23611
Zfp598	Zfp598	zinc finger protein 598	12.9407	7.99306	9.61141	17.6348	12.3927	17.6057	10.7008	15.8609	12.0985	11.3281	13.5651	14.4638	12.7875	16.0044	15.8784	12.383	10.9812	8.26603	6.98743	17.3484	15.4649	15.2002	17.9817	13.1947
Zfp600	Zfp600	zinc finger protein 600	2.20963	1.61849	1.41824	2.73224	2.08633	2.59693	1.06222	0.198724	2.00475	1.72052	3.02179	3.15184	1.40676	3.65718	0.693978	0.861687	1.62284	1.23929	0.802056	1.57396	1.29218	1.58447	0.358726	0.261482
Zfp605	Zfp605	zinc finger protein 605	8.11501	3.033	3.87901	12.2528	6.74277	4.27644	2.01386	4.87895	5.89024	3.4379	5.73243	4.85567	3.05118	4.33026	4.4232	2.51578	7.98175	4.3602	3.28783	6.09294	4.94093	2.92102	4.19547	2.66269
Zfp606	Zfp606	zinc finger protein 606	2.68887	1.42934	1.1103	3.91432	1.83726	2.10679	0.320364	1.30284	2.6721	1.92537	2.58997	1.99429	1.17403	3.09988	2.55277	0.874678	3.03054	1.45996	0.661947	2.56159	3.60916	2.01507	4.21538	0.536729
Zfp608	Zfp608	zinc finger protein 608	1.92315	1.67824	1.37296	5.36691	1.93993	3.51576	1.41268	2.26401	4.48183	3.71552	5.2153	4.85423	4.54677	4.73081	4.05979	3.13088	3.31009	2.71678	2.02065	4.67162	3.93491	3.72268	3.10266	1.89859
Zfp609	Zfp609	zinc finger protein 609	5.82025	3.23211	3.87802	9.27274	5.19764	5.87718	3.43167	6.46957	6.46401	4.4105	6.09199	8.16947	5.03858	8.51746	7.05075	6.73789	3.95853	3.94962	1.8764	4.89805	4.28861	3.92129	4.03344	4.35851
Zfp61	Zfp61	zinc finger protein 61	25.982	22.988	21.225	26.9003	27.8193	31.2521	36.8085	31.278	18.9413	16.3212	26.4156	23.9719	21.9732	25.3876	26.5108	22.1478	16.4381	16.2583	15.3414	22.759	22.5113	26.6194	26.9148	19.8364
Zfp612	Zfp612	zinc finger protein 612	19.0726	6.35486	8.78838	24.1553	15.6795	14.0944	2.44319	10.5889	10.3582	6.72027	13.0105	9.67549	6.27513	12.6722	7.31719	5.27686	18.6997	9.84367	4.1739	12.8242	15.0957	9.22187	9.67486	6.46225
Zfp617	Zfp617	zinc finger protein 617	2.14011	0.890322	1.45652	2.61783	2.09042	3.41255	0.799979	1.85782	4.55202	3.164	2.37871	4.13279	3.3781	4.27007	3.40398	1.89376	2.45809	2.00776	1.67442	2.36011	3.36719	2.3163	1.423	0.559881
Zfp62	Zfp62	zinc finger protein 62	4.36052	2.79769	2.68165	5.75588	4.7011	4.08912	1.41096	3.09359	3.87322	4.62222	4.72788	3.99706	2.75261	4.93106	3.10497	2.38696	4.65038	2.99841	1.20769	3.70554	3.4629	3.30841	1.99197	1.73685
Zfp622	Zfp622	zinc finger protein 622	43.6189	41.6733	32.3339	56.0667	44.2766	36.9264	40.9953	38.1986	36.751	33.5064	53.5309	40.8678	32.5483	44.8127	38.1599	35.5827	59.2801	55.236	47.5686	49.5636	50.5278	47.9978	54.1579	66.0351
Zfp623	Zfp623	zinc finger protein 623	6.04616	4.15642	4.50929	6.11505	5.7844	4.56943	2.87431	5.92329	5.38159	5.92789	6.36921	5.7845	5.03694	8.26981	6.92542	5.18308	4.81865	4.99481	3.10181	6.09122	4.65664	4.99716	6.3819	5.08993
Zfp628	Zfp628	zinc finger protein 628	6.04368	4.05114	4.39266	6.8125	5.08275	5.75719	5.86725	8.11644	5.42454	5.2235	4.8449	6.35773	7.11562	6.85622	8.17477	6.357	3.99834	3.23037	2.00941	4.79185	4.52686	4.09807	6.66739	5.96219
Zfp629	Zfp629	zinc finger protein 629	14.2222	9.73116	11.9703	17.8516	15.3082	13.0083	16.5662	17.6317	14.2093	11.72	14.0028	13.3135	11.5712	15.9921	15.8488	13.5143	15.3086	12.1384	9.79914	16.0307	16.1127	16.4111	17.3282	17.8956
Zfp637	Zfp637	zinc finger protein 637	78.1469	83.762	72.2954	77.5355	88.4924	79.1949	116.128	101.063	66.3908	66.0288	77.8299	75.7281	63.5618	74.1791	82.1911	88.9138	50.4597	59.7223	50.0888	67.9569	53.8213	52.3592	71.4793	62.0094
Zfp638	Zfp638	zinc finger protein 638	14.8111	11.1982	11.1284	18.8572	14.7006	12.975	10.0906	12.4108	13.9463	11.8595	13.1129	12.6318	9.02147	16.0214	9.05604	8.3458	13.9331	11.5307	8.97824	10.961	10.7844	10.3895	7.95767	8.04072
Zfp639	Zfp639	zinc finger protein 639	8.61369	7.14695	7.64093	10.5602	10.6158	8.04373	6.51304	7.2997	9.02813	7.07611	9.04969	7.09052	7.92775	9.13772	6.51281	5.78866	7.34561	6.02453	4.86892	9.3619	8.47485	8.81049	6.97846	7.06647
Zfp64	Zfp64	zinc finger protein 64	6.66376	5.17417	4.88957	8.98173	7.65243	7.18667	6.32045	9.39554	7.71489	6.60205	5.92493	7.51722	6.42025	8.18171	8.62727	7.03219	6.25454	5.20018	3.70485	7.79242	8.1588	6.64558	9.68648	9.38897
Zfp641	Zfp641	zinc finger protein 641	1.71214	1.14134	1.40155	1.7016	1.36172	2.67535	0.407666	1.72605	2.1482	2.31231	1.16044	1.09324	1.40864	1.37892	1.65232	0.73296	2.77663	1.35188	0.923301	1.17393	2.25727	1.96332	2.07106	1.39713
Zfp644	Zfp644	zinc finger protein 644	30.6158	36.8721	29.83	32.3051	27.8689	31.6569	65.623	36.4669	26.0765	20.1477	28.9383	32.1399	29.1042	28.2818	32.2536	34.2164	22.7262	26.76	34.7401	29.404	24.819	28.2783	38.1045	39.0539
Zfp646	Zfp646	zinc finger protein 646	4.02706	2.84772	2.28091	5.02394	3.88443	4.06424	2.66908	4.00796	3.99457	3.68485	3.74385	3.90984	3.34412	4.83339	4.55345	3.38327	2.7575	1.76016	1.19636	3.24597	3.75575	3.70009	3.46069	2.56625
Zfp647	Zfp647	zinc finger protein 647	0.984927	0.470421	0.324402	0.877933	0.871146	0.908608	0.444506	1.05472	0.852535	1.06614	0.852933	1.18797	0.96621	0.930881	0.745963	0.588457	1.03923	1.09315	0.165258	1.00266	1.17916	0.545261	1.03828	1.04687
Zfp648	Zfp648	zinc finger protein 648	1.1696	0.0427655	0.648804	0.752514	1.10039	0.591652	0.307735	1.36493	0.748568	0.748171	0.748187	0.731056	1.26905	0.484058	0.534841	0.588457	0.637397	0.35841	0.477413	0.5175	0.355974	0.124631	0.252555	0.487585
Zfp652	Zfp652	zinc finger protein 652	2.14517	2.56527	0.900394	5.56037	2.34604	4.03096	1.57545	1.69682	4.13313	3.44194	2.157	2.6513	2.50217	2.57503	2.4778	2.09273	3.68028	1.95873	1.77223	2.53786	2.99473	2.5502	2.12659	2.33794
Zfp653	Zfp653	zinc finger protein 653	13.9899	10.179	10.3449	12.0023	13.7935	14.5243	15.8119	16.0898	9.78017	11.3455	10.8346	12.5251	13.3109	12.105	14.2785	11.7212	9.79225	9.28293	7.77803	12.2788	10.0609	11.7607	13.7782	11.3022
Zfp654	Zfp654	zinc finger protein 654	1.71113	0.302102	1.20229	3.18306	1.85532	1.15527	0.454489	0.523602	2.3019	0.988157	1.11836	1.03994	0.814528	0.948664	0.67266	0.246257	3.0148	1.33192	0.528452	1.19385	1.75231	0.773802	0.610813	0.318876
Zfp655	Zfp655	zinc finger protein 655	13.5611	9.85017	10.8935	13.7401	14.7191	14.2781	9.4607	8.99554	13.3178	8.89392	13.4233	11.4723	7.7632	14.2098	7.2525	7.97255	12.8998	13.5612	9.49607	11.797	12.1294	10.6331	9.38915	9.50737
Zfp667	Zfp667	zinc finger protein 667	3.50689	3.11881	2.02168	7.41776	3.76935	5.35563	1.65022	3.4596	5.54551	3.21626	5.63062	7.1649	5.43867	9.42761	4.0856	4.23972	2.40941	3.81541	0.857827	2.77379	1.09629	1.80168	1.80879	1.23915
Zfp668	Zfp668	zinc finger protein 668	8.5391	4.85377	5.00271	8.45755	7.82558	7.61629	9.89373	9.50432	6.05198	5.37438	8.27932	9.21797	8.54716	9.63432	10.2093	9.62248	4.72272	4.82229	3.43418	6.03099	3.70516	5.82054	7.06764	6.81527
Zfp672	Zfp672	zinc finger protein 672	6.35183	4.57589	4.33603	8.55097	6.69349	7.10461	5.33546	8.06288	4.48311	5.90554	6.64093	7.70099	4.58258	6.52683	7.72231	7.13615	4.56094	4.80325	3.42227	6.70285	6.29493	6.13836	7.01384	4.93306
Zfp68	Zfp68	zinc finger protein 68	12.336	9.54106	9.38441	16.2735	12.4414	12.3002	5.94966	8.50263	12.2451	9.88798	14.1492	10.6266	7.98712	13.3686	8.18032	5.08289	15.2656	12.4132	11.1694	12.9974	14.4839	12.8525	7.63923	7.24715
Zfp687	Zfp687	zinc finger protein 687	5.17264	3.49504	2.68666	7.19159	4.35947	6.15558	3.2324	6.25882	5.12379	4.44839	5.92713	6.48893	4.51141	7.57161	5.83232	3.86579	4.4136	4.70099	2.5204	6.46207	5.66955	6.84325	7.41373	6.2771
Zfp688	Zfp688	zinc finger protein 688	7.95277	9.44687	8.85957	6.52306	9.38748	9.24741	12.4427	9.33338	7.33039	8.12465	5.81759	5.40892	6.80506	8.14841	5.35183	9.171	4.11197	5.3957	3.54411	7.22201	4.83696	5.36511	6.63454	8.60556
Zfp691	Zfp691	zinc finger protein 691	8.32913	7.73049	5.09295	9.99503	10.2352	8.46057	6.91623	9.29999	8.16491	8.62888	7.75687	7.60265	6.67038	8.94725	10.2629	6.57664	6.39043	4.94349	5.392	6.82232	6.90855	7.63865	8.57762	6.34622
Zfp692	Zfp692	zinc finger protein 692	16.8817	10.9706	12.5113	19.9017	13.1736	23.5882	16.3019	20.3921	7.92018	8.95298	16.3145	20.6329	14.9133	23.0168	19.155	16.2936	6.40972	6.10563	8.58743	15.9697	12.7437	14.8004	16.1406	8.70848
Zfp697	Zfp697	zinc finger protein 697	1.82518	0.161076	0.74643	2.05386	1.83445	0.755941	0.547456	1.62098	1.1353	0.686876	0.859267	1.31872	0.773988	1.59482	1.2327	0.524956	0.769436	0.759164	0.0691445	0.715508	1.10974	0.410556	0.436046	0.675155
Zfp7	Zfp7	zinc finger protein 7	3.53795	1.53728	0.575005	2.94919	1.86812	2.26629	0.755168	0.649331	3.31839	1.99527	1.51662	0.636513	0.87999	1.20015	1.40447	0.909544	1.74395	0.811201	2.33536	3.09938	0.951736	2.51192	2.54853	1.19652
Zfp703	Zfp703	zinc finger protein 703	21.4579	7.19446	12.3801	7.28637	13.9174	11.6892	13.6748	16.2587	12.5376	12.3367	7.39182	10.3176	14.2371	9.00055	9.12102	7.19926	4.87822	3.46728	4.07545	8.27955	9.4289	10.2932	9.6402	7.68528
Zfp704	Zfp704	zinc finger protein 704	0.675955	0.322131	0.236575	1.41637	0.474774	0.397833	0.19321	0.467292	0.54805	0.316995	0.252567	0.372655	0.32587	0.31545	0.477157	0.612422	1.14315	0.472337	0.311131	0.485258	0.628122	0.410537	0.290676	0.16203
Zfp706	Zfp706	zinc finger protein 706	91.3831	108.376	83.6066	136.996	100.4	106.73	69.5483	73.7501	119.755	96.9016	132.855	121.884	94.0032	130.836	86.0987	74.9924	138.384	112.75	108.917	117.581	138.132	121.463	85.3931	101.317
Zfp707/362936	Zfp707	zinc finger protein 707	9.08645	3.04429	4.55481	8.20848	7.6311	8.74656	5.62555	7.85069	9.14513	5.33479	8.71326	6.66317	5.83872	7.41332	9.03196	7.5418	9.24935	5.22572	4.87597	7.81481	6.31414	9.36063	10.464	12.1485
Zfp707/ENSRNOG00000057901	Zfp707	zinc finger protein 707	9.83404	8.52895	8.47333	12.2609	11.522	8.08663	11.3358	10.2962	7.69511	7.37989	9.79142	9.30527	8.18694	8.89385	13.0645	9.01396	9.61289	11.2026	9.7146	14.7488	13.1727	13.7167	16.2404	14.9202
Zfp707l1	Zfp707l1	zinc finger protein 707-like 1	0.538514	0.821329	1.43122	3.49737	1.6416	1.1862	0.452843	1.40603	0.179849	0.0948288	0.476921	1.08791	0.369977	0.949054	0.339901	0.191377	0.178611	0.369926	0.259911	0.537148	3.12747	0.492874	0.509474	0.890075
Zfp709	Zfp709	zinc finger protein 709	3.18511	2.18922	2.8763	5.83963	3.54601	3.76916	1.71007	2.91338	3.84584	3.10398	4.03033	3.51283	2.64868	4.23284	2.84132	1.70915	3.41658	2.19453	1.5185	3.26775	3.02935	2.56042	2.47295	2.73183
Zfp709l1	Zfp709l1	zinc finger protein 709-like 1	1.72802	1.8095	2.06795	3.92459	2.95087	2.21502	1.66513	0.715384	4.29087	1.50204	2.70963	1.57092	0.446282	1.35943	1.8613	0.956227	2.68541	2.11917	1.71635	1.79804	4.99624	1.79761	1.00618	1.29062
Zfp710	Zfp710	zinc finger protein 710	4.72733	1.76793	2.12598	7.05778	5.6994	5.45347	2.80206	5.78643	6.83663	5.86131	4.80236	5.94355	8.28808	5.88696	5.69902	5.21922	6.18427	3.07804	1.84907	5.45443	5.07048	5.7802	6.41078	5.32902
Zfp711	Zfp711	zinc finger protein 711	2.9644	1.36675	1.91736	3.02887	3.50279	1.75184	0.626386	0.864687	1.88285	1.78186	1.99606	1.93705	1.21378	1.82368	0.919243	0.570098	1.96111	1.32307	1.1479	1.98717	1.41159	1.61323	0.70826	0.66186
Zfp717	Zfp717	zinc finger protein 717	7.11536	1.69657	1.52578	8.88542	7.67284	3.55108	0.375979	5.21336	6.14687	2.57896	3.26492	4.65256	2.61838	6.00187	5.5133	3.76508	8.38314	3.52899	1.00052	5.18441	5.58658	2.15228	5.18669	2.94245
Zfp74	Zfp74	zinc finger protein 74	2.24786	0.997266	1.18336	2.81353	2.43418	2.06639	0.627948	1.84915	2.22321	1.32992	1.71425	1.67341	1.48831	1.87671	1.42124	1.2315	1.99845	1.51941	0.448836	1.82791	1.5956	1.47428	1.28802	1.37039
Zfp746	Zfp746	zinc finger protein 746	9.03282	6.53665	5.52869	11.2254	9.7751	9.1516	7.47995	11.4499	9.5242	7.52819	8.19302	9.78204	6.82686	11.0944	9.90094	8.59095	8.15348	6.20306	5.08382	7.95784	7.11273	8.18948	9.37104	9.43153
Zfp748	Zfp748	zinc finger protein 748	2.79508	1.40737	1.37916	3.45853	2.75831	3.28853	0.342586	1.49473	3.12353	2.14031	2.73264	1.52657	1.31283	2.52208	1.38567	0.970061	2.5006	2.16287	1.38566	1.72835	2.61603	2.12575	1.10819	0.607874
Zfp763	Zfp763	zinc finger protein 763	6.96662	2.46034	4.01363	8.42322	5.77609	4.24397	1.12442	5.43809	6.11171	4.27008	5.16318	4.50285	3.42381	5.87989	4.13946	2.8284	4.77964	4.58053	1.47508	4.66476	5.48129	2.9571	2.28114	3.69284
Zfp764	Zfp764	zinc finger protein 764	1.93069	2.66243	1.88643	2.10147	2.49947	2.12597	1.49459	2.79523	1.932	2.78814	2.32591	2.29768	1.83168	2.59438	1.68319	1.62696	1.43683	1.4538	1.16385	1.92615	1.54576	2.17855	2.02309	1.56818
Zfp770	Zfp770	zinc finger protein 770	3.74654	1.18084	1.84772	4.81739	3.02842	2.76487	0.725482	1.73183	3.35898	2.16182	2.51333	1.91094	2.37019	3.15042	1.39299	1.01447	4.02777	1.88449	1.0126	2.75763	2.70573	1.51635	0.559072	1.43282
Zfp771	Zfp771	zinc finger protein 771	87.5026	80.2874	84.1894	86.3237	100.01	91.8128	107.082	119.044	77.3409	83.6789	86.7962	111.095	84.3338	91.7835	103.992	104.089	86.7871	77.4554	61.0814	92.4782	76.6888	71.1248	98.6023	88.2219
Zfp772	Zfp772	zinc finger protein 772	1.35754	1.0212	0.35603	1.39486	1.11902	1.25574	0.605086	1.22463	1.29269	0.732558	1.21515	0.846538	0.741643	1.07001	0.904338	1.04814	0.828662	0.81348	1.17654	1.56852	0.968843	1.57214	1.54914	0.838488
Zfp773-ps1	Zfp773-ps1	zinc finger protein 773, pseudogene 1	0.635142	0.385371	0.371845	0.84164	0.413613	0.490077	0.219863	0.639303	0.643326	1.10765	1.11876	0.707593	0.297078	1.2961	0.651845	0.677693	0.536395	1.47817	0.331303	1.04234	0.574301	0.241201	0.5415	0.258495
Zfp775	Zfp775	zinc finger protein 775	5.1274	5.8716	4.09407	7.85493	5.16262	7.63872	3.97874	6.31194	5.95592	6.76191	5.94347	7.76177	6.0111	8.82646	7.24563	6.08786	6.56897	4.74363	4.18482	7.12391	5.4831	7.41634	7.51177	6.94088
Zfp777	Zfp777	zinc finger protein 777	18.2407	10.1784	10.4615	18.2759	15.6495	15.3835	15.0231	19.6106	13.6987	11.5268	15.9241	17.0714	15.5277	18.7349	18.8228	16.4261	15.0067	12.8862	8.36578	15.2665	15.3769	14.3688	19.623	17.5271
Zfp78	Zfp78	zinc finger protein 78	1.33273	0.492801	0.592739	1.36059	0.791983	1.07772	0.732198	0.663639	1.33383	1.07765	1.03374	1.1327	0.427275	1.13296	1.13578	1.09627	1.09331	0.707505	0.453097	1.64918	1.97461	1.89517	1.22467	1.08584
Zfp780b-ps1	Zfp780b-ps1	zinc finger protein 780B, pseudogene 1	2.46872	1.40181	3.63345	8.16622	6.42614	2.28196	0.781628	3.63863	6.6986	1.75753	3.54342	1.82444	1.65103	5.94382	3.21282	0.981156	2.63716	3.52926	0.75193	1.93518	4.52873	1.41335	2.11438	0.357576
Zfp786	Zfp786	zinc finger protein 786	1.74737	0.881911	1.0689	1.85452	1.88975	1.56498	0.930394	1.56115	1.56834	1.67433	1.35858	1.91231	1.81513	1.89253	1.69425	1.62479	0.986032	1.45207	0.209279	0.85835	0.747164	0.760897	1.09979	1.32368
Zfp787	Zfp787	zinc finger protein 787	12.0638	11.2693	8.2839	10.864	12.8477	11.4194	14.8305	15.0278	9.79704	10.3702	12.4488	11.4314	10.4126	11.4202	12.8753	9.41647	9.55955	8.74927	6.76281	11.1924	9.87767	10.5268	12.0871	12.3309
Zfp791	Zfp791	zinc finger protein 791	7.31079	5.36437	5.69894	7.42633	5.40923	9.11763	8.03287	4.41266	5.21633	6.10721	6.63603	6.04443	6.12544	6.5098	5.58751	5.68362	6.67403	7.13669	6.22741	6.3087	5.96613	6.39662	6.34143	6.08594
Zfp799	Zfp799	zinc finger protein 799	4.11786	1.97395	2.84644	6.72383	3.52109	3.70965	1.15488	3.39879	4.07303	3.82944	3.94459	2.53441	2.99283	3.28144	3.95248	1.90888	4.41154	2.16965	1.07817	3.59685	4.13338	2.96423	2.88628	2.58191
Zfp800	Zfp800	zinc finger protein 800	3.31125	1.65923	1.36807	3.2383	3.17803	3.1162	0.684362	1.69639	2.83352	2.15481	2.47695	1.81402	1.86139	2.88831	1.43301	0.87647	2.85211	1.59674	0.970832	1.8808	2.60243	1.84209	1.04693	1.06941
Zfp804a	Zfp804a	zinc finger protein 804A	3.10993	2.93076	1.63575	13.2036	6.33884	5.49124	0.959079	2.75287	7.77864	4.15047	10.4027	6.37872	10.8819	8.38301	6.56035	5.44799	11.8631	7.94027	6.93572	7.26383	12.8019	6.77998	13.8389	10.7913
Zfp810	Zfp810	zinc finger protein 810	22.562	16.5029	19.3828	23.6293	21.4216	19.146	12.6967	16.8975	18.5335	15.2215	23.69	18.2165	14.4	21.1022	13.216	11.554	25.8303	23.9162	16.763	22.4249	23.0292	20.4767	16.8007	16.477
Zfp82/ENSRNOG00000047379	Zfp82	zinc finger protein 82	1.06416	0	0.459367	1.96281	0.77622	0.680942	0	0.181718	0	3.65e-05	0.349507	0.0693346	0.490184	0	1.24564	0.937711	2.50362	0.376102	0	0.338713	0.869585	0.0859723	2.63692	1.84247
Zfp821	Zfp821	zinc finger protein 821	24.6305	21.8126	21.9141	31.8323	28.8198	27.4272	30.7492	29.9406	25.1196	18.8055	27.8716	42.5453	30.5704	38.6149	39.6267	46.6132	13.0088	13.1313	9.6578	15.6663	14.5502	13.689	18.8253	16.824
Zfp827	Zfp827	zinc finger protein 827	4.50454	0.874903	2.22161	5.91264	3.21162	2.84178	1.59335	4.05756	4.22422	2.3898	2.54557	2.72755	2.69073	2.95047	2.23635	2.02176	6.21781	2.42189	0.99474	2.71914	4.2142	1.73429	2.4906	2.39112
Zfp830	Zfp830	zinc finger protein 830	9.23497	6.00177	7.01468	10.8756	8.61669	10.7914	8.91389	7.54312	10.2074	8.72252	8.76819	8.18698	8.09593	10.9097	10.356	8.65845	6.09946	5.90382	5.52142	9.19014	8.51465	7.92559	7.93648	6.75129
Zfp831	Zfp831	zinc finger protein 831	1.58452	0.467624	0.776906	3.21591	1.37218	1.75344	0.426384	1.69344	1.87425	0.801965	1.2275	1.81626	2.03982	2.40935	1.60227	1.46812	0.0413261	0.122772	0.0235489	0.0805385	0.0552388	0.0199191	0.0175541	0.00895319
Zfp839	Zfp839	zinc finger protein 839	2.28831	1.51308	0.896405	1.26032	1.95547	2.51672	1.45154	2.12369	1.42104	2.56599	2.00531	1.85351	1.72405	2.12836	1.75566	1.09498	1.36668	1.27351	0.793725	1.40396	1.56297	1.28193	1.55544	1.20912
Zfp84/ENSRNOG00000029043	Zfp84	zinc finger protein 84	8.36711	5.73228	5.84315	10.8726	8.22017	8.35029	4.3498	7.32648	6.99453	6.00108	7.65567	7.48211	6.389	8.49324	6.1676	4.53584	6.98358	5.45344	3.91108	6.53486	7.75931	7.24162	7.2164	5.5537
Zfp84/ENSRNOG00000046652	Zfp84	zinc finger protein 84	7.31e-05	7.87e-05	0.000244843	9.15e-05	3.45e-05	7.54e-05	3.35e-05	2.09e-05	1.92e-05	7.32e-05	0.000103957	0.000101148	4.44e-05	1.51e-05	0.900916	1.76e-05	5.07e-05	3.25e-05	4.37e-05	8.53e-05	6.89e-05	4.56e-05	0.000111752	3.37e-05
Zfp846	Zfp846	zinc finger protein 846	15.934	10.8041	13.4268	16.4444	19.3285	12.9699	7.40444	13.7007	12.794	10.2609	13.619	15.4139	12.2126	14.2053	12.8812	11.3748	11.752	11.3781	6.56768	11.9564	11.5222	11.7811	11.9892	7.38063
Zfp853	Zfp853	zinc finger protein 853	3.07936	2.33119	2.27195	5.67646	4.45381	3.32086	2.87406	5.80231	4.33454	2.89351	4.03909	5.91601	3.94947	5.41555	4.20531	4.60433	2.0812	2.24219	0.174604	2.24014	0.894583	1.36194	1.63626	1.47055
Zfp865	Zfp865	zinc finger protein 865	5.49881	5.56683	5.22365	7.25906	6.41133	6.67948	6.31134	6.86026	5.15279	6.6813	6.58901	6.07678	5.94124	6.78554	5.85406	5.85831	5.25488	5.99319	4.45534	6.8328	4.80634	8.13884	6.41452	5.99014
Zfp866	Zfp866	zinc finger protein 866	1.87894	1.70151	0.899844	3.17831	1.37158	2.45722	0.961405	1.3388	1.31409	1.25453	1.69203	1.38225	0.669634	1.54838	1.17996	1.12863	1.38574	1.84685	0.610382	1.18149	1.82404	2.12869	1.06261	1.90258
Zfp867	Zfp867	zinc finger protein 867	3.19274	1.06541	2.44007	4.47079	3.91904	1.8561	1.05397	2.83472	3.95043	2.6628	3.97987	3.5109	1.67676	3.05084	2.5369	2.2778	3.22683	2.04246	2.61592	3.76361	2.85532	2.07295	2.52895	2.96052
Zfp868	Zfp868	zinc finger protein 868	9.87497	9.33783	10.1974	13.1256	10.8416	15.3847	5.31896	9.53563	9.16283	10.7352	10.5425	10.187	6.67783	10.5545	8.0053	6.71086	11.6569	9.25829	6.89829	11.0781	11.4996	11.0369	6.6699	6.35046
Zfp869	Zfp869	zinc finger protein 869	9.2048	5.46521	6.11992	10.6691	10.5869	10.8978	2.965	7.85944	7.73531	8.21804	8.89999	9.24426	7.28837	8.59447	5.92369	4.99671	8.17832	6.00592	4.94063	8.36338	7.06181	8.81835	5.76393	5.88259
Zfp870	Zfp870	zinc finger protein 870	5.60325	3.03302	3.59184	7.54602	4.70113	4.12125	3.40864	5.17275	6.49544	4.87592	5.93617	5.11628	5.11374	5.99406	5.0455	5.19467	5.41644	4.49912	3.37832	6.69435	5.32875	5.22412	4.92216	5.38762
Zfp873	Zfp873	zinc finger protein 873	0	0.0127047	0.927875	0	1.0052	0	0.00010094	0	0.445375	0	0	0.38343	0	0.433744	0	0	0	4.64e-07	0	0	0	0.141838	0	0
Zfp874b	Zfp874b	zinc finger protein 874b	5.09654	3.26819	3.44333	7.26451	6.36246	5.057	0.584487	2.3707	6.69099	4.9653	4.72477	4.07391	2.9582	4.34335	2.2078	1.40143	5.267	2.09034	1.84642	4.94363	4.47455	3.9478	1.83409	1.58623
Zfp879	Zfp879	zinc finger protein 879	1.68744	1.0997	1.94486	2.01187	2.05306	2.00408	1.9412	1.83962	2.35427	1.70182	2.04895	1.72214	1.80628	2.79397	1.96893	2.22627	1.1844	1.72273	0.846358	1.85235	1.31621	1.61866	1.44434	1.19118
Zfp9	Zfp9	zinc finger protein 9	5.45309	2.7407	1.86918	4.80572	4.98555	4.69431	2.21636	3.46452	4.08476	3.08333	3.60387	2.19324	1.26486	3.90943	1.81139	1.98907	3.95909	4.04748	1.02881	4.53846	2.56153	2.88814	1.89059	2.85412
Zfp90	Zfp90	zinc finger protein 90	6.40049	4.88543	2.67476	8.80861	10.0161	7.44801	3.84884	4.59722	6.96639	3.68125	8.83985	8.45477	4.94742	9.01597	6.74928	2.93302	3.88552	3.45506	5.46457	4.69325	5.76855	6.29551	4.72906	3.15552
Zfp91	Zfp91	zinc finger protein 91	45.822	45.2424	37.829	46.9464	44.8718	48.1673	25.4643	27.2148	52.9134	57.4007	35.8231	32.0785	36.8155	36.8066	22.6494	15.0817	44.4426	34.3792	33.4883	44.735	45.8054	39.7327	24.1658	25.2483
Zfp92	Zfp92	ZFP92 zinc finger protein	1.78948	0.191085	0.873105	3.41354	1.43673	1.30849	0.433217	1.30804	2.11979	1.41263	1.53904	1.29444	0.959006	1.5604	2.23837	0.531476	2.81747	1.31915	0.423469	1.41743	1.96975	1.1646	1.2256	1.54239
Zfp93	Zfp93	zinc finger protein 93	0.321136	0.0957714	0.295529	0.485784	0.10258	0.504348	0.434303	0.740653	0.403079	0.446782	0.423968	0.317638	0.107636	0.111039	0.315382	0.208104	1.09415	0.828545	0.191707	0.434073	0.861653	0.324981	1.2576	1.24163
Zfp94	Zfp94	zinc finger protein 94	0.807414	0.148782	0.26346	2.47189	0.608567	0.845878	0	0	0	0	0.565779	1.08005	0.245632	0.964276	1.05069	0.230515	0.199674	0.0669579	0	0.731276	0.0179191	0.887907	0.487585	0.226283
Zfp945	Zfp945	zinc finger protein 945	3.20003	0.924164	1.51297	3.53552	2.12284	2.56803	0.194745	0.169284	2.21847	1.70179	2.03424	0.660455	1.73375	2.59884	0.368554	0.369954	1.95379	1.07346	0.20001	1.58408	2.9996	1.18329	0.415333	0.570743
Zfp949	Zfp949	zinc finger protein 949	3.33758	1.14781	1.82833	3.57521	2.84319	2.55107	0.718529	1.67897	1.77331	1.89888	2.16667	2.60977	1.7921	2.01919	1.45677	1.13853	4.11528	2.19465	2.15239	2.61413	3.19421	2.80606	3.11396	1.85272
Zfp950	Zfp950	zinc finger protein 950	1.5818	0.703907	0.989673	2.17313	1.19317	1.81598	0.289212	0.611243	1.57899	1.41561	1.30338	1.39816	0.62893	1.90235	0.852869	0.535302	1.45496	1.3267	0.867809	1.30782	1.53284	1.72519	0.313333	0.343264
Zfp951	Zfp951	zinc finger protein 951	0.592376	0.334744	0.72313	1.2487	0.113269	0.920081	0.0563867	0.223697	0.498447	0.1233	0.443537	0.634728	0.362102	0.57928	0.674646	0.459426	1.08303	0.33824	0.113135	0.53388	0.317068	0.443306	0.741741	0.189057
Zfp952	Zfp952	zinc finger protein 952	4.40646	2.28988	2.38485	6.32325	3.8999	4.48009	0.239158	2.88122	4.54199	3.38925	3.75588	2.87952	2.90709	3.49245	3.06943	2.64532	3.3765	2.32429	0.694152	3.20029	4.04555	2.7243	1.33436	2.13806
Zfp954	Zfp954	zinc finger protein 954	7.0546	7.15666	6.68451	7.74223	8.25106	7.26958	10.9615	7.85798	6.29047	4.91858	7.98183	7.5843	6.09007	7.70685	8.41109	5.94868	6.41578	7.47689	5.02957	7.62188	6.6895	6.84204	8.34499	9.14137
Zfp955a	Zfp955a	zinc finger protein 955A	17.5163	11.935	12.5347	19.8782	16.8405	15.2001	9.1094	11.5066	18.3532	13.0318	17.8667	14.1277	13.324	17.3632	10.4827	8.92403	13.7073	12.6578	10.4305	11.6238	13.5835	10.6541	8.04338	8.46967
Zfp956	Zfp956	zinc finger protein 956	11.5137	3.67912	6.14805	11.1529	9.47963	8.75355	7.25194	13.2949	6.06214	5.49565	8.78469	9.39411	6.63246	10.5194	9.34761	8.75725	6.94901	6.54188	4.03452	8.44281	8.33809	6.90709	8.57143	7.3003
Zfp958	Zfp958	zinc finger protein 958	16.131	10.421	13.0635	21.2192	14.417	18.2501	10.8786	15.9278	6.78117	9.05753	14.9214	16.5397	12.9382	16.7046	11.8676	13.053	7.45196	5.29376	7.93791	10.829	10.185	10.1321	10.4181	5.85854
Zfp964	Zfp964	zinc finger protein 964	2.13203	1.37588	1.50761	4.3878	2.0134	2.6614	0.42886	2.29131	3.57914	2.30725	3.75094	3.05507	2.30635	4.40827	2.71687	2.21342	3.21694	1.88246	1.3055	2.68263	2.64745	2.27367	2.09144	1.66428
Zfpl1	Zfpl1	zinc finger protein-like 1	31.5044	26.5154	23.6105	30.0193	33.2313	33.5334	27.9907	45.1251	24.9597	24.938	24.6162	28.6858	32.8806	35.0946	34.0529	31.9906	23.0731	20.9607	18.8675	30.9599	25.884	24.472	35.718	29.1178
Zfpm1	Zfpm1	zinc finger protein, multitype 1	9.30273	6.78619	7.09416	6.09547	10.341	7.8867	9.36785	10.4677	5.9064	6.35248	5.43509	10.2721	6.70381	6.41169	12.2601	8.6228	6.36984	4.84424	2.60829	4.78401	4.31359	6.38544	8.43559	7.25259
Zfpm2	Zfpm2	zinc finger protein, multitype 2	3.7502	9.16958	2.49486	7.4407	9.91918	6.37876	1.46725	3.95755	5.64473	3.75414	5.83219	7.18553	1.22426	8.27012	5.27304	5.39264	0.986714	0.991014	0.617026	2.04809	0.698595	1.66449	0.424089	0.664062
Zfr	Zfr	zinc finger RNA binding protein	111.527	106.278	108.966	117.862	104.611	89.3155	44.8208	60.4525	101.066	75.6056	109.895	97.2064	84.5355	104.344	48.293	39.2009	103.621	97.3727	88.0662	94.0171	101.02	93.4759	43.8545	48.2642
Zfr2	Zfr2	zinc finger RNA binding protein 2	21.9355	10.1599	14.1349	25.9768	22.5131	23.0581	17.1314	25.8146	11.7508	10.3326	17.5422	23.3234	15.2436	25.1885	22.4402	18.3609	14.7385	13.8623	9.76292	22.3459	18.0835	18.4022	23.6046	17.3275
Zfx	Zfx	zinc finger protein X-linked	3.98243	3.94738	3.24746	5.32894	4.98618	4.27558	1.67348	2.31331	5.7352	4.40159	4.22332	3.55213	3.46202	4.26795	3.38007	1.80792	3.34878	2.54583	2.3897	3.19606	3.41536	3.65101	1.92433	1.75472
Zfyve1	Zfyve1	zinc finger FYVE-type containing 1	14.7927	6.63502	8.47216	15.5627	12.4747	12.4139	9.42448	14.5023	11.9685	11.4926	14.012	13.6287	12.7122	17.9011	14.4813	12.634	9.67489	10.8119	5.08192	14.6409	11.1008	14.1279	16.088	12.5079
Zfyve16	Zfyve16	zinc finger FYVE-type containing 16	2.01382	1.55675	1.51935	3.70994	2.06718	2.87075	0.967606	1.39816	1.93851	2.02349	2.39708	1.90313	1.6088	1.83801	1.38209	0.769229	2.46093	1.76811	0.969864	2.63166	1.83112	2.49362	1.54256	1.24193
Zfyve19	Zfyve19	zinc finger FYVE-type containing 19	14.7309	15.9424	11.1747	18.6549	15.4413	21.9797	17.8152	18.4655	14.6915	16.2183	15.1343	15.1548	16.7222	14.88	19.015	12.4704	12.3031	12.772	14.1079	23.6516	19.7089	22.979	23.8678	19.7008
Zfyve21	Zfyve21	zinc finger FYVE-type containing 21	29.538	27.2055	30.6874	36.3816	30.4554	36.4148	27.2363	34.069	40.2949	40.9329	36.4822	40.0939	30.3149	39.659	40.1704	33.1355	40.278	28.9581	19.739	34.069	26.7515	29.4031	35.0635	30.3746
Zfyve26	Zfyve26	zinc finger FYVE-type containing 26	1.67635	1.26809	1.05412	2.32033	1.86559	2.43498	1.01692	1.88298	2.08002	1.75133	1.54929	1.65245	1.50437	2.05824	2.13437	1.15722	1.44353	0.826234	0.59666	1.542	1.28659	1.61941	1.54176	1.06035
Zfyve27	Zfyve27	zinc finger FYVE-type containing 27	38.3453	20.5975	23.4152	36.5576	34.0182	34.3751	29.6353	45.8449	23.2432	20.6107	25.9588	28.2784	30.7453	25.6874	38.3539	28.2876	21.263	19.3242	18.9783	23.6045	29.7679	25.8688	41.3654	37.2018
Zfyve28	Zfyve28	zinc finger FYVE-type containing 28	16.2697	5.71744	10.2239	12.5226	12.236	11.3369	12.7441	17.4818	6.14008	7.18941	9.03483	8.67054	8.56741	8.03505	12.214	8.10829	7.64677	5.314	5.98114	8.39146	12.3658	9.67839	14.4541	10.5703
Zfyve9	Zfyve9	zinc finger FYVE-type containing 9	22.6385	9.77964	12.4137	23.9655	20.2788	15.0953	11.5893	19.0975	16.223	11.7632	15.3073	13.278	12.4932	15.7222	14.9277	10.4216	19.1503	14.4376	10.6916	22.967	24.9832	19.1545	19.916	17.1584
Zg16b/ENSRNOG00000057127	Zg16b	zymogen granule protein 16B	2.01351	1.65902	1.391	2.35717	1.93344	2.52315	3.23931	2.39251	0.971968	1.11654	1.8272	2.13981	2.00054	2.36894	1.76207	1.97205	1.11434	2.23033	2.35805	1.91726	2.07992	2.37631	1.98989	2.17111
Zglp1	Zglp1	zinc finger, GATA-like protein 1	0.695459	0.287551	0.569732	1.47752	0.92927	0.760744	2.21285	1.88164	0.562651	0.83861	0.539741	1.03526	0.905642	0.755877	1.38413	1.45688	0.313772	0.242218	0.578992	0.583389	0.706022	0.493636	0.627131	0.385975
Zgpat	Zgpat	zinc finger CCCH-type and G-patch domain containing	16.4698	8.55861	10.5781	18.2083	15.4453	18.802	13.3683	18.5184	12.4923	11.0142	14.2671	15.6874	12.2788	17.261	16.8186	17.3372	10.5886	8.6947	6.99262	13.5517	13.4885	12.6445	14.4419	13.8339
Zhx1	Zhx1	zinc fingers and homeoboxes 1	19.0444	10.4848	14.4441	26.4115	16.4944	16.9567	10.6769	13.6597	23.489	17.1317	19.8948	18.6477	19.996	23.2153	14.4974	12.4164	18.0542	13.9455	7.92288	13.6486	14.175	11.5378	10.1634	11.167
Zhx2	Zhx2	zinc fingers and homeoboxes 2	3.86904	5.29265	2.83427	11.2499	5.4688	8.13461	1.6233	5.09599	13.3188	9.12064	7.83588	9.23427	5.78813	10.6858	9.40237	6.71386	7.1271	5.33215	2.61902	7.19602	5.78826	6.80927	5.25728	5.36746
Zhx3	Zhx3	zinc fingers and homeoboxes 3	6.91525	2.11045	4.34837	13.8525	6.14626	5.88934	1.84981	5.2671	9.40041	5.9882	5.58518	9.36598	6.91991	7.96006	7.39495	6.40717	10.4169	3.98165	1.83912	5.56444	6.97632	4.41196	3.92856	3.98762
Zic1	Zic1	Zic family member 1	2.04664	1.40229	2.11346	61.5813	1.99112	4.15409	2.08768	1.86793	31.0428	4.82079	111.338	38.9893	3.14472	68.2057	40.5065	2.17309	119.611	57.0941	59.0623	64.6213	110.482	67.1395	131.097	94.2537
Zic2	Zic2	Zic family member 2	3.0129	1.29907	2.409	14.2756	2.36781	4.02256	2.80426	3.89501	11.665	5.83326	34.5477	14.8371	5.60724	25.9034	16.1607	3.35553	63.424	35.4944	16.4738	18.3738	27.2165	16.691	56.2864	48.2093
Zic3	Zic3	Zic family member 3	1.07282	1.10178	1.07	2.41955	1.21138	0.703345	0.681433	0.341941	1.11378	1.09879	6.005	2.28479	0.539656	2.98833	1.32503	0.448624	4.31876	3.84631	3.36883	3.38955	5.00758	4.21614	2.81781	3.50427
Zic4	Zic4	Zic family member 4	0.24263	0.332577	0.264627	3.44961	0.337043	0.397098	0.392684	0.228285	2.27026	1.01047	14.0849	5.92911	1.18048	11.0261	2.92395	0.519901	10.0044	6.01012	4.04907	3.78881	4.57595	4.29023	9.27639	4.38915
Zic5	Zic5	Zic family member 5	1.09921	0.6348	0.580379	1.69211	1.21034	1.23212	0.604323	0.821259	2.24472	1.91805	6.67679	2.97139	1.59545	5.51245	2.2231	0.817239	10.8569	4.76673	2.49191	0.806768	1.49036	1.42281	7.04923	4.17857
Zik1	Zik1	zinc finger protein interacting with K protein 1	1.04361	0	0	0.488635	0	0	0	0.405005	1.1531	0	0	0	0	0	0	0.248447	0.451701	0.58346	0	0	0.0212228	0	0.31158	0
Zkscan1	Zkscan1	zinc finger with KRAB and SCAN domains 1	4.31841	0.977927	1.67842	8.04371	3.74041	2.66864	0.533319	3.76947	4.6422	2.5297	2.73091	2.47874	2.23059	3.84873	2.46815	2.00466	6.9148	2.31443	0.980744	3.5164	4.74093	2.24974	1.74969	2.19026
Zkscan2	Zkscan2	zinc finger with KRAB and SCAN domains 2	1.05741	0.592573	0.904666	1.77734	0.944996	1.11084	1.26169	0.949858	0.875264	0.730701	1.04316	1.00029	1.23773	0.935175	0.5701	0.753069	0.644309	0.771015	0.357622	0.966261	0.511925	1.09749	0.542797	0.644726
Zkscan3	Zkscan3	zinc finger with KRAB and SCAN domains 3	11.9938	8.55929	8.82213	14.7939	12.4601	11.9424	9.53466	11.5223	13.9306	11.3666	12.9335	12.5945	9.2434	15.0696	12.1002	9.38611	9.98047	7.06969	5.94539	10.7259	10.1176	10.196	9.98176	9.08296
Zkscan4	Zkscan4	zinc finger with KRAB and SCAN domains 4	4.1942	2.46006	1.95855	3.51226	4.7814	4.33786	3.12507	4.1844	5.08272	4.05541	2.55237	4.50549	3.77062	3.20685	3.6023	3.12803	3.06568	2.47049	1.90799	2.82839	3.58788	2.82563	2.30539	3.087
Zkscan5	Zkscan5	zinc finger with KRAB and SCAN domains 5	19.7203	15.3979	8.58465	13.3862	17.3983	17.3891	11.4091	20.2169	13.7208	14.0969	15.5342	17.8549	15.8007	14.4761	16.9623	9.95544	11.252	11.8265	8.66257	16.058	12.3457	10.6786	15.4959	16.5402
Zkscan7	Zkscan7	zinc finger with KRAB and SCAN domains 7	1.79349	1.20111	1.05016	1.80286	1.63219	1.87053	0.883163	1.68846	1.46873	1.64194	1.22203	1.40799	1.51421	1.53946	1.28097	0.757745	1.31987	1.04158	1.1827	1.62105	1.47071	1.60471	1.23894	1.25262
Zkscan8	Zkscan8	zinc finger with KRAB and SCAN domains 8	2.32366	1.29499	1.55046	4.07482	1.73965	2.27683	1.04077	1.14929	1.83287	1.48011	2.36085	1.81296	1.55397	2.67755	1.14811	0.828664	2.40833	1.46194	1.0623	1.61184	2.10614	2.05266	1.04249	0.908801
Zmat1	Zmat1	zinc finger, matrin-type 1	5.67208	4.8887	3.30938	8.04192	5.78905	7.94582	2.28215	4.32161	5.51868	4.48424	4.13742	4.77058	3.24374	5.11266	3.24442	2.05584	7.04678	5.28494	2.91067	7.48138	4.79613	6.2006	4.1399	2.93488
Zmat2	Zmat2	zinc finger, matrin type 2	94.751	105.878	92.5319	74.3341	97.807	91.6258	105.455	88.2224	76.1014	74.8201	76.028	97.8661	85.0933	87.7473	78.6231	75.4875	59.2898	68.83	53.1917	57.5467	51.1008	57.5356	54.4777	53.3842
Zmat3	Zmat3	zinc finger, matrin type 3	13.5519	5.00095	6.54208	16.8673	13.8019	9.24055	3.33602	10.6096	11.7733	7.01873	7.70182	8.31896	9.34138	7.95443	7.91678	6.88432	14.3854	6.50157	2.92918	9.90541	11.1215	9.18936	8.21628	8.69955
Zmat4	Zmat4	zinc finger, matrin type 4	19.4402	6.07485	10.6909	30.6284	13.2811	9.15745	11.0475	15.6777	17.943	11.8519	26.5306	14.0583	3.93648	22.5918	17.5325	12.4845	34.8411	18.3131	28.9982	32.0057	52.3643	35.12	41.5031	42.5748
Zmat5	Zmat5	zinc finger, matrin type 5	19.7316	29.5832	15.1742	28.7713	24.3849	32.2048	28.8001	31.0613	32.8314	31.213	35.5208	46.8931	32.7567	41.7445	48.7268	49.3729	15.706	18.4479	14.7265	22.9698	19.7402	19.8185	24.0344	23.2269
Zmiz1	Zmiz1	zinc finger, MIZ-type containing 1	17.9686	15.4674	13.5848	21.7352	20.9797	19.402	14.6112	24.0778	20.4217	15.4071	16.8979	20.7104	18.2582	23.3416	16.7493	14.9405	10.5015	8.75847	4.87787	10.29	7.56011	9.28227	9.87984	8.15324
Zmiz2	Zmiz2	zinc finger, MIZ-type containing 2	3.45935	0	0.609036	2.13971	4.2498	2.93382	0.876548	3.09836	2.47613	2.6074	2.45547	3.33254	1.55371	3.24487	2.21466	1.31384	3.45551	0.333683	0.811964	2.80204	3.65845	2.09925	2.76487	1.64194
Zmpste24	Zmpste24	zinc metallopeptidase STE24	9.51908	5.34903	5.90711	14.6881	8.91829	9.39188	3.28383	6.16936	12.7793	11.3248	10.705	9.50103	10.0626	10.1729	8.46776	4.95309	11.157	6.88271	4.95314	10.8344	10.1875	9.00482	6.26622	5.60448
Zmym1	Zmym1	zinc finger MYM-type containing 1	5.1153	4.21987	3.66685	4.46179	4.59272	4.77243	2.06933	3.12708	3.08257	3.31779	4.47013	3.51562	3.10106	3.70706	2.51494	1.97485	4.95934	5.05733	3.98322	3.77522	3.92505	4.28593	3.31689	2.6705
Zmym2	Zmym2	zinc finger MYM-type containing 2	18.169	7.96238	10.1429	24.1475	15.4532	14.0479	5.63766	11.0802	14.3609	10.4736	15.7668	14.475	10.1557	14.8632	11.4988	8.47749	14.7819	10.1007	6.09095	13.2851	14.0589	9.96363	10.0083	7.96716
Zmym3	Zmym3	zinc finger MYM-type containing 3	38.5103	17.0126	22.6684	57.3581	34.2286	40.6934	21.7128	39.0638	28.3846	20.3212	29.2741	37.1132	32.2425	46.5612	33.7536	39.0214	25.9175	21.4981	10.4995	26.8103	22.8165	20.5294	25.0013	20.847
Zmym4	Zmym4	zinc finger MYM-type containing 4	9.18527	4.70998	6.12132	10.5759	7.97654	7.33162	5.50284	8.10628	6.59874	5.69078	7.93597	6.80008	5.52806	8.98804	6.55458	4.67353	7.93885	6.96866	4.05837	8.20923	7.32456	7.06584	7.97898	7.31501
Zmym5	Zmym5	zinc finger MYM-type containing 5	10.6757	7.44831	8.14114	16.6536	10.321	11.4593	2.95068	5.14146	9.56864	6.92235	11.2432	11.436	8.41461	12.5662	5.45445	4.64249	10.1966	7.94768	4.5789	9.57988	8.40818	8.05147	3.83148	5.28307
Zmym6	Zmym6	zinc finger MYM-type containing 6	5.56148	3.86164	3.62704	7.02357	5.48775	6.00853	4.11163	4.31244	4.56915	3.78942	4.89846	5.26733	4.62504	4.66186	4.29358	3.19122	4.08877	3.61097	2.58965	4.68632	5.01789	5.57288	3.57452	2.7626
Zmynd10	Zmynd10	zinc finger, MYND-type containing 10	4.36471	4.0188	3.5516	4.06457	4.60296	12.5729	6.86932	5.77225	2.02988	2.55035	12.2376	10.4886	3.3214	7.57836	9.2602	3.50983	2.57707	3.40001	4.05883	6.97023	3.93273	7.77448	13.3686	3.93705
Zmynd11	Zmynd11	zinc finger, MYND-type containing 11	53.1742	45.8877	45.6864	67.6257	56.6707	56.7943	38.5405	50.1108	58.746	46.9862	52.6625	51.6236	50.4904	64.1723	44.0384	38.0969	44.0043	33.6191	23.2692	35.4093	34.4775	33.105	34.2645	31.1485
Zmynd12	Zmynd12	zinc finger, MYND-type containing 12	6.58359	2.64246	6.03098	9.35683	5.41213	5.73177	4.3977	7.1227	4.72667	1.37156	7.28117	8.37688	4.90522	10.5121	6.82383	6.5223	2.63684	2.07998	0.73389	1.40123	1.53212	0.438958	2.6018	2.51627
Zmynd19	Zmynd19	zinc finger, MYND-type containing 19	32.2342	25.1437	27.8614	35.0282	33.1478	29.4492	35.9353	41.6744	28.0876	23.4927	34.1042	29.9354	33.5112	34.2131	33.8975	35.584	33.1935	28.6577	25.347	29.6707	31.0734	30.491	43.278	43.0296
Zmynd8	Zmynd8	zinc finger, MYND-type containing 8	40.006	14.4909	23.5231	38.3121	29.3609	27.3071	27.2321	39.6183	24.3015	18.0657	28.3457	36.3681	24.6601	35.296	35.2788	30.1833	18.2711	13.6248	9.18665	21.4101	19.8455	19.7647	21.0236	17.2268
Znf235	Znf235	zinc finger protein 235	2.22237	0.665833	1.46164	3.16598	2.01791	2.03719	0.841234	1.82176	2.19099	1.53942	2.11607	1.42434	2.30367	2.42328	1.69983	1.48071	1.32878	1.04719	0.800744	2.23837	0.9924	1.23905	1.99481	2.88165
Znf354b	Znf354b	zinc finger protein 354B	1.93902	1.78684	3.94014	3.07546	3.9814	4.39894	1.5199	1.16434	1.86842	2.29496	2.44137	1.42285	2.7195	4.49897	2.58246	2.27342	2.14108	1.16374	1.43264	3.82437	2.731	4.36541	2.42482	1.4923
Znf408	Znf408	zinc finger protein 408	2.7417	1.87341	1.07877	4.61245	3.03805	3.7034	1.13226	2.95026	2.71136	3.75714	3.55047	3.22394	2.77357	3.34302	3.06731	1.81996	4.14771	1.49389	1.37369	3.80258	3.33003	2.76459	3.98702	2.48231
Znf48	Znf48	zinc finger protein 48	15.9346	7.11464	7.3601	15.1843	14.1719	11.7002	9.04642	16.3173	11.9215	8.97109	11.5552	13.0109	10.2805	15.8438	14.132	11.465	8.58677	7.80269	3.56661	8.43167	9.20398	10.1654	10.1131	10.5905
Znf660	Znf660	zinc finger protein 660	1.09408	0.643758	1.12797	1.04706	0.903089	0.63648	1.06842	1.65285	1.49396	0.866355	0.589553	0.77704	0.567803	0.60411	0.45617	0.466181	1.57444	0.45681	0.127652	0.637163	0.980358	0.361232	0.487224	0.298927
Znf740	Znf740	zinc finger protein 740	43.711	39.8551	33.671	48.6782	42.8765	56.4152	55.6998	58.1109	33.2103	53.0315	46.1024	40.4836	45.326	53.1994	59.8187	44.1909	29.2054	29.5122	36.4644	48.9647	38.6778	52.7713	53.7488	45.0113
Znf761	Znf761	zinc finger protein 761	0.546241	3.35e-09	0.575028	0.847329	0.41803	0	0	0.868771	0.0629362	0.19737	0.662547	0	0.154098	0.00076134	0.502932	0.990926	2.15515	0.579693	1.08022	1.12188	0.230069	0.307526	0.737204	0
Znf768	Znf768	zinc finger protein 768	10.3826	9.49864	8.12788	10.2976	7.95475	10.8582	9.10635	11.6011	10.3091	11.7018	10.4714	8.53745	7.07155	8.67538	10.0557	6.16425	10.1825	9.60695	8.53147	11.9667	11.4819	12.9559	12.766	11.0933
Znfx1	Znfx1	zinc finger, NFX1-type containing 1	12.5714	5.02657	6.7098	6.86485	9.98202	7.11945	8.51196	12.8839	6.52316	6.01874	5.14647	6.92433	6.47827	5.60934	6.02925	4.48281	5.36241	3.49958	2.76413	5.30993	5.87399	5.67797	6.44588	7.35888
Znhit1	Znhit1	zinc finger, HIT-type containing 1	91.0945	94.9757	87.2257	90.2311	96.7828	99.3221	162.344	139.236	72.6974	75.8796	100.558	84.1574	75.942	98.399	106.766	111.48	96.4501	99.7117	85.4475	128.542	87.427	93.5251	139.948	152.939
Znhit2	Znhit2	zinc finger, HIT-type containing 2	29.2169	26.017	24.5663	29.5604	26.2115	31.5002	42.4839	32.8949	25.5494	26.0789	32.2608	35.7015	31.2768	30.695	35.7112	38.435	21.9725	24.4142	19.3403	27.4933	21.0579	22.0903	30.4054	34.2387
Znhit3	Znhit3	zinc finger, HIT-type containing 3	58.3242	38.3119	49.1031	51.1743	55.265	54.5063	52.4098	61.2165	44.2411	40.8925	53.9932	42.6625	32.9473	47.815	49.7594	51.4132	54.7671	56.4974	37.6712	55.7019	44.3073	46.7036	62.66	52.8539
Znhit6	Znhit6	zinc finger, HIT-type containing 6	25.3133	20.7722	20.0019	21.4761	26.2451	20.1368	22.9527	19.8675	17.9295	20.3692	24.0457	16.1191	16.8352	21.5837	17.2713	10.7315	21.3541	24.6933	19.8095	26.8546	23.3633	25.9366	23.1493	23.3966
Znrd1	Znrd1	zinc ribbon domain containing 1	17.2629	24.9153	18.0983	26.0467	19.696	18.7618	39.631	29.2093	18.5495	24.6993	21.5427	26.9782	14.0667	22.5502	30.792	32.9108	16.6845	21.5185	16.3825	25.8601	23.6047	22.4272	29.7008	26.6989
Znrd1as1	Znrd1as1	ZNRD1 antisense RNA 1	14.3203	17.0759	14.641	17.4993	15.6026	14.6617	18.3756	13.7476	18.1126	16.6817	23.4684	19.4654	7.4752	23.088	18.708	17.6084	10.9319	7.7173	7.79086	9.51296	9.18908	9.92914	10.878	7.45554
Znrd2	Znrd2	zinc ribbon domain containing 2	44.7594	34.1885	37.0258	41.2119	46.1461	37.6726	49.0532	53.813	40.2024	33.0441	39.6183	52.4182	39.2944	48.1616	52.7827	55.742	37.3952	31.5037	23.1993	36.9638	40.0964	33.2531	48.6419	43.8848
Znrf1	Znrf1	zinc and ring finger 1	65.6309	34.8668	52.2978	56.04	54.9676	42.0613	53.0182	66.511	45.1835	36.1451	45.8624	47.7215	38.1501	37.2846	42.7672	37.4542	66.8416	47.6857	40.6528	59.3274	65.9838	53.636	66.0155	68.0895
Znrf2	Znrf2	zinc and ring finger 2	3.33856	3.63737	2.28002	4.54484	4.01492	3.60431	2.08959	2.76012	3.68161	2.99477	3.38156	3.08762	2.30086	3.05624	2.86208	2.26459	4.4108	3.90385	3.06417	4.01227	3.20791	2.93633	2.97846	3.19882
Znrf3	Znrf3	zinc and ring finger 3	1.13095	0.269052	0.603634	2.86824	1.18453	1.15103	0.215346	0.823544	1.2192	0.653719	0.689408	1.33797	0.564435	1.19549	1.14209	0.909445	2.4349	0.425401	0.102565	0.496699	1.489	0.543235	1.06002	0.681568
Zpbp	Zpbp	zona pellucida binding protein	0.952132	0.959671	0.745572	1.55285	1.17423	0.85881	0.639998	0.916714	1.15069	0.6633	0.998326	0.480032	0.676416	0.823518	0.443684	0.671204	1.42686	0.811987	0.779629	1.19823	0.745051	0.881829	0.801666	0.942849
Zpbp2	Zpbp2	zona pellucida binding protein 2	0.335215	0.916613	0.924121	1.72586	0.649001	1.02023	0.5956	0.540346	0.860435	0.571149	0.456243	0.735307	0.695588	1.07319	0.827116	0.741624	0.711014	0.515777	0.279911	0.739764	0.588473	0.490432	0.610763	0.273826
Zpr1	Zpr1	ZPR1 zinc finger	21.5361	16.6596	15.1056	20.0198	19.5735	22.0221	24.8716	23.9008	16.1637	16.9476	15.7741	20.906	17.9328	21.8042	22.0449	21.0534	14.9624	13.3675	11.3113	16.9273	15.6426	15.4453	18.17	17.6052
Zranb1	Zranb1	zinc finger RANBP2-type containing 1	13.1614	5.12836	7.92082	13.5828	11.0924	9.96827	5.04866	9.63437	10.8443	6.63703	11.46	8.59978	7.18058	11.4593	9.49815	6.99363	11.2396	7.59723	3.99337	8.88861	9.92941	7.20314	8.35167	7.82483
Zranb2	Zranb2	zinc finger RANBP2-type containing 2	86.6167	47.3121	60.7032	117.586	79.8318	71.1179	47.5466	57.2311	65.0613	48.0433	76.8774	73.5455	52.1377	82.2599	47.48	40.9994	72.8079	48.0872	44.6435	64.8502	76.3886	60.4867	50.5892	42.6173
Zranb3	Zranb3	zinc finger RANBP2-type containing 3	4.00822	2.81707	3.53493	3.64697	4.33445	3.45315	4.22307	5.72151	3.14962	3.28152	2.02085	2.82436	3.47312	3.31748	3.11998	1.95738	2.44655	1.33087	1.08456	1.82521	2.55435	1.91873	2.29617	2.04784
Zrsr1	Zrsr1	zinc finger (CCCH type), RNA binding motif and serine/arginine rich 1	25.8152	14.2841	13.1938	24.3102	23.4916	22.5091	15.2319	21.9466	19.6992	16.5218	22.7649	15.4327	16.5594	21.0622	20.1809	10.7156	27.0374	26.8029	16.1471	28.2917	27.6985	26.5026	24.4049	24.2785
Zrsr2	Zrsr2	zinc finger (CCCH type), RNA binding motif and serine/arginine rich 2	15.1484	10.8762	12.1149	16.1195	14.2812	15.7877	13.2468	11.9865	10.1658	7.74376	10.9145	11.5287	10.6899	14.02	11.9876	9.34217	14.941	14.2724	7.56546	11.2538	11.5781	12.0383	12.2268	11.5068
Zscan10	Zscan10	zinc finger and SCAN domain containing 10	0.0136113	0.0284298	0	0.0665097	0.0913246	0	0	0.0412178	0.0696529	0.149204	1.28664	0.363437	0	0.0988449	0.393282	0	0	0.0713823	0	0	0	0.295332	1.52447	0
Zscan12	Zscan12	zinc finger and SCAN domain containing 12	7.52888	7.27566	5.78854	8.90309	8.61233	8.20172	8.29403	7.80457	7.74525	7.09057	8.33783	8.6676	5.26474	7.87997	6.3668	5.96756	5.99552	7.12133	5.64379	7.17847	7.00305	5.79905	7.00131	5.56959
Zscan18	Zscan18	zinc finger and SCAN domain containing 18	8.47826	2.73997	4.89569	8.9456	7.21767	5.75583	3.4061	7.54477	4.56149	3.57321	5.74873	5.48373	5.02778	7.73208	7.04568	6.39964	7.11961	6.34146	2.00209	5.96093	4.82102	4.23531	6.73207	5.95683
Zscan2	Zscan2	zinc finger and SCAN domain containing 2	1.65365	1.39453	2.44148	4.51477	2.39875	1.19621	2.23109	3.06047	3.53059	1.95814	3.64438	3.34169	2.84605	3.99119	3.43125	2.73767	2.23283	2.15169	1.29135	2.6627	1.67795	2.0565	2.86653	2.5841
Zscan20	Zscan20	zinc finger and SCAN domain containing 20	1.48313	0.928262	0.850939	1.51902	1.64798	1.51945	1.23356	1.91102	1.63723	1.75302	1.67913	0.942534	1.18062	1.00893	1.62367	1.00865	1.57926	0.899877	0.831709	1.735	1.56198	1.65349	1.89877	1.72571
Zscan21	Zscan21	zinc finger and SCAN domain containing 21	10.2412	7.97753	7.19711	9.97393	10.1027	9.58311	7.79299	10.5554	9.07231	7.66778	9.1577	8.55566	6.15665	10.443	9.80983	8.08523	8.27521	8.53152	4.94344	10.3779	7.36593	8.42297	8.66397	8.84793
Zscan22	Zscan22	zinc finger and SCAN domain containing 22	2.03576	0.0431288	0	1.38889	1.50912	2.60528	1.10675	1.39202	2.11792	0.00116205	2.06675	0.965712	1.47775	1.62649	2.13325	1.66193	6.5e-05	5.34e-09	0	1.6113	0.828443	1.07388	1.68626	1.36538
Zscan25	Zscan25	zinc finger and SCAN domain containing 25	6.56192	2.32747	4.19386	6.57537	5.62266	5.0314	0.646909	5.4899	5.2015	3.91799	4.46126	5.00674	4.38787	5.76703	5.34191	3.87853	5.14425	3.30385	1.69097	5.02237	4.54967	5.24537	6.1135	4.73908
Zscan26	Zscan26	zinc finger and SCAN domain containing 26	12.4565	7.79506	8.18016	15.9827	10.7229	12.8989	6.07803	8.34571	8.7494	8.00922	13.2926	10.372	9.64036	12.1794	8.07797	5.55217	10.7246	8.94292	7.02827	9.72229	9.73779	11.0469	7.88481	6.65372
Zscan29	Zscan29	zinc finger and SCAN domain containing 29	4.14763	4.46685	3.31262	4.71804	5.07188	4.00235	7.09933	5.07059	2.99379	3.55977	2.71774	3.06113	3.08592	4.70523	2.90152	2.69076	3.71672	3.44572	2.94606	4.10042	2.8175	5.06456	2.93111	4.3491
Zscan30	Zscan30	zinc finger and SCAN domain containing 30	4.51531	1.74717	3.07399	6.2402	3.59265	3.97954	0.863841	3.12952	4.21774	2.94485	2.92281	3.24383	2.67584	3.86589	1.94271	3.70983	2.76576	2.21356	1.23681	3.44196	3.94751	3.6674	2.0515	2.1831
Zswim1	Zswim1	zinc finger, SWIM-type containing 1	14.1431	4.29322	7.59048	15.7949	11.9543	10.0065	12.9043	15.614	10.5964	10.4172	11.9212	12.2525	11.5141	15.947	13.9552	13.0278	10.4164	8.70222	3.73347	10.2916	9.00302	8.46571	11.3303	10.6615
Zswim2	Zswim2	zinc finger, SWIM-type containing 2	0.239041	0.130195	0.165115	1.04326	0	0.1912	0	0.261894	0.438842	0.284738	0.593664	1.25762	0.30741	1.59125	0.361328	0.70125	0.42366	0.270202	0.0305716	0.0987118	0	0.0469356	0.304003	0
Zswim3	Zswim3	zinc finger, SWIM-type containing 3	6.13369	4.5992	3.39352	7.03391	5.39428	6.03559	6.32739	7.03912	5.74522	4.19403	6.09967	5.71156	5.31146	7.03509	5.94779	6.2555	5.33959	4.74838	3.75411	6.11181	5.40094	5.54249	8.27536	7.06985
Zswim4	Zswim4	zinc finger, SWIM-type containing 4	4.40216	1.96942	2.64081	5.13094	4.4392	4.68918	3.02244	4.6168	3.45083	3.2476	3.83289	4.88918	3.32154	4.83883	4.62761	4.33813	3.08837	2.66181	1.95453	4.02032	3.72223	3.92387	4.30577	4.24468
Zswim5	Zswim5	zinc finger, SWIM-type containing 5	5.01435	3.17296	2.2228	9.38291	4.37386	7.14001	0.827698	4.3728	8.16403	6.81218	4.43188	5.88446	8.99528	7.10011	6.76291	5.15403	4.22174	2.4735	1.64852	5.75104	5.35618	5.34078	4.48409	3.49749
Zswim6	Zswim6	zinc finger, SWIM-type containing 6	6.07794	2.4668	2.98664	6.99863	5.64565	6.1776	0.577866	4.19384	5.87544	5.31533	4.20463	5.40478	4.38165	4.65921	5.75185	2.61478	3.63592	2.55558	1.49658	4.62155	4.77626	5.63729	3.20005	2.42069
Zswim7	Zswim7	zinc finger, SWIM-type containing 7	6.60948	5.33701	6.47659	6.89193	4.53312	4.62509	7.22177	5.45366	5.45471	4.37182	5.60614	4.84164	5.05939	5.88306	4.46811	5.25909	5.29681	3.64109	5.79094	4.24182	7.19682	9.30359	7.71968	4.4975
Zswim8	Zswim8	zinc finger, SWIM-type containing 8	17.0822	6.6532	10.0105	29.7759	18.9847	19.4192	18.6592	18.4726	12.9549	12.2414	14.4767	19.3003	19.2094	20.2631	18.0885	17.3096	11.3875	9.0066	7.86189	15.1458	12.3626	13.6864	16.7704	12.406
Zswim9	Zswim9	zinc finger SWIM-type containing 9	0.110436	0.476227	0.266842	0.000768305	0	8.46e-10	0.243894	0	0.00538466	0	0.266257	8.65e-05	0.195733	0.00193696	2.84e-06	0.188369	1.01e-09	0.376718	2.96e-05	0	0.0387008	0.336502	0	8.85e-07
Zufsp	Zufsp	zinc finger with UFM1-specific peptidase domain	2.95e-08	0	0	2.59731	5.04e-06	0.0117349	0	6.11e-06	0	0	0	0.171508	0	0	0	0	0	0.703698	0.310634	0	0.488879	1.90438	0	0
Zup1	Zup1	zinc finger containing ubiquitin peptidase 1	9.83684	6.52202	6.16201	7.85402	7.69943	11.3924	9.66526	10.0368	6.82036	6.19967	9.25843	7.99242	5.52004	8.21893	8.61226	5.97715	5.91912	4.36368	5.58971	8.74874	9.43411	9.44852	9.19714	6.38187
Zw10	Zw10	zw10 kinetochore protein	6.83615	3.92117	4.17871	6.91905	6.46983	5.22545	6.11951	6.02801	5.47793	4.45654	5.3554	5.5126	4.09222	5.6637	5.24928	4.7219	5.11311	3.90762	2.69797	4.95808	5.48863	4.67953	5.98759	4.94025
Zwilch	Zwilch	zwilch kinetochore protein	2.49381	0.922364	1.05641	4.88493	1.85814	3.13412	0.59026	1.41803	4.51761	3.0336	2.21901	3.83215	3.01057	2.72859	1.87054	1.68345	3.70163	2.44137	0.69664	1.84044	2.18542	1.87961	1.23507	1.48453
Zwint	Zwint	ZW10 interacting kinetochore protein	2269.15	1656.03	1688.87	1989.8	2408.92	1860.8	1821.86	2383.4	1324.17	1246.42	1788.83	1763.61	1268.48	1807.94	1787.88	1607.58	2095.69	2221.01	1300.96	2122.95	1813.23	1691.26	2426.19	2272.79
Zxdb	Zxdb	zinc finger, X-linked, duplicated B	10.3396	4.00635	7.88849	13.5202	11.7935	10.0564	5.12976	11.3308	9.19941	7.18893	7.66331	9.27213	9.00757	8.64005	6.28557	6.91815	10.4353	5.55757	2.2954	6.64909	7.01369	6.25929	6.70382	6.37354
Zxdc	Zxdc	ZXD family zinc finger C	6.81775	2.69955	3.89132	6.89543	5.40479	6.08989	2.79958	5.79596	4.73035	4.96299	4.13051	4.75425	4.41574	5.52139	4.62769	3.60312	3.45454	3.6389	1.521	4.47154	5.05259	4.29492	4.679	4.05121
Zyg11b	Zyg11b	zyg-11 family member B, cell cycle regulator	7.71644	1.13428	2.36331	15.2753	7.52237	4.13687	0.770044	3.43139	8.47111	3.01953	3.34107	3.06232	2.89298	4.15614	2.85939	1.66114	13.9332	3.36271	1.20496	4.39237	7.9744	2.30989	3.19064	3.52168
Zyx	Zyx	zyxin	21.9488	25.322	12.3183	27.4668	30.3538	25.0224	14.3716	30.1187	20.8904	17.3665	28.1795	31.7659	19.7456	29.7994	37.9534	32.1889	29.6733	23.4458	13.0844	18.7744	19.7916	23.1196	43.4189	49.5543
Zzef1	Zzef1	zinc finger ZZ-type and EF-hand domain containing 1	4.53476	1.29736	2.17035	7.20474	4.116	3.95642	0.936889	3.38432	2.96034	2.06744	2.59171	3.19399	3.1961	3.49802	3.23645	2.49632	2.75329	1.18004	0.837179	2.25816	2.87588	2.32775	2.67951	2.19931
Zzz3	Zzz3	zinc finger, ZZ-type containing 3	5.67653	3.00115	3.23139	9.65298	5.40982	5.35181	2.75712	4.10216	6.35821	5.71124	6.48131	5.81561	4.07936	7.80283	5.28924	3.67086	5.48494	3.47512	2.09734	3.99987	4.13658	4.40825	2.90239	1.96234

### Sheet: Cortex
unique_gene_id	gene_name	description	il34_cort_mko1_100_S39	il34_cort_mko2_105_S40	il34_cort_mko3_858_S41	il34_cort_mko4_859_S42	il34_cort_mwt_103_S43	il34_cort_mwt1_104_S44	il34_cort_mwt3_472_S9	il34_cort_mwt4_469_S12
condition			ko	ko	ko	ko	wt	wt	wt	wt
tissue			cortex	cortex	cortex	cortex	cortex	cortex	cortex	cortex	Ave WT	Ave KO	KO/WT
AABR07002870.1	AABR07002870.1	lysophosphatidylcholine acyltransferase 4	0	0	0	0	0	0	0.821134	0.382723	0.300964	0	0
AABR07002896.1	AABR07002896.1	RIKEN cDNA 6030458C11 gene	0	0	0	0	0	0	0.821134	0.382723	0.300964	0	0
AABR07011152.1	AABR07011152.1	vomeronasal 2 receptor, 75	0	0	0	0	0	0	0	2.98147	0.745367	0	0
AABR07012475.1	AABR07012475.1	myosin heavy chain 7	0	0	0	0	0	10.2118	5.9373	3.45209	4.9003	0	0
AABR07025358.1	AABR07025358.1	solute carrier family 35, member F4	0	0	0	0	0.471555	2.34225	0	0	0.703451	0	0
AABR07026361.2	AABR07026361.2	diphthamide biosynthesis 5	0	0	0	0	8.78144	0	0	0	2.19536	0	0
AABR07027088.1	AABR07027088.1	SR-related CTD-associated factor 4	0	0	0	0	0.938409	0	0	0	0.234602	0	0
AABR07033987.1	AABR07033987.1	family with sequence similarity 184, member B	0	0	0	0	0	0	11.0555	0	2.76388	0	0
AABR07034739.1	AABR07034739.1	Ig lambda-2 chain C region	0	0	0	0	0	1.54199	0	0	0.385498	0	0
AABR07041179.1	AABR07041179.1	polo-like kinase 1	0	0	0	0	0	1.34e-05	0.532098	0.49314	0.256313	0	0
AABR07042609.1	AABR07042609.1	mediator complex subunit 18	0	0	0	0	1.12201	0	0	0	0.280502	0	0
AABR07043167.1	AABR07043167.1	zinc finger with KRAB and SCAN domains 7	0	0	0	0	0	0	2.08903	0	0.522258	0	0
AABR07046628.1	AABR07046628.1	G protein-coupled receptor 150	0	0	0	0	0	0	1.96851	0	0.492127	0	0
AABR07051501.1	AABR07051501.1	cytochrome P450, family 4, subfamily f, polypeptide 39	0	0	0	0	2.85275	4.34583	0.408798	0	1.90185	0	0
AABR07054705.2	AABR07054705.2	similar to KIAA1328 protein	0	0	0	0	1.74525	0	1.18294	0	0.732048	0	0
AABR07060145.1	AABR07060145.1	cask-interacting protein 2	0	0	0	0	0	1.06927	0	1.57017	0.65986	0	0
AABR07071848.1	AABR07071848.1	basic helix-loop-helix family, member e40	0	0	0	0	0	0	8.22e-08	0	2.055e-08	0	0
AC115371.1	AC115371.1	vomeronasal 1 receptor 90	0	0	0	0	0.299169	1.27926	1.47038	0.439971	0.872193	0	0
AC129753.1	AC129753.1	RWD domain containing 3	0	0	0	0	6.98913	0	0	0	1.74728	0	0
AC129824.1	AC129824.1	timeless interacting protein	0	0	0	0	0.304788	1.1187	0.219009	0	0.410624	0	0
AC242997.1	AC242997.1	T-box transcription factor 6	0	0	0	0	0	0	15.8245	0	3.95613	0	0
Atp5g1	Atp5g1	ATP synthase, H+ transporting, mitochondrial Fo complex, subunit C1 (subunit 9)	0	0	0	0	1.23777	0	0	0	0.309442	0	0
Atp5g3	Atp5g3	ATP synthase, H+ transporting, mitochondrial Fo complex, subunit C3 (subunit 9)	0	0	0	0	0	0	39.471	0.00316248	9.86853	0	0
Bag5/366734	Bag5	BCL2-associated athanogene 5	0	0	0	0	1.07932	0	0	0	0.26983	0	0
Defb25	Defb25	defensin beta 25	0	0	0	0	0	2.40785	0	0.588683	0.749132	0	0
Defb41	Defb41	defensin beta 41	0	0	0	0	0	0.642391	0	0	0.160598	0	0
Exoc1l	Exoc1l	exocyst complex component 1 like	0	0	0	0	0	0.253934	0.134321	0.0619014	0.112539	0	0
Fgg	Fgg	fibrinogen gamma chain	0	0	0	0	0	0	0.178435	0	0.0446089	0	0
Gnrh1/ENSRNOG00000013433	Gnrh1	gonadotropin releasing hormone 1	0	0	0	0	0.400408	0	0.285112	0	0.17138	0	0
Hhla2	Hhla2	HERV-H LTR-associating 2	0	0	0	0	1.26635	0.385498	0	0	0.412962	0	0
Ldlrad2	Ldlrad2	low density lipoprotein receptor class A domain containing 2	0	0	0	0	0	2.02563	0	0.493037	0.629667	0	0
LOC100364435/100364435	LOC100364435	thymosin, beta 10-like	0	0	0	0	1.62477	0	1.166	0	0.697693	0	0
LOC100909878	LOC100909878	40S ribosomal protein S15a-like	0	0	0	0	0	0	2.92707	2.31123	1.30958	0	0
LOC100910138/100910138	LOC100910138	serine protease inhibitor Kazal-type 2-like	0	0	0	0	0	1.08347	1.11642	0	0.549971	0	0
LOC100910196/100910196	LOC100910196	katanin p60 ATPase-containing subunit A-like 1-like	0	0	0	0	0	0.193918	0	3.26424	0.864539	0	0
LOC100911106	LOC100911106	UPF0602 protein C4orf47 homolog	0	0	0	0	0	0	2.43372	0	0.60843	0	0
LOC100911156	LOC100911156	D-aspartate oxidase-like	0	0	0	0	0	2.54967	0	0.831828	0.845374	0	0
LOC100911986	LOC100911986	zinc finger protein GLI4-like	0	0	0	0	0	0	0	0.471317	0.117829	0	0
LOC100912564/ENSRNOG00000057690	LOC100912564	histone H4-like	0	0	0	0	1.07198	0.770997	3.8977	0.562634	1.57583	0	0
LOC102546764	LOC102546764	cx9C motif-containing protein 4-like	0	0	0	0	0	0	5.18526	0	1.29631	0	0
LOC102547271	LOC102547271	male-specific lethal 3 homolog	0	0	0	0	0	0	0	0.341907	0.0854767	0	0
LOC102549061	LOC102549061	histone H2B type 1-N-like	0	0	0	0	0	1.36189	2.33483	0.397543	1.02357	0	0
LOC102549397	LOC102549397	zinc finger protein 120-like	0	0	0	0	0.700886	1.46957	0	0.906341	0.7692	0	0
LOC102552889	LOC102552889	26S proteasome non-ATPase regulatory subunit 12-like	0	0	0	0	0	0.881039	0	0	0.22026	0	0
LOC102554658/ENSRNOG00000037668	LOC102554658	coiled-coil domain-containing protein 162-like	0	0	0	0	0	2.53013	0	0	0.632534	0	0
LOC102556337/ENSRNOG00000048016	LOC102556337	mitochondrial fission factor-like	0	0	0	0	0.00343999	0	0	0	0.000859997	0	0
LOC103689968/103689968	LOC103689968	protein FAM134B	0	0	0	0	0	0	0	0.538764	0.134691	0	0
LOC103690026	LOC103690026	S-adenosyl-L-methionine-dependent tRNA 4-demethylwyosine synthase-like	0	0	0	0	0.055188	2.01e-05	0.340053	0.5959	0.24779	0	0
LOC103690139/103690139	LOC103690139	probable N-acetyltransferase CML6	0	0	0	0	0	1.10846	0	0	0.277116	0	0
LOC103692905	LOC103692905	regulating synaptic membrane exocytosis protein 2-like	0	0	0	0	0	1.03655	0	1.20541	0.560489	0	0
LOC103693189	LOC103693189	protein tyrosine phosphatase type IVA 1	0	0	0	0	0	0	0	4.28201	1.0705	0	0
LOC103694860	LOC103694860	probable 2-oxoglutarate dehydrogenase E1 component DHKTD1, mitochondrial	0	0	0	0	0	0.248069	0	0	0.0620173	0	0
LOC103694885	LOC103694885	cadherin-23-like	0	0	0	0	0.875271	0.39945	0	0.291659	0.391595	0	0
LOC108352003/ENSRNOG00000048437	LOC108352003	60S ribosomal protein L30-like	0	0	0	0	0	0	0	4.26e-09	1.065e-09	0	0
LOC365949	LOC365949	similar to nemo like kinase	0	0	0	0	0	0	0	8.32533	2.08133	0	0
LOC681292	LOC681292	hypothetical protein LOC681292	0	0	0	0	0.415753	2.90426	1.16295	0.672716	1.28892	0	0
LOC686911	LOC686911	similar to Exocyst complex component 1 (Exocyst complex component Sec3)	0	0	0	0	0	0.253934	0.134321	0.0619014	0.112539	0	0
2003-03-01	2003-03-01	membrane associated ring-CH-type finger 3	0	0	0	0	0.236822	0.0544196	0	0	0.0728104	0	0
Mc3r	Mc3r	melanocortin 3 receptor	0	0	0	0	0	0.715585	0	0	0.178896	0	0
NEWGENE_1310847	NEWGENE_1310847	BCL2-associated athanogene 5	0	0	0	0	1.07932	0	0	0	0.26983	0	0
Pfn2	Pfn2	profilin 2	0	0	0	0	0	0	0	22.8454	5.71135	0	0
Pou4f1	Pou4f1	POU class 4 homeobox 1	0	0	0	0	0	0.0557942	0	0	0.0139486	0	0
Rps20	Rps20	ribosomal protein S20	0	0	0	0	0	0.000182556	0.000997338	0	0.000294973	0	0
Rps29	Rps29	ribosomal protein S29	0	0	0	0	0.9213	0	0	0	0.230325	0	0
2007-09-01	2007-09-01	septin 7	0	0	0	0	0	0	0	12.8913	3.22283	0	0
Slc40a1/ENSRNOG00000049995	Slc40a1	solute carrier family 40 member 1	0	0	0	0	2.46e-09	0	0	0.249663	0.0624157	0	0
Tmem206	Tmem206	transmembrane protein 206	0	0	0	0	2.07135	0	0	1.23697	0.827081	0	0
Tmsb10/ENSRNOG00000036921	Tmsb10	thymosin, beta 10	0	0	0	0	1.62477	0	1.166	0	0.697693	0	0
Tspan10	Tspan10	tetraspanin 10	0	0	0	0	0	0.148601	0	0	0.0371503	0	0
Nup214/ENSRNOG00000047244	Nup214	nucleoporin 214	0	0	0	2.69e-09	2.83518	2.79123	3.18176	4.15826	3.24161	6.725e-10	2.07459e-10
Gstm3/108348148	Gstm3	glutathione S-transferase mu 3	0	0	4.72e-08	0	1.05627	0	0	0	0.264067	1.18e-08	4.46856e-08
Fam198a	Fam198a	family with sequence similarity 198, member A	4.61e-09	0	0	0	0	0	0	0.0392392	0.00980979	1.1525e-09	1.17485e-07
LOC108350113	LOC108350113	glutathione S-transferase C-terminal domain-containing protein-like	0	8.9e-07	0	0	0	1.42566	0	0	0.356415	2.225e-07	6.24272e-07
LOC100911727	LOC100911727	DNA ligase 1-like	0	6.36e-08	0	0	0.0440411	0	0	0	0.0110103	1.59e-08	1.44411e-06
LOC316820	LOC316820	similar to ETAA16 protein	6.94e-06	0	0	8.5e-09	0.679883	0	0	0	0.169971	1.73712e-06	1.02201e-05
Zbtb18	Zbtb18	zinc finger and BTB domain containing 18	0	9.06e-07	1.7e-09	0	0	0	0.0371837	0	0.00929594	2.26925e-07	2.44112e-05
LOC100910130/100910130	LOC100910130	protein FAM50A-like	9.21e-06	0	7.09e-05	0	1.61885	4.14e-07	0	3.61e-08	0.404713	2.00275e-05	4.94857e-05
Sars	Sars	seryl-tRNA synthetase	2.18e-07	0	0	3.75e-07	0.00970848	0	0	0	0.00242712	1.4825e-07	6.10806e-05
Vwa9	Vwa9	von Willebrand factor A domain containing 9	9.46e-08	0	0	0.00037905	0.762405	0.756205	0	0	0.379652	9.47862e-05	0.000249666
RGD1561736	RGD1561736	similar to ribosomal protein L10	0	0	0	6.48e-07	0.000115587	0	0	0	2.88968e-05	1.62e-07	0.00560617
AABR07005983.1	AABR07005983.1	defensin beta 33	0.0201	0	0	0	0	2.64752	0.104617	0.0583054	0.70261	0.005025	0.00715191
LOC103694873/103694873	LOC103694873	uncharacterized protein C22orf15-like	0.0552279	0	0	0	0.472313	6.14478	0	0	1.65427	0.013807	0.00834625
Gh1	Gh1	growth hormone 1	0.0457901	0	0	0	0	0.563548	4.14598	0.0688366	1.19459	0.0114475	0.00958278
Smarcb1	Smarcb1	SWI/SNF related, matrix associated, actin dependent regulator of chromatin, subfamily b, member 1	2.64e-06	1.18e-09	0.00475038	0.00112993	5.26e-10	2.11e-10	0.393258	1.39e-08	0.0983144	0.00147074	0.0149595
LOC680885	LOC680885	RIKEN cDNA 1700024G13 gene	0.0495464	0	0	0	0	2.94548	0	0.0744218	0.754976	0.0123866	0.0164066
AC128059.5	AC128059.5	forkhead box S1	0	0	0.122069	0	0	7.25106	0	0	1.81277	0.0305172	0.0168346
AC128059.1	AC128059.1	hypermethylated in cancer 1 protein-like	0.261865	0	0	0.32356	0	26.3975	0	0	6.59937	0.146356	0.0221773
Lrrc74b	Lrrc74b	leucine rich repeat containing 74B	0.0707839	0	0	0	0	2.58868	0	0.08919	0.669467	0.017696	0.0264329
Npvf	Npvf	neuropeptide VF precursor	0.53402	0	0.234245	0.163974	0	29.7494	0.108803	0.0998759	7.48952	0.23306	0.0311181
Hist1h4m	Hist1h4m	histone cluster 1, H4m	0	0.104042	0	0	0.422117	1.15649	0	1.28039	0.714751	0.0260105	0.0363909
Mrpl36	Mrpl36	mitochondrial ribosomal protein L36	0	0.195766	0	0	5.26307	0	0	0	1.31577	0.0489415	0.0371962
LOC100910528/100910528	LOC100910528	39S ribosomal protein L36, mitochondrial-like	0	0.391532	0	0	10.5261	0	0	0	2.63153	0.0978829	0.0371962
LOC688637	LOC688637	similar to WD repeat domain 36	1.82e-08	0.184331	2.02e-05	0	0.0362885	0.000784687	4.44291	3.82e-05	1.12	0.0460878	0.0411497
Vwa8/ENSRNOG00000053145	Vwa8	von Willebrand factor A domain containing 8	0	0	0.0743722	0	0	0.824029	0.259173	0.687447	0.442662	0.0185931	0.0420028
RGD1559588	RGD1559588	similar to cell surface receptor FDFACT	0	0.0105299	0	0	0	2.14e-05	0	0.24626	0.0615703	0.00263247	0.0427555
LOC680910	LOC680910	similar to paired immunoglobin-like type 2 receptor beta	0.140004	0	0	0	1.20738	1.57788	0.270973	0.212466	0.817176	0.0350011	0.0428318
Otp	Otp	orthopedia homeobox	0	0	0.127477	0	0	2.83375	0	0	0.708438	0.0318693	0.0449853
Isl1	Isl1	ISL LIM homeobox 1	0	0	0.0453868	0	0	0.932202	0	0	0.233051	0.0113467	0.0486878
Meig1	Meig1	meiosis/spermiogenesis associated 1	0.0733549	0	0.257422	0	2.27992	1.55382	1.54982	1.13843	1.6305	0.0826943	0.0507172
Bpifa1	Bpifa1	BPI fold containing family A, member 1	0	0	0	0.069011	0	1.27639	0	0	0.319096	0.0172528	0.0540675
Spink8	Spink8	serine peptidase inhibitor, Kazal type 8	0	0	0.146096	0	0.278139	0.39945	1.55305	0.438229	0.667216	0.036524	0.0547408
Calcr	Calcr	calcitonin receptor	0.00909413	0.0380437	0	0.133251	0.061053	3.05859	0	0	0.77991	0.0450971	0.0578235
Cdhr4	Cdhr4	cadherin-related family member 4	0.491784	0.215976	0.151553	0.421692	0	21.0891	0.143982	0.182719	5.35395	0.320251	0.0598159
Tp73	Tp73	tumor protein p73	0.0129058	0	0.0226789	0.0315084	0.0144455	0.999019	0	0.0293575	0.260706	0.0167733	0.0643381
AABR07058406.1	AABR07058406.1	doublesex- and mab-3-related transcription factor C2-like	0.184423	0	0	0	0	0.744812	0.579809	1.35851	0.670782	0.0461058	0.0687343
Tnnt2	Tnnt2	troponin T2, cardiac type	0.111778	0.179311	0.252483	0.517014	0	1.30107	13.2503	0.771674	3.83075	0.265146	0.0692153
LOC103689996	LOC103689996	antigen peptide transporter 2	0.238761	0	0.000414985	0.165373	2.31572	2.5653	0	0.930711	1.45293	0.101137	0.0696089
Fam183a	Fam183a	family with sequence similarity 183 member A	1.47824	0	0	0.429712	0	17.9806	3.32219	2.94715	6.06248	0.476988	0.0786787
Cga	Cga	glycoprotein hormones, alpha polypeptide	0.350707	0.120377	0	0.286914	0	9.33263	0.0956455	0.0876254	2.37898	0.1895	0.079656
Jhy	Jhy	junctional cadherin complex regulator	0	1.36e-08	0	0	0	1.48e-07	1.3e-08	2.99e-09	4.09975e-08	3.4e-09	0.0829319
Tmem212	Tmem212	transmembrane protein 212	0.842277	0.400758	0	0.125	0	15.5637	0	0.291845	3.96388	0.342009	0.0862814
Defb14	Defb14	defensin beta 14	0	0.89318	0	0	3.03209	7.27636	0	0	2.57711	0.223295	0.0866454
LOC100911728	LOC100911728	40S ribosomal protein S27-like	0.635542	0	0	0	0.709524	0.642391	2.96465	2.35243	1.66725	0.158886	0.095298
Ak7	Ak7	adenylate kinase 7	0.313084	0.127958	0.0269219	0.0374455	0.0241541	5.21247	0	0.0490691	1.32142	0.126352	0.0956183
LOC362921	LOC362921	Ac2-224	0.140228	0	0	0	0.926868	0.291686	0	0.212325	0.35772	0.0350569	0.0980011
AABR07018050.1	AABR07018050.1	RGD1563302	6.18e-06	0	0	0	0	4.16e-05	1.5e-05	5.46e-06	1.5515e-05	1.545e-06	0.0995811
Wdr38	Wdr38	WD repeat domain 38	0.0973199	0	0	0.196667	0	2.39207	0	0.543772	0.733959	0.0734967	0.100137
Daw1	Daw1	dynein assembly factor with WD repeats 1	0.0782781	0.0407982	0	0.0956818	0	2.09616	0.0326251	0	0.532198	0.0536895	0.100883
Gdf1	Gdf1	growth differentiation factor 1	2.66e-08	5.07794	0.0831377	5.29e-09	0.000578435	1.56e-06	50.564	0.0100008	12.6436	1.29027	0.102049
Tshb	Tshb	thyroid stimulating hormone subunit beta	0.0967914	0.197099	0.339502	0.183086	0.826131	6.84234	0	0	1.91712	0.20412	0.106472
Kcnk16	Kcnk16	potassium two pore domain channel subfamily K member 16	0.206352	0.11493	0.0241697	0.0336109	0.0615328	3.23347	0.0229994	0.104143	0.855537	0.0947656	0.110767
AABR07034751.1	AABR07034751.1	coronin 1C	0.339993	0	0	0.509643	0	7.60778	0	0	1.90194	0.212409	0.11168
Spink4	Spink4	serine peptidase inhibitor, Kazal type 4	0.178271	0	0	0	1.57997	0	0	0	0.394993	0.0445677	0.112832
Cfap44	Cfap44	cilia and flagella associated protein 44	0.16508	0	0.0097514	0	0.0124237	1.45414	0	0.0589181	0.381371	0.0437079	0.114607
Pih1d3	Pih1d3	PIH1 domain containing 3	0.0475307	0	0	0	0	0.391367	0	0	0.0978416	0.0118827	0.121448
Dlec1	Dlec1	DLEC1 cilia and flagella associated protein	0.193906	0.0367585	0.0822683	0.0433472	0.157214	2.50279	0.166963	0.05386	0.720207	0.0890699	0.123673
LOC499240	LOC499240	similar to predicted gene ICRFP703B1614Q5.5	0.066736	0	0	0.117959	0	1.41889	0	0	0.354723	0.0461738	0.130169
Hcar2	Hcar2	hydroxycarboxylic acid receptor 2	0.0964739	0.133557	0.22589	0.078716	1.00445	1.38827	0.426291	1.2608	1.01995	0.133659	0.131044
Folr1	Folr1	folate receptor alpha	0.733373	0	0	0.359643	0	8.11916	0	0.220346	2.08488	0.273254	0.131065
Gstm3/ENSRNOG00000058357	Gstm3	glutathione S-transferase mu 3	2.46627	1.72e-05	8.83e-05	1.37e-05	6.34e-06	3.15e-05	9.39e-06	18.79	4.6975	0.616596	0.131261
AABR07070957.1	AABR07070957.1	coenzyme Q8A	0.194457	0	0.336405	0	0.835572	1.15323	0.304057	1.74721	1.01002	0.132716	0.131399
LOC100912228/ENSRNOG00000009768	LOC100912228	pro-neuropeptide Y-like	4.2459	3.74547	3.00242	0	11.2358	1.79465	50.8946	19.6866	20.9029	2.74845	0.131486
Crocc2	Crocc2	ciliary rootlet coiled-coil, rootletin family member 2	0.103473	0.0382298	0.0427835	0.297188	0.0272523	3.60613	0.0102141	0.0092311	0.913206	0.120419	0.131864
LOC100361018	LOC100361018	rCG22048-like	0.392798	0.528941	0.919089	0	0	13.8052	0	0	3.4513	0.460207	0.133343
AABR07017733.1	AABR07017733.1	CREB regulated transcription coactivator 3	0	0	0	0.382703	0.341494	2.50291	0	0	0.711101	0.0956758	0.134546
Rsph4a	Rsph4a	radial spoke head component 4A	0.189364	0	0	0.0616805	0	1.82234	0.0211175	0.0191186	0.465644	0.0627611	0.134783
LOC100912228/100912228	LOC100912228	pro-neuropeptide Y-like	0.166922	0	4.02246	0	29.6976	1.13545	0	0	7.70826	1.04735	0.135873
Rpl21/ENSRNOG00000049848	Rpl21	ribosomal protein L21	0	0	0.18915	0	0	0	1.22298	0.166321	0.347326	0.0472874	0.136147
Psca	Psca	prostate stem cell antigen	0.686012	0	0	0	1.21569	0.551924	1.76007	1.40968	1.23434	0.171503	0.138943
LOC102553611	LOC102553611	uncharacterized LOC102553611	0.666475	0.178644	0.175072	0.211089	0.308599	7.80431	0.264325	0.398421	2.19391	0.30782	0.140306
LOC102554658/102554658	LOC102554658	coiled-coil domain-containing protein 162-like	0.376241	0.249434	0.0927127	0	0.17679	4.80467	0	0	1.24537	0.179597	0.144212
LOC100362908	LOC100362908	hCG20001-like	0.136036	0.181841	0.111549	0.124739	0.446488	2.46058	0.56228	0.302395	0.942936	0.138541	0.146925
AABR07053304.1	AABR07053304.1	zinc finger and BTB domain containing 6	0.198628	0	0	0	0	0	0.897032	0.447506	0.336135	0.0496569	0.147729
LOC100910200	LOC100910200	histone H2B type 1-C/E/G-like	0	0	0.518253	0	0.890285	2.60332	0	0	0.873401	0.129563	0.148343
RGD1559995/299829	RGD1559995	similar to developmental pluripotency associated 5	0	0	0	0.382703	0	2.59e-07	0.732999	1.82568	0.639669	0.0956758	0.149571
Hpgds	Hpgds	hematopoietic prostaglandin D synthase	0.0585865	0.182652	0	0.0716829	0.44775	0.347207	0.985687	0.309402	0.522512	0.0782304	0.14972
Tnnt1	Tnnt1	troponin T1, slow skeletal type	3.83154	2.45814	3.26367	1.35635	4.1073	58.8484	6.26896	3.39414	18.1547	2.72743	0.150232
Kdm4d	Kdm4d	lysine demethylase 4D	0	0.0204832	0	0	0	0.135159	0	0.000182262	0.0338353	0.00512079	0.151345
LOC108348070/108348070	LOC108348070	lysine-specific demethylase 4D	0	0.0204832	0	0	0	0.135159	0	0.000182262	0.0338353	0.00512079	0.151345
AABR07030901.1	AABR07030901.1	prefoldin subunit 5	0.0906918	0	0.238954	0.0554452	0.354534	2.10061	0	0.0342608	0.622352	0.0962726	0.154692
Defb1	Defb1	defensin beta 1	0	0	0.354455	0	0	0	2.272	0	0.568	0.0886138	0.15601
Ccnl1	Ccnl1	cyclin L1	0.159116	0.441528	0.410714	0	0.21172	3.03766	7.57e-06	3.21384	1.61581	0.252839	0.156479
Cfap43	Cfap43	cilia and flagella associated protein 43	0.414505	0.124594	0.0255722	0.142128	0.106578	4.05485	0.146441	0.13239	1.11007	0.1767	0.15918
Lilrb3l	Lilrb3l	leukocyte immunoglobulin-like receptor, subfamily B (with TM and ITIM domains), member 3-like	0.0548351	0.21071	0	0.202897	0	0.299482	0.862121	1.77167	0.733319	0.117111	0.159699
Spint3	Spint3	serine peptidase inhibitor, Kunitz type, 3	0.0663039	0.13622	0	0	0.730524	0.529683	0	0	0.315052	0.050631	0.160707
Bbox1	Bbox1	gamma-butyrobetaine hydroxylase 1	0.237136	0	0	0.144658	0	2.32522	0	0.0447245	0.592486	0.0954486	0.161098
Cfap100	Cfap100	cilia and flagella associated protein 100	0.409445	0	0.110666	0.384833	0.0823087	4.28455	0.675709	0.571985	1.40364	0.226236	0.161178
Dscr3	Dscr3	DSCR3 arrestin fold containing	0.259337	0	0	0	0	0.320041	0.24053	1.03052	0.397773	0.0648343	0.162993
LOC100359479	LOC100359479	rCG58364-like	0.0858991	0	0	0	0	0.525285	0	0	0.131321	0.0214748	0.163529
Ak9	Ak9	adenylate kinase 9	0.0506583	0.119555	0.0401344	0.0836318	0.0255658	1.62667	0.0574872	0.0519506	0.440419	0.0734949	0.166875
Glipr1l1	Glipr1l1	GLIPR1 like 1	0.0812713	0	0	0	0	0.417113	0.0670599	0	0.121043	0.0203178	0.167856
LOC102552675	LOC102552675	uncharacterized LOC102552675	0.243017	0	0	0	0	0.493187	0.581137	0.360019	0.358586	0.0607543	0.169428
AC128476.2	AC128476.2	solute carrier family 6 member 9	0.355025	0	0	0	0	0	0	2.09474	0.523686	0.0887562	0.169484
LOC108348074	LOC108348074	collagen alpha-1(XV) chain-like	0.145418	0	0	0	0.083633	0.773392	0	0	0.214256	0.0363545	0.169678
LOC103690061	LOC103690061	sodium-dependent proline transporter-like	0	0.546382	0	0	0.695478	0	2.42534	0	0.780203	0.136595	0.175077
Nek5	Nek5	NIMA-related kinase 5	0.192582	0.0366983	0.194493	0.300985	0.247523	3.44776	0.211314	0.215408	1.0305	0.18119	0.175826
RGD1565693	RGD1565693	similar to GLE1-like, RNA export mediator isoform 1	1.55e-07	0	0	0	4.92e-08	8.19e-07	0	9.57e-09	2.19443e-07	3.875e-08	0.176584
Pifo	Pifo	primary cilia formation	0.404137	0	0	0.297023	0	3.40177	0	0.547452	0.987305	0.17529	0.177544
Fam216b	Fam216b	family with sequence similarity 216, member B	0.289737	0	0	0.270418	0	3.11723	0	0	0.779308	0.140039	0.179696
Stmnd1	Stmnd1	stathmin domain containing 1	0	0	0.335898	0	0	1.79097	0	0.0210963	0.453016	0.0839746	0.185368
Dct	Dct	dopachrome tautomerase	0.255809	0.39976	0.112338	0.104246	0	4.17041	0.426108	0.0966663	1.1733	0.218038	0.185834
Krt8	Krt8	keratin 8	0.815081	0.51383	0.669573	0.624708	0.169455	10.8793	2.07633	0.857007	3.49552	0.655798	0.187611
Hdc	Hdc	histidine decarboxylase	0.0135801	0	0	0.492025	0	2.68528	0	0	0.67132	0.126401	0.188288
LOC108352198	LOC108352198	uncharacterized LOC108352198	0	0.39067	0	0.376664	1.35903	2.1885	0	0.457434	1.00124	0.191834	0.191596
H2bc12	H2bc12	H2B clustered histone 12	0.134369	0.27131	0.235865	0.332225	0	0.817132	3.41535	0.795086	1.25689	0.243442	0.193686
Ccl9	Ccl9	chemokine (C-C motif) ligand 9	1.65663	1.57685	2.42923	1.69026	1.83639	1.39946	31.1386	3.106	9.3701	1.83824	0.196181
Hcrt	Hcrt	hypocretin neuropeptide precursor	0.972881	0.613467	0	3.12833	0.664215	22.9212	0.243088	0.111798	5.98508	1.17867	0.196935
Nkx2-1	Nkx2-1	NK2 homeobox 1	0.0556313	0.147944	0	0.374699	0.249353	1.75621	0.700751	0.189474	0.723947	0.144569	0.199695
LOC100363469	LOC100363469	ribosomal protein S24-like	0	0	0	1.56398	6.11502	0	1.65546	0	1.94262	0.390995	0.201272
AABR07063704.1	AABR07063704.1	phosphodiesterase 8B	0.139967	0	0.245712	0.346064	0	0.283825	3.33711	0	0.905233	0.182936	0.202087
Gatsl3	Gatsl3	GATS protein-like 3	0	0	0	0.158175	0	0.762422	0	0	0.190606	0.0395437	0.207464
Mlf1	Mlf1	myeloid leukemia factor 1	0.941063	0.547729	0.68102	0.130262	0.208691	9.84844	0.258415	0.717306	2.75821	0.575019	0.208475
AABR07001926.3	AABR07001926.3	histidyl-tRNA synthetase 2, mitochondrial	4.3e-07	0	0	0.381502	1.33035	0	0	0.498595	0.457237	0.0953757	0.208591
Higd1c	Higd1c	HIG1 hypoxia inducible domain family, member 1C	0	0.2745	0	0	0	1.31587	0	0	0.328967	0.0686249	0.208607
Egr2	Egr2	early growth response 2	0.714921	0.604751	0.423426	0.376651	2.58291	1.0739	4.10148	2.39051	2.5372	0.529937	0.208867
RGD1563200	RGD1563200	similar to CDNA sequence BC048502	0.134052	0	0	0	0	0.641711	0	0	0.160428	0.0335129	0.208897
Wdr63	Wdr63	WD repeat domain 63	0.353221	0.0820726	0.224123	0.119813	0.219547	3.2793	0.0328705	0.178421	0.927534	0.194807	0.210027
LOC108349819	LOC108349819	dynein heavy chain 3, axonemal-like	0.359464	0.230002	0.0971273	0.405919	0.123456	4.72139	0	0.3339	1.29469	0.273128	0.210961
LOC102546424	LOC102546424	uncharacterized LOC102546424	0.107255	0	0	0.191842	0.104257	1.26549	0.0440441	0	0.353447	0.0747742	0.211557
Dnah12	Dnah12	dynein, axonemal, heavy chain 12	0.197798	0.445742	0.0897059	0.200702	0.101619	4.16863	0.00514119	0.137724	1.10328	0.233487	0.21163
LOC100911837	LOC100911837	protein HIRA-like	0.302403	0	0	0.790666	0.000230646	0	0.285494	4.84977	1.28387	0.273267	0.212846
Agrp	Agrp	agouti related neuropeptide	0.487843	0	0.749045	1.64673	0.67767	11.01	0.697635	1.14779	3.38328	0.720905	0.213079
S100g	S100g	S100 calcium binding protein G	0	0	0	0.900505	0	3.58533	0.581137	0	1.04162	0.225126	0.216131
AABR07032202.1	AABR07032202.1	cysteine rich tail 1	0	0.664224	0.667928	0	2.2211	3.09826	0	0.840405	1.53994	0.333038	0.216266
Gstm2	Gstm2	glutathione S-transferase mu 2	0.687183	0.781923	0.071101	0	0.502231	0	5.10808	1.46468	1.76875	0.385052	0.217698
Gnrh1/ENSRNOG00000013441	Gnrh1	gonadotropin releasing hormone 1	0.43528	0	0.681227	0	1.5047	0.438622	2.18677	0.961924	1.273	0.279127	0.219266
Cfap161	Cfap161	cilia and flagella associated protein 161	0.433697	0.30096	0	0.0589294	0.0538127	3.52127	0.0400805	0	0.90379	0.198397	0.219516
LOC100910270	LOC100910270	uncharacterized LOC100910270	0	0.50162	0	0	0	0.684191	0	1.58298	0.566794	0.125405	0.221253
Drc7	Drc7	dynein regulatory complex subunit 7	0.177928	0.0929821	0.293089	0.0297967	0.163709	2.33968	0.0372315	0.134775	0.668848	0.148449	0.221947
AABR07003273.1	AABR07003273.1	potassium inwardly-rectifying channel, subfamily J, member 10	0	0	0.314611	0	0	0	1.41716	0	0.354291	0.0786527	0.222001
Slc10a6	Slc10a6	solute carrier family 10 member 6	0.124571	0.0648863	0	0.305829	0.697032	1.15257	0	0.375775	0.556344	0.123822	0.222563
Fam45a	Fam45a	family with sequence similarity 45, member A	0	4.53409	0	0	0	0	9.38128	10.6915	5.01821	1.13352	0.225882
LOC681266	LOC681266	similar to paired immunoglobin-like type 2 receptor beta	0.882152	0.0992772	0.251266	1.04959	0.915776	8.16562	0	0.744895	2.45657	0.570572	0.232264
RGD1311188	RGD1311188	similar to 1500031N24Rik protein	0.652666	0	0	0	1.17029	0.70107	0.25614	0.680501	0.702	0.163166	0.232431
Nanos3	Nanos3	nanos C2HC-type zinc finger 3	1.02882	0.212347	0.541747	0.630824	1.1448	1.15962	5.53737	2.45872	2.57513	0.603435	0.234332
AABR07014739.1	AABR07014739.1	beta-carotene oxygenase 2	0.620283	0	0	0	0	1.25242	0	1.37442	0.656708	0.155071	0.236133
Ms4a6b	Ms4a6b	membrane-spanning 4-domains, subfamily A, member 6B	0	0.535006	0	0.0516836	1.62045	0.331241	0	0.512988	0.61617	0.146672	0.238039
LOC103692995	LOC103692995	sentrin-specific protease 1-like	0	0	0.175918	0.288067	0	0	0.265541	1.67936	0.486225	0.115996	0.238565
LOC100359421	LOC100359421	histone H3.3B-like	0	0	0.54685	0.396743	0	2.19366	1.03633	0.712236	0.985557	0.235898	0.239355
Rpl39l	Rpl39l	ribosomal protein L39-like	0	0	0.462632	0.866063	0	1.61269	0	3.93012	1.3857	0.332174	0.239715
RGD1311447	RGD1311447	LOC363276	0.25213	0.185241	0.16524	0	0.484732	0.886215	1.00334	0.136953	0.627811	0.150653	0.239965
AABR07046016.1	AABR07046016.1	Y-linked testis-specific protein 1-like	0.469024	2.42896	1.68881	1.15118	1.17553	8.1483	10.9829	3.4611	5.94197	1.43449	0.241418
Glycam1	Glycam1	glycosylation dependent cell adhesion molecule 1	0.0673585	0	0	0	0	0.275389	0	0	0.0688471	0.0168396	0.244595
LOC303140	LOC303140	up-regulator of carnitine transporter, OCTN2	0	0	0.173173	0.488086	0.83716	1.39152	0	0.464405	0.673271	0.165315	0.24554
3110082J24Rik	3110082J24Rik	RIKEN cDNA 3110082J24 gene	0.418647	0	0	0.519462	0	3.79951	0	0	0.949879	0.234527	0.246902
Ucma	Ucma	upper zone of growth plate and cartilage matrix associated	5.35703	10.8815	0.327097	0.570973	17.6353	38.311	0	13.4431	17.3473	4.28415	0.246963
Capsl	Capsl	calcyphosine-like	0.640665	0	0.223671	0.461499	0.336079	5.03126	0	0	1.34184	0.331459	0.247019
LOC102552016	LOC102552016	leucine-rich repeat-containing protein 37A2-like	0.317771	0	0	0	0	1.28478	0	0	0.321196	0.0794428	0.247335
LOC100363436	LOC100363436	rCG56280-like	0.369682	0	0	0	0.385964	0	0	1.10748	0.373361	0.0924205	0.247536
AABR07061178.1	AABR07061178.1	ribosomal protein L17	0	0	0	0.668534	0	0	0	2.68182	0.670454	0.167134	0.249284
AABR07012314.1	AABR07012314.1	similar to pyridoxal (pyridoxine, vitamin B6) kinase	0.2959	0	0	0	0	0	1.17096	0	0.292739	0.073975	0.2527
Mt4	Mt4	metallothionein 4	0.928153	0.535719	0	0.327828	2.34316	1.07568	1.89702	1.766	1.77047	0.447925	0.252998
Ccdc114	Ccdc114	coiled-coil domain containing 114	0.49969	0.289248	0.427682	0.150485	0.669692	3.39317	0.437218	0.821378	1.33037	0.341776	0.256904
Ccdc180	Ccdc180	coiled-coil domain containing 180	0.543604	0.142546	0.349728	0.176677	0.405039	2.63936	0.508943	1.15247	1.17645	0.303139	0.257672
Cfap65	Cfap65	cilia and flagella associated protein 65	0.326802	0.126539	0.287425	0.214568	0.0536386	3.34	0.156763	0.119606	0.917502	0.238834	0.260309
Dlk1	Dlk1	delta like non-canonical Notch ligand 1	0.944773	0.313165	1.24468	2.42636	0.383782	13.6251	1.10868	3.61698	4.68364	1.23224	0.263095
LOC100911216	LOC100911216	neuroendocrine convertase 1-like	2.54754	0	0	0.0959353	2.2708	1.86773	1.00198	4.90017	2.51017	0.660868	0.263276
Fgf21	Fgf21	fibroblast growth factor 21	0.382421	0.393144	0.111835	0	0.566444	1.56432	1.14437	0.0954252	0.842638	0.22185	0.263281
Adora3/ENSRNOG00000015788	Adora3	adenosine A3 receptor	0.143108	0.231407	0.0324876	0.406847	0.267185	1.02872	0.632367	1.16079	0.772266	0.203462	0.263461
LOC100911796/ENSRNOG00000050743	LOC100911796	adenosine receptor A3-like	0.143108	0.231407	0.0324876	0.406847	0.267185	1.02872	0.632367	1.16079	0.772266	0.203462	0.263461
Dynlrb2	Dynlrb2	dynein light chain roadblock-type 2	2.79441	0.753852	2.58061	1.26556	0.97917	16.2204	7.8872	2.52735	6.90352	1.84861	0.267777
Npas4	Npas4	neuronal PAS domain protein 4	1.99679	2.09927	1.69756	0.188832	6.94428	2.86901	8.31708	4.13582	5.56655	1.49562	0.268679
Cldn2	Cldn2	claudin 2	0.138589	0	0.0379894	0.0261787	0.0478717	0.513388	0.0182676	0.167417	0.186736	0.0506893	0.271449
LOC102552549	LOC102552549	migration and invasion enhancer 1-like	0.186771	0.0981084	0.243981	0.221941	0	1.21801	1.39202	0.139893	0.687481	0.1877	0.273026
Ppp1r32	Ppp1r32	protein phosphatase 1, regulatory subunit 32	0.865027	0.687941	0.475714	1.41017	0.873183	8.40316	1.89703	1.18055	3.08848	0.859714	0.278361
Mogs	Mogs	mannosyl-oligosaccharide glucosidase	5.2e-05	4.30594	1.64e-08	0	0.0177779	4.04815	4.5272	6.71151	3.82616	1.0765	0.281352
Stoml3	Stoml3	stomatin like 3	0.675118	0.155245	0.227261	0.324265	0.261637	4.41779	0.0602742	0.169133	1.22721	0.345472	0.281511
Ccdc153	Ccdc153	coiled-coil domain containing 153	2.12172	0.945217	1.04704	1.55007	0.349038	16.538	2.26999	0.936023	5.02327	1.41601	0.281891
AABR07072272.1	AABR07072272.1	similar to fibrous sheath interacting protein 2	0	0.753949	0	0	0	0	2.37231	0.278169	0.662621	0.188487	0.284457
AC136025.1	AC136025.1	vomeronasal 2 receptor, 73	0.184423	1.47746	0.324287	0	2.44399	1.48962	0.869713	2.17361	1.74424	0.496543	0.284677
RGD1563400/ENSRNOG00000048881	RGD1563400	similar to paired immunoglobin-like type 2 receptor beta	0.227667	1.11449	0.523254	0.437481	1.91289	1.29377	3.06541	1.81561	2.02192	0.575724	0.284742
Cd3e	Cd3e	CD3e molecule	0.890152	0.0710587	0.205955	5.69889	0.304672	20.988	1.00559	1.75463	6.01321	1.71651	0.285457
Mdfi	Mdfi	MyoD family inhibitor	0	0.169776	0.268081	0.374568	0.0455037	0.626047	1.32352	0.840918	0.708998	0.203106	0.286469
LOC103690028	LOC103690028	zinc finger protein 622	2.24696	0.0049406	0	0.464178	4.70444	4.66933	0.0456041	0	2.35484	0.679019	0.28835
Rfxap	Rfxap	regulatory factor X-associated protein	0.000569158	0.218378	0.00224196	3.77e-08	0	0.001208	0.763551	0.000555193	0.191329	0.0552972	0.289017
Nts	Nts	neurotensin	0.342337	0.763504	0.214748	21.8299	2.83974	73.0288	0	4.17372	20.0106	5.78763	0.289229
Defb36	Defb36	defensin beta 36	0	0	0.335898	0	0	1.15649	0	0	0.289124	0.0839746	0.290445
Mast4	Mast4	microtubule associated serine/threonine kinase family member 4	0.00149533	0.00191899	0.171107	1.06e-08	0.598579	1.84e-05	6.15e-10	5.3e-06	0.149651	0.0436304	0.291549
AC119007.1	AC119007.1	family with sequence similarity 210, member A	0	1.00168	0	0	0	3.03898	0	0.371334	0.852577	0.250419	0.29372
LOC681766	LOC681766	hypothetical protein LOC681766	0.314736	0	0.166229	0.248423	0	1.62311	0.504806	0.352564	0.620121	0.182347	0.294051
RGD1561795	RGD1561795	similar to RIKEN cDNA 1700012B09	0.157053	0	0	0.128409	0	0.965425	0	0	0.241356	0.0713653	0.295685
LOC102546864	LOC102546864	uncharacterized LOC102546864	0.570299	0.443616	0.125176	0.349117	1.58975	1.31819	0.766521	1.34269	1.25429	0.372052	0.296625
LOC102550588	LOC102550588	zinc finger protein 709-like	0.217693	0	0.790532	0	0.942233	1.40855	0	1.03141	0.845549	0.252056	0.298098
Tbx19	Tbx19	T-box transcription factor 19	0.234704	0.0259899	0.294978	0.501848	0.558055	2.23431	0.416175	0.335351	0.885973	0.26438	0.298406
Clic6	Clic6	chloride intracellular channel 6	0.0860612	0.0711394	0.0252002	0.145313	0.0320761	1.05255	0	0	0.271156	0.0819286	0.302146
Rac2	Rac2	Rac family small GTPase 2	1.35723	2.21019	0.997609	1.50895	4.80605	4.82136	4.26796	6.1636	5.01474	1.5185	0.302806
Alox5	Alox5	arachidonate 5-lipoxygenase	0.42188	0.302484	0.215398	0.995353	1.2628	1.07618	1.87544	2.13366	1.58702	0.483779	0.304836
Tafa3	Tafa3	TAFA chemokine like family member 3	0.46549	0	0.272212	0.381631	1.0325	2.37515	0.251681	0	0.914832	0.279833	0.305885
Khdc1	Khdc1	KH domain containing 1	0.272359	0	0	0.673331	0	1.37981	1.29728	0.402766	0.769964	0.236423	0.307057
Cfap46	Cfap46	cilia and flagella associated protein 46	0.175653	0.139844	0.108145	0.175352	0.344367	1.3218	0.127542	0.152734	0.486611	0.149748	0.307737
Tnni3	Tnni3	troponin I3, cardiac type	0.833246	0.0957026	0.812632	0.113477	0.515458	3.79781	0.838075	0.834991	1.49658	0.463764	0.309882
Dydc2	Dydc2	DPY30 domain containing 2	0.229154	0.0884763	0	0.392195	0	1.86199	0.183106	0.239953	0.571261	0.177456	0.310639
Fam159b	Fam159b	family with sequence similarity 159, member B	0	0.207103	0	0	0.213485	0	0	0.44975	0.165809	0.0517757	0.312262
Ppp1r42	Ppp1r42	protein phosphatase 1, regulatory subunit 42	0.327995	0.0680968	0.172794	0.160583	0.292687	1.07872	0.760656	0.197811	0.582468	0.182367	0.313094
Cfap206	Cfap206	cilia and flagella associated protein 206	0.641749	0.0723698	0.302399	0	0.282134	2.53561	0.374914	0.0424439	0.808776	0.254129	0.314215
AC136584.1	AC136584.1	SAP domain containing ribonucleoprotein	0.300169	0	0	0.371436	0	1.21534	0.475417	0.443408	0.533542	0.167901	0.314692
LOC680322	LOC680322	similar to Histone H2A type 1	1.50355	0.775585	1.91826	2.86284	5.9572	5.41102	5.21717	5.82148	5.60172	1.76506	0.315093
LOC108349954	LOC108349954	maestro heat-like repeat-containing protein family member 2B	0	1.11634	0.127208	0	1.32374	0.358346	1.55138	0.708441	0.985476	0.310887	0.315469
LOC103689942/ENSRNOG00000050105	LOC103689942	carcinoembryonic antigen-related cell adhesion molecule 1-like	0	1.49245	0	0.229856	0.682424	3.37603	0	1.38137	1.35996	0.430576	0.31661
Abi3	Abi3	ABI family, member 3	1.5413	2.41622	1.10546	1.23509	5.4763	4.52484	4.77089	5.07544	4.96187	1.57452	0.317324
Ube2u	Ube2u	ubiquitin conjugating enzyme E2 U	0.243351	0	0	0.0851187	0.0532509	0.642928	0.172599	0.157178	0.256489	0.0821174	0.32016
Lrrc36	Lrrc36	leucine rich repeat containing 36	0.309263	0.430455	0.246976	0.474317	0.0744112	4.29511	0.0286969	0.148976	1.1368	0.365253	0.321299
Dppa5	Dppa5	developmental pluripotency associated 5	0	0	0	4.23e-08	0	0	8.22e-08	4.94e-08	3.29e-08	1.0575e-08	0.321429
Rbp2	Rbp2	retinol binding protein 2	0	0.245854	0	0	0	0	0.581137	0.18001	0.190287	0.0614636	0.323005
C1qb	C1qb	complement C1q B chain	10.6443	25.9767	7.51084	24.0871	40.1064	55.5969	59.6807	55.4752	52.7148	17.0547	0.323529
Cfap77	Cfap77	cilia and flagella associated protein 77	0.523706	0.19502	1.20645	0.0914408	0.376227	2.61821	1.8405	1.36336	1.54957	0.504154	0.32535
Ncf2	Ncf2	neutrophil cytosolic factor 2	0.226627	0.220199	0.0442279	0.413404	0.562314	0.518227	0.753586	0.939362	0.693372	0.226114	0.326108
Susd3	Susd3	sushi domain containing 3	0.715815	2.15088	0.60533	2.14031	3.37401	6.85232	3.20933	3.7626	4.29956	1.40308	0.326332
C1qa	C1qa	complement C1q A chain	18.1187	56.9004	16.7891	47.7119	97.613	96.0532	121.347	112.13	106.786	34.88	0.326636
Ldoc1	Ldoc1	leucine zipper down-regulated in cancer 1	0.839794	0	0	0	0	0.853644	0	1.7145	0.642037	0.209948	0.327004
S100a11	S100a11	S100 calcium binding protein A11	3.96708	0	1.10526	5.71876	3.24164	11.273	11.7979	6.64326	8.23895	2.69777	0.327442
Bin2	Bin2	bridging integrator 2	1.84832	5.22408	1.535	3.92942	9.02465	10.0766	9.67741	9.50659	9.5713	3.1342	0.327458
AABR07067829.1	AABR07067829.1	beta-secretase 2	0	0	0.558259	0.730575	0.715976	2.25763	0.952794	0	0.981601	0.322209	0.328248
C1qc	C1qc	complement C1q C chain	9.31936	23.264	6.13426	23.7244	43.0623	50.1401	48.8706	47.9172	47.4976	15.6105	0.328659
Lrriq4	Lrriq4	leucine-rich repeats and IQ motif containing 4	0.317764	0.0389794	0.0328363	0.0456915	0.208883	1.07824	0	0.0282699	0.328849	0.108818	0.330905
Ltc4s	Ltc4s	leukotriene C4 synthase	4.56591	12.0118	3.51999	6.36225	14.5071	16.2436	23.6106	25.5389	19.9751	6.61499	0.331162
Was	Was	WASP actin nucleation promoting factor	0.244075	0.548121	0.296838	0.734316	0.839234	1.04434	1.78866	1.81314	1.37134	0.455838	0.332402
Ccdc78	Ccdc78	coiled-coil domain containing 78	1.09089	0.608822	0.722382	0.911284	0.712862	7.78309	0.682491	0.809774	2.49705	0.833344	0.333731
Cartpt	Cartpt	CART prepropeptide	5.7308	0.932844	7.19334	3.52315	0	36.2635	11.0652	4.74873	13.0194	4.34503	0.333736
RT1-DMb	RT1-DMb	RT1 class II, locus DMb	1.06055	3.1009	1.52696	3.07137	6.80658	5.64922	6.32008	7.46696	6.56071	2.18995	0.333797
Cfap45	Cfap45	cilia and flagella associated protein 45	0.529917	0.570643	0.720732	0.626682	0.496774	4.93161	0.627715	1.26726	1.83084	0.611994	0.33427
Tctex1d4	Tctex1d4	Tctex1 domain containing 4	0.416563	0.122514	0.730999	0	0.132289	2.80126	0.486627	0.356735	0.944227	0.317519	0.336274
LOC108348326	LOC108348326	peroxisome assembly protein 12	0.0275684	0.158357	0.000409985	5.9e-05	0.259344	0	0	0.293241	0.138146	0.0465985	0.337313
LOC308990	LOC308990	expressed sequence AI467606	0.0595683	0.709886	0.0523271	0.218333	0.466206	1.29337	0.846186	0.473377	0.769784	0.260029	0.337794
Tmem273	Tmem273	transmembrane protein 273	0.124005	0.825916	0.0871223	0.485298	1.38465	0.765662	1.03105	1.31106	1.1231	0.380585	0.338869
Fam179a	Fam179a	family with sequence similarity 179, member A	0.377829	0.0967095	0.373732	0.498955	0.297118	1.9194	0.650064	1.1052	0.992944	0.336806	0.3392
Dcdc2b	Dcdc2b	doublecortin domain containing 2B	0.32102	0	0	0.205044	0.0932346	1.18534	0.207033	0.0629549	0.387141	0.131516	0.33971
Fcrl2	Fcrl2	Fc receptor-like 2	1.81817	3.69782	2.24322	4.92207	8.80109	7.3542	6.99344	14.1654	9.32854	3.17032	0.339852
Spag6l	Spag6l	sperm associated antigen 6-like	0.298477	0	0.139819	0.87564	0.133398	3.48383	0.0663364	0.18052	0.966022	0.328484	0.340038
Klhl6	Klhl6	kelch-like family member 6	0.349753	0.285539	0.0899374	0.687421	0.916379	1.21349	0.772102	1.24065	1.03566	0.353163	0.341004
Pld4	Pld4	phospholipase D family, member 4	3.90538	6.49333	2.04977	7.40557	13.9123	14.8288	12.2311	16.9691	14.4853	4.96351	0.342658
Clec4a3	Clec4a3	C-type lectin domain family 4, member A3	0.384152	0.198441	0.505752	1.88372	2.35213	1.37846	2.05313	2.88607	2.16745	0.743015	0.342807
Sash3	Sash3	SAM and SH3 domain containing 3	0.327446	0.785623	0.404857	0.59252	1.78357	1.42564	0.791375	2.14271	1.53582	0.527611	0.343536
AABR07070060.2	AABR07070060.2	poly (ADP-ribose) polymerase family, member 11	0.876702	0	0	0	1.16171	0.354079	0	1.03452	0.637578	0.219176	0.343763
Idh3B	Idh3B	isocitrate dehydrogenase 3 (NAD+) beta	0.678521	0.34144	0.519811	1.17786	2.40227	1.37292	3.02562	1.09105	1.97297	0.679409	0.344359
AABR07034833.1	AABR07034833.1	methylthioribose-1-phosphate isomerase 1	3.10823	0	0	0.616745	3.99996	2.25443	2.06554	2.49577	2.70392	0.931244	0.344405
Vill	Vill	villin-like	0.441845	0	0.694307	0.11031	0.741267	0.430295	1.17169	1.24854	0.897949	0.311616	0.34703
Pomc	Pomc	proopiomelanocortin	3.52761	3.24556	2.38126	6.79026	4.34636	26.4577	8.72024	6.35182	11.469	3.98617	0.34756
Bcl2a1	Bcl2a1	BCL2-related protein A1	0.749442	1.36809	0.386978	0.864346	2.74976	2.89449	1.52531	2.51933	2.42222	0.842214	0.347703
ENSRNOG00000020618	ENSRNOG00000020618	predicted gene 45713	0.181362	0	0.377181	0.25971	0.739121	0.593622	0.787344	0.229218	0.587326	0.204563	0.348296
Gpr84	Gpr84	G protein-coupled receptor 84	0.689653	2.68777	1.16255	2.53528	3.9262	5.09093	4.92638	6.35419	5.07443	1.76881	0.348574
LOC108349752	LOC108349752	carcinoembryonic antigen-related cell adhesion molecule 3-like	0.185015	0.565697	0	0.19054	0.633429	1.56428	0.418412	0.0823285	0.674613	0.235313	0.348812
Ren	Ren	renin	0.895545	1.62136	0.747613	0.445932	2.03939	2.2545	3.23195	3.08531	2.65279	0.927613	0.349674
Cxcl10	Cxcl10	C-X-C motif chemokine ligand 10	0.152347	0.633054	0.0535096	0.671131	0.271978	0.250615	3.33495	0.413668	1.0678	0.37751	0.353539
LOC103690015	LOC103690015	40S ribosomal protein S19-like	0.158235	1.90595	0.539724	0.378159	0.681585	0.976253	3.87603	2.89737	2.10781	0.745516	0.353692
Cd6	Cd6	Cd6 molecule	0.496374	0.615909	0.437912	0.438675	1.41581	1.69163	0.776971	1.72263	1.40176	0.497218	0.35471
Pappa1	Pappa1	pappalysin 1	0.0746517	0	0	0	0.0278533	0	0.125266	0.0566074	0.0524316	0.0186629	0.355948
RGD1562963	RGD1562963	similar to chromosome 6 open reading frame 52	1.89262	0.616811	0.455691	1.15766	2.58858	2.21091	3.2203	3.55074	2.89263	1.0307	0.356318
Laptm5	Laptm5	lysosomal protein transmembrane 5	4.26263	11.4542	2.88659	8.49068	17.0518	23.0359	16.2087	19.6591	18.9889	6.77352	0.35671
AABR07026539.1	AABR07026539.1	uncharacterized LOC102553495	0	0	0.751272	0	0.408616	1.12751	0.20029	0.367404	0.525956	0.187818	0.357098
Ccn1	Ccn1	cellular communication network factor 1	0.519981	0.169559	0.171283	0.516241	2.2524	0.535834	0.678342	0.368834	0.958853	0.344266	0.359039
Crabp1	Crabp1	cellular retinoic acid binding protein 1	3.13943	5.26894	8.5245	4.08953	6.55223	18.2025	14.755	19.0119	14.6304	5.2556	0.359225
Spata32	Spata32	spermatogenesis associated 32	0.931132	0.0624144	0.580249	0.147015	1.27361	0.988286	1.24555	1.2688	1.19406	0.430203	0.360285
Fam131a	Fam131a	family with sequence similarity 131, member A	8.35277	12.7101	22.3849	18.0781	15.2748	20.5364	93.5194	41.2847	42.6538	15.3815	0.360612
Tshz2	Tshz2	teashirt zinc finger homeobox 2	5.36361	1.49816	2.67982	4.54992	13.2835	7.85526	0.514268	17.3399	9.74823	3.52288	0.361386
LOC102550385	LOC102550385	LYR motif-containing protein 4-like	5.51358	9.32e-05	6.28659	0	4.12946	14.7461	0	13.7426	8.15454	2.95007	0.36177
LOC100363228	LOC100363228	hypothetical LOC100363228	0.403107	2.44179	0.235865	2.6578	2.93758	6.80944	3.15245	2.944	3.96087	1.43464	0.362203
LOC102553986	LOC102553986	retinoic acid receptor RXR-gamma-like	0	0	0.229641	1.29078	0	2.31716	0	1.8766	1.04844	0.380106	0.362544
Tmem72	Tmem72	transmembrane protein 72	0.0365674	0.02188	0.0367202	0	0.0818728	0.172567	0	0.00792419	0.065591	0.0237919	0.362731
Tnfrsf4	Tnfrsf4	TNF receptor superfamily member 4	0.277139	0	0.42582	0.593731	0.386322	0.925431	1.89203	0.365471	0.892314	0.324173	0.363294
Lrrc71	Lrrc71	leucine rich repeat containing 71	0.800816	0.556068	1.00578	1.40773	0.832966	5.30461	2.46046	1.74727	2.58632	0.942598	0.364455
Gpr183	Gpr183	G protein-coupled receptor 183	0.431006	0.0897994	0.151419	0.474244	0.577763	0.887537	0.89732	0.781737	0.786089	0.286617	0.364611
Itgam	Itgam	integrin subunit alpha M	1.06338	1.69175	0.473584	2.55738	4.32067	4.70264	1.97155	4.85361	3.96211	1.44652	0.365089
Nupr1	Nupr1	nuclear protein 1, transcriptional regulator	2.10803	1.91322	1.74071	1.82673	0.964498	3.298	13.4707	2.97159	5.17619	1.89717	0.366519
Mfap4	Mfap4	microfibril associated protein 4	1.74e-05	0.340268	0.522685	1.28428	1.20476	0.000383733	2.30226	2.32326	1.45767	0.536813	0.368269
Tifab	Tifab	TIFA inhibitor	1.09676	2.85332	0.39403	1.4023	4.17893	4.05278	3.60596	3.72707	3.89119	1.4366	0.369194
Folr2	Folr2	folate receptor beta	0.148888	0.389634	0.264013	0.552387	0.419037	0.694878	1.30484	1.2455	0.916064	0.338731	0.369768
AABR07052523.1	AABR07052523.1	basic transcription factor 3	0.369825	0.331146	0.39535	0.38144	0.337805	0.355851	1.94905	1.33797	0.995169	0.36944	0.371234
C5ar1	C5ar1	complement C5a receptor 1	0.132468	0.656517	0.20363	0.242805	0.518261	1.02375	0.829371	0.952091	0.830868	0.308855	0.371726
Dnaaf3	Dnaaf3	dynein, axonemal, assembly factor 3	1.13299	0.313217	0.564334	1.05194	1.01876	5.98856	0.665271	0.551623	2.05605	0.765621	0.372374
Tmem176a	Tmem176a	transmembrane protein 176A	8.64652	22.4431	8.10196	15.6369	28.1443	36.2787	39.345	42.8118	36.645	13.7071	0.374052
Oosp1	Oosp1	oocyte secreted protein 1	0.815333	0.369661	0	0	0	2.21505	0	0.944511	0.789891	0.296249	0.37505
LOC103693015	LOC103693015	vitamin K epoxide reductase complex subunit 1-like protein 1	0.179944	0	0	1.30371	0	0.185309	0.539369	3.22815	0.988208	0.370913	0.375339
Col8a2	Col8a2	collagen type VIII alpha 2 chain	0.117403	0.0767822	0.0644694	0.412065	0.098545	1.04497	0.33226	0.300581	0.444088	0.16768	0.377582
LOC102551194	LOC102551194	uncharacterized LOC102551194	1.40327	0	0	0.726075	0.409305	5.10498	0	0.124957	1.40981	0.532336	0.377594
LOC100910163	LOC100910163	uncharacterized LOC100910163	7.73e-05	0	0	0.37705	0	0.209298	0.213785	0.572746	0.248957	0.0942819	0.378707
Tmem249	Tmem249	transmembrane protein 249	0.870033	0.360063	0.381864	0.426435	0.387656	1.51749	1.57724	1.89745	1.34496	0.509599	0.378895
LOC102556463	LOC102556463	zinc finger protein 99-like	4.39693	0	4.26374	15.6612	14.3148	31.1737	16.7783	1.91977	16.0466	6.08047	0.378925
T2	T2	brachyury 2	0.551728	1.44822	0.337154	0.748584	0.133524	7.36823	0.0375147	0.586353	2.03141	0.771422	0.379748
AABR07013425.1	AABR07013425.1	UDP-GlcNAc:betaGal beta-1,3-N-acetylglucosaminyltransferase 2	0.676776	0	0.202106	0	0.554862	1.11244	0.144727	0.50171	0.578436	0.219721	0.379853
NEWGENE_1565644	NEWGENE_1565644	leucine zipper down-regulated in cancer 1	0	0.217767	0	0.264583	0.237085	0	1.03057	0	0.316915	0.120587	0.380505
LOC680933	LOC680933	similar to nidogen 2	0	0	0	0.604805	0	0.475497	0	1.11249	0.396996	0.151201	0.380864
Lrrc34	Lrrc34	leucine rich repeat containing 34	0.899875	0	0.0957859	0.333578	0.0608778	2.97338	0.166151	0.288149	0.872138	0.33231	0.381029
Csf1r	Csf1r	colony stimulating factor 1 receptor	6.00138	9.67609	4.78472	16.8508	23.7021	23.3409	18.204	32.5367	24.4459	9.32825	0.381587
Cx3cr1	Cx3cr1	C-X3-C motif chemokine receptor 1	4.01205	4.39622	2.0808	8.40502	14.6753	15.0424	4.95359	14.6902	12.3404	4.72352	0.38277
Fam240b	Fam240b	family with sequence similarity 240 member B	0.979088	2.602	2.89037	0	6.55158	7.91461	0.506802	1.9327	4.22642	1.61787	0.382798
Gna15	Gna15	G protein subunit alpha 15	1.10184	1.2177	0.478444	1.43775	3.00609	2.44673	2.00951	3.60281	2.76629	1.05893	0.3828
LOC108348139	LOC108348139	class II histocompatibility antigen, M beta 1 chain	2.98167	6.91203	1.94558	7.25909	10.4262	12.1471	13.0243	14.1975	12.4488	4.7746	0.383539
LOC108348047/ENSRNOG00000049422	LOC108348047	low affinity immunoglobulin gamma Fc region receptor III	2.44317	6.81413	1.5306	2.06048	4.42142	8.75224	11.8704	8.39643	8.36012	3.21209	0.384216
Nckap1l	Nckap1l	NCK associated protein 1 like	0.517106	1.62175	0.423899	1.94911	3.1954	2.87471	2.0396	3.63258	2.93557	1.12797	0.38424
RGD1565057	RGD1565057	similar to hypothetical protein FLJ32871	0.371369	0.257155	0.32609	0.302974	0.897736	0.954476	0.718345	0.700188	0.817686	0.314397	0.384496
Cd37	Cd37	CD37 molecule	2.0107	3.3409	2.66317	1.95612	5.10779	3.87604	10.2821	6.65281	6.47969	2.49272	0.384698
Armc3	Armc3	armadillo repeat containing 3	0.382174	0.253014	0.106367	0.118308	0.185612	1.44322	0.367074	0.235896	0.55795	0.214966	0.385278
Cfap99	Cfap99	cilia and flagella associated protein 99	1.68797	0.754022	0.463532	1.16516	1.7307	6.03339	1.15857	1.64025	2.64073	1.01767	0.385375
LOC103689934	LOC103689934	leucine-rich repeat-containing protein 45-like	6.62095	3.49953	8.21901	0	10.8764	6.32975	21.106	9.27353	11.8964	4.58487	0.385399
Hydin	Hydin	Hydin, axonemal central pair apparatus protein	0.3086	0.14866	0.127627	0.442812	0.241907	1.68002	0.415356	0.329208	0.666623	0.256925	0.385412
Atp6v1e2	Atp6v1e2	ATPase H+ transporting V1 subunit E2	0.285493	0.370121	0.313318	0.17477	1.03457	1.02649	0.413231	0.483946	0.73956	0.285926	0.386616
LOC685048	LOC685048	similar to paired immunoglobin-like type 2 receptor beta	0	0.770811	0.162875	0.37832	0.613867	1.20829	0.768863	0.796774	0.846948	0.328001	0.387274
Aif1	Aif1	allograft inflammatory factor 1	9.51707	34.5406	9.55705	21.7689	38.6861	45.6126	60.5832	49.4192	48.5753	18.8459	0.387973
Cyp2d3	Cyp2d3	cytochrome P450, family 2, subfamily d, polypeptide 3	0.266395	0.5813	0.361735	1.12945	1.35974	1.62809	1.42778	1.59844	1.50351	0.584721	0.388903
Asb9	Asb9	ankyrin repeat and SOCS box-containing 9	0.805811	0	0.476191	0.189919	1.00787	0.617885	1.4198	0.737875	0.945857	0.36798	0.389044
LOC103689977/103689977	LOC103689977	caspase-6	0.160165	0	0	0	0.410318	0	0	0	0.10258	0.0400411	0.390342
AABR07070810.1	AABR07070810.1	ribosomal protein L12, pseudo 1	0.957315	0.94179	0.409601	0	0.260443	0.474281	3.735	1.43575	1.47637	0.577176	0.390944
Spag8	Spag8	sperm associated antigen 8	0.576817	0.756727	0.562905	1.564	0.47731	6.39889	0.782872	1.1885	2.21189	0.865113	0.391119
Lst1	Lst1	leukocyte specific transcript 1	0.323939	0	0.378769	0.366111	0.71636	0.299605	0.936765	0.77932	0.683012	0.267205	0.391215
AABR07058934.1	AABR07058934.1	insulin-like growth factor 1 receptor	0.199313	0.809094	0	0	0	1.65869	0.317824	0.589932	0.641612	0.252102	0.392919
Cd86	Cd86	CD86 molecule	0.921561	1.60637	0.848557	0.895513	1.89581	2.96879	3.63158	2.36914	2.71633	1.068	0.393178
Prr29	Prr29	proline rich 29	0.410885	0.154881	0.262349	0.914813	0.083281	2.76207	0.679144	0.900151	1.10616	0.435732	0.393913
Mrgprx3	Mrgprx3	MAS related GPR family member X3	0.290069	0.438867	0.138945	0.709612	0.824288	0.162779	1.40217	1.5926	0.995458	0.394373	0.396173
Pou4f3	Pou4f3	POU class 4 homeobox 3	0.0420922	0	0	0	0	0	0	0.10621	0.0265525	0.010523	0.396311
AABR07071440.1	AABR07071440.1	coiled-coil domain containing 25	0.492113	0.490159	0.433581	0.618177	0.545785	0	3.10303	1.48234	1.28279	0.508507	0.396408
Vav1	Vav1	vav guanine nucleotide exchange factor 1	0.23733	0.208793	0.197519	0.27463	0.726446	0.463667	0.229857	0.889118	0.577272	0.229568	0.397677
Irf8	Irf8	interferon regulatory factor 8	1.00106	2.02363	0.521875	2.20329	3.0518	4.69707	2.67034	4.0331	3.61308	1.43747	0.397851
Epsti1	Epsti1	epithelial stromal interaction 1	0.5963	1.32848	0.433437	0.854631	1.92969	1.82099	2.19285	2.11381	2.01434	0.803211	0.398747
LOC108348293	LOC108348293	uncharacterized LOC108348293	0.339829	0.867979	0.503126	0.98799	0.818007	1.27338	1.53852	3.07487	1.67619	0.674731	0.402538
Cd33	Cd33	CD33 molecule	0.676576	3.25224	0.566098	3.34767	4.89585	4.40472	3.32613	6.84902	4.86893	1.96065	0.402685
Selplg	Selplg	selectin P ligand	10.0858	13.8372	4.80544	23.4934	32.3995	38.4675	21.2118	37.3378	32.3541	13.0555	0.403518
LOC108349973	LOC108349973	zinc finger protein 728-like	0.684862	1.12979	0	1.80096	2.87705	2.42705	0.305431	3.3242	2.23343	0.903903	0.404714
P2ry6	P2ry6	pyrimidinergic receptor P2Y6	1.05429	1.56877	0.491797	2.03254	1.68133	3.9832	2.39617	4.6522	3.17822	1.28685	0.404896
Tmem119	Tmem119	transmembrane protein 119	3.13416	6.10432	2.46446	9.12816	11.9857	14.0933	11.6215	13.746	12.8616	5.20777	0.404908
RT1-DOb	RT1-DOb	RT1 class II, locus DOb	0.511833	0.340899	0.791303	0.301152	1.09782	2.3063	0.272247	1.12197	1.19958	0.486297	0.405388
Gmcl1	Gmcl1	germ cell-less, spermatogenesis associated 1	0.70857	0	0	0.356997	0.836359	0	0	1.79166	0.657005	0.266392	0.405464
LOC689713	LOC689713	LRRGT00175	0.552084	0.269724	0.171089	0.39748	0.362261	0.26703	1.66794	1.12626	0.855871	0.347595	0.406129
Fhad1	Fhad1	forkhead associated phosphopeptide binding domain 1	0.204665	0.162162	0.12997	0.634656	0.260069	2.28003	0.111636	0.125852	0.694397	0.282863	0.40735
Evi2b	Evi2b	ecotropic viral integration site 2B	0.487729	0.720069	0.142793	0.596212	1.68018	1.25568	0.982152	0.860279	1.19457	0.486701	0.407427
Cdh3	Cdh3	cadherin 3	0.143776	0.123855	0.158646	0.0826088	0.115408	0.186197	0.340226	0.605555	0.311847	0.127222	0.407962
LOC103691035	LOC103691035	uncharacterized LOC103691035	0.0830142	0	0.582453	0.817171	1.28811	1.01574	1.07457	0.247606	0.906504	0.370659	0.408889
Gngt2	Gngt2	G protein subunit gamma transducin 2	0.70377	0.800416	0.274363	1.15401	1.73433	1.11707	3.2471	1.05061	1.78728	0.733141	0.4102
Ahsp	Ahsp	alpha hemoglobin stabilizing protein	0.675241	0.768733	1.7113	0.184489	0.166471	0.919145	2.55867	4.48308	2.03184	0.834941	0.410928
Pycard	Pycard	PYD and CARD domain containing	1.08421	2.48755	1.29176	1.13815	2.0716	3.41926	5.43661	3.67308	3.65014	1.50042	0.411058
C3	C3	complement C3	2.20256	3.79339	1.32662	2.59528	5.94914	6.27816	4.50698	7.33326	6.01688	2.47946	0.412085
LOC108352224	LOC108352224	proline-rich receptor-like protein kinase PERK9	0.991091	0	0.696405	0	0	0	0	4.08323	1.02081	0.421874	0.413275
LOC102549747	LOC102549747	MLV-related proviral Env polyprotein-like	2.12126	2.01635	2.26306	1.89407	2.40469	12.1728	2.73913	2.73243	5.01226	2.07368	0.413722
Mpeg1	Mpeg1	macrophage expressed 1	3.05804	2.89945	1.6611	7.68881	15.2291	10.4458	2.14771	9.14619	9.24221	3.82685	0.414062
Mia	Mia	MIA SH3 domain containing	0.581107	0.148961	0.254899	0.357126	0.161213	1.4837	0.590433	0.977045	0.803099	0.335523	0.417786
Ppial4d	Ppial4d	peptidylprolyl isomerase A (cyclophilin A)-like 4D	14.8494	20.2826	25.9817	19.0891	22.5291	12.5273	102.819	53.9366	47.953	20.0507	0.418132
Dcun1d2	Dcun1d2	defective in cullin neddylation 1 domain containing 2	0.176202	0	0.0842053	0.612231	0	1.6391	0.000907631	0.445706	0.521429	0.21816	0.418388
RGD1359290	RGD1359290	Ribosomal_L22 domain containing protein RGD1359290	0.367123	1.42885	0.402	3.16224	3.66446	1.39765	4.5649	3.15823	3.19631	1.34005	0.419249
Fcgr3a	Fcgr3a	Fc fragment of IgG receptor IIIa	0.276049	2.0808	0.310516	1.44225	1.90666	3.09851	2.44464	2.34592	2.44893	1.0274	0.419531
LOC498316	LOC498316	hypothetical LOC498316	1.28012	3.52113	1.50639	2.11871	1.41633	8.17597	7.01306	3.45997	5.01633	2.10659	0.419946
RGD1560020_predicted	RGD1560020_predicted	similar to Myb proto-oncogene protein (C-myb) (predicted)	0	9.87e-09	0.0249105	0.346429	9.07e-10	0.882407	0	0	0.220602	0.0928349	0.420826
LOC100910915	LOC100910915	nmrA-like family domain-containing protein 1-like	0.447879	0	0	0.599563	0	0	0	2.48526	0.621314	0.26186	0.421462
LOC102555637	LOC102555637	epsin-3-like	0.0123198	0.438515	0.350746	0	0.582849	0	0	1.31569	0.474634	0.200395	0.42221
LOC100910121	LOC100910121	RNA polymerase I-specific transcription initiation factor RRN3-like	2.32508	0	0	3.91436	0	7.29361	0	7.45571	3.68733	1.55986	0.423033
Intu/ENSRNOG00000010556	Intu	inturned planar cell polarity protein	6.35443	2.13145	0.295323	4.17958	6.50523	11.8003	10.7202	1.55629	7.64551	3.2402	0.423804
Slc2a5	Slc2a5	solute carrier family 2 member 5	0.925081	1.45327	0.524005	2.50841	2.85874	3.18946	2.88083	3.83219	3.19031	1.35269	0.424001
AABR07044408.1	AABR07044408.1	similar to 6.8 kDa mitochondrial proteolipid	4.7866	0.788842	2.11412	0	6.22389	6.42092	3.06141	2.35473	4.51524	1.92239	0.425756
Exoc3l2	Exoc3l2	exocyst complex component 3-like 2	0.373701	0.591321	0.267618	0.605349	1.0518	1.06622	0.768422	1.4047	1.07278	0.459497	0.428322
Glod5	Glod5	glyoxalase domain containing 5	0.827725	0	0.747928	0.270778	0.927713	0.904125	1.71828	0.750065	1.07505	0.461608	0.429384
Krt18	Krt18	keratin 18	0.46614	0.612813	0.344736	0.780089	0.328746	3.38325	0.938464	0.481746	1.28305	0.550945	0.429402
Ctss	Ctss	cathepsin S	51.7635	117.831	44.5986	128.592	205.658	215.64	159.235	217.651	199.546	85.6965	0.429457
Xcl1	Xcl1	X-C motif chemokine ligand 1	0.348656	0	0	0	0.386213	0	0.422315	0	0.202132	0.0871641	0.431223
LOC103693254	LOC103693254	DNA repair endonuclease XPF-like	5.18863	7.71304	6.10312	1.65555	10.6615	7.34837	16.0318	13.8092	11.9627	5.16509	0.431766
Tmem270	Tmem270	transmembrane protein 270	0.56323	2.66113	0.713789	0	0.382705	1.84698	3.40542	3.45594	2.27276	0.984536	0.43319
Fcer1g	Fcer1g	Fc fragment of IgE receptor Ig	11.3746	35.9964	9.53583	15.9827	36.3666	37.7437	40.1337	53.7451	41.9972	18.2224	0.433895
Gpr160	Gpr160	G protein-coupled receptor 160	0.348874	0.470745	0.288557	0.251012	0.825867	1.07531	0.171081	1.05545	0.781928	0.339797	0.434564
P2ry13	P2ry13	purinergic receptor P2Y13	0.461446	0.959731	0.858122	2.72276	3.93897	3.51825	1.17226	2.86835	2.87446	1.25051	0.435043
Kcnk13	Kcnk13	potassium two pore domain channel subfamily K member 13	0.601621	0.726998	0.611918	1.39282	1.20354	1.20738	2.5649	2.68349	1.91483	0.83334	0.435203
LOC108348157/ENSRNOG00000045929	LOC108348157	speriolin-like protein	0	6.48e-05	0	0.000130777	0.000222281	0	0.000225921	0	0.00011205	4.88943e-05	0.436359
LOC100911422	LOC100911422	nuclear migration protein nudC-like	0.30382	0.439253	1.23611	0.727761	2.94381	0	0	3.25084	1.54866	0.676735	0.43698
Siglec5	Siglec5	sialic acid binding Ig-like lectin 5	0.619255	1.19215	0.864021	1.91702	2.98232	2.55971	1.97921	2.95034	2.6179	1.14811	0.438563
Ighm	Ighm	immunoglobulin heavy constant mu	0.55083	0.389061	0.327742	0.332224	1.30224	1.49592	0.29201	0.556762	0.911733	0.399964	0.438686
Th	Th	tyrosine hydroxylase	2.49194	1.61683	0.713391	0.451204	2.47541	4.56356	2.1553	2.81979	3.00351	1.31834	0.438933
AABR07026805.2	AABR07026805.2	acyl-CoA thioesterase 13	0.200363	0	0	0.94312	1.68847	0.500132	0	0.413057	0.650414	0.285871	0.439521
LOC103692173/103692173	LOC103692173	WW domain-binding protein 1	2.85955	2.22022	0.874788	4.09658	9.04277	5.32937	2.98403	5.50735	5.71588	2.51278	0.439615
Slc15a3	Slc15a3	solute carrier family 15 member 3	2.58117	4.74961	2.54071	2.77124	5.45502	4.06124	12.561	6.59132	7.16714	3.16068	0.440996
Fgr	Fgr	FGR proto-oncogene, Src family tyrosine kinase	0.233986	0.547328	0.448383	0.572116	0.907083	1.14118	0.614754	1.42021	1.02081	0.450453	0.441272
Arhgap45	Arhgap45	Rho GTPase activating protein 45	0.604413	1.39612	0.455173	1.91606	1.84471	2.60812	2.0268	3.37854	2.46454	1.09294	0.443467
NEWGENE_1306267/103689921	NEWGENE_1306267	phosphopantothenoylcysteine decarboxylase	0.62262	0	0.590206	1.53951	0.520997	1.44616	3.23289	1.00527	1.55133	0.688084	0.443544
Card11	Card11	caspase recruitment domain family, member 11	0.224876	0.552651	0.0929639	0.161586	0.739646	0.818275	0.243331	0.520787	0.58051	0.258019	0.44447
LOC103689983	LOC103689983	hypoxanthine-guanine phosphoribosyltransferase	10.2533	0	0	0.0768279	5.1603	2.25145	0	15.8018	5.80338	2.58254	0.445007
Il34	Il34	interleukin 34	25.9695	13.8947	19.4502	13.4568	35.1561	25.8715	46.6549	55.6665	40.8372	18.1928	0.445495
Ch25h	Ch25h	cholesterol 25-hydroxylase	0.23095	0.37377	0.180284	1.38098	0.343803	0.897723	2.68724	0.930017	1.2147	0.541495	0.445787
LOC108348081	LOC108348081	CD99 antigen-like protein 2	0.000933472	0.00107948	7.79354	3.61186	9.74905	6.12211	7.46905	2.24836	6.39714	2.85185	0.445801
Chrne	Chrne	cholinergic receptor nicotinic epsilon subunit	0.563782	0.466721	0.334233	0.579326	0.267875	1.18094	1.02813	1.88205	1.08975	0.486015	0.445989
Rbmxl1/680944	Rbmxl1	RNA binding motif protein, X-linked-like 1	0.194124	0	1.11039	2.64848	3.29816	0.836993	2.1466	2.56884	2.21265	0.988248	0.446636
Rab20	Rab20	RAB20, member RAS oncogene family	0.135003	0.468656	0.316184	0.440181	0.854484	0.880207	0.187291	1.12205	0.761009	0.340006	0.446784
Cox7b2	Cox7b2	cytochrome c oxidase subunit 7B2	0.317771	0.63373	1.12648	0.792684	2.8354	0.642391	2.46975	0.470274	1.60446	0.717667	0.447296
P2ry12	P2ry12	purinergic receptor P2Y12	2.54919	4.23026	1.19075	6.83381	10.898	9.03868	5.58572	7.5328	8.26379	3.701	0.447857
Spata3	Spata3	spermatogenesis associated 3	0.0511741	0.918811	0.0918126	0	0.541883	1.00771	0.252086	0.565321	0.591751	0.265449	0.448583
AABR07024381.1	AABR07024381.1	synaptonemal complex protein 3	2.45125	0.459463	2.17405	2.32265	2.1133	5.43774	4.64558	4.30094	4.12439	1.85185	0.449
Arhgap9	Arhgap9	Rho GTPase activating protein 9	2.28967	2.11153	0.968566	1.61666	3.02471	8.30133	2.14686	2.07577	3.88717	1.74661	0.449327
AABR07037307.1	AABR07037307.1	tubulin tyrosine ligase like 2	0.32018	0.16096	0.501264	0	1.40332	0	0.782241	0	0.546391	0.245601	0.449497
Ccdc27	Ccdc27	coiled-coil domain containing 27	0.362462	0.2112	0.144722	0.603967	0.339421	1.56191	0.192558	0.847618	0.735376	0.330588	0.449549
LOC103690190	LOC103690190	histone H2A type 1-E	0	0	0.578841	0.347891	1.26241	0.796127	0	0	0.514635	0.231683	0.450189
NEWGENE_1586233	NEWGENE_1586233	TP53 regulated inhibitor of apoptosis 1	2.27913	0.835749	0	2.24663	2.46311	2.46131	4.24837	2.7261	2.97472	1.34038	0.450589
Triap1/108348066	Triap1	TP53 regulated inhibitor of apoptosis 1	4.55826	1.6715	0	4.49325	4.92622	4.92262	8.49675	5.4522	5.94944	2.68075	0.450589
Trem2	Trem2	triggering receptor expressed on myeloid cells 2	5.5712	16.0294	5.28922	7.13434	21.0092	18.9954	16.6971	18.7022	18.851	8.50603	0.451224
LOC108348082	LOC108348082	dual specificity mitogen-activated protein kinase kinase 3-like	1.82857	0.0160888	2.38875	4.15599	6.26692	4.55228	4.96326	2.78685	4.64233	2.09735	0.451789
Slc16a9	Slc16a9	solute carrier family 16, member 9	0.567017	0	0.234284	0	0.22321	0.891196	0.0552363	0.603391	0.443258	0.200325	0.451938
Cenpt	Cenpt	centromere protein T	0.532128	0.402792	0.266273	0.819966	0.417358	1.75028	1.54619	0.745974	1.11495	0.50529	0.453195
Fcgr2b	Fcgr2b	Fc fragment of IgG receptor IIb	2.35347	4.05049	1.01392	2.80606	5.64504	5.0305	5.58126	6.26371	5.63013	2.55599	0.453984
C5ar2	C5ar2	complement component 5a receptor 2	0.346203	0.308046	0.0597827	0.390903	0.951335	0.328767	0.112723	1.0389	0.607931	0.276233	0.454383
Havcr2	Havcr2	hepatitis A virus cellular receptor 2	0.442216	0.713667	0.199975	1.22322	1.82307	1.75427	1.20925	0.879295	1.41647	0.64477	0.455195
Ptgds	Ptgds	prostaglandin D2 synthase	283.501	838.067	228.87	765.587	436.419	1119.49	2587.68	504.302	1161.97	529.006	0.455265
Tyrobp	Tyrobp	Tyro protein tyrosine kinase binding protein	6.92217	25.0206	7.07514	14.6579	25.1671	29.7607	36.0323	26.8432	29.4508	13.4189	0.455639
Fzd5	Fzd5	frizzled class receptor 5	0.312419	0.124245	0.182961	0.436226	0.532272	1.25739	0.0994351	0.427865	0.579241	0.263963	0.455704
Ptpn6	Ptpn6	protein tyrosine phosphatase, non-receptor type 6	1.5265	2.02559	1.22292	3.19325	4.23904	3.63451	4.65255	4.86097	4.34677	1.99206	0.458286
Pmch	Pmch	pro-melanin-concentrating hormone	0.603735	0.308108	0.683052	3.94051	0.289807	7.76624	3.80244	0.196185	3.01367	1.38385	0.459191
Gabrq	Gabrq	gamma-aminobutyric acid type A receptor theta subunit	0.135656	0.130728	0	0.255633	0.265353	0.698879	0.139354	0.0316102	0.283799	0.130504	0.459848
Fam166b	Fam166b	family with sequence similarity 166, member B	4.31351	1.36668	3.3621	3.30783	2.9712	13.0747	6.47917	4.27794	6.70076	3.08753	0.460773
LOC685933	LOC685933	hypothetical protein LOC685933	0.36876	0.331094	0	0.0390128	0.218184	1.06703	0.318105	0	0.40083	0.184717	0.460836
Dnali1	Dnali1	dynein, axonemal, light intermediate chain 1	0.413751	0.684932	0.1311	0.812542	0.418941	2.85739	0.771858	0.381933	1.10753	0.510581	0.461009
LOC100361913	LOC100361913	rCG54286-like	2.1971	4.39988	2.65865	2.9669	1.53127	3.03246	14.0223	7.87872	6.61619	3.05563	0.461841
LOC684762/ENSRNOG00000045644	LOC684762	similar to CG31613-PA	0.593098	0	0.41625	0	0.262115	0.66546	0.0494425	1.20563	0.545661	0.252337	0.462443
Crip1	Crip1	cysteine rich protein 1	5.90403	7.61059	7.76464	13.8291	6.31468	17.0204	37.331	15.2133	18.9698	8.77709	0.462687
Mapk15	Mapk15	mitogen-activated protein kinase 15	2.50942	1.39174	1.97845	0.972452	2.63126	7.92218	1.5833	2.66239	3.69978	1.71302	0.463004
AABR07064810.1	AABR07064810.1	membrane palmitoylated protein 3	0.439028	0.891645	0	1.62886	1.91322	0.438421	3.36468	0.658634	1.59374	0.739884	0.464244
Hck	Hck	HCK proto-oncogene, Src family tyrosine kinase	0.358576	1.23663	0.629963	0.571463	1.35948	1.79954	1.09374	1.76962	1.5056	0.699159	0.464374
Atp6v1c2	Atp6v1c2	ATPase H+ transporting V1 subunit C2	3.16611	1.04507	1.19271	1.44911	2.10138	2.78685	5.42488	4.4437	3.6892	1.71325	0.464396
Fxyd5	Fxyd5	FXYD domain-containing ion transport regulator 5	7.55965	9.24228	8.00097	7.76298	11.4271	14.7277	26.8612	17.0928	17.5272	8.14147	0.464505
Lhb	Lhb	luteinizing hormone subunit beta	1.34323	1.20104	0.485792	0.672531	1.86071	1.88299	1.08629	3.14056	1.99264	0.925649	0.464535
Myo7a	Myo7a	myosin VIIA	0.066813	0.0764936	0.0802194	0.32313	0.119685	0.74499	0.112209	0.195975	0.293215	0.136664	0.466089
Fes	Fes	FES proto-oncogene, tyrosine kinase	0.69601	0.398908	0.769256	0.959716	1.13016	1.48193	1.89792	1.54757	1.51439	0.705972	0.466175
LOC100910240	LOC100910240	tyrosine-protein phosphatase non-receptor type 13-like	0	0	0.478695	0	0.556589	0	0.170958	0.297453	0.25625	0.119674	0.467019
Myo1f	Myo1f	myosin IF	0.396836	0.542242	0.284618	0.968999	1.1238	1.60445	0.638128	1.32593	1.17308	0.548174	0.467295
Fmod	Fmod	fibromodulin	0.497823	0.401426	0.654379	1.85152	0.555967	0.901062	4.51747	1.30049	1.81875	0.851286	0.468061
Crabp2/ENSRNOG00000022101	Crabp2	cellular retinoic acid binding protein 2	2.03061	1.10629	0.876626	3.14726	1.47714	2.44806	8.73055	2.62962	3.82134	1.7902	0.468473
Iqcg	Iqcg	IQ motif containing G	0.389575	0.272245	0.293501	0.462833	0.117199	2.08949	0.569681	0.250286	0.756663	0.354539	0.468555
LOC100911516/ENSRNOG00000051286	LOC100911516	coiled-coil-helix-coiled-coil-helix domain-containing protein 2, mitochondrial-like	51.9755	44.9485	44.6182	0.00649392	33.7459	61.7563	150.598	55.6497	75.4375	35.3872	0.469092
LOC100912365	LOC100912365	uncharacterized LOC100912365	0.436569	0.78767	0.191553	0.133883	1.69953	1.34131	0.178923	0.0818786	0.825412	0.387419	0.469364
Cd68	Cd68	Cd68 molecule	0.466581	0.456621	0.433833	1.0744	1.40925	1.24221	1.36746	1.16003	1.29474	0.607858	0.469484
Oxt	Oxt	oxytocin/neurophysin I prepropeptide	0.318681	0.163026	0.419285	4.70359	0	9.26501	2.19473	0.475585	2.98383	1.40114	0.469579
LOC502684	LOC502684	hypothetical protein LOC502684	0.557388	0.19345	0.611832	1.28131	0.547853	3.33252	0.833901	0.912178	1.40661	0.660996	0.46992
Actl10	Actl10	actin-like 10	0.404349	0.419628	0.0591707	0.247479	0.526137	1.10804	0	0.76191	0.599021	0.282657	0.471864
Wbscr28	Wbscr28	Williams-Beuren syndrome chromosome region 28	6.28742	2.39161	3.42074	2.54626	6.45142	6.6021	7.94985	10.0145	7.75446	3.66151	0.472181
Hrct1	Hrct1	histidine rich carboxyl terminus 1	4.71343	3.63102	2.55012	3.14606	2.00204	6.22366	14.5407	6.94504	7.42786	3.51016	0.472567
AABR07016141.1	AABR07016141.1	solute carrier family 11 member 2	11.8914	2.28385	15.9201	2.21468	22.0688	12.6996	18.1491	15.3839	17.0754	8.0775	0.47305
Ankrd66	Ankrd66	ankyrin repeat domain 66	1.3503	0.437438	0.374103	1.04806	0	5.66322	0.693732	0.425003	1.69549	0.802477	0.473301
Nme9	Nme9	NME/NM23 family member 9	2.33968	1.61316	1.81027	0	1.94453	5.36124	3.01177	1.8506	3.04203	1.44078	0.473622
Catip	Catip	ciliogenesis associated TTC17 interacting protein	1.30069	3.75549	1.15571	1.55536	2.09361	7.88192	3.60073	2.8101	4.09659	1.94181	0.474007
LOC100912564/ENSRNOG00000050933	LOC100912564	histone H4-like	2.29406	0.38237	0.335898	2.36847	5.48752	0.689194	2.04106	3.09449	2.82807	1.3452	0.475661
Sbsn	Sbsn	suprabasin	1.79293	1.64359	1.35731	0.81919	2.11877	2.61437	4.2387	2.82443	2.94907	1.40326	0.47583
RGD1563056	RGD1563056	predicted gene 136	0.496846	0.545691	0.227118	0.422691	0.288214	1.73212	0.740991	0.792088	0.888354	0.423086	0.476259
NEWGENE_1308624/103690047	NEWGENE_1308624	sialidase 4	0.231983	0	0.828322	0.591088	1.3887	1.35332	0.0909165	0.63142	0.866089	0.412848	0.476681
RGD1561916	RGD1561916	similar to testes development-related NYD-SP22 isoform 1	9.84504	4.21347	10.7864	9.88652	8.71976	17.6826	23.7921	22.5001	18.1737	8.68285	0.477771
RT1-Db1	RT1-Db1	RT1 class II, locus Db1	0.126299	0.655791	0.221796	0.608497	0.528608	0.778981	1.06726	0.998899	0.843438	0.403096	0.47792
Spata18	Spata18	spermatogenesis associated 18	0.182845	0.0636186	0	0.863425	0.219243	2.01014	0	0.0890087	0.579597	0.277472	0.478733
Asb2	Asb2	ankyrin repeat and SOCS box-containing 2	2.58695	1.94537	2.16376	0.674825	3.33578	1.91635	4.76486	5.35541	3.8431	1.84273	0.479489
Fam161a	Fam161a	FAM161 centrosomal protein A	0.521361	0.41192	0.509929	0.427738	0.610174	1.66976	0.663784	0.955189	0.974727	0.467737	0.479865
Prlhr	Prlhr	prolactin releasing hormone receptor	0.536909	0.117504	0.694812	0.276573	0.189236	0.290639	1.4543	1.45005	0.846055	0.406449	0.480406
Tbata	Tbata	thymus, brain and testes associated	0.74686	0	0.349043	0.54987	0.660733	0.534328	1.51339	0.713469	0.855479	0.411443	0.480951
Sccpdh	Sccpdh	saccharopine dehydrogenase (putative)	35.0767	34.0545	14.435	32.9907	69.6355	84.8676	40.4935	47.3002	60.5742	29.1392	0.48105
Abra	Abra	actin-binding Rho activating protein	2.45459	1.75702	3.05952	0.387407	4.24296	1.3577	6.05218	4.26397	3.9792	1.91463	0.481161
Tcf19	Tcf19	transcription factor 19	7.53768	5.25904	4.84708	1.93321	11.4224	12.0494	7.65451	9.55683	10.1708	4.89425	0.481207
Ccdc146	Ccdc146	coiled-coil domain containing 146	0.674976	0.246383	0.207075	0.47103	0.311619	2.14377	0.412589	0.454505	0.830621	0.399866	0.481406
Arxes2/100360464	Arxes2	adipocyte-related X-chromosome expressed sequence 2	3.08584	2.83481	2.85038	5.96044	3.65452	2.99888	5.68593	18.2434	7.64568	3.68287	0.481693
MGC109340	MGC109340	similar to Microsomal signal peptidase 23 kDa subunit (SPase 22 kDa subunit) (SPC22/23)	3.08584	2.83481	2.85038	5.96044	3.65452	2.99888	5.68593	18.2434	7.64568	3.68287	0.481693
Grp	Grp	gastrin releasing peptide	11.509	34.4382	13.085	5.16085	34.2808	26.8667	30.9218	40.9599	33.2573	16.0483	0.482549
Pcolce	Pcolce	procollagen C-endopeptidase enhancer	1.12883	0.587948	0.953814	2.28553	0.291121	0.760256	7.0499	2.16642	2.56692	1.23903	0.482691
Ccl19	Ccl19	C-C motif chemokine ligand 19	0.641953	0.305975	1.47356	2.90609	0	1.82218	7.95306	1.26099	2.75906	1.33189	0.482735
Wbp1/ENSRNOG00000061902	Wbp1	WW domain binding protein 1	2.72987	1.65e-07	2.51684	6.24923	10.1573	4.9075	2.67211	6.07626	5.95328	2.87399	0.482757
AABR07037009.1	AABR07037009.1	peripheral plasma membrane protein CASK-like	0.00510986	1.11829	1.24533	0.908312	1.87165	1.04083	0	3.87362	1.69652	0.819259	0.482904
Alb	Alb	albumin	0.791767	0.745363	1.50011	1.02431	1.52735	0.16	4.642	2.06768	2.09926	1.01539	0.48369
Bnc1/ENSRNOG00000019770	Bnc1	basonuclin 1	0.252932	0.529485	0.262122	0.459176	0.174219	0.455169	1.82804	0.649115	0.776636	0.375929	0.484047
RGD1565844	RGD1565844	similar to RIKEN cDNA 1700045I19	1.95063	1.68232	1.87699	1.8541	1.67783	3.08916	7.70593	2.73252	3.80136	1.84101	0.484303
C4a	C4a	complement C4A	4.35493	7.36211	4.05251	6.51462	5.45326	13.9388	16.371	10.2207	11.4959	5.57105	0.48461
Ptafr	Ptafr	platelet-activating factor receptor	1.09044	1.76944	0.693736	1.53811	2.52424	2.7929	2.12616	3.0487	2.623	1.27293	0.485295
LOC102551241	LOC102551241	potassium voltage-gated channel subfamily H member 3-like	4.29676	1.72374	1.81962	3.06774	3.38297	3.84987	2.83196	12.4119	5.61918	2.72697	0.485296
Tmem235	Tmem235	transmembrane protein 235	0.500199	0.643024	0	0.460567	0.416821	1.15117	0.612683	1.12363	0.826076	0.400948	0.485364
LOC100359951/100359951	LOC100359951	ribosomal protein S20-like	11.1475	7.38705	18.2739	0.00224658	1.97e-07	14.5112	46.895	14.4313	18.9594	9.20267	0.485389
LOC100362149	LOC100362149	ribosomal protein S20-like	11.1475	7.38705	18.2739	0.00224658	1.97e-07	14.5112	46.895	14.4313	18.9594	9.20267	0.485389
LOC100362684	LOC100362684	ribosomal protein S20-like	11.1475	7.38705	18.2739	0.00224658	1.97e-07	14.5112	46.895	14.4313	18.9594	9.20267	0.485389
Lrrc17	Lrrc17	leucine rich repeat containing 17	2.67871	2.40566	2.57192	0.228344	3.79558	2.07352	4.29234	6.08112	4.06064	1.97116	0.48543
Nradd	Nradd	neurotrophin receptor associated death domain	1.76609	0.770339	0.800949	1.18565	1.52696	2.07993	2.66963	3.00943	2.32149	1.13076	0.487083
Junb	Junb	JunB proto-oncogene, AP-1 transcription factor subunit	40.2016	17.5234	19.2842	25.359	53.1541	36.8792	82.6036	37.4898	52.5317	25.5921	0.487174
Tlr2	Tlr2	toll-like receptor 2	0.661477	1.14509	0.256751	1.51854	1.93229	1.64224	1.67072	2.10534	1.83765	0.895466	0.48729
Pstpip1	Pstpip1	proline-serine-threonine phosphatase-interacting protein 1	3.59724	1.58123	5.1503	3.07028	1.05824	1.83566	12.5479	12.0223	6.86605	3.34976	0.487874
Lsp1	Lsp1	lymphocyte-specific protein 1	1.22626	3.93812	1.35529	2.94502	4.44027	7.33124	2.98193	4.6392	4.84816	2.36617	0.488056
Mrgprf	Mrgprf	MAS related GPR family member F	0.21199	0	0.197186	0.274166	0.167359	0.308591	0.563248	0.358826	0.349506	0.170836	0.488791
LOC102557105	LOC102557105	MLV-related proviral Env polyprotein-like	0.97194	1.28169	0.822439	0.395732	0.727977	3.94903	1.85907	0.566463	1.77564	0.867949	0.48881
Cxadrl1	Cxadrl1	coxsackie virus and adenovirus receptor-like 1	1.08294	0.642328	5.53e-05	0.774236	2.34427	1.1053	0.677401	0.986493	1.27837	0.624891	0.488819
Rrad	Rrad	RRAD, Ras related glycolysis inhibitor and calcium channel regulator	1.78278	1.91487	1.50161	1.61876	2.25303	3.59231	3.89954	4.1987	3.48589	1.70451	0.488973
Fcgr1a	Fcgr1a	Fc fragment of IgG receptor Ia	0.70834	1.41652	0.43064	2.26623	2.25041	2.74645	2.6698	2.1797	2.46159	1.20543	0.489697
Tsnaxip1	Tsnaxip1	translin-associated factor X interacting protein 1	0.524137	0.0880652	0.32732	0.312233	0.235682	1.54891	0.464678	0.306138	0.638853	0.312939	0.489845
LOC100911917	LOC100911917	mediator of RNA polymerase II transcription subunit 22-like	6.58623	5.31427	1.6936	1.67e-07	1.73e-07	5.88333	12.8842	8.96079	6.93208	3.39852	0.49026
Dcn	Dcn	decorin	1.83677	0.885258	1.65217	5.7007	3.21956	9.50621	2.17989	5.63761	5.13582	2.51873	0.490424
Bhlha9	Bhlha9	basic helix-loop-helix family, member a9	0.390642	0.460105	0.293819	0.547719	0	0.114283	1.82864	1.50675	0.862419	0.423071	0.490563
RGD1559482	RGD1559482	similar to immunoglobulin superfamily, member 7	0.696329	0.538614	0.895804	0.14568	2.03328	1.15575	0.873018	0.562202	1.15606	0.569107	0.49228
Tmem176b	Tmem176b	transmembrane protein 176B	27.4308	57.5815	26.0448	52.6501	62.1609	76.0583	103.143	91.0297	83.098	40.9268	0.492513
Adgre1	Adgre1	adhesion G protein-coupled receptor E1	1.15319	1.73407	0.669848	1.86541	3.00701	2.34456	1.83614	3.78486	2.74314	1.35563	0.494189
LOC108348083	LOC108348083	delta-1-pyrroline-5-carboxylate synthase	13.038	0.0166387	2.805	0.0337673	7.00229	0.0333669	11.3962	13.6665	8.02458	3.97334	0.495146
Arc	Arc	activity-regulated cytoskeleton-associated protein	39.7084	11.8052	10.263	18.0822	73.0942	28.6193	42.9865	16.4067	40.2767	19.9647	0.495688
Cd84	Cd84	CD84 molecule	0.512966	1.30412	0.573648	1.42226	1.6178	1.86431	1.80087	2.40899	1.92299	0.953248	0.495711
Spi1	Spi1	Spi-1 proto-oncogene	1.48805	2.79784	1.66237	3.36066	4.21835	4.66796	3.63863	6.23744	4.6906	2.32723	0.496148
Catsperg1	Catsperg1	catsper channel auxiliary subunit gamma 1	1.37427	0.232867	1.43532	0.0344716	0.765494	1.37576	1.46669	2.58704	1.54875	0.769233	0.496681
Cd74	Cd74	CD74 molecule	3.55786	5.80007	2.16667	7.59747	9.26292	9.93538	9.46472	9.82164	9.62117	4.78052	0.496875
Ftcd	Ftcd	formimidoyltransferase cyclodeaminase	1.91126	0.761214	2.62506	0.679468	2.36925	1.53954	5.10357	2.99659	3.00224	1.49425	0.497712
Fst	Fst	follistatin	2.42886	1.383	1.11373	1.36216	2.05179	0.717111	5.3081	4.49523	3.14306	1.57194	0.50013
RGD1309821	RGD1309821	similar to KIAA1161 protein	0	0.183033	3.89781	0.0010688	2.89262	3.06625	0.0247221	2.17732	2.04023	1.02048	0.500178
Fam81b	Fam81b	family with sequence similarity 81, member B	1.26006	0.330318	0.341903	0.773659	0.815129	1.48138	1.71493	1.39754	1.35224	0.676486	0.500269
Rgs22	Rgs22	regulator of G-protein signaling 22	0.961557	0.425155	0.545749	1.02062	0.574937	3.3659	1.18271	0.778995	1.47563	0.738271	0.500308
Gmfg	Gmfg	glia maturation factor, gamma	4.31109	11.7566	4.24358	3.95775	6.56453	11.2535	22.0009	8.65197	12.1177	6.06726	0.500692
LOC102549615	LOC102549615	exostosin-like 3-like	7.65955	2.02734	2.10866	0	7.05218	3.54502	1.84702	11.1045	5.88718	2.94889	0.5009
Plekha4	Plekha4	pleckstrin homology domain containing A4	1.04378	0.745411	0.662756	0.884926	1.09982	2.18869	1.51266	1.85463	1.66395	0.834218	0.501348
Ubxn10	Ubxn10	UBX domain protein 10	0.458281	0.178479	0.175009	1.1691	0.578836	1.59281	0.963161	0.813429	0.987059	0.495216	0.501709
Lyl1	Lyl1	LYL1, basic helix-loop-helix family member	1.55246	1.18869	0.481223	1.6191	2.03993	1.83312	2.66009	3.07027	2.40085	1.21037	0.504141
Alppl2	Alppl2	alkaline phosphatase, placental-like 2	0.740268	0.373796	0.619223	0.429799	0.651454	1.70571	0.746919	1.18647	1.07264	0.540772	0.504152
LOC100910095	LOC100910095	histone H3.3-like	0.360127	0	0.842407	0.593119	0.265207	2.1938	0.38301	0.71149	0.888376	0.448913	0.505319
AABR07043395.1	AABR07043395.1	RB binding protein 5, histone lysine methyltransferase complex subunit	0	3.70259	0	0	0	4.8241	0	2.5007	1.8312	0.925647	0.505486
Krt42	Krt42	keratin 42	0.908714	0.880937	1.16311	0.173302	2.73526	0.536807	1.6169	1.28907	1.54451	0.781515	0.505995
AABR07049862.1	AABR07049862.1	uncharacterized LOC102547626	0.334836	0.230052	1.27321	0	0.992977	0.79998	0.91432	0.920794	0.907018	0.459526	0.506634
Nppc	Nppc	natriuretic peptide C	7.73273	10.0286	7.45611	5.32482	13.2432	17.3801	14.6271	14.9843	15.0587	7.63556	0.507054
Ppm1n	Ppm1n	protein phosphatase, Mg2+/Mn2+ dependent 1N	0.630821	0.393059	0.27695	1.08082	0.844511	1.88054	0.679636	1.28435	1.17226	0.595412	0.507918
Ptgs1	Ptgs1	prostaglandin-endoperoxide synthase 1	1.88311	2.27269	1.35893	3.06731	4.56395	4.87834	3.97775	3.46403	4.22102	2.14551	0.508291
Ifitm2	Ifitm2	interferon induced transmembrane protein 2	7.39402	5.72434	8.20045	10.5987	9.07365	8.11171	32.4228	13.1221	15.6825	7.97938	0.508806
Ada	Ada	adenosine deaminase	0.601378	0.600949	0.464771	0.882501	0.805883	1.63399	1.08043	1.48987	1.25255	0.6374	0.508883
Slc7a7	Slc7a7	solute carrier family 7 member 7	0.988759	0.725575	0.804155	0.805623	1.22777	1.20719	1.43559	2.65873	1.63232	0.831028	0.509108
Tnfaip8l1	Tnfaip8l1	TNF alpha induced protein 8 like 1	0.371377	0.456735	0.781916	0.913115	0.988893	1.36509	0.603305	1.99746	1.23869	0.630786	0.509237
Tmigd3	Tmigd3	transmembrane and immunoglobulin domain containing 3	0.345292	2.13586	0.264893	0.492863	1.3006	3.55107	0.865903	0.639401	1.58924	0.809728	0.509506
Cd180	Cd180	CD180 molecule	0.640345	1.724	0.73563	1.50594	1.8731	1.87927	1.68938	3.56224	2.251	1.15148	0.511541
Ca5a	Ca5a	carbonic anhydrase 5A	0.125102	0.241973	0.0745701	0.894267	0.21313	0.317276	1.14231	0.932698	0.651354	0.333978	0.512744
LOC100363116/100363116	LOC100363116	hypothetical protein LOC100363116	2.43579	0.373159	2.55473	0.602695	3.67047	2.86498	1.39139	3.65633	2.89579	1.4916	0.515091
RT1-DMa	RT1-DMa	RT1 class II, locus DMa	6.80426	15.5599	10.6232	23.4696	27.2986	20.0811	20.6319	41.5229	27.3836	14.1142	0.515426
Gpr34	Gpr34	G protein-coupled receptor 34	3.56817	6.28581	2.05852	6.43504	12.0962	13.0233	4.41504	6.05638	8.89774	4.58688	0.515511
Egr4	Egr4	early growth response 4	25.029	6.10022	21.6328	8.15931	19.6003	12.6914	43.7144	42.1278	29.5335	15.2303	0.515698
Glt8d2	Glt8d2	glycosyltransferase 8 domain containing 2	6.6817	1.24002	5.61256	1.79279	5.63317	1.98154	7.20807	14.8683	7.42278	3.83177	0.516218
Sh2d1b	Sh2d1b	SH2 domain containing 1B	0.266468	0.329802	0.0935375	1.17659	0.948597	0.982637	0.000263599	1.67967	0.902792	0.466598	0.516839
Cyba	Cyba	cytochrome b-245 alpha chain	3.27573	13.1295	4.54856	8.39166	9.90493	16.3386	18.4847	12.0456	14.1934	7.33636	0.516884
XAF1	XAF1	XIAP associated factor-1	6.33884	4.46197	3.25535	3.38153	9.60714	7.87556	1.84805	14.3996	8.43258	4.35942	0.516974
Spag4	Spag4	sperm associated antigen 4	5.82202	2.76782	4.8327	3.08653	8.33869	6.20519	9.32466	8.06347	7.983	4.12727	0.517007
Lmntd2	Lmntd2	lamin tail domain containing 2	1.32141	0.767215	1.11745	0.221784	2.20461	1.62019	1.1345	1.67069	1.6575	0.856964	0.517023
C1qtnf3	C1qtnf3	C1q and TNF related 3	0.236427	0.245982	0.179647	0.164638	0.797232	0.381766	0.112455	0.305774	0.399307	0.206674	0.517581
Morn5	Morn5	MORN repeat containing 5	0.50145	0.130195	0.880727	0.76709	0.489514	1.41798	1.45538	1.0399	1.10069	0.569866	0.517733
C1qtnf12	C1qtnf12	C1q and TNF related 12	2.7529	0.642406	1.08452	0.503486	3.10227	2.70016	2.26652	1.55405	2.40575	1.24583	0.517855
Rex1bd	Rex1bd	required for excision 1-B domain containing	22.2789	31.2307	27.6909	18.212	25.2504	24.3319	96.7854	45.3769	47.9362	24.8531	0.518463
Unc93b1	Unc93b1	unc-93 homolog B1, TLR signaling regulator	3.30597	4.36304	2.15989	5.06107	6.94501	6.67707	8.37268	6.68866	7.17086	3.72249	0.519114
Cfap73	Cfap73	cilia and flagella associated protein 73	1.41059	1.4706	0.825562	1.53569	3.14423	3.45975	1.42357	2.06471	2.52306	1.31061	0.519452
ENSRNOG00000047310	ENSRNOG00000047310	RIKEN cDNA 4930444P10 gene	1.85726	0.397989	1.19994	2.89196	3.46136	1.79048	3.61523	3.34281	3.05247	1.58679	0.519837
Olr1877	Olr1877	olfactory receptor 1877	0	3.28e-05	0	0.0017218	0	0	0	0.00337395	0.000843487	0.000438651	0.520045
Hcls1	Hcls1	hematopoietic cell specific Lyn substrate 1	0.463638	1.58946	0.49453	1.86151	1.96199	1.70625	2.65399	2.15473	2.11924	1.10228	0.520132
RGD1306233	RGD1306233	similar to hypothetical protein MGC29761	1.53084	0.771024	1.16224	3.04111	0.645382	6.87923	3.54923	1.43199	3.12646	1.62631	0.520175
RGD1564149	RGD1564149	similar to Protein C21orf58	1.20515	0.415864	0.818152	1.57393	1.4932	4.07605	1.40371	0.737306	1.92757	1.00327	0.520487
Gpsm3	Gpsm3	G-protein signaling modulator 3	2.70869	3.84735	2.56171	4.20507	3.95452	7.128	8.13753	6.371	6.39776	3.3307	0.520605
LOC100362909	LOC100362909	rCG30099-like	0.309773	0.992966	0.135975	0.379384	0.502317	2.09987	0.329445	0.546164	0.86945	0.454525	0.522772
Fermt3	Fermt3	fermitin family member 3	1.10371	1.41501	1.23238	1.54534	2.44286	2.46182	1.89676	3.32082	2.53056	1.32411	0.523248
Zglp1	Zglp1	zinc finger, GATA-like protein 1	0.695459	0.287551	0.569732	1.47752	0.92927	0.760744	2.21285	1.88164	1.44613	0.757565	0.523858
Fos	Fos	Fos proto-oncogene, AP-1 transcription factor subunit	8.81854	2.59453	2.29628	7.45754	12.4252	7.77747	13.4833	6.71265	10.0996	5.29172	0.523951
Zscan22	Zscan22	zinc finger and SCAN domain containing 22	2.03576	0.0431288	0	1.38889	1.50912	2.60528	1.10675	1.39202	1.65329	0.866943	0.524374
Bcl2l12	Bcl2l12	BCL2 like 12	1.85349	1.83765	1.05835	3.23999	3.9253	3.94366	4.45398	2.90231	3.80631	1.99737	0.524752
LOC103693197	LOC103693197	serine/arginine repetitive matrix protein 1-like	1.8802	0.626697	1.27332	1.88623	3.06301	1.68499	4.10263	1.93442	2.69627	1.41661	0.525397
Igfbp4	Igfbp4	insulin-like growth factor binding protein 4	81.0693	17.4136	78.2504	7.87274	71.618	39.7126	139.951	99.7696	87.7627	46.1515	0.525867
LOC103690016	LOC103690016	serine/threonine-protein kinase SBK1	0.0007224	8.06337	6.75783	0.605634	6.42563	6.71921	9.32317	6.83109	7.32478	3.85689	0.526554
AABR07046713.2	AABR07046713.2	tigger transposable element derived 5	0.000285623	5.48207	0.162078	0	0	0	0.585579	10.1234	2.67723	1.41111	0.527077
Lrrc3c	Lrrc3c	leucine rich repeat containing 3C	1.27118	1.31295	0.343288	0	2.61229	1.60378	0.160736	1.17518	1.388	0.731854	0.527274
AABR07024439.1	AABR07024439.1	phospholipase D2	2.21099	1.33502	2.28706	2.27574	4.43069	3.40821	3.83752	3.69872	3.84379	2.0272	0.527397
Dmgdh	Dmgdh	dimethylglycine dehydrogenase	0.982648	1.61649	0.724458	0.241742	1.83456	1.10595	1.07178	2.74628	1.68965	0.891334	0.527527
Il1rapl2	Il1rapl2	interleukin 1 receptor accessory protein-like 2	1.20027	0.313073	1.0836	0.244449	1.08078	0.549681	2.11516	1.63954	1.34629	0.710349	0.527634
Stpg4	Stpg4	sperm-tail PG-rich repeat containing 4	0.576232	0.624676	0	0	0	1.76962	0.503657	0	0.568319	0.300227	0.528271
Anxa3	Anxa3	annexin A3	9.79307	20.4756	11.1954	23.2866	31.115	27.9176	27.2316	36.138	30.6006	16.1877	0.528999
N4bp3/303112	N4bp3	Nedd4 binding protein 3	2.81441	2.43257	0.457539	1.35619	5.7279	5.15261	0	2.45778	3.33457	1.76518	0.529356
C2	C2	complement C2	1.58807	2.05865	1.26851	3.43515	3.19987	3.89592	3.65342	5.02536	3.94364	2.08759	0.529357
Nyap1	Nyap1	neuronal tyrosine-phosphorylated phosphoinositide-3-kinase adaptor 1	7.23595	0	2.52364	6.5523	11.1474	4.98949	0	14.6531	7.69749	4.07797	0.529779
Ascl2	Ascl2	achaete-scute family bHLH transcription factor 2	0.881991	1.18153	1.21731	0.308069	0.891488	1.72988	2.97375	1.17453	1.69241	0.897225	0.530145
AABR07037112.1	AABR07037112.1	tripartite motif-containing 59	9.23102	4.63667	0	0	26.1414	0	0	0	6.53535	3.46692	0.530488
Eaf2	Eaf2	ELL associated factor 2	1.36976	0.325489	0.550384	0.153418	0.549975	1.35316	1.38813	1.22898	1.13006	0.599763	0.530736
Gpr139	Gpr139	G protein-coupled receptor 139	0	0	0	0.24833	0	0.41693	0	0.0509668	0.116974	0.0620826	0.530738
Nr4a1	Nr4a1	nuclear receptor subfamily 4, group A, member 1	41.4305	10.7806	14.6413	16.5325	43.7147	33.2498	48.9444	31.1386	39.2619	20.8463	0.530954
Cd22	Cd22	CD22 molecule	0.486939	0.806323	0.355173	0.668713	0.993311	1.69328	0.50899	1.16805	1.09091	0.579287	0.531013
Gprc5c	Gprc5c	G protein-coupled receptor, class C, group 5, member C	0.695227	0.373691	0.416183	0.684537	0.487351	1.15335	1.34468	1.0953	1.02017	0.54241	0.531685
AABR07058918.1	AABR07058918.1	RELT-like 1	1.29072	2.00335	0.886256	2.9125	7.70682	1.36529	1.56555	2.69576	3.33335	1.77321	0.531959
Clec18a	Clec18a	C-type lectin domain family 18, member A	0.654871	0	0.939191	0.177817	0.363133	0.894565	1.38339	0.686499	0.831896	0.44297	0.532482
Crispld1	Crispld1	cysteine-rich secretory protein LCCL domain containing 1	1.14369	0.188578	0.602435	0.270733	1.27483	1.25273	0.692884	0.918547	1.03475	0.55136	0.532844
Tekt2	Tekt2	tektin 2	0.418933	0.49026	0.275925	1.15294	0.701549	2.20897	1.00077	0.474153	1.09636	0.584515	0.533142
Etfbkmt	Etfbkmt	electron transfer flavoprotein subunit beta lysine methyltransferase	0.90285	0.684248	0.756938	1.07893	1.00869	1.98626	2.73251	0.682465	1.60248	0.855741	0.534009
Plek	Plek	pleckstrin	0.854604	2.60106	1.02616	2.20215	2.82522	4.25106	2.91181	2.51783	3.12648	1.67099	0.534465
Asgr2	Asgr2	asialoglycoprotein receptor 2	0.431116	0.248591	0.503343	0.876077	0.480029	0.1635	1.19417	2.01439	0.963022	0.514782	0.534548
Wfs1	Wfs1	wolframin ER transmembrane glycoprotein	36.0441	7.22957	40.8451	154.387	29.382	203.455	72.6922	140.632	111.54	59.6264	0.534573
Egr1	Egr1	early growth response 1	66.4749	39.4385	33.9806	26.7214	95.4043	63.7043	86.7007	65.6978	77.8768	41.6539	0.534869
AABR07024795.1	AABR07024795.1	sirtuin 3	1.30193	0.79615	0.675793	0	0.949433	1.50556	1.10225	1.62711	1.29609	0.693468	0.535048
LOC108348101	LOC108348101	chloride channel protein 2	7.05969	7.63692	10.1986	9.86575	10.5081	19.1602	17.2299	18.0124	16.2276	8.69025	0.535522
Cd4	Cd4	Cd4 molecule	3.41416	2.56781	1.73703	2.50827	5.87939	5.47036	2.80053	4.9097	4.765	2.55682	0.536584
Zmynd10	Zmynd10	zinc finger, MYND-type containing 10	4.36471	4.0188	3.5516	4.06457	4.60296	12.5729	6.86932	5.77225	7.45435	3.99992	0.536589
Sst	Sst	somatostatin	533.698	663.041	468.95	191.268	807.944	633.806	954.836	1058.79	863.845	464.239	0.537411
Cyth4	Cyth4	cytohesin 4	3.34815	5.53616	2.73425	4.759	7.30583	7.4701	7.69305	8.0015	7.61762	4.09439	0.537489
Grin2b	Grin2b	glutamate ionotropic receptor NMDA type subunit 2B	2.35098	2.06626	2.90724	4.46832	2.06635	2.75628	12.4705	4.62228	5.47886	2.9482	0.538105
Rnf223	Rnf223	ring finger protein 223	1.80899	1.41395	1.80226	1.79821	1.85037	3.60852	2.81288	4.40693	3.16967	1.70585	0.538179
RGD1309676	RGD1309676	similar to RIKEN cDNA 5730469M10	0	0	0	4.85274	9.01503	0	0	0.000167398	2.2538	1.21318	0.538284
Syne4	Syne4	spectrin repeat containing nuclear envelope family member 4	0.872364	0	0.375014	0.842682	0.606711	0.688102	1.40412	1.18323	0.970541	0.522515	0.538375
LOC108348050	LOC108348050	ubiquitin carboxyl-terminal hydrolase 25-like	5.27562	0.77282	4.08795	0.876141	2.39196	2.86124	8.34204	6.85814	5.11335	2.75313	0.538421
Spint1	Spint1	serine peptidase inhibitor, Kunitz type 1	1.8956	1.3969	0.660987	3.47239	3.02362	4.65153	2.72551	3.37564	3.44408	1.85647	0.539032
Msx1	Msx1	msh homeobox 1	0.310891	1.44937	0.224885	4.51485	0.204376	6.36762	3.35578	2.1299	3.01442	1.625	0.539075
Plekhg6	Plekhg6	pleckstrin homology and RhoGEF domain containing G6	1.2031	0.339663	1.21127	0.462586	1.08991	1.08703	1.74041	2.04681	1.49104	0.804155	0.539325
Cklf	Cklf	chemokine-like factor	0.529197	2.17947	0.825483	1.01022	1.17652	1.80533	3.94418	1.4984	2.10611	1.13609	0.539428
LOC103690139/ENSRNOG00000015851	LOC103690139	probable N-acetyltransferase CML6	1.43202	5.34747	0.838948	6.13523	5.58593	4.93179	9.13648	5.80309	6.36432	3.43841	0.540264
LOC100911186/ENSRNOG00000018522	LOC100911186	enoyl-CoA hydratase, mitochondrial-like	3.79e-06	15.0189	5.62046	13.1389	16.6407	13.6987	19.5377	12.5892	15.6166	8.44456	0.540744
LOC100366216	LOC100366216	nuclear antigen Sp100-like	0.290822	0	0.245373	0	0.715395	0	0	0.275395	0.247698	0.134049	0.54118
LOC103691235	LOC103691235	uncharacterized LOC103691235	0.407087	0	0.713727	1.75667	1.57573	0.413947	0	3.32596	1.32891	0.719372	0.541325
Cd300a	Cd300a	Cd300a molecule	0.625519	0.665161	0.0704747	1.27833	1.78922	1.07134	0.9276	1.08754	1.21893	0.659872	0.541356
LOC102556337/102556337	LOC102556337	mitochondrial fission factor-like	0.996954	0.901988	1.76983	1.97121	2.33824	0.635379	0	7.43084	2.60112	1.40999	0.542073
AABR07052587.1	AABR07052587.1	phosphomannomutase 1	0.687853	0.227152	0.203765	2.20089	1.02283	2.86763	1.38452	0.844044	1.52976	0.829915	0.542514
LOC103689977/ENSRNOG00000052613	LOC103689977	caspase-6	0.204715	0.253391	0.0733657	0	1.56e-09	0.249609	0.545757	0.183448	0.244704	0.132868	0.542975
Ly86	Ly86	lymphocyte antigen 86	0.478212	2.91318	0.391904	1.40464	1.63601	2.75273	1.95486	3.1731	2.37918	1.29698	0.545139
Cdnf	Cdnf	cerebral dopamine neurotrophic factor	0.974917	0.505367	0.605872	1.06679	1.46256	1.63933	1.67013	1.01014	1.44554	0.788237	0.545289
Wnt6	Wnt6	Wnt family member 6	0.218725	0.0652227	0.43916	0.267247	0.0698639	0.128809	1.35699	0.260091	0.453939	0.247589	0.545423
Serpina1	Serpina1	serpin family A member 1	0.220591	0.401389	0	0.269854	0	0.0567259	1.32796	0.249729	0.408603	0.222958	0.545661
Odf1	Odf1	outer dense fiber of sperm tails 1	0.998921	0.557381	0.597794	0.35786	0.54156	0.698222	2.31945	1.04135	1.15014	0.627989	0.546009
Syt15	Syt15	synaptotagmin 15	0.0457974	0.0319456	0.0134126	0.223647	0.0341686	0.189036	0.0639961	0.289306	0.144127	0.0787006	0.546052
Card9	Card9	caspase recruitment domain family, member 9	1.43566	1.36105	1.37598	1.76712	2.05202	2.1801	3.23684	3.40209	2.71776	1.48495	0.546388
LOC102550424	LOC102550424	zinc finger protein 120-like	0.274529	2.1894	0.485256	1.36715	0.610446	2.21743	3.84686	1.21932	1.97351	1.07908	0.546784
Chrnb3	Chrnb3	cholinergic receptor nicotinic beta 3 subunit	0.0279524	0	0	0.0227543	0.0208502	0.0576733	0	0.014121	0.0231611	0.0126767	0.547326
Nppa	Nppa	natriuretic peptide A	14.6279	24.2855	19.2976	2.50264	16.0262	29.5259	31.8236	33.5141	27.7225	15.1784	0.547513
LOC108352191	LOC108352191	serine/arginine repetitive matrix protein 1-like	1.87972	0.386615	0.989499	1.69235	3.20234	1.15358	3.17203	1.5013	2.25731	1.23704	0.548016
Acp5	Acp5	acid phosphatase 5, tartrate resistant	1.46567	1.0987	1.2022	1.05887	2.25085	1.65019	1.9944	2.90671	2.20054	1.20636	0.548211
Inpp5d	Inpp5d	inositol polyphosphate-5-phosphatase D	12.5381	5.99651	9.07298	1.6837	13.2693	9.49108	13.1677	17.4508	13.3447	7.32283	0.548743
AABR07066144.1	AABR07066144.1	cytidine deaminase	0.581373	0.97029	0.547156	1.06099	1.32964	1.12582	2.4789	0.822785	1.43929	0.789953	0.548851
LOC103694878	LOC103694878	glutathione S-transferase theta-2-like	1.72957	10.2962	0	0	4.20462	7.8042	6.47387	3.41155	5.47356	3.00644	0.549266
LOC102546754	LOC102546754	beclin 1-associated autophagy-related key regulator-like	2.12315	0.820773	0.911857	0	3.91146	1.4444	0.965851	0.69607	1.75444	0.963945	0.549431
Spint2	Spint2	serine peptidase inhibitor, Kunitz type, 2	10.3468	9.16123	9.45194	32.4563	14.5507	29.9592	27.3218	39.8174	27.9123	15.3541	0.550082
F11r	F11r	F11 receptor	2.31115	2.20587	1.47833	1.97129	3.40205	3.60325	2.95843	4.50935	3.61827	1.99166	0.550444
Rln1	Rln1	relaxin 1	5.1184	1.4763	4.14321	0.368038	3.76574	3.07272	5.53296	7.77841	5.03746	2.77649	0.551169
LOC100361655	LOC100361655	rCG33642-like	3.76532	2.35242	2.24297	1.90162	2.76955	3.23371	7.56192	5.03929	4.65112	2.56558	0.551606
AC119762.4	AC119762.4	mex-3 RNA binding family member A	0.473144	0.173618	0.377924	1.49812	2.7461	0.343512	0.600794	0.88221	1.14315	0.630702	0.551721
Sfn	Sfn	stratifin	0.101297	0.104566	0	0.745269	0	0.637525	0.24956	0.836649	0.430934	0.237783	0.551786
RGD1305298	RGD1305298	hypothetical LOC299330	1.24348	8.32964	2.30505	0.355699	1.10476	2.30309	16.0667	2.68556	5.54002	3.05847	0.552068
Cck	Cck	cholecystokinin	928.075	740.976	1047.94	508.503	1140.93	739.13	2453.12	1506.32	1459.88	806.373	0.552356
Jsrp1	Jsrp1	junctional sarcoplasmic reticulum protein 1	0.626718	0.830563	0.599762	0.557237	0.7641	1.44576	1.39781	1.12104	1.18218	0.65357	0.552853
Ccdc190	Ccdc190	coiled-coil domain containing 190	1.00128	0.936969	0.682013	0.849309	0.593584	4.25072	0.40863	1.01948	1.5681	0.867393	0.553148
Oas1g	Oas1g	2'-5' oligoadenylate synthetase 1G	0.129078	0.235795	0.343411	0.352089	0.178583	0.164607	1.33205	0.241664	0.479226	0.265093	0.55317
RGD1564074	RGD1564074	similar to novel protein	0.28071	0	0.103354	0.0726311	0.498505	0.214462	0	0.112483	0.206362	0.114174	0.553269
Espn	Espn	espin	0.0661119	0.137247	0.116096	0.030592	0.147483	0.135888	0	0.348856	0.158057	0.0875118	0.553674
Cxcl17	Cxcl17	C-X-C motif chemokine ligand 17	1.59133	0.967466	0.739455	0.688434	1.04226	0.863897	2.61845	2.67311	1.79943	0.996672	0.553882
Nudt1	Nudt1	nudix hydrolase 1	5.46378	4.29812	3.69831	4.72548	9.33806	7.29614	8.6389	7.5577	8.2077	4.54642	0.553922
Vmo1	Vmo1	vitelline membrane outer layer 1 homolog	1.83739	0.610169	1.35214	1.60028	1.31763	2.42621	4.75048	1.24373	2.43451	1.35	0.554524
AABR07053188.1	AABR07053188.1	ornithine decarboxylase antizyme 1	0	1.48976	0.963433	1.35814	0.813839	1.85097	3.64615	0.561558	1.71813	0.952833	0.554576
Slc22a6	Slc22a6	solute carrier family 22 member 6	0.630467	0.119177	0.375999	1.81274	0.319064	0.294143	4.05327	0.62638	1.32321	0.734595	0.55516
Slc10a5	Slc10a5	solute carrier family 10, member 5	0.831592	0.725782	0.203838	0.898264	0.821177	1.15531	1.9347	0.877346	1.19713	0.664869	0.555385
LOC100911692	LOC100911692	EF-hand calcium-binding domain-containing protein 4A-like	4.04964	0	2.39661	3.19717	4.40672	4.23992	3.18011	5.52201	4.33719	2.41086	0.555857
Slc26a4	Slc26a4	solute carrier family 26 member 4	0.756748	0.290149	0.594733	0.566824	1.01706	1.23144	0.550803	1.1724	0.992927	0.552114	0.556047
Lmx1a	Lmx1a	LIM homeobox transcription factor 1 alpha	0.0291543	0	0.0682423	0.0939146	0.133929	0.119462	0	0.0905375	0.085982	0.0478278	0.556254
Zmiz2	Zmiz2	zinc finger, MIZ-type containing 2	3.45935	0	0.609036	2.13971	4.2498	2.93382	0.876548	3.09836	2.78963	1.55202	0.556355
Arl11	Arl11	ADP-ribosylation factor like GTPase 11	0.709932	2.38469	0.522938	1.41807	1.8416	2.51846	2.8207	1.8686	2.26234	1.25891	0.556462
Degs2	Degs2	delta(4)-desaturase, sphingolipid 2	1.87394	1.48249	1.99332	2.0016	2.3572	2.0637	5.43819	3.34742	3.30163	1.83784	0.556646
Npff	Npff	neuropeptide FF-amide peptide precursor	2.00846	3.00668	1.85383	3.12979	3.27292	4.72798	7.11586	2.82515	4.48548	2.49969	0.557285
Crygn	Crygn	crystallin, gamma N	0.35178	0	0	0.373739	0	0	1.3017	0	0.325426	0.18138	0.557362
RGD1564744	RGD1564744	similar to 60S acidic ribosomal protein P1	0.230962	0	0	0.573848	0	0	1.4426	0	0.36065	0.201202	0.557888
Lpcat2	Lpcat2	lysophosphatidylcholine acyltransferase 2	2.84577	3.49984	3.10654	4.55444	4.97477	6.0584	6.78131	7.28129	6.27394	3.50165	0.558125
Col2a1	Col2a1	collagen type II alpha 1 chain	0.250272	0.666551	0.118862	0.349082	0.382106	1.77139	0.0907777	0.235912	0.620047	0.346192	0.558331
Surf1	Surf1	surfeit 1	6.29487	21.2098	15.0288	0.15069	14.3496	7.15328	31.4945	23.4145	19.103	10.671	0.558607
Golm1	Golm1	golgi membrane protein 1	3.32838	4.82819	2.52931	9.26614	9.70308	10.4426	5.19592	10.366	8.92689	4.988	0.558762
Cchcr1	Cchcr1	coiled-coil alpha-helical rod protein 1	6.779	5.15392	5.80327	3.2686	6.72792	9.47128	11.8346	9.53776	9.39288	5.2512	0.559062
Angptl6	Angptl6	angiopoietin-like 6	1.63235	2.44483	1.87225	2.8236	3.60102	2.30576	6.2459	3.5315	3.92104	2.19326	0.559356
Ssc5d	Ssc5d	scavenger receptor cysteine rich family member with 5 domains	0.895579	0.571113	0.339162	1.25418	0.688124	2.30856	1.28161	1.19171	1.3675	0.765008	0.55942
Slco2b1	Slco2b1	solute carrier organic anion transporter family, member 2b1	4.21554	4.90668	2.94433	6.97003	8.65791	7.62504	6.73745	10.969	8.49735	4.75915	0.560074
Mgst2	Mgst2	microsomal glutathione S-transferase 2	2.25409	0.535719	1.16383	0.655657	0.292895	5.91624	0.843118	1.17734	2.0574	1.15232	0.560088
Dapp1	Dapp1	dual adaptor of phosphotyrosine and 3-phosphoinositides 1	0.40228	1.01773	0.271186	1.05016	0.66043	1.56019	1.69929	0.974516	1.22361	0.685338	0.560096
RGD1565611	RGD1565611	RGD1565611	0.722535	0.116977	0	1.11446	0	3.40199	0	0.0851356	0.871781	0.488493	0.560338
Lrrc32	Lrrc32	leucine rich repeat containing 32	0.741203	0.316358	0.389705	0.867184	0.431184	0.573744	1.33019	1.78732	1.03061	0.578612	0.561427
Dusp5	Dusp5	dual specificity phosphatase 5	3.00371	0.876826	1.19836	3.8774	2.90438	6.13958	3.20264	3.69435	3.98524	2.23907	0.561842
AABR07071891.2	AABR07071891.2	nuclear receptor coactivator 6	2.30413	1.0947	1.31468	0.924926	2.44178	2.46284	1.01238	4.11369	2.50767	1.40961	0.562119
Madcam1	Madcam1	mucosal vascular addressin cell adhesion molecule 1	1.20443	0.32684	0.91975	0.832681	1.23001	1.07755	1.871	1.66046	1.45975	0.820926	0.562373
AABR07060352.2	AABR07060352.2	peptidase, mitochondrial processing beta subunit	1.04953	0.902907	1.75396	0	5.34794	0.887951	0.353546	0	1.64736	0.926599	0.562475
Csf3r	Csf3r	colony stimulating factor 3 receptor	1.02161	0.815914	0.769648	0.815685	1.5257	1.94309	1.28682	1.32754	1.52079	0.855715	0.56268
Slc6a13	Slc6a13	solute carrier family 6 member 13	1.73436	0.702028	1.0635	2.61338	1.11841	2.28908	5.34295	2.11243	2.71572	1.52832	0.562767
LOC108351703	LOC108351703	60S ribosomal protein L27a-like	0.972313	0.224112	0.776576	0.26777	0.960234	0.810307	1.48879	0.722103	0.995358	0.560193	0.562805
Atp5h	Atp5h	ATP synthase, H+ transporting, mitochondrial Fo complex, subunit d	7.99867	9.65721	6.12945	11.6107	5.75424	15.64	35.7147	5.71731	15.7065	8.84901	0.563396
AABR07025010.1	AABR07025010.1	vascular endothelial growth factor C	129.939	155.024	121.115	77.2265	142.555	149.075	344.797	221.024	214.363	120.826	0.563653
Fcgr2a	Fcgr2a	Fc fragment of IgG receptor IIa	3.88724	12.5319	4.32231	12.2639	15.7691	16.0941	11.4508	15.155	14.6173	8.25133	0.564492
Odf3b	Odf3b	outer dense fiber of sperm tails 3B	2.94014	2.35268	2.26928	4.9204	3.85502	12.6611	2.05237	3.54058	5.52727	3.12062	0.564587
Il2rg	Il2rg	interleukin 2 receptor subunit gamma	0.389647	0.414866	0.136873	0.63545	0.116004	0.700121	0.863443	1.11225	0.697956	0.394209	0.564805
Smyd1	Smyd1	SET and MYND domain containing 1	1.1997	0.603697	0.651659	0.559313	1.41584	0.838512	1.42941	1.64669	1.33261	0.753593	0.5655
LOC102555038	LOC102555038	EVI5-like protein-like	7.07056	3.25599	2.85371	6.70611	13.8581	10.7294	2.03684	8.53438	8.78968	4.97159	0.565617
LOC102554639	LOC102554639	prolyl 3-hydroxylase 2-like	1.8709	1.29147	0.478623	1.52233	0.048435	2.29417	1.14104	5.64419	2.28196	1.29083	0.565668
Mum1	Mum1	melanoma associated antigen (mutated) 1	3.65181	0	2.96277	1.79505	6.09627	1.72718	0.0925555	6.92958	3.71139	2.10241	0.566474
LOC689130	LOC689130	hypothetical protein LOC689130	0.590736	2.29687	0.174456	0	0.220029	4.05462	0.49456	0.634156	1.35084	0.765516	0.566696
Osr1	Osr1	odd-skipped related transcription factor 1	0.556367	1.43896	0.569732	0.789326	1.96179	2.18714	0.722774	1.04536	1.47927	0.838596	0.5669
Tmem74b	Tmem74b	transmembrane protein 74B	9.3257	2.73027	9.97508	3.65551	6.87364	6.5549	20.529	11.3413	11.3247	6.42164	0.567047
Ctrb1	Ctrb1	chymotrypsinogen B1	1.07124	0.0853162	0.940379	0.403781	0.459072	0.422882	2.03925	1.48807	1.10232	0.625178	0.567149
Lck	Lck	LCK proto-oncogene, Src family tyrosine kinase	1.83981	1.00148	0.874477	1.27021	1.59178	1.88209	2.40425	2.9116	2.19743	1.2465	0.567251
Fxyd6	Fxyd6	FXYD domain-containing ion transport regulator 6	66.9627	135.09	49.7208	38.3171	116.989	92.3559	107.546	194.374	127.817	72.5226	0.567396
Itgb2	Itgb2	integrin subunit beta 2	1.29866	1.9032	0.953048	2.96118	3.49301	3.61049	2.73635	2.69169	3.13288	1.77902	0.567854
Lyve1	Lyve1	lymphatic vessel endothelial hyaluronan receptor 1	0.538167	0.201848	0.753432	0.598409	0.632075	0.739316	1.73609	0.570253	0.919432	0.522964	0.56879
LOC102557478	LOC102557478	uncharacterized LOC102557478	0.268822	0	0.117919	0	0	0.350713	0.328562	0	0.169819	0.0966853	0.569344
Wbp11l1	Wbp11l1	WW domain-binding protein 11-like 1	4.58066	5.31498	0.000223072	9.52305	5.22545	4.07e-08	15.1084	13.6916	8.50636	4.85473	0.570718
LOC108351048	LOC108351048	uncharacterized LOC108351048	0.917558	0	0.47365	0.13241	0	0.165178	1.41612	1.08732	0.667157	0.380905	0.570937
Steap1	Steap1	STEAP family member 1	0.556247	0	0.279133	0.194399	0.768824	0.218006	0.616159	0.19996	0.450737	0.257445	0.571164
Tmem86a	Tmem86a	transmembrane protein 86A	4.21939	4.45667	3.37499	5.52968	6.82262	6.80698	7.96849	9.17992	7.6945	4.39518	0.571211
Phldb3	Phldb3	pleckstrin homology-like domain, family B, member 3	0.37114	0	0.326007	0.577221	0	0.243356	0.76036	1.22518	0.557224	0.318592	0.571748
LOC498231	LOC498231	LRRGT00144	0.448988	0.578345	1.28045	0	1.87235	0.919417	0.735506	0.505073	1.00809	0.576945	0.572317
AABR07043456.1	AABR07043456.1	collagen type XII alpha 1 chain	0	0.696437	0	1.292	0.565872	0.827232	0.516857	1.56278	0.868185	0.49711	0.572585
P2rx6	P2rx6	purinergic receptor P2X 6	2.68321	0.671788	1.20443	3.31957	1.52975	9.21839	1.07527	1.93181	3.43881	1.96975	0.5728
LOC108352515	LOC108352515	endogenous retrovirus group K member 8 Pol protein-like	0.613422	0.270242	0.693827	1.2073	0.879659	1.61184	1.20604	1.16268	1.21505	0.696199	0.572978
LOC102546698	LOC102546698	uncharacterized LOC102546698	1.35439	7.01011	2.79523	3.13572	1.41332	5.68904	13.6848	4.16137	6.23714	3.57386	0.572998
Sh3d21	Sh3d21	SH3 domain containing 21	0.563454	0.391867	0.479934	1.21018	0.458033	2.18148	1.25399	0.723314	1.15421	0.66136	0.573
Tas1r1	Tas1r1	taste 1 receptor member 1	0.778341	0.580559	0.757	0.566789	0.652758	1.49012	1.29488	1.24154	1.16982	0.670672	0.57331
LOC501467	LOC501467	similar to spermatogenesis associated glutamate (E)-rich protein 4d	0.880045	1.11479	0	2.15833	1.48442	3.57305	0.784257	1.40019	1.81048	1.03829	0.573491
Lyz2	Lyz2	lysozyme 2	28.8676	28.0265	34.8232	22.0931	41.7669	43.9196	56.3155	56.3724	49.5936	28.4526	0.573715
Sphk1	Sphk1	sphingosine kinase 1	0.885411	0.0689919	0.533689	0.807758	1.00843	0.631589	1.59271	0.765618	0.999587	0.573962	0.574199
Fgd2	Fgd2	FYVE, RhoGEF and PH domain containing 2	0.355479	1.59232	0.600698	1.73943	1.26968	2.01345	1.78592	2.3941	1.86579	1.07198	0.574546
Blnk	Blnk	B-cell linker	2.62198	4.10884	1.40172	4.08726	4.59197	6.13624	5.24248	5.2792	5.31247	3.05495	0.575053
Cdca7	Cdca7	cell division cycle associated 7	0.5189	0.541903	0.455836	0.70061	0.610794	1.1825	1.02738	1.03376	0.96361	0.554312	0.575245
Tbxas1	Tbxas1	thromboxane A synthase 1	1.09954	1.50826	0.412793	1.25249	1.40667	1.91696	1.78672	2.31721	1.85689	1.06827	0.575301
Fibcd1	Fibcd1	fibrinogen C domain containing 1	3.48061	0.556614	3.32515	33.8273	3.57206	54.7069	4.05245	9.22897	17.8901	10.2974	0.575593
Lcn12	Lcn12	lipocalin 12	3.20271	2.04143	2.71332	3.46487	4.23899	6.00693	4.51064	5.08279	4.95984	2.85558	0.575741
Tac3	Tac3	tachykinin precursor 3	27.5182	26.9154	30.5	30.1876	24.2099	37.0098	74.0943	64.6123	49.9816	28.7803	0.575818
Ptpn18	Ptpn18	protein tyrosine phosphatase, non-receptor type 18	2.36901	2.1059	3.06646	4.64756	3.24421	5.5016	6.8266	5.59087	5.29082	3.04723	0.575947
Mamstr	Mamstr	MEF2 activating motif and SAP domain containing transcriptional regulator	4.48167	2.41306	1.51583	2.37542	4.75694	4.46419	2.43734	7.04594	4.6761	2.69649	0.576654
Foxr1	Foxr1	forkhead box R1	0.797924	0.841596	0.285379	0.382397	0.543363	0.834227	1.47532	1.14768	1.00015	0.576824	0.57674
Dok3	Dok3	docking protein 3	0.715851	0.903877	0.381043	0.74259	0.969273	0.982709	1.58959	1.21309	1.18867	0.68584	0.576983
Prg4	Prg4	proteoglycan 4	0.636916	0.59424	0.395999	0.478615	0.175406	0.97036	1.46081	1.03941	0.911497	0.526443	0.577559
Rnaset2	Rnaset2	ribonuclease T2	19.8212	43.7753	20.8432	37.6744	45.1015	55.832	57.7106	52.7521	52.8491	30.5285	0.577655
RGD1564548	RGD1564548	similar to H3 histone, family 3B	0	0	0.624375	0	0.525756	0	0.378848	0.175894	0.270125	0.156094	0.577859
Plet1	Plet1	placenta expressed transcript 1	0.0437699	0	0.0384422	0.0535138	0	0.135191	0	0.0992273	0.0586045	0.0339315	0.578991
Serpinf1	Serpinf1	serpin family F member 1	1.26045	8.10143	0.637959	4.1789	1.95697	7.69891	8.82511	6.00623	6.1218	3.54469	0.579027
Pkmyt1	Pkmyt1	protein kinase, membrane associated tyrosine/threonine 1	3.59564	3.14508	4.9395	3.3391	2.23001	5.1339	13.8591	4.6999	6.48071	3.75483	0.579385
Adam8	Adam8	ADAM metallopeptidase domain 8	1.40431	0.272254	1.02274	1.10983	1.36273	2.25559	0.753131	2.19998	1.64286	0.952282	0.579651
LOC100364958	LOC100364958	hypothetical LOC100364958	1.75607	0.285259	1.74931	2.8958	1.27502	7.62561	0.458414	2.16226	2.88033	1.67161	0.580354
Adrb2	Adrb2	adrenoceptor beta 2	0.741678	1.01167	0.448911	0.668408	1.42688	0.958685	1.26927	1.29007	1.23623	0.717667	0.58053
Plagl1	Plagl1	PLAG1 like zinc finger 1	0.138748	0.23512	0.0696616	1.41951	0.177483	2.82309	0.0332538	0.170327	0.801038	0.46576	0.581445
Lrmp	Lrmp	lymphoid-restricted membrane protein	4.77154	3.99837	5.40306	3.91168	6.38109	8.45752	8.42872	7.83382	7.77529	4.52116	0.581479
LOC103694861	LOC103694861	acid-sensing ion channel 2	12.2206	7.05195	4.62217	2.15877	18.8381	7.47273	7.61167	10.8257	11.187	6.51337	0.582224
Hk2	Hk2	hexokinase 2	0.541126	0.764953	0.386247	1.88498	1.44856	1.83651	1.35488	1.50214	1.53552	0.894325	0.582425
Plac8	Plac8	placenta associated 8	0.726488	0.15852	0.0910817	0.509107	1.27025	0.312751	0.851781	0.11477	0.637387	0.371299	0.582533
Stra6	Stra6	stimulated by retinoic acid 6	1.14559	1.79043	0.582618	0.625511	2.02266	2.65515	1.11179	1.32292	1.77813	1.03604	0.582656
Ager	Ager	advanced glycosylation end product-specific receptor	4.70576	2.09552	7.60414	5.41972	4.61281	9.9499	12.3322	7.12915	8.50602	4.95629	0.58268
Lpin3	Lpin3	lipin 3	4.24026	1.56472	2.6822	1.94935	4.0407	4.34307	3.60956	5.91131	4.47616	2.60913	0.582895
Mrc2	Mrc2	mannose receptor, C type 2	1.12861	2.1216	0.76404	2.00971	2.06146	3.55153	1.64107	3.07586	2.58248	1.50599	0.583156
Ak5/301115	Ak5	adenylate kinase 5	1.32776	0.148961	0.43609	0	0.161213	1.16701	0.472346	1.47704	0.8194	0.478204	0.583602
LOC108352632	LOC108352632	endogenous retrovirus group K member 18 Pol protein-like	0.739719	0.281156	0.0445689	0.843153	1.75658	1.06207	0.136359	0.313477	0.817122	0.477149	0.583939
AABR07000261.1	AABR07000261.1	adenylate cyclase activating polypeptide 1	0.884749	0	0.307057	1.71704	2.31687	1.35964	0.380501	0.921166	1.24454	0.72721	0.584319
Ovol2	Ovol2	ovo-like zinc finger 2	6.79544	6.44603	5.53928	0	6.49837	4.4089	11.4444	9.77785	8.03239	4.69519	0.584532
AABR07028872.1	AABR07028872.1	Janus kinase 3	0	0	0	0.365679	0.262944	0.234888	0	0.127676	0.156377	0.0914198	0.584612
Tgfb1	Tgfb1	transforming growth factor, beta 1	3.18805	6.24978	3.1029	4.05961	6.86104	5.92393	8.40287	7.20442	7.09806	4.15009	0.584679
Hbb-bs	Hbb-bs	hemoglobin, beta adult s chain	16.4831	45.753	50.7014	31.1632	31.1966	33.4439	137.766	43.9447	61.5879	36.0252	0.584939
N4bp3/ENSRNOG00000045965	N4bp3	Nedd4 binding protein 3	1.09892	1.19752	0.871412	0.647709	2.55136	2.35276	0.515884	1.0895	1.62738	0.953891	0.586153
Filip1l	Filip1l	filamin A interacting protein 1-like	2.10582	2.00509	1.27854	0.727098	3.52727	2.95643	0.609084	3.34057	2.60834	1.52914	0.58625
Vwa3a	Vwa3a	von Willebrand factor A domain containing 3A	1.48013	3.79027	0.924575	3.48924	3.46891	8.372	0.60293	4.07169	4.12888	2.42105	0.58637
LOC100912964	LOC100912964	zinc finger protein 567-like	3.25379	1.41525	1.74709	2.77075	2.93052	2.92032	5.31266	4.50287	3.91659	2.29672	0.586408
Ackr1	Ackr1	atypical chemokine receptor 1	16.1096	6.92646	14.7298	10.9087	11.4211	11.3607	32.4595	27.7311	20.7431	12.1686	0.586637
Pdcd5/108348109	Pdcd5	programmed cell death 5	17.5466	17.3061	18.9805	12.0552	12.1372	24.2947	52.9446	22.9038	28.07	16.4721	0.586821
RGD1564887	RGD1564887	similar to 9130011E15Rik protein	1.52571	11.8157	3.76147	2.34124	7.30172	5.77612	11.1202	8.93482	8.2832	4.86104	0.586855
Col6a2	Col6a2	collagen type VI alpha 2 chain	3.58499	1.69697	3.4318	3.43713	3.43145	5.22049	6.86762	5.18502	5.17614	3.03772	0.586869
LOC100911713	LOC100911713	protein C10-like	94.6888	168.232	138.904	134.33	138.212	178.2	368.721	228.239	228.343	134.039	0.587006
LOC100362965	LOC100362965	SNRPN upstream reading frame protein-like	18.9814	11.1093	14.9675	24.4535	20.638	15.3213	36.6252	45.7276	29.578	17.3779	0.587528
RT1-Ba	RT1-Ba	RT1 class II, locus Ba	1.03767	1.06639	0.568964	2.22986	1.15258	1.72403	3.26128	2.20308	2.08524	1.22572	0.587807
Tmem121b	Tmem121b	transmembrane protein 121B	7.72221	0	0.414772	4.35144	5.80558	7.72151	0	7.71859	5.31142	3.12211	0.58781
Tlr7	Tlr7	toll-like receptor 7	0.122136	0.811975	0.201996	0.800863	1.02239	0.889718	0.674796	0.708076	0.823746	0.484242	0.587854
AC118414.1	AC118414.1	proline rich 15-like	11.6842	38.6148	29.2616	0	23.0993	37.7014	72.0566	2.44542	33.8257	19.8901	0.588019
LOC108348061	LOC108348061	glutathione S-transferase alpha-3	47.6107	24.3871	29.1067	41.7828	51.3761	49.3739	59.4335	82.6324	60.704	35.7218	0.588459
Smim1	Smim1	small integral membrane protein 1 (Vel blood group)	10.279	12.6219	5.70982	9.78717	12.6058	23.388	14.2115	14.9668	16.293	9.59946	0.589176
Olr35	Olr35	olfactory receptor 35	0.371199	1.26339	0.284214	0.416084	0.760412	1.37492	0.956697	0.868129	0.99004	0.583721	0.589594
Drd2	Drd2	dopamine receptor D2	2.208	1.30145	1.05255	1.17486	3.52187	2.01374	1.56287	2.6205	2.42975	1.43421	0.590273
Ctsk	Ctsk	cathepsin K	8.21755	3.58918	7.83915	8.89367	8.1751	10.84	15.1267	14.1986	12.0851	7.13489	0.590387
Adprhl1	Adprhl1	ADP-ribosylhydrolase like 1	0.452237	0.530735	0.597056	0.428009	0.879745	1.01185	0.903605	0.60352	0.849681	0.502009	0.590821
AABR07053166.1	AABR07053166.1	aminopeptidase-like 1	4.7024	14.7071	6.95046	8.7796	10.303	11.7023	22.4654	14.9975	14.867	8.7849	0.590898
Fbxo36	Fbxo36	F-box protein 36	0.695582	2.37255	0.763401	0.300734	0.983085	3.34107	1.62034	1.04683	1.74783	1.03307	0.591056
Ttc22	Ttc22	tetratricopeptide repeat domain 22	4.5737	5.15031	4.05455	2.10847	7.16474	7.75847	6.17471	5.76986	6.71694	3.97176	0.591304
Rsph9	Rsph9	radial spoke head component 9	10.5217	7.32878	16.4017	16.3968	9.27372	15.957	35.0173	25.3756	21.4059	12.6622	0.59153
LOC498675	LOC498675	hypothetical LOC498675	1.646	0.30006	1.10475	0.936391	0.646703	1.38965	2.44847	2.2548	1.6849	0.996799	0.591605
LOC108348250/108348250	LOC108348250	cullin-7	7.26959	6.35765	8.72866	3.31479	7.99355	9.84636	13.821	11.6735	10.8336	6.41767	0.592385
Trh	Trh	thyrotropin releasing hormone	0.265037	0.403985	0.772397	1.76788	0.269064	4.46358	0.320644	0.363971	1.35431	0.802325	0.592422
Penk	Penk	proenkephalin	72.2823	53.6038	54.2558	47.8529	109.055	87.3097	99.8801	88.1823	96.1067	56.9987	0.593077
LOC102556346	LOC102556346	angiotensin-converting enzyme-like	6.01307	2.34956	4.77297	6.15833	7.46807	4.24111	11.1775	9.63088	8.1294	4.82348	0.593338
Mtf1/ENSRNOG00000050240	Mtf1	metal-regulatory transcription factor 1	0.00117869	1.7061	0	1.78e-05	0.852363	2.84e-08	1.26735	0.757514	0.719307	0.426824	0.593383
Slc18a3	Slc18a3	solute carrier family 18 member A3	0.592274	0.343918	0.250528	0.267897	0.343538	0.497728	0.477408	1.12992	0.612147	0.363654	0.594063
LOC100125366	LOC100125366	40S ribosomal protein S2	3.07264	2.14826	1.8159	1.33949	3.69643	2.8719	4.13504	3.39453	3.52447	2.09407	0.594152
Pi16	Pi16	peptidase inhibitor 16	3.33482	7.62469	2.9838	4.86489	5.51341	8.32488	10.6764	7.13297	7.91191	4.70205	0.5943
Aqp1	Aqp1	aquaporin 1 (Colton blood group)	0.240483	0.226145	0.316897	0.381842	0.146505	0.475264	0.865141	0.473516	0.490107	0.291342	0.594446
Enkur	Enkur	enkurin, TRPC channel interacting protein	12.625	8.0897	12.1553	4.29641	9.45041	11.2118	24.0968	17.7373	15.6241	9.2916	0.594697
Ccdc113	Ccdc113	coiled-coil domain containing 113	3.11751	1.77799	2.41539	2.99207	3.54662	4.96491	6.03138	2.76628	4.3273	2.57574	0.595231
Rasgef1c	Rasgef1c	RasGEF domain family, member 1C	22.3434	6.57998	16.155	3.25458	14.3493	9.56704	25.2076	32.0036	20.2819	12.0833	0.595766
Ly49s6	Ly49s6	Ly49 stimulatory receptor 6	0.739199	1.08837	0.613854	0.762653	1.0579	1.31435	1.51122	1.49154	1.34375	0.80102	0.596108
Arhgdib	Arhgdib	Rho GDP dissociation inhibitor beta	6.78776	12.2377	4.6301	9.24551	9.61082	11.6276	18.0331	15.9121	13.7959	8.22527	0.596211
Ccdc103	Ccdc103	coiled-coil domain containing 103	0.536803	0.723	0.282646	0.341279	0.483785	0.519258	1.67273	0.483347	0.78978	0.470932	0.596283
AC115420.2	AC115420.2	Kruppel-like factor 16	0.660952	0.306441	0.535179	0.700909	1.16024	0.435981	0	2.099	0.923804	0.55087	0.596306
LOC100363502	LOC100363502	cytochrome c, somatic-like	88.6273	2.31262	79.884	102.93	129.556	38.6697	51.8349	238.936	114.749	68.4384	0.596418
LOC108353206	LOC108353206	uncharacterized LOC108353206	0.894485	0.330801	0.486706	0.496013	0.234126	1.5308	1.13324	0.803836	0.925501	0.552001	0.596435
Pf4	Pf4	platelet factor 4	2.02865	0.738732	2.27001	3.20166	0.407332	2.97925	5.79809	4.61893	3.4509	2.05976	0.596878
Map4k1	Map4k1	mitogen activated protein kinase kinase kinase kinase 1	2.55855	1.87651	2.74067	1.06899	2.38499	1.2962	6.45937	3.67195	3.45313	2.06118	0.596902
Baiap3	Baiap3	BAI1-associated protein 3	0.953563	1.3803	0.815597	6.41559	1.69048	9.94575	1.45802	2.91269	4.00173	2.39126	0.597557
Igflr1	Igflr1	IGF-like family receptor 1	0.801702	0.394308	0.465301	1.26988	0.827116	1.69138	1.0489	1.33622	1.2259	0.732797	0.59776
RGD1305347	RGD1305347	similar to RIKEN cDNA 2610528J11	1.11571	3.84328	0.253717	1.18347	2.04789	5.4791	1.76123	1.41077	2.67475	1.59904	0.597829
Rasal3	Rasal3	RAS protein activator like 3	0.219683	0.251369	0.192659	0.880875	0.57587	0.98087	0.368459	0.658224	0.645856	0.386146	0.597883
AABR07042903.1	AABR07042903.1	secreted and transmembrane 1B	0.980953	6.96176	1.7138	1.0455	0	3.74907	7.9342	6.2135	4.47419	2.67551	0.597986
Six3	Six3	SIX homeobox 3	0.455146	0	0.184436	1.11701	0.0489863	2.37404	0.319985	0.193565	0.734144	0.439147	0.598176
Cmklr1	Cmklr1	chemerin chemokine-like receptor 1	0.708634	0.81264	0.48837	0.762824	0.814761	1.4283	0.948131	1.4373	1.15712	0.693117	0.599001
Igsf9	Igsf9	immunoglobulin superfamily, member 9	1.11084	0.285306	0.597993	0.460832	0.606228	0.85645	1.23	1.40553	1.02455	0.613743	0.599035
AABR07015067.1	AABR07015067.1	theg spermatid protein-like	0.959727	0	0	0	0.138888	0	0.774241	0.688812	0.400485	0.239932	0.599103
AABR07063425.3	AABR07063425.3	MSL complex subunit 2	0.959727	0	0	0	0.138888	0	0.774241	0.688812	0.400485	0.239932	0.599103
Fhod1	Fhod1	formin homology 2 domain containing 1	1.44313	1.13418	1.04466	1.78126	1.46379	2.20858	3.28802	2.05319	2.25339	1.35081	0.599456
AABR07031193.1	AABR07031193.1	laminin subunit alpha 3	0.465097	0.741098	0.0664488	0.562927	0.650386	1.72778	0.215484	0.467652	0.765325	0.458893	0.599606
LOC108349776	LOC108349776	putative uncharacterized protein FLJ37770	0.181286	0	0.63753	0	0	1.09829	0	0.267117	0.341352	0.204704	0.599685
Wdr86	Wdr86	WD repeat domain 86	0.118911	0.330513	0.0696286	0.242254	0.177152	0.204111	0.297326	0.589801	0.317097	0.190327	0.600215
Fosb	Fosb	FosB proto-oncogene, AP-1 transcription factor subunit	4.57116	0.838531	2.46005	1.67937	4.05849	2.58202	3.50645	5.75648	3.97586	2.38728	0.600443
LOC102553014	LOC102553014	uncharacterized LOC102553014	0.433591	0.12562	1.02037	0	0	1.01228	0	1.6172	0.657369	0.394896	0.600722
Rec114	Rec114	REC114 meiotic recombination protein	0.49072	0.10002	0.484015	1.63757	0.695922	0.855602	1.83877	1.12351	1.12845	0.67808	0.600895
AABR07060872.1	AABR07060872.1	sialidase 4	0.407549	0.239825	0	0.571557	0.126244	1.3057	0.50992	0.0851356	0.506751	0.304733	0.601346
Cela3b	Cela3b	chymotrypsin like elastase 3B	0	0.164746	0	1.26626	0.443119	0.163282	1.77244	0	0.59471	0.357752	0.601557
LOC102549291	LOC102549291	zinc finger protein 120-like	1.57327	0.511852	1.37788	1.28251	0.581752	1.56601	0	5.7379	1.97142	1.18638	0.60179
LOC102555578	LOC102555578	zinc finger protein 120-like	1.57327	0.511852	1.37788	1.28251	0.581752	1.56601	0	5.7379	1.97142	1.18638	0.60179
Sgcg	Sgcg	sarcoglycan, gamma	0.716025	0.43884	0.0739864	0.205965	0.376429	1.21435	0.280671	0.509346	0.5952	0.358704	0.602662
RGD1565363	RGD1565363	similar to RIKEN cDNA 1110025L05	52.1673	84.4909	75.8706	113.778	110.147	114.094	215.37	101.781	135.348	81.5766	0.602718
Lgals7	Lgals7	galectin 7	2.398	3.92176	2.08125	0.586046	4.98018	4.09528	4.54423	1.28941	3.72728	2.24676	0.602789
Batf3	Batf3	basic leucine zipper ATF-like transcription factor 3	0	0.251751	0	1.11431	0.549975	0.607671	0	1.10852	0.566542	0.341515	0.602806
RGD1309036	RGD1309036	hypothetical LOC292874	37.4052	58.3734	58.2803	19.7828	32.6487	41.8716	158.013	55.8256	72.0897	43.4604	0.602866
Enkd1	Enkd1	enkurin domain containing 1	2.66384	2.66221	2.17558	4.43234	4.24598	5.99917	5.17383	4.3732	4.94805	2.98349	0.602964
Cmtm3	Cmtm3	CKLF-like MARVEL transmembrane domain containing 3	0.920815	1.91916	0.934571	1.50086	1.78321	2.02293	2.59153	2.35112	2.1872	1.31885	0.602987
Fbxo17	Fbxo17	F-box protein 17	0.885411	0.414078	1.48774	0.49177	1.45067	1.24864	1.15548	1.58118	1.35899	0.819751	0.603204
Clcnka	Clcnka	chloride voltage-gated channel Ka	0.902563	0.18856	1.24596	0.125998	0.519111	0.319056	2.4369	0.800548	1.0189	0.615771	0.604346
Gm45623	Gm45623	predicted gene 45623	3.82343	0	1.67949	1.89478	5.90963	2.31299	1.19929	2.81317	3.05877	1.84943	0.60463
Atp2b4	Atp2b4	ATPase plasma membrane Ca2+ transporting 4	33.7717	32.4445	21.9442	10.3618	46.7075	27.516	31.6451	57.0337	40.7256	24.6305	0.604793
Lyzl4	Lyzl4	lysozyme-like 4	32.6841	37.0951	16.048	23.5245	70.3518	79.0972	7.61338	23.7441	45.2016	27.3379	0.6048
Crxos1	Crxos1	Crx opposite strand transcript 1	0.272359	0	0	0.336666	0	0	0	1.00692	0.251729	0.152256	0.604842
LOC100909913	LOC100909913	norrin-like	1.34831	0	0.668386	2.63199	4.65156	0	0	3.03089	1.92061	1.16217	0.605103
Sap25	Sap25	Sin3A-associated protein 25	2.26734	4.87492	2.35918	3.4234	2.90294	5.44089	8.63301	4.3671	5.33598	3.23121	0.605551
Ccl27	Ccl27	C-C motif chemokine ligand 27	141.608	121.38	130.017	65.5134	118.353	119.226	306.044	213.176	189.2	114.63	0.605865
LOC100911357	LOC100911357	uncharacterized LOC100911357	9.31883	9.15375	7.54248	8.03651	8.09028	6.10849	24.6642	17.3125	14.0439	8.51289	0.606164
Pkdcc	Pkdcc	protein kinase domain containing, cytoplasmic	4.75675	3.24695	3.9939	3.03477	4.14375	4.54044	7.47122	8.62469	6.19503	3.75809	0.606631
Cd300lf	Cd300lf	Cd300 molecule-like family member F	1.34737	1.23176	0.489395	1.78628	2.34894	3.10121	1.10127	1.44781	1.99981	1.2137	0.606909
AABR07034639.1	AABR07034639.1	ral guanine nucleotide dissociation stimulator-like	0.136739	1.20985	0.758596	0.979868	1.23295	1.51977	0.893068	1.43307	1.26971	0.771265	0.607432
Upk2	Upk2	uroplakin 2	5.74556	3.8994	5.51606	4.40075	7.69867	6.26185	11.0891	7.15424	8.05096	4.89044	0.607436
Spata17	Spata17	spermatogenesis associated 17	0.515426	0.517454	0.503733	1.11998	0.497383	2.81526	0.541158	0.519645	1.09336	0.664149	0.607438
Tac1	Tac1	tachykinin, precursor 1	10.0275	16.7853	8.12104	4.80549	18.4508	13.0678	18.1709	15.7058	16.3488	9.93484	0.607679
AABR07030443.2	AABR07030443.2	titin-cap	18.6544	3.37063	14.6359	0.339231	19.4082	12.4683	12.088	16.9113	15.219	9.25004	0.607797
Unc13d	Unc13d	unc-13 homolog D	0.593927	0.651099	0.432332	1.11825	1.37663	1.22759	0.83905	1.15604	1.14983	0.698903	0.607832
Pard6g	Pard6g	par-6 family cell polarity regulator gamma	2.43804	1.13353	0.914682	1.85248	4.33524	2.97228	0.4726	2.64624	2.60659	1.58468	0.607953
Ctsz	Ctsz	cathepsin Z	8.81173	13.2773	9.2863	9.53197	15.9645	17.5228	17.7075	16.0833	16.8195	10.2268	0.608034
Runx2	Runx2	RUNX family transcription factor 2	0.951983	0.407261	0.436695	0.488283	1.31884	1.4826	0.328416	0.623916	0.938442	0.571055	0.608514
Sectm1a	Sectm1a	secreted and transmembrane 1A	0.164268	0.299565	0.108209	0.777064	0.229407	0.674355	0.239514	1.07027	0.553387	0.337277	0.609477
Dcdc2c	Dcdc2c	doublecortin domain containing 2C	0.256234	0	0.450344	1.45853	1.14818	0.83705	0.789593	0.777425	0.888062	0.541276	0.609503
LOC100361036	LOC100361036	rCG31267-like	0.573585	0.371086	0.312701	0.290121	0.397794	0.692589	0.461589	0.986914	0.634722	0.386873	0.609516
NEWGENE_1304700	NEWGENE_1304700	N-deacetylase/N-sulfotransferase (heparan glucosaminyl) 2	3.35055	0.256886	1.1985	3.96836	4.05211	3.82228	1.50549	5.01479	3.59867	2.19357	0.609552
Mtfp1	Mtfp1	mitochondrial fission process 1	21.9378	11.6595	18.1609	13.3995	20.0048	15.5417	34.472	36.8625	26.7202	16.2894	0.609628
Dnaaf1	Dnaaf1	dynein, axonemal, assembly factor 1	0.504814	0.183974	0.232201	0.322942	0.262709	0.951127	0.515347	0.311214	0.5101	0.310983	0.609652
Tmem150b	Tmem150b	transmembrane protein 150B	23.2517	29.7485	34.3504	11.5872	22.5135	20.7882	81.729	37.2411	40.5679	24.7344	0.609703
LOC100360779	LOC100360779	rCG55084-like	1.58704	0.0503133	0.871252	0.117431	0.879031	0.446614	1.16911	1.8105	1.07631	0.656508	0.60996
Il17ra	Il17ra	interleukin 17 receptor A	9.81331	10.8971	6.12925	4.88663	14.3185	12.9869	10.4696	14.2309	13.0015	7.93157	0.610052
Upk1a	Upk1a	uroplakin 1A	0.993735	0.0590877	1.24788	0.895822	1.15643	0.233845	1.32252	2.52568	1.30962	0.799131	0.610201
Lbp	Lbp	lipopolysaccharide binding protein	0.566696	0.354347	0.419765	0.963841	1.08162	1.54614	0.542437	0.604511	0.943676	0.576162	0.610551
Clic1	Clic1	chloride intracellular channel 1	4.70929	9.56819	5.24091	8.53875	7.40679	13.5099	13.088	11.9458	11.4876	7.01428	0.610596
Ptgr1	Ptgr1	prostaglandin reductase 1	0.581216	0	0.72909	0.678875	0.616632	0.946515	1.13934	0.554943	0.814358	0.497295	0.610659
Mylpf	Mylpf	myosin light chain, phosphorylatable, fast skeletal muscle	3.38485	3.86856	2.46785	1.78818	3.93994	6.29577	4.6154	3.98696	4.70952	2.87736	0.610967
Hhex	Hhex	hematopoietically expressed homeobox	0.777695	1.39017	0.975848	0.905237	1.69681	2.02186	1.14276	1.76436	1.65645	1.01224	0.611089
Castor1	Castor1	cytosolic arginine sensor for mTORC1 subunit 1	0.874545	0.477326	0.804693	1.842	0.744406	0.624022	3.46929	1.69978	1.63437	0.99964	0.611635
Mx1	Mx1	myxovirus (influenza virus) resistance 1	0.434299	0.414374	0.315768	0.391419	0.399968	0.706265	0.796107	0.640883	0.635806	0.388965	0.611767
Cckbr	Cckbr	cholecystokinin B receptor	29.3954	17.2695	19.3474	4.59845	32.0407	17.1608	25.1383	41.0458	28.8464	17.6527	0.611954
Islr	Islr	immunoglobulin superfamily containing leucine-rich repeat	1.86356	3.04375	1.9359	2.77214	2.97085	2.87224	7.1709	2.69741	3.92785	2.40384	0.611998
Inka1	Inka1	inka box actin regulator 1	0.359344	2.27517	0.31554	1.27999	0.534635	2.21693	2.53332	1.6264	1.72782	1.05751	0.612048
Pik3ap1	Pik3ap1	phosphoinositide-3-kinase adaptor protein 1	0.951947	0.329412	0.447828	0.69547	1.07375	1.26164	0.680982	0.943253	0.989907	0.606164	0.612345
AC128290.1	AC128290.1	NAC alpha domain containing	0.785075	0.386726	0	0.977254	0.856168	1.42882	0.633232	0.589643	0.876966	0.537264	0.612639
Ifi27l2b	Ifi27l2b	interferon, alpha-inducible protein 27 like 2B	4.50852	14.1643	5.03043	2.527	6.57247	13.5446	13.9764	8.67541	10.6922	6.55757	0.613302
LOC108348062/ENSRNOG00000040153	LOC108348062	eukaryotic translation initiation factor 3 subunit H	6.3277	36.9362	17.1436	10.1058	30.6734	12.0197	40.0182	32.2176	28.7322	17.6283	0.613539
LOC690276	LOC690276	hypothetical protein LOC690276	2.38924	4.01417	1.82155	2.51519	5.05462	9.08272	0.893056	2.46833	4.37468	2.68504	0.613767
Smim29	Smim29	small integral membrane protein 29	31.98	38.498	41.7904	34.5307	43.5432	44.1876	82.7577	68.6001	59.7721	36.6998	0.613995
Tmem114	Tmem114	transmembrane protein 114	5.68294	1.34161	10.3459	2.92583	2.98083	1.08945	17.615	11.3679	8.26329	5.07406	0.614049
AABR07005779.1	AABR07005779.1	TNF superfamily member 13	0.214686	0.555596	0.580079	0.310415	0.366411	0.869504	1.11686	0.350016	0.675697	0.415194	0.614468
AABR07000398.1	AABR07000398.1	IKAROS family zinc finger 4	1417.35	1489.88	1162.23	636.055	829.946	697.991	3782.77	2343.13	1913.46	1176.38	0.614791
Htr3a	Htr3a	5-hydroxytryptamine receptor 3A	2.87922	2.41788	3.29671	3.14573	3.16633	2.45965	7.38933	6.07856	4.77347	2.93488	0.614832
Ttc21a	Ttc21a	tetratricopeptide repeat domain 21A	0.398806	0.395461	0.428096	0.347266	0.291629	1.74805	0.292879	0.218328	0.637722	0.392407	0.615326
LOC102550773	LOC102550773	rho GTPase-activating protein 20-like	0.123005	0.248764	0	0.911555	0	1.49749	0.587961	0	0.521363	0.320831	0.61537
Sytl1	Sytl1	synaptotagmin-like 1	0.574929	0.198167	0.306558	0.989845	0.736658	0.958614	0.48493	1.18268	0.840721	0.517375	0.615394
Lhx6	Lhx6	LIM homeobox 6	4.96544	0.982648	1.69129	2.14457	6.5766	3.86875	0.627356	4.82335	3.97401	2.44599	0.615495
Rab3b	Rab3b	RAB3B, member RAS oncogene family	76.8549	82.6779	55.7735	26.8029	101.183	78.2589	83.1168	130.787	98.3365	60.5273	0.615512
AABR07029863.1	AABR07029863.1	acyl-CoA synthetase medium-chain family member 2	7.75968	0	4.06189	10.8363	6.24887	15.7456	0	14.8084	9.20071	5.66447	0.615656
Ttll9	Ttll9	tubulin tyrosine ligase like 9	2.73031	2.41329	2.80987	3.26663	1.71284	10.8643	2.46286	3.17072	4.55267	2.80503	0.616127
Vim	Vim	vimentin	11.5984	24.2689	8.80689	23.9079	8.08252	50.1021	30.9285	22.1706	27.8209	17.1455	0.616282
Serping1	Serping1	serpin family G member 1	1.25148	3.29065	0.722819	2.1369	0.843124	5.54642	3.20482	2.41214	3.00163	1.85046	0.616487
Rspo1	Rspo1	R-spondin 1	9.48963	12.5981	3.53106	5.39689	20.2019	19.0474	2.47466	8.57347	12.5744	7.75392	0.616645
Snx20	Snx20	sorting nexin 20	2.33263	1.78884	2.41515	2.6425	3.29018	3.18389	4.28781	4.11676	3.71966	2.29478	0.616933
LOC102552640	LOC102552640	REST corepressor 2-like	0.759351	0	0	1.22532	0.985314	0.792787	0	1.43723	0.803833	0.496168	0.617252
Bcl2l11	Bcl2l11	BCL2 like 11	1.66008	0.907987	1.46835	1.87725	3.26369	1.74946	1.82047	2.73917	2.3932	1.47842	0.617759
Tex26	Tex26	testis expressed 26	1.18659	0.0785507	0.893347	0.966863	0.866496	1.51327	1.85327	0.824098	1.26428	0.781337	0.618008
Irf5	Irf5	interferon regulatory factor 5	6.28313	2.9884	3.75337	6.42387	6.86894	8.37642	7.21005	9.00766	7.86577	4.86219	0.618146
Mmp2	Mmp2	matrix metallopeptidase 2	1.61799	1.63838	1.14434	2.13738	2.86889	2.85506	2.02806	2.82173	2.64343	1.63452	0.618333
Foxs1	Foxs1	forkhead box S1	1.58262	0.557952	0.942242	1.11561	0.958209	1.37975	2.54007	1.90334	1.69534	1.04961	0.619112
LOC108350921	LOC108350921	proline-rich protein 36-like	2.78411	1.98035	1.52746	1.1727	2.42285	2.85646	1.9357	4.84178	3.0142	1.86615	0.61912
Xkr5	Xkr5	XK related 5	0.102745	0.214531	0.206299	0.215188	0.164112	0.423618	0.294339	0.311061	0.298282	0.184691	0.619181
Rfx8	Rfx8	RFX family member 8, lacking RFX DNA binding domain	0.471692	0.491907	0.191223	0.576479	0.364953	1.83156	0.242129	0.356739	0.698846	0.432825	0.619343
Kif6	Kif6	kinesin family member 6	0.295712	0.423982	0.12987	0.963848	0.54692	1.51098	0.646072	0.223628	0.731899	0.453353	0.619419
LOC685488	LOC685488	hypothetical protein LOC685488	0.122031	0.565266	0.2127	0.44693	0.404124	0.386594	0.534835	0.847564	0.543279	0.336732	0.619813
Prtn3	Prtn3	proteinase 3	1.64966	0.836202	0.772436	0.807977	0.081741	1.65676	2.66699	2.15379	1.63982	1.01657	0.619928
AABR07025986.2	AABR07025986.2	matrix metallopeptidase 15	3.74945	1.46609	3.94491	1.83273	6.7173	0	5.54682	5.45611	4.43006	2.7483	0.620375
Stxbp2	Stxbp2	syntaxin binding protein 2	1.16658	1.41685	0.417386	1.67423	1.45531	3.62777	0.657484	1.78265	1.8808	1.16876	0.621417
Srpk3	Srpk3	SRSF protein kinase 3	3.18102	0.891275	2.03305	1.85615	1.47501	1.97678	5.02707	4.3062	3.19627	1.99037	0.622719
Apoc3	Apoc3	apolipoprotein C3	0	0	0.139015	0.174677	0	0	0.385309	0.118271	0.125895	0.078423	0.622925
Cerkl	Cerkl	ceramide kinase-like	0.435275	0	0.636143	2.43133	0.767953	0.473601	2.09138	2.28583	1.40469	0.875688	0.623402
Rassf7	Rassf7	Ras association domain family member 7	7.88224	3.89343	5.69597	2.08404	6.55573	6.18819	7.71913	10.8711	7.83353	4.88892	0.624102
Grhl3	Grhl3	grainyhead-like transcription factor 3	0.933356	1.25254	0.193602	0.156	1.5467	2.10208	0.149534	0.262807	1.01528	0.633874	0.624334
Ptma	Ptma	prothymosin alpha	16.3136	15.2742	9.64094	22.5239	13.8148	20.8898	4.84194	62.5586	25.5263	15.9382	0.624383
Smim22	Smim22	small integral membrane protein 22	0.553386	0.54735	0.539459	0.603819	0.683257	1.10871	1.15626	0.644707	0.898234	0.561004	0.624563
Tnfaip8l2	Tnfaip8l2	TNF alpha induced protein 8 like 2	2.15492	4.4828	1.9611	4.08614	4.74707	4.4854	4.37592	6.69794	5.07658	3.17124	0.62468
RGD1560394	RGD1560394	RGD1560394	76.765	97.9033	81.1339	69.38	93.9511	89.2341	190.596	146.417	130.049	81.2955	0.625112
Mchr1	Mchr1	melanin-concentrating hormone receptor 1	11.9452	3.48918	9.62313	7.8408	10.2617	9.70554	15.3526	17.2979	13.1544	8.22457	0.625231
Lmo4	Lmo4	LIM domain only 4	244.577	132.438	245.164	119.414	280.096	156.999	356.006	392.866	296.492	185.398	0.625307
Eif4ebp3	Eif4ebp3	eukaryotic translation initiation factor 4E binding protein 3	13.6796	10.4344	7.98649	10.2361	13.3088	15.1807	21.5001	17.6765	16.9165	10.5841	0.625668
LOC100910088	LOC100910088	prolow-density lipoprotein receptor-related protein 1-like	12.1449	6.57988	8.4237	2.70849	11.7091	6.73588	12.9239	16.3465	11.9288	7.46425	0.625731
Fsip1	Fsip1	fibrous sheath interacting protein 1	0.275541	0.0529404	0.268103	0.482565	0.454476	0.785327	0.253755	0.230031	0.430897	0.269787	0.626106
Nnmt	Nnmt	nicotinamide N-methyltransferase	2.53588	1.95763	1.54149	0.795836	2.61113	3.14103	1.61588	3.52953	2.72439	1.70771	0.626822
AABR07035832.1	AABR07035832.1	similar to family with sequence similarity 55, member C	65.0112	75.0348	69.4129	49.9667	61.7286	53.9961	185.786	112.221	103.433	64.8564	0.627039
Dnlz	Dnlz	DNL-type zinc finger	35.5105	36.8613	30.9337	38.9242	38.0116	46.6537	78.2953	63.5657	56.6316	35.5574	0.627873
Crhbp	Crhbp	corticotropin releasing hormone binding protein	23.0738	18.2329	14.306	7.25449	25.8904	20.8223	22.8057	30.5781	25.0242	15.7168	0.628065
Icoslg	Icoslg	inducible T-cell co-stimulator ligand	5.82661	6.42276	4.24988	14.9364	13.2665	14.9137	6.87139	14.9975	12.5123	7.85892	0.628097
Il10rb	Il10rb	interleukin 10 receptor subunit beta	2.91593	1.76659	2.216	2.66512	2.45704	3.96562	3.75815	5.04281	3.80591	2.39091	0.628211
Sp7	Sp7	Sp7 transcription factor	1.43785	1.89752	0.242818	1.68647	2.09875	4.32318	0.367346	1.58603	2.09382	1.31616	0.628593
Des	Des	desmin	1.20538	0.920782	0.800599	1.29305	1.67643	1.03031	2.13712	1.86914	1.67825	1.05495	0.628604
Tmem39b	Tmem39b	transmembrane protein 39b	9.92999	5.36105	5.58547	9.0029	8.87957	8.65206	12.2859	17.7053	11.8807	7.46986	0.628737
Tec	Tec	tec protein tyrosine kinase	5.31145	0.932729	4.91732	1.67969	3.53505	1.81617	6.33802	8.73373	5.10574	3.2103	0.628763
Kcnf1	Kcnf1	potassium voltage-gated channel modifier subfamily F member 1	30.9119	8.62352	13.9407	6.71003	35.2611	13.6651	10.121	36.6616	23.9272	15.0465	0.628846
Fank1	Fank1	fibronectin type III and ankyrin repeat domains 1	0.543233	0.533554	0.777176	1.17341	0.683436	1.74532	0.96074	1.41857	1.20202	0.756843	0.629644
Gng13	Gng13	G protein subunit gamma 13	173.698	408.638	280.654	95.2619	258.439	179.699	734.693	348.962	380.448	239.563	0.629686
Fgf5	Fgf5	fibroblast growth factor 5	1.94927	0.383401	0.757756	0.711629	2.22382	1.4264	0.686748	1.7002	1.50929	0.950514	0.629776
Tnnc1	Tnnc1	troponin C1, slow skeletal and cardiac type	3.71437	4.99856	3.53533	4.60675	5.18347	5.32502	7.81309	8.41134	6.68323	4.21375	0.630496
Ccr5	Ccr5	C-C motif chemokine receptor 5	0.614589	1.07218	0.560017	2.95269	2.05697	3.00399	1.13072	2.05371	2.06135	1.29987	0.630592
LOC102547060	LOC102547060	small nuclear ribonucleoprotein-associated protein B'-like	1.25594	0	0.736839	1.03892	0	2.95518	0	1.8512	1.2016	0.757926	0.630766
Tnfrsf26	Tnfrsf26	tumor necrosis factor receptor superfamily, member 26	0.499893	0.38412	0.392292	0.802185	0.721931	1.11655	0.719625	0.735872	0.823493	0.519622	0.630998
LOC100912042/ENSRNOG00000005167	LOC100912042	surfeit locus protein 2-like	8.1821	9.87722	7.55293	10.3937	11.7175	10.6566	19.6229	15.0338	14.2577	9.0015	0.631344
Surf2/ENSRNOG00000047187	Surf2	surfeit 2	8.1821	9.87722	7.55293	10.3937	11.7175	10.6566	19.6229	15.0338	14.2577	9.0015	0.631344
Dock2	Dock2	dedicator of cytokinesis 2	0.343412	0.228295	0.220318	1.13107	0.768861	0.922816	0.320258	1.03353	0.761366	0.480774	0.631463
LOC685158	LOC685158	similar to CG8138-PA	2.57911	1.69709	1.82986	1.48095	2.31925	6.74355	1.79892	1.1526	3.00358	1.89675	0.631498
Cacng3	Cacng3	calcium voltage-gated channel auxiliary subunit gamma 3	105.323	37.1046	86.5505	45.2415	80.3678	63.2864	140.28	150.208	108.536	68.555	0.631636
LOC687508/ENSRNOG00000047364	LOC687508	similar to Cytochrome c oxidase polypeptide VIIa-heart, mitochondrial precursor (Cytochrome c oxidase subunit VIIa-H) (COX VIIa-M)	1.37769	0.411592	5.9379	0	3.51675	2.05305	3.61034	3.0422	3.05559	1.9318	0.632218
LOC108351878	LOC108351878	uncharacterized LOC108351878	2.0265	2.40931	1.12495	0.527623	2.82064	2.43716	0.844602	3.52629	2.40717	1.5221	0.632317
LOC108353265	LOC108353265	igE-binding protein-like	1.62736	0.585565	1.03278	1.58725	3.59553	1.82111	0.224864	1.99611	1.9094	1.20824	0.632784
Nccrp1/ENSRNOG00000054506	Nccrp1	NCCRP1, F-box associated domain containing	0.163341	0.728844	0.0819735	1.14133	0.858518	1.10188	0.465969	0.916633	0.835749	0.528872	0.632812
Sertm1	Sertm1	serine-rich and transmembrane domain containing 1	12.9268	5.55918	12.0279	19.4802	12.9005	30.4923	18.4249	17.1793	19.7493	12.4985	0.63286
Prrx2	Prrx2	paired related homeobox 2	0.111228	0.0578219	0.195349	0.272143	0	0.0572035	0.277041	0.671542	0.251447	0.159135	0.632879
LOC100363289	LOC100363289	LRRGT00022-like	0.70142	1.43552	0.410169	2.30168	0.863864	2.22861	1.77351	2.79375	1.91493	1.2122	0.633023
Prr22	Prr22	proline rich 22	2.06255	1.2541	1.1101	1.44603	1.88201	2.77317	2.35942	2.26123	2.31896	1.4682	0.633127
Cby3	Cby3	chibby family member 3	0.888394	0.862667	0.458621	1.66635	1.62802	1.1779	2.05835	1.25518	1.52986	0.969007	0.633395
LOC367195	LOC367195	similar to 60S RIBOSOMAL PROTEIN L7	1.35954	0	1.19233	1.11859	1.0016	1.84101	1.26786	1.68011	1.44765	0.917615	0.633867
Wnt10a	Wnt10a	Wnt family member 10A	8.88635	3.08973	8.67642	1.57086	7.91022	4.0839	13.0348	10.0295	8.76462	5.55584	0.633894
Sult2b1	Sult2b1	sulfotransferase family 2B member 1	12.8206	7.67086	7.41008	5.32184	13.8013	11.445	14.8555	12.2873	13.0973	8.30585	0.634166
Lamc2	Lamc2	laminin subunit gamma 2	4.70506	3.89583	2.22124	0.48039	6.90055	3.05828	3.09585	4.76322	4.45448	2.82563	0.634334
Lyrm9	Lyrm9	LYR motif containing 9	12.1179	12.0087	7.0307	11.8354	13.344	17.8188	23.8243	12.7658	16.9382	10.7482	0.634551
Hp	Hp	haptoglobin	0.523651	0.423283	0.408735	1.06782	0.259726	0.89751	1.73797	0.92186	0.954266	0.605873	0.63491
Sting1	Sting1	stimulator of interferon response cGAMP interactor 1	0.299529	1.15168	0.609311	1.17984	0.916438	1.52718	1.26386	1.39534	1.27571	0.810091	0.635014
Scel	Scel	sciellin	1.51628	0.27958	0.664321	1.09656	1.82867	1.61263	0.734722	1.42477	1.4002	0.889184	0.635041
AABR07057530.1	AABR07057530.1	tubulin, epsilon 1	1.79266	1.04717	3.5383	3.50933	1.19502	6.78625	2.95348	4.6304	3.89129	2.47187	0.635231
AC115420.4	AC115420.4	olfactory receptor 832	5.17483	0.824409	1.67323	3.02999	1.80439	4.96731	3.02699	7.04841	4.21178	2.67561	0.63527
Tekt4	Tekt4	tektin 4	0.589248	0.350824	0.739338	1.54364	0.282121	2.90372	1.12189	0.763478	1.2678	0.805762	0.635558
Cd53	Cd53	Cd53 molecule	2.76557	5.12543	1.84122	2.6978	5.00692	5.87648	4.71803	3.95301	4.88861	3.1075	0.635662
LOC102556297	LOC102556297	collagen alpha-1(I) chain-like	0.810114	1.87411	1.07939	1.0785	1.9432	1.50818	2.32433	1.832	1.90193	1.21053	0.636476
Ecm1	Ecm1	extracellular matrix protein 1	2.30401	2.23231	1.96603	1.52834	1.83964	1.62801	5.3582	3.7912	3.15426	2.00767	0.636496
LOC103693202	LOC103693202	uncharacterized LOC103693202	9.92548	1.53439	4.49916	4.00765	8.31911	6.64832	5.46145	10.9298	7.83966	4.99167	0.63672
Hcrtr1	Hcrtr1	hypocretin receptor 1	0.802559	1.81186	0.818749	1.13845	2.11356	1.46809	1.51549	2.07783	1.79374	1.14291	0.637163
Chrna6	Chrna6	cholinergic receptor nicotinic alpha 6 subunit	0.260209	0	0.293857	0.136298	0	0.306333	0.496012	0.281108	0.270863	0.172591	0.637188
Kcnk15	Kcnk15	potassium two pore domain channel subfamily K member 15	7.471	6.34257	11.7223	2.99327	6.70167	7.79851	16.702	13.5711	11.1933	7.13228	0.637192
LOC100360449	LOC100360449	ribosomal protein L9-like	444.91	633.014	501.761	442.97	622.238	574.018	1169.62	807.56	793.358	505.664	0.637371
Lat2	Lat2	linker for activation of T cells family, member 2	1.50283	3.09337	1.05487	6.02063	6.013	5.9049	1.57257	4.8186	4.57727	2.91793	0.637482
AABR07024869.1	AABR07024869.1	armadillo repeat containing 3	1.68925	0	0.32997	0.930924	1.24376	2.27307	0	1.10577	1.15565	0.737536	0.638199
AABR07012039.1	AABR07012039.1	nonhomologous end-joining factor 1	4.00765	15.574	7.22649	1.91465	5.57688	19.0386	18.5584	1.83116	11.2513	7.1807	0.638212
RGD1310262	RGD1310262	hypothetical LOC304650	1.76532	0.800553	1.37485	0.906548	1.52852	3.12779	1.76906	1.16806	1.89836	1.21182	0.638351
Pmf1	Pmf1	polyamine-modulated factor 1	1.65436	2.00938	2.13869	2.53609	2.09068	4.6386	1.66765	4.65898	3.26398	2.08463	0.638678
Kcp	Kcp	kielin cysteine rich BMP regulator	0.673671	0.230266	0.451699	1.96945	0.788295	2.74587	0.528401	1.14321	1.30145	0.831272	0.63873
LOC108353203	LOC108353203	uncharacterized LOC108353203	15.493	7.31579	12.2187	3.7367	11.382	10.4013	25.6747	13.1852	15.1608	9.69106	0.639218
Tmem132c	Tmem132c	transmembrane protein 132C	1.74106	0.445509	0.697599	1.27949	2.60013	0.998904	1.16792	1.74345	1.6276	1.04091	0.639538
Rsph1	Rsph1	radial spoke head component 1	7.05715	5.8709	7.10104	4.38291	5.57813	11.486	11.3714	9.70704	9.53564	6.103	0.64002
Slco1a2/ENSRNOG00000031249	Slco1a2	solute carrier organic anion transporter family, member 1A2	0.02626	0	0	0	0	0.0410147	0	0	0.0102537	0.00656501	0.64026
LOC100359907	LOC100359907	secretory calcium-binding phosphoprotein proline-glutamine rich 1-like	0.14671	0	0.514845	0.360689	0.162794	0.149821	1.17417	0.109617	0.399099	0.255561	0.640344
Ccdc125	Ccdc125	coiled-coil domain containing 125	0.963098	0.641314	0.931873	1.36412	0.967678	1.49643	2.35667	1.26793	1.52218	0.975101	0.640596
Ung	Ung	uracil-DNA glycosylase	1.43539	1.94831	0.759533	1.64845	2.12624	2.24509	2.36678	2.30239	2.26012	1.44792	0.640637
Cacng2	Cacng2	calcium voltage-gated channel auxiliary subunit gamma 2	30.8981	13.1672	23.0221	29.2831	25.0371	17.2134	55.6984	52.4738	37.6057	24.0926	0.640664
Zfp30	Zfp30	ZFP30 zinc finger protein	1.99208	0.484124	0.076769	1.83448	1.44069	1.57913	0.420083	3.40547	1.71134	1.09686	0.640937
Pln	Pln	phospholamban	1.38685	3.22128	0.198903	0.311189	2.78498	2.80087	1.13542	1.26403	1.99633	1.27956	0.640956
Nkpd1	Nkpd1	NTPase, KAP family P-loop domain containing 1	1.86862	1.32463	1.58882	2.63929	2.3767	3.53421	2.35837	3.3085	2.89444	1.85534	0.641001
Procr	Procr	protein C receptor	0.226383	1.03731	0.238588	0.442881	0.556275	0.792355	1.20592	0.478921	0.758368	0.48629	0.641233
Slc4a5	Slc4a5	solute carrier family 4 member 5	0.261338	0.0963493	0.0161885	0.24749	0.103084	0.703344	0.0926218	0.0698151	0.242216	0.155341	0.641333
Klf5	Klf5	Kruppel-like factor 5	5.57314	2.68193	2.99883	1.5592	6.75332	4.19755	3.02057	6.00324	4.99367	3.20328	0.641468
Mns1	Mns1	meiosis-specific nuclear structural 1	1.42709	1.3941	0.698158	0.750631	1.13057	3.83362	0.843863	0.847064	1.66378	1.06749	0.641608
Ly6k	Ly6k	lymphocyte antigen 6 family member K	4.14511	1.05632	4.40135	0.251014	2.84726	2.09756	6.72229	3.68828	3.83885	2.46345	0.641715
Nol12	Nol12	nucleolar protein 12	9.40051	6.48895	7.49892	6.57139	11.6285	11.7009	14.2201	9.13072	11.67	7.48994	0.641809
LOC100360856	LOC100360856	hypothetical protein LOC100360856	1.32039	0	2.2782	0	1.63553	2.17312	0.910588	0.882744	1.40049	0.899648	0.642379
Atg16l2	Atg16l2	autophagy related 16-like 2	3.28233	3.1115	1.69345	3.31318	4.04679	4.53412	4.23023	4.92096	4.43302	2.85011	0.642928
Chrm4	Chrm4	cholinergic receptor, muscarinic 4	19.8001	4.20295	10.1377	6.27929	11.8087	14.8934	14.591	21.5651	15.7146	10.105	0.643035
AABR07034980.1	AABR07034980.1	ribonucleoprotein, PTB-binding 1	1.31315	1.15883	1.2742	1.42326	2.23945	2.03901	2.67086	1.0855	2.0087	1.29236	0.643379
Scyl1	Scyl1	SCY1 like pseudokinase 1	58.0565	47.5973	48.3061	43.2339	57.9521	56.4437	113.047	78.9882	76.6077	49.2985	0.643519
Aspg	Aspg	asparaginase	0.131837	0.100185	0.0842323	0.702652	0.107242	0.593234	0.501369	0.38122	0.395766	0.254726	0.643629
LOC691921	LOC691921	RIKEN cDNA 1190007I07 gene	31.3352	27.2837	35.8544	39.9223	34.7458	51.7398	77.5291	44.6903	52.1763	33.5989	0.64395
RT1-S3	RT1-S3	RT1 class Ib, locus S3	17.5739	18.8513	15.0777	15.8152	24.6678	24.9802	29.5295	25.3361	26.1284	16.8295	0.644108
Adgre5	Adgre5	adhesion G protein-coupled receptor E5	1.79155	0.921393	1.34138	1.54557	1.07883	3.49317	1.8338	2.28313	2.17223	1.39997	0.644487
Cfap74	Cfap74	cilia and flagella associated protein 74	1.52317	0.394763	1.54245	1.59024	1.39767	2.47699	2.48211	1.47855	1.95883	1.26266	0.644597
Tspo	Tspo	translocator protein	2.36298	5.16083	2.15107	2.46654	2.82703	6.37499	4.75912	4.87014	4.70782	3.03536	0.644748
Sipa1	Sipa1	signal-induced proliferation-associated 1	2.77203	4.537	2.11914	4.02208	4.45112	6.49971	4.53961	5.36089	5.21283	3.36256	0.645055
Apbb1ip	Apbb1ip	amyloid beta precursor protein binding family B member 1 interacting protein	1.57223	2.97352	0.950182	2.34793	3.20424	3.0783	2.26433	3.61155	3.03961	1.96097	0.645138
AABR07034445.1	AABR07034445.1	MON2 homolog, regulator of endosome-to-Golgi trafficking	1.53664	1.88346	1.62219	0.471462	2.9508	1.4832	2.05928	2.05308	2.13659	1.37844	0.645157
Sncg	Sncg	synuclein, gamma	2.68018	3.32206	2.68158	9.91718	1.73583	6.49409	12.1767	8.4191	7.20642	4.65025	0.645293
Ccdc40	Ccdc40	coiled-coil domain containing 40	0.3384	0.300176	0.108105	0.500902	0.0917776	1.33171	0.257602	0.248613	0.482425	0.311896	0.646517
LOC108348128	LOC108348128	nesprin-4	0.309826	0.822132	0.106564	1.2894	1.22817	1.08145	1.37714	0.222797	0.97739	0.63198	0.6466
Syt5	Syt5	synaptotagmin 5	218.143	162.807	168.929	115.499	241.99	168.159	299.731	319.097	257.244	166.345	0.64664
Syt10	Syt10	synaptotagmin 10	0.889921	0.607006	0.0601305	0.962025	2.14242	0.846393	0.542739	0.362491	0.97351	0.629771	0.646907
St8sia5	St8sia5	ST8 alpha-N-acetyl-neuraminide alpha-2,8-sialyltransferase 5	33.1656	12.8669	21.1252	20.4138	30.187	27.07	34.2174	43.8897	33.841	21.8929	0.646933
Lrrc56	Lrrc56	leucine rich repeat containing 56	3.86035	1.37239	4.82637	2.47589	2.42751	3.4045	4.74646	8.79396	4.84311	3.13375	0.647053
Cfp	Cfp	complement factor properdin	4.45511	3.56179	3.83373	6.82281	5.98139	8.84839	6.40537	7.61635	7.21288	4.66836	0.647226
Otos	Otos	otospiralin	6.27752	9.01509	8.41943	7.30897	9.47527	14.1819	16.8297	7.42667	11.9784	7.75525	0.647437
Kirrel2	Kirrel2	kirre like nephrin family adhesion molecule 2	0.804288	1.10214	0.341127	0.633617	1.63431	1.54059	0.557632	0.715665	1.11205	0.720294	0.647717
Pask	Pask	PAS domain containing serine/threonine kinase	1.86491	0.5557	1.23621	1.5393	1.64907	1.7809	2.2157	2.37513	2.0052	1.29903	0.647831
Dlk2	Dlk2	delta like non-canonical Notch ligand 2	33.8241	13.6148	23.3026	28.8593	31.6978	26.6318	49.4052	45.9049	38.4099	24.9002	0.648276
2005-03-01	2005-03-01	membrane associated ring-CH-type finger 5	1.47574	0	0	1.16016	1.20544	1.57539	0.352366	0.927821	1.01526	0.658974	0.649072
Tmem52	Tmem52	transmembrane protein 52	0.914813	0.934324	1.01484	0.923386	1.12177	1.97325	1.35128	1.38657	1.45822	0.94684	0.649313
Rasal1	Rasal1	RAS protein activator like 1	24.1164	23.0439	20.4267	36.3111	38.2445	36.4733	31.0176	54.2515	39.9967	25.9745	0.649416
Prc1	Prc1	protein regulator of cytokinesis 1	0.4914	1.02619	0.236575	0.748505	0.550728	2.65332	0.125435	0.523681	0.963291	0.625666	0.649509
Acta1	Acta1	actin, alpha 1, skeletal muscle	17.0137	15.4881	14.7381	14.9494	15.7308	17.9434	35.4695	26.5839	23.9319	15.5473	0.649649
Tmem170a	Tmem170a	transmembrane protein 170A	1.68348	3.18957	1.27944	3.10527	1.80508	2.80664	8.16545	1.47222	3.56235	2.31444	0.649695
Adssl1	Adssl1	adenylosuccinate synthase like 1	5.16097	2.71944	3.34027	1.63773	5.30236	3.61911	5.80053	5.06738	4.94735	3.2146	0.649763
LOC103692166/ENSRNOG00000060514	LOC103692166	WD repeat-containing protein 54	50.686	50.812	49.3657	34.3529	58.4553	49.0094	100.028	77.481	71.2435	46.3042	0.649942
Fmnl3	Fmnl3	formin-like 3	2.52255	1.70167	1.19011	3.28828	3.31561	4.38901	1.60049	4.08167	3.34669	2.17566	0.650091
LOC108350819	LOC108350819	uncharacterized LOC108350819	3.87378	0.782541	0.84277	0.167863	3.21142	2.04302	0.567465	2.89352	2.17886	1.41674	0.650221
RT1-M6-1	RT1-M6-1	RT1 class I, locus M6, gene 1	15.3307	6.53405	11.8341	6.35643	15.4785	9.28481	18.0577	18.7813	15.4006	10.0138	0.650223
Tmem177	Tmem177	transmembrane protein 177	8.63178	7.05954	5.59445	8.12765	11.6511	14.069	9.0267	10.4887	11.3089	7.35335	0.650229
Slc7a8	Slc7a8	solute carrier family 7 member 8	25.5083	14.9651	16.2274	15.7418	23.7382	19.9631	29.3231	38.3315	27.8389	18.1107	0.650551
Pqlc3	Pqlc3	PQ loop repeat containing 3	0	0	2.82735	0	0	0.498175	3.57489	0.272875	1.08648	0.706836	0.650572
Asphd1	Asphd1	aspartate beta-hydroxylase domain containing 1	52.7712	59.4746	59.7133	29.4675	64.3959	44.9387	120.326	79.9035	77.391	50.3567	0.650678
Rtn4r	Rtn4r	reticulon 4 receptor	107.316	30.8282	87.0121	81.1112	75.2645	69.8876	175.607	149.147	117.477	76.5669	0.651763
Sac3d1	Sac3d1	SAC3 domain containing 1	17.5723	11.0106	15.2921	15.9912	23.7532	17.9695	25.9877	24.1337	22.961	14.9665	0.651823
LOC108352464	LOC108352464	inverted formin-2-like	2.48356	2.09375	1.38682	3.18563	4.01698	6.12567	0.924502	2.96291	3.50752	2.28744	0.652154
Slc5a12	Slc5a12	solute carrier family 5 member 12	1.17919	1.09835	0.938432	0.572342	1.19435	1.12411	1.99472	1.49264	1.45145	0.947078	0.652503
Lilrb3a	Lilrb3a	leukocyte immunoglobulin-like receptor, subfamily B (with TM and ITIM domains), member 3A	1.17604	3.02469	0.404483	1.05112	2.75844	3.47803	1.20069	1.23053	2.16692	1.41408	0.652576
LOC108348106	LOC108348106	alpha-ketoglutarate-dependent dioxygenase alkB homolog 6	1.374	1.22533	1.01618	2.59366	1.68238	2.85642	2.00457	2.96899	2.37809	1.55229	0.652747
Slc27a3	Slc27a3	solute carrier family 27 member 3	7.96191	4.30333	5.22102	5.82226	7.21009	10.0283	8.50586	9.9531	8.92433	5.82713	0.652948
Gal3st4	Gal3st4	galactose-3-O-sulfotransferase 4	2.78338	2.97094	1.7804	4.4659	4.12727	3.80389	4.83559	5.60907	4.59395	3.00015	0.653066
Ly6h	Ly6h	lymphocyte antigen 6 family member H	380.62	380.827	302.937	334.787	479.921	434.401	591.145	636.193	535.415	349.793	0.653311
AABR07029661.1	AABR07029661.1	fatty acid hydroxylase domain containing 2	2.88059	2.20411	0.263452	0	1.47087	0	1.5852	5.12975	2.04645	1.33704	0.653344
Nrros	Nrros	negative regulator of reactive oxygen species	1.02525	1.41905	0.705446	2.03873	1.5194	2.03489	2.44366	1.94005	1.9845	1.29712	0.653624
LOC103690120/103690120	LOC103690120	probable N-acetyltransferase CML1	3.48157	3.08121	2.83734	3.75842	4.99303	3.64893	6.12908	5.35996	5.03275	3.28963	0.653646
Meis2	Meis2	Meis homeobox 2	26.1532	19.5205	23.9646	8.58578	41.9419	23.6215	19.4973	34.5972	29.9145	19.556	0.653732
Tyro3	Tyro3	TYRO3 protein tyrosine kinase	140.87	89.4203	90.0026	55.9754	150.545	122.203	126.082	176.715	143.887	94.067	0.653759
Slfn13	Slfn13	schlafen family member 13	0.67339	1.13833	0.556016	1.92981	1.01148	2.51707	1.46533	1.57703	1.64273	1.07439	0.654026
Vip	Vip	vasoactive intestinal peptide	40.1463	17.6364	38.6389	7.53334	27.5707	22.848	61.2647	47.251	39.7336	25.9887	0.654074
Acta2	Acta2	actin alpha 2, smooth muscle	3.73461	1.60512	2.53924	6.6001	2.74445	1.28948	11.0221	7.06105	5.52928	3.61977	0.654655
Doc2a	Doc2a	double C2 domain alpha	69.2058	31.0481	41.9632	14.0865	72.7724	37.2518	47.0021	81.7208	59.6868	39.0759	0.654682
Nkx1-2	Nkx1-2	NK1 homeobox 2	0.195915	0.162376	0.206391	0.767845	0.436699	1.12643	0	0.471933	0.508765	0.333132	0.654784
Icam1	Icam1	intercellular adhesion molecule 1	1.77787	1.14703	1.36271	1.57395	2.72256	2.41165	1.33774	2.476	2.23699	1.46539	0.655072
Bcl11a	Bcl11a	BAF chromatin remodeling complex subunit BCL11A	78.8992	42.4653	57.0055	50.3039	81.8373	70.2605	83.3578	113.59	87.2613	57.1685	0.655141
LOC654482	LOC654482	hypothetical protein LOC654482	0.337153	0.112758	0.224465	0.817303	1.36279	0.200625	0.42228	0.290939	0.569159	0.37292	0.655212
Cacng6	Cacng6	calcium voltage-gated channel auxiliary subunit gamma 6	1.27775	0.60578	1.1976	1.46737	1.05431	0.922325	2.18251	2.78272	1.73547	1.13712	0.655227
Fam180a	Fam180a	family with sequence similarity 180, member A	1.21883	0.703839	1.05409	0.641711	0.460995	0.733975	3.5026	0.822415	1.38	0.904617	0.655521
LOC102546601	LOC102546601	collagen alpha-1(I) chain-like	1.01315	1.89784	0.59237	1.0391	2.6197	0.17214	1.3653	2.76915	1.73157	1.13561	0.655828
LOC100909725	LOC100909725	potassium channel subfamily K member 6-like	1.64521	0.646055	1.22705	1.45001	1.69846	1.67013	2.26979	1.93519	1.8934	1.24208	0.656007
Npy	Npy	neuropeptide Y	212.364	318.623	156.553	104.595	269.801	290.132	339.054	307.685	301.668	198.034	0.656462
AABR07044383.1	AABR07044383.1	cytochrome P450, family 2, subfamily C, polypeptide 6, variant 1	0.997355	0.629482	1.47063	1.06899	1.87513	1.8573	1.27019	1.344	1.58666	1.04162	0.656484
Ccdc138	Ccdc138	coiled-coil domain containing 138	0.946998	1.25276	1.10877	1.68526	0.928577	4.72204	0.525073	1.4291	1.9012	1.24845	0.656665
Morn2	Morn2	MORN repeat containing 2	4.77031	3.80544	2.25297	4.09822	5.30215	8.35108	3.90064	5.17301	5.68172	3.73173	0.656796
Cavin3	Cavin3	caveolae associated protein 3	41.6175	42.6283	33.5755	16.4943	43.863	28.9976	69.1956	62.4364	51.1232	33.5789	0.656824
Slc4a11	Slc4a11	solute carrier family 4 member 11	6.0377	1.69899	5.16883	2.7131	4.4647	3.14039	7.64801	8.52501	5.94453	3.90466	0.656849
Rpl32/ENSRNOG00000032605	Rpl32	ribosomal protein L32	142.586	307.878	207.348	179.573	194.866	188.735	575.793	315.303	318.674	209.346	0.656929
Cyp2s1	Cyp2s1	cytochrome P450, family 2, subfamily s, polypeptide 1	2.06145	0.776431	1.03185	0.936869	1.90355	2.37294	1.04285	1.99686	1.82905	1.20165	0.656981
Fsbp	Fsbp	fibrinogen silencer binding protein	0.161215	0.166961	0.636861	0.394947	0.628771	1.07569	0	0.363982	0.517111	0.339996	0.657491
Smim5	Smim5	small integral membrane protein 5	0.673755	2.50124	0.141911	1.59784	2.0763	3.70809	0.533606	1.15573	1.86843	1.22869	0.657603
Dusp2	Dusp2	dual specificity phosphatase 2	1.49971	1.47846	1.17482	3.02243	2.58131	1.33573	3.68152	3.30917	2.72693	1.79385	0.657829
Fam179b	Fam179b	family with sequence similarity 179, member B	0.712218	0	0.307055	1.09767	0.467566	0.534452	0.117084	2.09649	0.803899	0.529236	0.658336
Htr6	Htr6	5-hydroxytryptamine receptor 6	4.65258	2.25166	2.29716	1.7593	4.8113	3.65908	3.30784	4.86975	4.16199	2.74017	0.65838
Abca4	Abca4	ATP binding cassette subfamily A member 4	0.0655115	0.115134	0.104014	0.0825533	0.0293388	0.126257	0.262736	0.139151	0.139371	0.0918032	0.658697
Stx1a	Stx1a	syntaxin 1A	268.69	148.474	256.807	54.1012	247.75	119.612	368.06	369.425	276.212	182.018	0.658979
Mroh5	Mroh5	maestro heat-like repeat family member 5	1.25538	0.225678	0.53308	0.374803	1.12872	0.878037	0.881366	0.736821	0.906237	0.597234	0.659026
Slc39a5	Slc39a5	solute carrier family 39 member 5	6.80665	6.54544	6.92603	5.50572	6.45887	7.12303	14.4986	11.035	9.77887	6.44596	0.659172
Pcgf2	Pcgf2	polycomb group ring finger 2	16.9104	8.48903	9.47835	7.10955	13.3348	15.5156	13.1128	21.7298	15.9232	10.4968	0.659216
Trappc6a	Trappc6a	trafficking protein particle complex 6A	14.9043	28.651	18.5297	16.1472	21.2306	29.1008	34.3437	33.9647	29.6599	19.5581	0.65941
Serpinb1a	Serpinb1a	serpin family B member 1A	0.625457	0.96148	0.429849	1.72981	2.24629	1.79032	0.903374	0.738924	1.41973	0.936649	0.659739
Bend5	Bend5	BEN domain containing 5	21.9442	8.71224	18.4397	10.0797	23.4209	12.5137	27.8909	25.8151	22.4102	14.7939	0.660144
LOC302192	LOC302192	similar to RIKEN cDNA 1700001E04	44.5319	11.9012	34.6158	19.3503	39.8475	26.8826	46.409	54.0676	41.8017	27.5998	0.660256
Emid1	Emid1	EMI domain containing 1	43.1947	33.446	31.9796	12.336	47.2993	37.352	48.6455	49.8966	45.7983	30.2391	0.660266
Bfsp1	Bfsp1	beaded filament structural protein 1	1.1722	0.674491	1.10136	0.624272	0.537667	0.769115	2.08408	2.01814	1.35225	0.89308	0.660439
Popdc2	Popdc2	popeye domain containing 2	1.14281	0.9594	1.38735	1.2629	1.12375	1.00638	2.63962	2.42492	1.79867	1.18812	0.660553
Ugt1a6	Ugt1a6	UDP glucuronosyltransferase family 1 member A6	2.5689	2.88929	1.51796	2.49357	4.10417	4.09172	2.91932	3.21631	3.58288	2.36743	0.660762
Selenov	Selenov	selenoprotein V	1.13488	1.06555	2.92341	3.06113	1.35054	2.83803	3.72223	4.47235	3.09579	2.04624	0.660976
Haghl	Haghl	hydroxyacylglutathione hydrolase-like	14.0639	8.89844	12.4763	15.4654	14.0285	16.1598	29.5246	17.2994	19.2531	12.726	0.660986
LOC100911932	LOC100911932	endosialin-like	8.2294	3.88704	5.51952	5.50733	4.71225	3.68389	13.8298	12.7622	8.74704	5.78582	0.661461
Lingo1	Lingo1	leucine rich repeat and Ig domain containing 1	219.975	60.2861	145.624	102.832	175.671	105.96	205.452	312.195	199.82	132.179	0.661492
Adra1d	Adra1d	adrenoceptor alpha 1D	31.1331	4.5333	25.4372	25.4421	23.8767	17.1245	40.5074	49.3116	32.705	21.6364	0.661562
Dlx5	Dlx5	distal-less homeobox 5	3.15892	2.40963	2.8003	3.18479	4.41623	2.77959	5.85647	4.40762	4.36498	2.88841	0.661724
Isg20	Isg20	interferon stimulated exonuclease gene 20	0.830647	1.81276	0.97212	1.47057	1.74713	2.17698	2.12678	1.63441	1.92132	1.27153	0.661796
Riiad1	Riiad1	regulatory subunit of type II PKA R-subunit domain containing 1	11.4008	16.5189	11.678	6.14423	12.3172	23.2545	20.3938	13.1464	17.278	11.4355	0.661854
Hexd	Hexd	hexosaminidase D	10.8558	9.21703	6.78837	8.11307	10.7567	10.9476	16.2379	14.8949	13.2093	8.74358	0.661927
Ttc12	Ttc12	tetratricopeptide repeat domain 12	0.822766	0.843958	0.514347	1.61256	1.38975	2.69278	0.507006	1.14035	1.43247	0.948408	0.662078
Slc11a1	Slc11a1	solute carrier family 11 member 1	3.93185	8.59178	6.16917	7.12823	7.33475	13.8985	9.97952	7.75835	9.74278	6.45526	0.662568
Rgs19	Rgs19	regulator of G-protein signaling 19	22.9426	23.579	25.5664	23.6272	34.7598	25.0184	37.205	47.4303	36.1034	23.9288	0.662785
RGD1560289	RGD1560289	similar to chromosome 3 open reading frame 20	0.773496	0.443826	0.38925	0.92333	0.88762	1.40922	0.643032	0.876658	0.954132	0.632475	0.662881
Ltk	Ltk	leukocyte receptor tyrosine kinase	16.452	6.1435	15.5312	8.82819	10.8267	10.7465	23.981	25.2523	17.7016	11.7387	0.663144
Efnb1	Efnb1	ephrin B1	3.86607	2.91473	3.42173	3.96315	3.86627	5.75093	5.06948	6.669	5.33892	3.54142	0.663322
Csf2ra	Csf2ra	colony stimulating factor 2 receptor alpha subunit	4.59458	3.39279	3.88397	3.88869	4.23714	5.55014	6.16141	7.79595	5.93616	3.94001	0.66373
Slc47a2	Slc47a2	solute carrier family 47 member 2	0.209583	0	0.0673285	0.468471	0.170326	0.197387	0.351506	0.403391	0.280653	0.186345	0.663972
Arhgef15	Arhgef15	Rho guanine nucleotide exchange factor 15	2.26644	1.99588	1.49505	1.37587	2.92672	2.89433	2.5514	2.37007	2.68563	1.78331	0.66402
Ak8	Ak8	adenylate kinase 8	0.546996	0.413991	0.631731	0.729786	0.444201	1.38165	0.732628	0.938819	0.874325	0.580626	0.664085
Ifngr1	Ifngr1	interferon gamma receptor 1	17.795	14.2661	12.3726	24.1899	23.5394	27.0182	26.0502	26.7158	25.8309	17.1559	0.664161
AABR07009965.1	AABR07009965.1	SUMO-conjugating enzyme UBC9-like	1.9889	0.803578	1.3966	0.983485	2.05027	1.3446	1.0539	3.33578	1.94614	1.29314	0.664465
Pradc1	Pradc1	protease-associated domain containing 1	28.2792	19.4383	25.218	18.1502	29.223	26.2245	41.5125	40.109	34.2672	22.7714	0.664524
AABR07059198.1	AABR07059198.1	olfactory receptor 1418	5.37628	2.58693	2.74272	5.78392	7.13906	6.96296	7.07327	3.63349	6.20219	4.12246	0.664678
LOC100360619	LOC100360619	ribosomal protein L28-like	50.2018	50.1956	73.8764	29.9058	52.8619	52.1863	132.724	69.3941	76.7916	51.0449	0.66472
Frmd3	Frmd3	FERM domain containing 3	1.62095	2.0233	1.81473	1.63108	3.23331	1.73597	2.76026	2.93404	2.6659	1.77252	0.664885
AC126581.1	AC126581.1	interleukin 12 receptor subunit beta 1	2.32659	1.57377	2.91437	1.36716	2.6939	3.60113	3.5452	2.46518	3.07635	2.04547	0.664902
Parvg	Parvg	parvin, gamma	0.54868	0.260553	0.685994	1.30446	0.669437	1.72297	0.646692	1.17091	1.0525	0.699922	0.665008
Tipin	Tipin	timeless interacting protein	5.17008	2.09249	4.29459	2.84895	3.87815	5.56549	4.99876	7.21939	5.41545	3.60153	0.665047
Tmprss9	Tmprss9	transmembrane serine protease 9	1.3915	0.194754	0.768998	0.818639	0.550126	0.65322	2.23461	1.33438	1.19308	0.793472	0.66506
Artn	Artn	artemin	0.60796	0.369009	1.02333	0.433745	0.128445	0.312792	1.72666	1.49198	0.91497	0.608512	0.665062
LOC499219	LOC499219	hypothetical protein LOC499219	3.1391	2.78637	2.49547	2.56599	1.65983	10.2065	2.57597	2.07439	4.12918	2.74673	0.665201
Rnf113a1	Rnf113a1	ring finger protein 113A1	8.94958	0.426078	11.2066	0.592354	0.423001	0.552618	14.7846	16.0683	7.95713	5.29365	0.665271
Ropn1l	Ropn1l	rhophilin associated tail protein 1-like	0.917673	0.768552	1.1189	0.682471	1.19534	2.1615	0.822652	1.06269	1.31055	0.871898	0.665294
Pank2	Pank2	pantothenate kinase 2	15.7961	11.554	8.39872	13.8317	17.2332	15.5354	20.1461	21.6012	18.629	12.3951	0.665369
Tmem265	Tmem265	transmembrane protein 265	7.1209	10.7299	6.25743	12.0165	6.43412	12.4367	23.2384	12.176	13.5713	9.03119	0.665462
LOC103692167	LOC103692167	polycomb group RING finger protein 1	13.876	9.10766	7.99846	13.0148	13.5746	11.5411	20.6201	20.3775	16.5283	10.9993	0.665479
Sigirr	Sigirr	single Ig and TIR domain containing	1.10915	0.99043	0.907405	0.949814	1.38507	0.912694	2.34832	1.29748	1.48589	0.989201	0.665729
Ikzf1	Ikzf1	IKAROS family zinc finger 1	0.174996	0.232431	0.323629	0.839481	0.659651	0.721365	0.0521646	0.925251	0.589608	0.392634	0.665925
LOC102553055	LOC102553055	putative glycerol kinase 5-like	0	0	0	1.08411	0	1.62776	0	0	0.40694	0.271026	0.666011
Btg2	Btg2	BTG anti-proliferation factor 2	5.20531	3.65992	3.3592	9.19038	8.88444	4.04461	12.1961	7.02425	8.03735	5.3537	0.666103
Anapc13	Anapc13	anaphase promoting complex subunit 13	46.7233	102.877	59.4219	62.7304	52.8313	71.4488	180.772	102.9	101.988	67.9381	0.666138
Ptpru	Ptpru	protein tyrosine phosphatase, receptor type, U	5.24372	8.79781	3.32198	14.3451	13.254	19.5981	5.18636	9.54741	11.8965	7.92717	0.666346
Il21	Il21	interleukin 21	0.106082	0.862022	0	0.785235	0	2.15658	0	0.472496	0.657269	0.438335	0.666903
Tmem132a	Tmem132a	transmembrane protein 132A	218.041	110.18	132.454	107.727	215.098	138.867	193.295	304.92	213.045	142.1	0.666998
Vgll4	Vgll4	vestigial-like family member 4	21.1461	18.8926	17.4851	25.9078	27.0506	20.8477	41.5628	35.6128	31.2685	20.8579	0.66706
LOC688286	LOC688286	similar to threonine aldolase 1	3.49625	0.910582	2.46277	3.47624	2.3719	4.56157	3.96438	4.61112	3.87724	2.58646	0.667088
Fam131c	Fam131c	family with sequence similarity 131, member C	28.0459	22.6692	23.212	9.57722	34.8702	25.0346	32.1959	33.0475	31.2871	20.8761	0.667243
Camk1g	Camk1g	calcium/calmodulin-dependent protein kinase IG	23.9247	11.0449	19.7006	13.2765	19.1685	14.0542	31.076	37.5083	25.4517	16.9867	0.667408
Asprv1	Asprv1	aspartic peptidase, retroviral-like 1	0.103202	0.856626	0.120815	0.673801	0.38364	1.34317	0.227764	0.674034	0.657152	0.438611	0.667442
Pip4k2c	Pip4k2c	phosphatidylinositol-5-phosphate 4-kinase type 2 gamma	64.4221	22.3459	43.0577	21.1109	57.3497	37.1567	61.325	70.3007	56.533	37.7342	0.667471
Trim15	Trim15	tripartite motif containing 15	1.52103	1.42234	0.412419	1.7789	2.10002	1.34878	1.85837	2.38444	1.9229	1.28367	0.66757
Birc7	Birc7	baculoviral IAP repeat-containing 7	2.29841	9.51476	0.821998	1.46019	4.13266	9.84357	3.55374	3.58127	5.27781	3.52384	0.667671
Hmox1	Hmox1	heme oxygenase 1	2.10896	2.24125	1.88934	3.60954	3.25131	3.95226	4.0052	3.5386	3.68684	2.46227	0.667854
RGD1562107	RGD1562107	similar to class-alpha glutathione S-transferase	0.587996	0	1.75415	0.144317	1.43797	0.120356	1.63539	0.528845	0.930641	0.621616	0.667945
Yif1b/292768	Yif1b	Yip1 interacting factor homolog B, membrane trafficking protein	16.7387	12.2971	11.7536	11.2483	17.4237	18.4301	24.341	17.7035	19.4746	13.0094	0.66802
Six2	Six2	SIX homeobox 2	1.19778	0.742271	1.61027	0.684653	1.02356	1.8872	1.69557	1.73236	1.58467	1.05874	0.668114
Fam98c	Fam98c	family with sequence similarity 98, member C	41.2559	21.1452	33.9228	32.0684	35.3579	38.4187	58.4874	59.8944	48.0396	32.098	0.668158
Tsku	Tsku	tsukushi, small leucine rich proteoglycan	0.25785	0.74405	0.345174	1.07981	1.07116	0.709015	0.760081	1.09156	0.907955	0.606721	0.668227
AABR07003173.1	AABR07003173.1	electron transfer flavoprotein regulatory factor 1	0.707166	1.17255	0.619915	0.951458	1.41849	1.01707	1.28613	1.43728	1.28974	0.862773	0.66895
Eef1akmt4	Eef1akmt4	EEF1A lysine methyltransferase 4	0.934625	0.326766	1.09509	1.14015	0.872466	2.38752	0.917589	1.04772	1.30632	0.874157	0.669174
Galnt12	Galnt12	polypeptide N-acetylgalactosaminyltransferase 12	0.637945	0.508649	1.05476	0.825581	1.21612	0.734439	1.40818	1.16346	1.13055	0.756733	0.66935
Tspan1	Tspan1	tetraspanin 1	3.60828	5.76073	2.18945	1.83006	5.07113	5.01514	3.0532	6.85769	4.99929	3.34713	0.669521
Dlx2	Dlx2	distal-less homeobox 2	5.23742	1.32141	2.05061	3.20608	4.8141	3.78094	2.81027	6.23904	4.41109	2.95388	0.669648
Ccr10	Ccr10	C-C motif chemokine receptor 10	0.993184	0.547086	0.55963	0.824534	1.13082	1.46702	0.406297	1.36038	1.09113	0.731108	0.670047
St14	St14	suppression of tumorigenicity 14	0.136729	0.428896	0.171606	0.715551	0.546336	0.50373	0.703467	0.414395	0.541982	0.363196	0.670125
Shf	Shf	Src homology 2 domain containing F	28.6366	16.4559	26.9796	32.2226	34.2792	28.9939	45.378	46.9778	38.9072	26.0737	0.67015
Mok	Mok	MOK protein kinase	15.0891	11.4247	13.3902	12.8978	15.0802	14.3219	24.2133	25.1491	19.6911	13.2005	0.670376
LOC108348072	LOC108348072	class II histocompatibility antigen, M alpha chain	9.77229	0	2.36318	14.5596	3.02163	15.3251	19.1915	2.26087	9.94979	6.67376	0.670744
RGD1312005	RGD1312005	similar to DD1	0.964401	0	0.901642	2.3816	2.20256	1.748	0.539356	1.84093	1.58271	1.06191	0.670943
LOC100909392	LOC100909392	ralBP1-associated Eps domain-containing protein 1-like	7.162	10.6276	6.27791	8.40125	9.31687	12.1457	11.8289	15.0931	12.0962	8.1172	0.671056
LOC100911225/ENSRNOG00000018476	LOC100911225	fucose mutarotase-like	1.13138	1.51787	1.30791	1.70656	1.71167	1.51708	4.06883	1.14169	2.10982	1.41593	0.671114
Gadd45g	Gadd45g	growth arrest and DNA-damage-inducible, gamma	8.36179	10.8035	9.97629	14.2178	13.4582	10.8259	23.8006	16.5082	16.1482	10.8399	0.671272
MGC95210	MGC95210	hypothetical LOC287798	3.18533	2.84496	2.76108	3.33764	4.15515	5.069	4.58218	4.25283	4.51479	3.03225	0.671626
AABR07054456.1	AABR07054456.1	cytochrome P450, family 2, subfamily c, polypeptide 12	0.346053	0.106738	0.356624	1.03101	1.15076	0.953715	0.103544	0.532145	0.685042	0.460106	0.671647
Zfp575	Zfp575	zinc finger protein 575	36.322	30.0156	35.2305	21.2327	35.3275	28.9391	59.9349	58.58	45.6953	30.7002	0.671845
Erich2	Erich2	glutamate-rich 2	1.66028	1.69711	0.873679	2.73378	1.84015	6.2637	0.761348	1.50132	2.59163	1.74121	0.67186
Krt23	Krt23	keratin 23	0.775788	0.556451	0.986673	0.130891	1.49316	0.440329	0.622206	1.09046	0.911537	0.612451	0.671888
Gapdhs	Gapdhs	glyceraldehyde-3-phosphate dehydrogenase, spermatogenic	2.78467	1.5119	2.87258	2.64135	2.88502	3.63008	4.16953	3.91645	3.65027	2.45263	0.671902
LOC103690005/ENSRNOG00000045655	LOC103690005	tubulin-folding cofactor B	103.854	156.271	93.8113	114.904	144.994	146.346	222.724	183.679	174.436	117.21	0.671937
Ptges	Ptges	prostaglandin E synthase	0.325428	0.338421	0.952596	0.530782	0.42381	0.781121	1.1712	0.818783	0.798728	0.536807	0.672077
Cox8b	Cox8b	cytochrome c oxidase, subunit VIIIb	2.20032	2.93809	3.22412	1.36418	3.2402	7.03574	2.30605	1.89063	3.61815	2.43168	0.672077
Tmem190	Tmem190	transmembrane protein 190	1.65967	0.970509	1.11484	0.269326	0.81741	1.49491	1.53727	2.12328	1.49322	1.00359	0.672095
LOC108350583	LOC108350583	translation initiation factor IF-2-like	1.11949	1.44841	0.178432	1.75667	1.12552	4.96736	0	0.60472	1.6744	1.12575	0.672332
Uba7	Uba7	ubiquitin-like modifier activating enzyme 7	0.734096	0.508514	0.577214	1.0772	0.681038	1.16702	1.43655	1.02398	1.07715	0.724256	0.672383
Zfp93	Zfp93	zinc finger protein 93	0.321136	0.0957714	0.295529	0.485784	0.10258	0.504348	0.434303	0.740653	0.445471	0.299555	0.672446
Katnal2	Katnal2	katanin catalytic subunit A1 like 2	0.275934	0.560977	0.192211	0.259492	0.240858	1.28998	0.282413	0.102389	0.478909	0.322154	0.672682
Arhgap25	Arhgap25	Rho GTPase activating protein 25	15.7876	17.8525	7.74248	3.5273	26.4581	18.4285	9.2053	12.6371	16.6823	11.2275	0.673018
Ptprcap	Ptprcap	protein tyrosine phosphatase, receptor type, C-associated protein	0.748328	0.273216	0.231842	0.863054	0.686423	1.62574	0.435167	0.397203	0.786134	0.52911	0.673053
LOC686013	LOC686013	RIKEN cDNA 1700067K01 gene	2.81832	2.28229	1.64307	3.29136	4.63862	4.18661	2.88809	3.19633	3.72741	2.50876	0.673057
Lrrc51	Lrrc51	leucine rich repeat containing 51	1.70564	3.03515	2.74343	2.7062	2.33804	7.64295	2.24146	2.91788	3.78508	2.54761	0.673065
Adcy4	Adcy4	adenylate cyclase 4	0.774663	0.344257	0.544468	0.804053	0.671701	1.31856	0.8505	0.82421	0.916242	0.61686	0.67325
LOC100910944	LOC100910944	reactive oxygen species modulator 1-like	148.966	194.484	181.702	184.454	178.651	198.811	387.755	288.451	263.417	177.401	0.673463
Rgs9	Rgs9	regulator of G-protein signaling 9	2.383	6.83813	1.79436	2.87891	7.70203	7.1817	1.33574	4.4016	5.15527	3.4736	0.673796
Igbp1b	Igbp1b	immunoglobulin (CD79A) binding protein 1b	1.09583	0.466517	0.524932	1.40112	0.723037	0.768871	2.44339	1.24132	1.29415	0.8721	0.673877
Spaca9	Spaca9	sperm acrosome associated 9	2.50292	1.29409	1.89344	1.85012	2.64111	4.62753	1.82227	2.09651	2.79686	1.88514	0.674022
Ulk4	Ulk4	unc-51 like kinase 4	4.11146	2.58699	2.7311	2.81775	3.55893	2.83755	6.09708	5.67633	4.54247	3.06183	0.674044
AABR07034362.2	AABR07034362.2	transmembrane protein 221	1.35537	0.879835	0.748207	1.75752	1.58398	2.61598	2.08639	0.747084	1.75836	1.18523	0.674056
Gzmm	Gzmm	granzyme M	8.32634	2.54477	10.2404	18.1385	6.32975	4.88563	23.5178	23.458	14.5478	9.8125	0.674501
RGD1564171	RGD1564171	RGD1564171	3.00119	3.98675	2.52339	4.45215	4.44609	6.39537	5.9226	3.93271	5.17419	3.49087	0.674669
Iqcc	Iqcc	IQ motif containing C	1.30491	3.11919	1.72415	2.93548	2.83841	3.69617	3.30631	3.61796	3.36471	2.27093	0.674927
Mrnip	Mrnip	MRN complex interacting protein	5.31116	4.40782	4.52276	6.03742	5.74926	3.9185	11.0515	9.31419	7.50837	5.06979	0.675219
Rnd1	Rnd1	Rho family GTPase 1	56.9678	22.0064	56.0383	21.8125	40.648	26.0452	84.9069	80.6494	58.0624	39.2062	0.675243
Cfh	Cfh	complement factor H	1.77087	4.94234	1.40172	5.64339	6.56396	5.55874	3.50461	4.74551	5.09321	3.43958	0.675327
RGD1310495	RGD1310495	similar to KIAA1919 protein	0.794339	0.7263	0.39403	0.970331	1.1133	0.97472	1.01204	1.17104	1.06778	0.72125	0.67547
LOC102552068	LOC102552068	uncharacterized LOC102552068	5.70944	1.045	2.67102	3.80373	5.72667	4.26952	2.78226	6.80142	4.89497	3.3073	0.675653
LOC681383	LOC681383	similar to Protein C10orf11 homolog	1.97908	2.41123	1.01488	1.14636	3.44447	4.06639	0.996622	1.18758	2.42376	1.63789	0.675761
Plcg2	Plcg2	phospholipase C, gamma 2	0.806274	0.200441	0.547071	1.01361	0.464539	0.655212	1.10548	1.57325	0.949621	0.64185	0.675901
Emp2	Emp2	epithelial membrane protein 2	0.997709	1.50213	0.596045	0.974674	1.22784	2.42882	1.18648	1.17924	1.50559	1.01764	0.675905
Twf2	Twf2	twinfilin actin-binding protein 2	50.3155	35.9365	35.2366	37.2171	53.5328	46.8083	66.8769	67.5822	58.7	39.6764	0.675918
Pigv	Pigv	phosphatidylinositol glycan anchor biosynthesis, class V	2.51815	2.07951	2.27506	3.50917	3.23757	4.51515	1.52027	6.08518	3.83954	2.59547	0.675985
Mmp17	Mmp17	matrix metallopeptidase 17	61.6346	30.5908	35.7592	24.8273	75.1586	47.5173	39.1207	64.1841	56.4952	38.203	0.676216
Bmper	Bmper	BMP-binding endothelial regulator	7.14079	4.22231	4.86688	0.916046	7.51543	4.5692	6.39634	6.86153	6.33562	4.2865	0.676572
LOC103692307	LOC103692307	protein SON-like	10.3758	4.84022	7.50279	9.23351	11.7292	13.1977	6.92408	15.3655	11.8041	7.98809	0.676721
Sergef	Sergef	secretion regulating guanine nucleotide exchange factor	28.5453	29.5753	27.9033	22.3713	37.3603	23.9832	54.1762	44.5545	40.0186	27.0988	0.677156
Irf3	Irf3	interferon regulatory factor 3	32.2497	23.9244	26.0043	40.3381	30.0231	44.8099	60.9645	45.0839	45.2204	30.6292	0.677331
LOC102552805	LOC102552805	uncharacterized LOC102552805	4.81444	1.25422	0	6.23354	4.63091	6.33252	1.6386	5.55361	4.53891	3.07555	0.677596
Ndufv3/ENSRNOG00000027593	Ndufv3	NADH:ubiquinone oxidoreductase subunit V3	50.2611	43.281	50.0099	37.5411	24.4458	53.762	124.66	64.288	66.789	45.2733	0.677855
Bcl2l10	Bcl2l10	BCL2 like 10	0.457671	0.475114	0.344445	0.400123	0	0.940767	1.13726	0.39432	0.618087	0.419338	0.678445
LOC108351541	LOC108351541	protein PIEZO homolog	1.16204	0.673321	1.29962	0.607864	0.730142	2.06937	1.35824	1.35829	1.37901	0.935711	0.678538
Fhl2	Fhl2	four and a half LIM domains 2	52.5152	31.3258	41.0766	19.1948	48.2135	41.2406	64.6662	58.2148	53.0838	36.0281	0.678703
RGD1560034	RGD1560034	similar to FLJ25323 protein	1.14798	0.26708	0.633579	0.830792	1.0244	0.835882	0.978352	1.40269	1.06033	0.719858	0.678899
Npc2	Npc2	NPC intracellular cholesterol transporter 2	48.9686	106.128	42.6458	76.8222	92.2826	124.473	97.3039	90.2292	101.072	68.6411	0.679129
Nectin1	Nectin1	nectin cell adhesion molecule 1	21.1805	5.99873	20.863	20.6107	12.1067	13.8611	34.8875	40.1743	25.2574	17.1633	0.679534
Kcnk3	Kcnk3	potassium two pore domain channel subfamily K member 3	7.94225	4.82859	4.66117	4.36771	8.31917	7.10811	8.23462	8.41837	8.02006	5.44993	0.679537
Mogat2	Mogat2	monoacylglycerol O-acyltransferase 2	2.59819	1.5202	1.4448	0.685372	1.9635	2.15648	2.58756	2.48775	2.29882	1.56214	0.679538
Kcnh3	Kcnh3	potassium voltage-gated channel subfamily H member 3	59.6719	24.8646	54.5396	26.5315	53.2912	35.1308	68.5977	86.6831	60.9257	41.4019	0.679548
LOC108348336	LOC108348336	uncharacterized LOC108348336	47.4403	33.1003	51.6785	33.5597	66.7696	40.5437	56.6142	79.9844	60.978	41.4447	0.679667
Wif1	Wif1	Wnt inhibitory factor 1	3.34479	2.76423	2.55065	2.22569	5.27113	4.48959	2.1887	4.06577	4.0038	2.72134	0.679689
Igfbp6	Igfbp6	insulin-like growth factor binding protein 6	101.948	85.4949	61.1289	8.15347	110.368	82.2939	110.357	74.6418	94.4151	64.1813	0.679778
Sftpc	Sftpc	surfactant protein C	0.736133	0.489905	0	0.596702	0.403081	1.00631	0.862005	0.409229	0.670157	0.455685	0.679967
Gfra2	Gfra2	GDNF family receptor alpha 2	38.0356	20.3178	22.58	9.05976	34.9264	26.8382	35.3943	35.1848	33.0859	22.4983	0.679997
Chid1/ENSRNOG00000019351	Chid1	chitinase domain containing 1	4.04674	7.8645	0.114611	9.55583	12.4258	2.66409	4.7918	11.8527	7.93361	5.39542	0.680071
Lcp1	Lcp1	lymphocyte cytosolic protein 1	2.91909	4.6556	1.57083	4.88555	5.87914	6.81583	3.1335	4.79747	5.15648	3.50777	0.680263
Dock8	Dock8	dedicator of cytokinesis 8	3.58552	3.49166	2.44935	3.97489	3.47033	7.88902	5.19262	3.29261	4.96114	3.37535	0.680358
Plekho1	Plekho1	pleckstrin homology domain containing O1	71.9074	50.1626	54.7149	32.4171	69.5646	66.432	91.0586	80.3932	76.8621	52.3005	0.680446
Pnkp	Pnkp	polynucleotide kinase 3'-phosphatase	14.5122	17.6882	14.1556	12.808	19.1301	19.8359	23.6902	24.283	21.7348	14.791	0.680522
LOC102547344	LOC102547344	lateral signaling target protein 2 homolog	1.32046	0.564389	0	0.29656	1.32604	0.731266	0.970286	0.177873	0.801365	0.545353	0.68053
Plcd3	Plcd3	phospholipase C, delta 3	9.27928	2.72094	6.86337	6.59461	7.30146	6.18087	9.23615	14.6826	9.35026	6.36455	0.680682
Scnm1	Scnm1	sodium channel modifier 1	22.841	24.875	18.4401	19.8005	21.932	26.2003	45.3855	32.6866	31.5511	21.4892	0.68109
Slc22a18	Slc22a18	solute carrier family 22, member 18	0.137485	0.629011	0.579518	0.526553	0.24056	0.532136	1.18731	0.788619	0.687155	0.468142	0.681275
Rfc3	Rfc3	replication factor C subunit 3	6.80375	8.23228	5.66381	6.26372	8.41789	9.9357	11.4981	9.71287	9.89114	6.74089	0.681508
AABR07072356.1	AABR07072356.1	solute carrier family 39 member 1	1.4825	2.73236	2.40767	4.20125	3.02218	2.3776	4.85387	5.61887	3.96813	2.70594	0.681919
LOC100911519	LOC100911519	p53-induced protein with a death domain-like	1.48992	0.940721	0.708006	0.63674	1.40491	1.89472	0.800684	1.43433	1.38366	0.943846	0.682137
Il12a	Il12a	interleukin 12A	3.1423	1.95845	2.37701	2.01928	2.71544	4.86376	3.35949	2.98051	3.4798	2.37426	0.682299
Mroh7	Mroh7	maestro heat-like repeat family member 7	0.975033	0.898484	0.978932	0.706732	1.24427	1.84707	1.00031	1.1189	1.30264	0.889795	0.683072
LOC102551929	LOC102551929	melanoma-associated antigen G1-like	1.85924	0.941064	1.52331	0.809827	1.10483	1.18735	3.47621	1.74088	1.87732	1.28336	0.683613
LOC103694084	LOC103694084	uncharacterized LOC103694084	1.35599	0.398188	1.35956	1.90291	1.57794	1.84868	1.68566	2.22304	1.83383	1.25416	0.683904
Dnase1l2	Dnase1l2	deoxyribonuclease 1 like 2	1.27277	0.908057	1.54103	0.62361	1.13687	2.39443	2.02488	0.797516	1.58843	1.08637	0.683927
Pnoc	Pnoc	prepronociceptin	9.10749	12.8017	6.00772	15.7548	14.3738	17.0273	14.7745	17.6783	15.9635	10.9179	0.68393
AABR07065438.1	AABR07065438.1	ribosomal protein L6, pseudo 1	32.8868	55.0463	38.06	39.8038	48.4617	49.5363	88.8597	55.4279	60.5714	41.4492	0.684303
Rpp21	Rpp21	ribonuclease P/MRP subunit p21	41.2602	51.3757	37.1714	47.949	49.7503	53.831	88.3378	67.7364	64.9139	44.4391	0.684585
Fbxw7	Fbxw7	F-box and WD repeat domain containing 7	81.0622	42.9312	57.3338	35.9852	79.8428	50.746	99.5125	87.157	79.3146	54.3281	0.68497
Actr5	Actr5	actin related protein 5	4.43024	4.48447	3.10742	4.84795	6.13482	5.51901	5.79595	7.17878	6.15714	4.21752	0.684981
LOC500227	LOC500227	hypothetical gene supported by BC079424	8.41304	5.0283	6.47839	5.9452	6.67014	6.98824	11.689	12.4103	9.43941	6.46623	0.685026
Ciz1	Ciz1	CDKN1A interacting zinc finger protein 1	37.4399	28.2364	35.182	29.5572	39.6118	39.3666	50.3446	61.0545	47.5944	32.6039	0.685036
AABR07012775.1	AABR07012775.1	integrator complex subunit 6	0.370907	1.51535	0.976576	0	0	0.94649	2.12092	1.11134	1.04469	0.715709	0.685095
LOC103690088	LOC103690088	uncharacterized LOC103690088	0.240834	0	0.84828	1.14535	1.05049	0.154247	1.50205	0.553153	0.814986	0.558616	0.68543
LOC108348257	LOC108348257	flocculation protein FLO11-like	3.27371	1.68984	2.29463	0.852578	2.77182	1.31378	4.72198	3.02306	2.95766	2.02769	0.685572
Colec11	Colec11	collectin sub-family member 11	1.44043	2.15839	0.804498	1.99003	1.80163	3.34532	2.75988	1.41502	2.33046	1.59834	0.685845
Dennd1c	Dennd1c	DENN domain containing 1C	2.95217	2.8918	1.06549	3.13008	2.71272	5.29862	2.29587	4.32922	3.65911	2.50988	0.685928
Ehbp1l1	Ehbp1l1	EH domain binding protein 1-like 1	19.0247	12.9213	17.0251	13.0749	21.8027	16.1216	25.3316	27.1911	22.6118	15.5115	0.685992
Cpne5	Cpne5	copine 5	93.288	23.6724	67.7012	32.0895	74.2775	51.2371	69.539	120.89	78.986	54.1878	0.686043
Dok7	Dok7	docking protein 7	2.90125	1.55563	1.46534	2.92795	3.59523	3.53007	1.54263	4.23033	3.22457	2.21254	0.686152
Hspb1	Hspb1	heat shock protein family B (small) member 1	3.96638	4.02091	4.27978	5.56756	2.94622	3.64687	12.678	6.71482	6.49647	4.45866	0.68632
Fam92b	Fam92b	family with sequence similarity 92, member B	1.44607	1.79658	2.97408	2.02457	2.1176	4.91904	2.7946	2.1761	3.00183	2.06033	0.686355
Fli1	Fli1	Fli-1 proto-oncogene, ETS transcription factor	1.02496	0.372487	0.815641	1.48402	1.15755	1.07811	1.04284	2.10775	1.34656	0.924276	0.686397
Ctrc	Ctrc	chymotrypsin C	4.08462	4.61341	2.24556	1.71847	3.76961	6.3777	4.69669	3.60113	4.61128	3.16552	0.686473
Tcf15	Tcf15	transcription factor 15	1.74429	1.99367	3.05729	4.86974	4.02719	3.16045	5.56699	4.22531	4.24499	2.91625	0.686987
Serinc2	Serinc2	serine incorporator 2	17.8186	16.1429	9.54885	13.6379	23.1728	20.5817	19.1585	20.2557	20.7921	14.2871	0.687137
Ccdc30	Ccdc30	coiled-coil domain containing 30	11.0033	4.8344	7.71606	11.9257	10.0065	14.8784	15.0366	11.7053	12.9067	8.86987	0.687229
Commd4	Commd4	COMM domain containing 4	124.983	111.871	113.399	122.052	130.797	132.45	241.526	182.328	171.775	118.076	0.687387
Cobl	Cobl	cordon-bleu WH2 repeat protein	32.9248	10.2878	24.79	6.18181	29.6927	12.8468	28.091	37.2901	26.9801	18.5461	0.687399
Ndufa1	Ndufa1	NADH:ubiquinone oxidoreductase subunit A1	22.1604	65.5837	48.4204	3.25812	59.7449	26.7587	97.6072	18.6608	50.6929	34.8557	0.687585
Theg	Theg	theg spermatid protein	0.295195	0.747101	0.747506	0.481749	0.219515	1.05882	0.939258	1.08603	0.825905	0.567888	0.687595
Lrrc23/312707	Lrrc23	leucine rich repeat containing 23	0.868097	1.37771	1.50026	3.41067	1.48146	2.42581	3.53487	2.96617	2.60208	1.78918	0.687598
LOC100911585/100911585	LOC100911585	leucine-rich repeat-containing protein 23-like	0.868097	1.37771	1.50026	3.41173	1.48146	2.42581	3.53487	2.96617	2.60208	1.78945	0.6877
Traf3ip2	Traf3ip2	Traf3 interacting protein 2	1.04897	0.774148	0.687639	0.918216	0.805131	1.71032	1.07218	1.39798	1.2464	0.857243	0.687774
P2ry14	P2ry14	purinergic receptor P2Y14	0.891695	0.299937	0.889372	0.453149	0.974802	0.590006	0.787268	1.33217	0.921062	0.633538	0.687834
Nrtn	Nrtn	neurturin	11.1203	7.67439	7.25421	6.7158	13.4626	14.3019	11.0524	8.81579	11.9082	8.19117	0.68786
Kcnj4	Kcnj4	potassium inwardly-rectifying channel, subfamily J, member 4	69.2718	29.5333	48.4386	36.4932	70.6717	40.5777	68.0481	87.7772	66.7687	45.9343	0.687961
Timm13	Timm13	translocase of inner mitochondrial membrane 13	123.436	152.136	148.665	138.47	153.099	150.452	312.918	201.411	204.47	140.676	0.688005
Hlx	Hlx	H2.0-like homeobox	0.784935	0.401987	0.416313	0.361882	0.496762	0.457955	1.13839	0.762215	0.713831	0.491279	0.688229
Ephb6	Ephb6	Eph receptor B6	58.5259	41.539	29.2978	17.7355	77.5558	48.7285	32.3705	54.982	53.4092	36.7745	0.688543
Gldn	Gldn	gliomedin	2.71918	3.22982	1.03043	1.88877	4.56123	3.6554	2.11748	2.54308	3.2193	2.21705	0.688674
LOC100360846	LOC100360846	proteasome subunit beta type 6-like	57.3462	90.0243	67.7329	61.0016	61.9941	67.9732	178.73	92.0459	100.186	69.0263	0.688983
Pgghg	Pgghg	protein-glucosylgalactosylhydroxylysine glucosidase	1.4974	1.1764	1.23094	2.21522	1.35184	3.2573	1.60773	2.66235	2.21981	1.52999	0.689245
Izumo4	Izumo4	IZUMO family member 4	7.86966	9.10936	6.87336	6.88582	10.9344	11.7871	8.96802	12.9068	11.1491	7.68455	0.689253
Leng1	Leng1	leukocyte receptor cluster member 1	6.51575	7.80577	5.58504	5.13544	8.13804	9.1291	10.7596	8.29039	9.07928	6.2605	0.689537
Dusp11	Dusp11	dual specificity phosphatase 11	4.44893	2.43454	1.0199	6.60711	4.7672	6.1966	8.60342	1.46878	5.259	3.62762	0.689793
Gipc2	Gipc2	GIPC PDZ domain containing family, member 2	1.60591	1.64167	1.38634	1.59822	2.18758	2.07195	1.89881	2.87622	2.25864	1.55803	0.689811
Ext1	Ext1	exostosin glycosyltransferase 1	14.6014	8.67745	10.234	8.67103	16.4999	13.1015	14.8292	16.6938	15.2811	10.546	0.690133
Nptx2	Nptx2	neuronal pentraxin 2	46.6165	30.1928	34.8778	52.8274	64.0244	54.5093	47.1901	72.6378	59.5904	41.1286	0.690189
Scamp4	Scamp4	secretory carrier membrane protein 4	29.5325	22.1201	22.7951	24.8205	29.3394	32.0783	41.2573	41.139	35.9535	24.817	0.690254
Cd40	Cd40	CD40 molecule	0.63814	0.382525	0.427731	0.238245	0.67129	0.673669	0.509717	0.58855	0.610807	0.42166	0.690333
Kcnmb2	Kcnmb2	potassium calcium-activated channel subfamily M regulatory beta subunit 2	1.57144	1.33879	1.66133	2.86847	3.15465	1.63181	0.950611	5.03964	2.69418	1.86001	0.690381
Linc00176	Linc00176	long intergenic non-protein coding RNA 176	0.114879	0.352715	0.435647	0.962157	0	0.831829	0.367076	1.50286	0.675442	0.466349	0.690436
AABR07002893.1	AABR07002893.1	EYA transcriptional coactivator and phosphatase 2	0.000101518	0.455067	0.796436	0.841041	1.1553	0.156691	0.942732	0.774046	0.757193	0.523161	0.690922
Rab3il1	Rab3il1	RAB3A interacting protein-like 1	3.85105	1.39699	1.50291	6.28335	6.00197	5.53054	1.52051	5.80918	4.71555	3.25858	0.691027
Zbbx	Zbbx	zinc finger, B-box domain containing	0.971632	0.211011	0.576694	0.720245	0.754355	1.05905	0.978176	0.796433	0.897003	0.619895	0.691074
Nanos1	Nanos1	nanos C2HC-type zinc finger 1	9.26432	5.24885	7.92508	9.33837	15.8127	7.32964	6.654	16.185	11.4953	7.94416	0.691077
Itga2b	Itga2b	integrin subunit alpha 2b	0.691669	0.294421	0.599073	0.587779	0.673129	0.972322	0.772591	0.724988	0.785757	0.543236	0.691353
Nmu	Nmu	neuromedin U	0.444849	0	0.190501	0.876544	0.120732	1.77867	0.287214	0	0.546653	0.377973	0.691432
Abhd14a	Abhd14a	abhydrolase domain containing 14A	18.8935	20.651	16.4452	16.7543	21.3803	24.305	33.387	26.1182	26.2976	18.186	0.691547
Ccdc189	Ccdc189	coiled-coil domain containing 189	2.81156	1.44087	1.60701	2.45544	3.88815	2.57285	2.89778	2.66396	3.00569	2.07872	0.691596
AABR07000989.1	AABR07000989.1	RAS protein activator like 3	2.00371	2.34583	3.22837	0.41337	0	6.07536	4.7389	0.739206	2.88837	1.99782	0.691677
Tmem216	Tmem216	transmembrane protein 216	14.4243	7.13847	7.70211	12.3678	12.8317	18.0092	12.6481	16.6983	15.0468	10.4081	0.691718
LOC103690131	LOC103690131	tumor protein D55-like	0.920478	1.26919	1.08498	0.98574	1.47011	1.42711	1.26489	1.99628	1.5396	1.0651	0.691802
Rhebl1	Rhebl1	RHEB like 1	9.70976	5.13542	4.91279	5.90884	7.40793	7.87625	13.1113	8.69794	9.27337	6.4167	0.69195
Slc16a3	Slc16a3	solute carrier family 16 member 3	0.355579	1.19408	0.679021	0.906687	0.691355	1.49773	1.26544	1.07633	1.13272	0.783841	0.692002
Mss51	Mss51	MSS51 mitochondrial translational activator	1.61846	1.34051	1.31216	1.7756	1.52997	2.4358	1.72862	3.04265	2.18426	1.51168	0.692079
Catsperz	Catsperz	catsper channel auxiliary subunit zeta	37.1202	14.1287	38.3066	17.0649	27.4639	21.9288	63.1236	41.4822	38.4996	26.6551	0.692348
LOC688649	LOC688649	similar to spermatogenesis associated glutamate (E)-rich protein 4d	3.30033	0.534159	0.780164	2.30705	3.25535	3.98369	0.507638	2.25011	2.49919	1.73042	0.692393
Tmem179b	Tmem179b	transmembrane protein 179B	12.9351	18.7271	8.56071	14.7105	16.3781	20.3421	20.5814	22.0311	19.8332	13.7334	0.692445
Ngef	Ngef	neuronal guanine nucleotide exchange factor	306.116	200.916	200.934	62.0111	299.863	196.991	303.666	311.332	277.963	192.494	0.692518
Mepe	Mepe	matrix extracellular phosphoglycoprotein	2.94204	1.52573	3.11027	3.80954	3.21802	2.4861	6.04436	4.69471	4.1108	2.8469	0.692541
Hcst	Hcst	hematopoietic cell signal transducer	0	1.301	0.198721	0	1.0016	0.65955	0	0.504032	0.541295	0.37493	0.692654
Hpse	Hpse	heparanase	1.12622	0.725515	0.791338	1.00127	1.28114	0.969989	1.74025	1.26924	1.31515	0.911084	0.692759
Mogat1	Mogat1	monoacylglycerol O-acyltransferase 1	2.58528	4.85929	2.29157	3.06513	3.01669	2.85645	8.53627	4.06851	4.61948	3.20031	0.692786
Gchfr	Gchfr	GTP cyclohydrolase I feedback regulator	1.39023	1.68936	1.66323	1.86207	1.2637	2.97296	3.40465	1.89243	2.38344	1.65122	0.69279
Ttc25	Ttc25	tetratricopeptide repeat domain 25	0.533555	0.487002	0.608045	0.246642	0.372683	1.47727	0.52879	0.327452	0.676548	0.468811	0.692946
Smim3	Smim3	small integral membrane protein 3	5.9063	4.77342	6.75928	6.53727	4.25657	8.08486	10.5539	11.6956	8.64773	5.99407	0.693138
Sstr1	Sstr1	somatostatin receptor 1	25.8293	11.878	14.74	4.07379	30.0288	14.962	15.9465	20.5796	20.3792	14.1303	0.693368
LOC300308/ENSRNOG00000048230	LOC300308	similar to hypothetical protein 4930509O22	5.00533	1.41735	4.81493	3.64773	3.83054	6.98442	5.01205	5.64083	5.36696	3.72133	0.693378
Dpm2	Dpm2	dolichyl-phosphate mannosyltransferase subunit 2, regulatory	71.6112	62.2061	66.2072	70.6126	79.8496	77.4565	121.725	111.283	97.5784	67.6593	0.693384
LOC103691261	LOC103691261	sperm flagellar protein 1-like	0.842932	0.332581	1.62092	0.885	1.69976	2.30751	1.06011	0.241676	1.32726	0.920358	0.693425
Efcab6	Efcab6	EF-hand calcium binding domain 6	4.48289	1.05801	3.58998	1.58712	3.86046	3.78731	3.99491	3.81163	3.86358	2.6795	0.693529
Fosl2	Fosl2	FOS like 2, AP-1 transcription factor subunit	6.36376	1.36626	1.60849	5.99308	7.70484	2.92155	1.92293	9.55589	5.5263	3.8329	0.693573
Fbxl12	Fbxl12	F-box and leucine-rich repeat protein 12	2.94876	2.45385	2.39553	4.25107	3.29992	4.10958	4.15385	5.80711	4.34261	3.0123	0.693661
LOC100909441	LOC100909441	tubulin alpha-1C chain-like	1.80218	3.19564	0	0	1.87534	0.657038	0	4.67227	1.80116	1.24945	0.693693
Apol3	Apol3	apolipoprotein L, 3	1.70128	1.91026	2.10504	2.28627	2.21724	1.29904	4.75274	3.26736	2.88409	2.00071	0.693706
Pik3cd	Pik3cd	phosphatidylinositol-4,5-bisphosphate 3-kinase, catalytic subunit delta	4.62613	2.9067	3.04708	4.48331	5.91572	5.17756	4.18696	6.43337	5.4284	3.7658	0.693722
Mocos	Mocos	molybdenum cofactor sulfurase	0.971346	0.182413	0.134356	0.882624	0.500669	0.169089	1.90323	0.554658	0.781912	0.542685	0.694048
Spatc1l	Spatc1l	spermatogenesis and centriole associated 1-like	1.52552	0.213269	0.76356	0.495811	1.02763	2.10151	1.19002	0	1.07979	0.74954	0.694153
LOC100360057/100360057	LOC100360057	ribosomal protein L22-like	0	0	0	0.883944	0	0.687147	0.585994	0	0.318285	0.220986	0.694301
Relb	Relb	RELB proto-oncogene, NF-kB subunit	2.89587	1.94177	1.28077	2.15541	2.23565	2.92164	0.991795	5.76647	2.97889	2.06845	0.694371
AABR07069466.1	AABR07069466.1	mitogen activated protein kinase kinase kinase kinase 2	6.44666	3.94382	5.50477	4.45572	5.45566	7.46245	9.45916	6.92821	7.32637	5.08774	0.694442
Tmem259	Tmem259	transmembrane protein 259	64.2224	48.014	50.7548	64.6689	66.9241	71.7707	91.554	97.5516	81.9501	56.915	0.694508
LOC100910033	LOC100910033	uncharacterized LOC100910033	0.463483	0.367362	0.49085	1.39509	2.28387	1.0141	0.041327	0.572494	0.977948	0.679197	0.694513
Acd	Acd	ACD, shelterin complex subunit and telomerase recruitment factor	29.1417	18.5392	21.7583	28.9016	31.6922	26.1941	36.8492	46.7863	35.3805	24.5852	0.694881
Lhfpl5	Lhfpl5	LHFPL tetraspan subfamily member 5	14.1213	8.34548	9.40503	12.3664	12.0135	12.712	20.0855	18.8454	15.9141	11.0596	0.694952
Ms4a6bl	Ms4a6bl	membrane-spanning 4-domains, subfamily A, member 6B-like	0.216112	1.17623	0.737995	1.31678	1.92241	1.09462	1.27943	0.663482	1.23998	0.861779	0.694991
Fbxo16	Fbxo16	F-box protein 16	14.5571	8.48449	13.8487	10.0657	12.8841	11.4448	22.4389	20.7936	16.8904	11.739	0.695011
Tekt3	Tekt3	tektin 3	0.0730155	0.418782	0.352737	0.356949	0.326399	0.789783	0.334963	0.2761	0.431811	0.300371	0.695607
LOC288978	LOC288978	hypothetical LOC288978	5.65128	8.68191	9.19875	9.90297	7.85578	12.1496	17.9306	10.1268	12.0157	8.35873	0.69565
Snrpd2	Snrpd2	small nuclear ribonucleoprotein D2 polypeptide	69.1695	100.046	85.1019	92.5163	93.7546	101.836	178.119	124.847	124.639	86.7083	0.695675
Lamp5	Lamp5	lysosomal-associated membrane protein family, member 5	258.226	22.3649	181.309	25.4795	121.918	61.0229	251.572	265.644	175.039	121.845	0.696101
Cgn	Cgn	cingulin	0.672437	0.0879927	0.327066	0.989906	0.806465	0.892388	0.483631	0.80131	0.745949	0.519351	0.696228
Hmgb2l1	Hmgb2l1	high mobility group box 2-like 1	2.35237	6.77616	3.29279	4.06636	6.68917	9.46193	1.27631	6.24833	5.91894	4.12192	0.696395
Smad6	Smad6	SMAD family member 6	0.95523	0.66279	0.516249	1.25805	0.601706	0.806608	1.83312	1.62784	1.21732	0.84808	0.696679
Tslp	Tslp	thymic stromal lymphopoietin	2.43017	1.72098	4.04996	1.80101	5.63607	1.47956	5.61765	1.62009	3.58834	2.50053	0.696848
Ctse	Ctse	cathepsin E	0.193973	1.07089	0.452275	0.420089	0.574815	0.962139	0.441387	1.08835	0.766672	0.534306	0.696916
LOC108348055/ENSRNOG00000047790	LOC108348055	B9 domain-containing protein 1	13.8091	6.53066	11.4495	6.5234	7.41627	16.6012	8.7894	22.1651	13.743	9.57818	0.696949
Cyb561d2	Cyb561d2	cytochrome b561 family, member D2	23.7514	22.965	22.7878	23.0585	31.0395	25.9533	37.3196	38.4948	33.2018	23.1407	0.69697
A3galt2	A3galt2	alpha 1,3-galactosyltransferase 2	0.37284	0.424326	0.208409	0.745547	0.45463	0.733404	0.452631	0.871796	0.628115	0.43778	0.696975
LOC103690980	LOC103690980	neuronal tyrosine-phosphorylated phosphoinositide-3-kinase adapter 1-like	10.4322	6.24846	5.39673	9.30702	14.607	10.7861	8.23412	11.3762	11.2509	7.8461	0.697376
Wfdc2	Wfdc2	WAP four-disulfide core domain 2	9.01956	3.88144	3.15094	9.00785	7.02396	7.46873	8.67454	12.764	8.98282	6.26495	0.697437
AC128967.1	AC128967.1	ring finger protein 38	3.74811	2.19891	3.25933	2.95395	0.738585	3.00557	10.6288	3.06169	4.35865	3.04008	0.697481
Hsd17b1	Hsd17b1	hydroxysteroid (17-beta) dehydrogenase 1	0.861389	0.249027	0.586914	0.328023	0.498452	0.641191	1.09647	0.665607	0.725431	0.506338	0.697983
Snrpg/ENSRNOG00000032232	Snrpg	small nuclear ribonucleoprotein polypeptide G	5.5446	60.2039	11.9898	10.946	20.6812	5.77004	79.3525	21.2469	31.7626	22.1711	0.698024
Gkn2	Gkn2	gastrokine 2	4.32785	2.60901	2.25268	0.130262	2.304	1.79559	6.05183	3.19897	3.3376	2.32995	0.698093
Cfap61	Cfap61	cilia and flagella associated protein 61	1.7161	0.477111	1.25973	1.01922	1.45652	2.25055	1.20599	1.48998	1.60076	1.11804	0.698443
Il18r1	Il18r1	interleukin 18 receptor 1	0.611357	0.435707	0.463551	0.891913	1.01271	0.69104	1.05864	0.677095	0.859872	0.600632	0.698514
Myh7	Myh7	myosin heavy chain 7	0.847918	1.60928	0.854078	0.832182	0.893844	2.41221	1.26928	1.35642	1.48294	1.03586	0.698521
Rtf1	Rtf1	Rtf1, Paf1/RNA polymerase II complex component, homolog (S. cerevisiae)	32.9506	20.805	21.9776	30.1156	32.1141	27.9462	52.8463	38.6114	37.8795	26.4622	0.69859
Leng9	Leng9	leukocyte receptor cluster member 9	4.82491	2.47727	2.98467	4.72854	5.82469	4.49533	4.91453	6.25806	5.37315	3.75384	0.69863
AC103090.1	AC103090.1	major facilitator superfamily domain containing 4B	383.672	364.365	394.688	427.013	367.243	469.228	748.158	660.989	561.405	392.435	0.699023
Rnf207	Rnf207	ring finger protein 207	2.78295	0.586761	2.38286	2.46374	2.17009	1.47419	3.97164	4.13713	2.93826	2.05408	0.699079
Ier5	Ier5	immediate early response 5	94.588	52.9908	43.1547	33.6595	94.8943	79.7064	73.6217	72.7515	80.2435	56.0982	0.6991
Prrc2a	Prrc2a	proline-rich coiled-coil 2A	77.8075	52.0965	51.8099	87.5614	76.4613	64.9844	144.942	98.6671	96.2638	67.3188	0.699316
Ss18l2	Ss18l2	SS18 like 2	124.867	116.854	135.978	137.897	167.559	172.785	215.742	181.072	184.289	128.899	0.699439
Myh11	Myh11	myosin heavy chain 11	1.40705	0.847811	0.528848	2.13591	1.32323	1.14717	2.51069	2.05203	1.75828	1.2299	0.699494
Rtbdn	Rtbdn	retbindin	3.25728	1.2328	2.27145	4.38147	2.45495	5.38236	3.83226	4.25853	3.98202	2.78575	0.699582
Mutyh	Mutyh	mutY DNA glycosylase	5.60527	3.19697	4.41465	5.5205	5.53715	8.00982	7.14503	6.08928	6.69532	4.68435	0.699645
Gpr26	Gpr26	G protein-coupled receptor 26	12.0808	1.40171	6.28258	4.73577	12.5653	3.61836	6.5683	12.2555	8.75187	6.12521	0.699874
Ecscr	Ecscr	endothelial cell surface expressed chemotaxis and apoptosis regulator	2.25951	1.26707	1.34624	1.14365	1.62399	2.37315	1.78244	2.81632	2.14897	1.50412	0.699924
Chat	Chat	choline O-acetyltransferase	0.265286	0.0503973	0.402548	0.123479	0.263545	0.0746066	0.22491	0.639239	0.300575	0.210427	0.700083
Anxa1	Anxa1	annexin A1	1.0162	1.32882	1.20379	1.07241	0.633415	3.40539	1.56221	0.99969	1.65018	1.15531	0.700111
Lin7b	Lin7b	lin-7 homolog B, crumbs cell polarity complex component	229.341	167.492	228.275	147.3	225.616	193.387	365.365	318.843	275.803	193.102	0.700145
Serp2	Serp2	stress-associated endoplasmic reticulum protein family member 2	246.541	256.289	281.166	224.062	267.495	282.696	476.148	413.375	359.929	252.014	0.700179
Tmem202	Tmem202	transmembrane protein 202	0.634575	0.605046	1.34673	0.452785	1.29877	1.1969	0.966542	0.878261	1.08512	0.759785	0.700187
Blvra	Blvra	biliverdin reductase A	36.9976	30.8567	39.2584	31.0778	40.4046	36.5217	66.2053	54.102	49.3084	34.5476	0.700644
Ly6e	Ly6e	lymphocyte antigen 6 family member E	233.215	137.43	161.735	147.183	200.678	167.264	329.322	272.632	242.474	169.891	0.700655
Il17d	Il17d	interleukin 17D	480.077	347.66	344.676	146.772	495.673	504.984	411.389	470.578	470.656	329.796	0.700716
Man1c1	Man1c1	mannosidase, alpha, class 1C, member 1	11.9547	4.96462	11.4396	7.63048	9.6805	6.57299	16.4859	18.5976	12.8343	8.99734	0.701041
Traf3ip3	Traf3ip3	TRAF3 interacting protein 3	1.27124	1.65425	1.53654	1.67375	1.79274	1.30207	2.60844	3.04624	2.18737	1.53395	0.701274
Morn3	Morn3	MORN repeat containing 3	0.751963	0.512679	0.656929	0.672406	0.551798	1.82063	0.744889	0.58152	0.924709	0.648494	0.701295
Qrfpr	Qrfpr	pyroglutamylated RFamide peptide receptor	0.831247	0.540465	0.82124	0.38127	1.50806	0.427628	0.518066	1.21595	0.917425	0.643556	0.70148
Fuom	Fuom	fucose mutarotase	9.95843	14.3322	11.9013	10.8173	12.9178	16.3884	19.7007	18.0068	16.7534	11.7523	0.701488
Mapk11	Mapk11	mitogen-activated protein kinase 11	42.5663	20.5455	33.2921	19.9757	39.4386	36.1409	48.6767	41.6435	41.4749	29.0949	0.701506
AC096601.1	AC096601.1	olfactory receptor 1229	4.61693	1.9745	2.45624	5.53559	9.57763	5.10191	1.55321	4.55062	5.19585	3.64581	0.701679
Ankrd55	Ankrd55	ankyrin repeat domain 55	2.78271	1.13232	2.13854	3.58246	3.30321	3.62614	2.81822	3.98496	3.43313	2.40901	0.701694
Iqcd	Iqcd	IQ motif containing D	5.32627	2.84808	2.96108	3.70503	5.34742	5.93406	3.73854	6.12627	5.28657	3.71011	0.7018
Cps1	Cps1	carbamoyl-phosphate synthase 1	1.20442	1.09235	1.18957	0.737456	1.00696	0.850368	2.1771	1.98398	1.5046	1.05595	0.701812
Slc10a1	Slc10a1	solute carrier family 10 member 1	0.887081	0.205476	0.484804	0.67469	1.05726	1.13695	0.328619	0.685568	0.802099	0.563013	0.701924
Syt12	Syt12	synaptotagmin 12	41.6901	20.2382	25.346	18.0713	41.501	36.912	32.4867	39.1661	37.5165	26.3364	0.701996
C2cd4c	C2cd4c	C2 calcium-dependent domain containing 4C	16.3451	6.56613	11.9341	12.631	14.4538	8.25616	14.133	30.7751	16.9045	11.8691	0.702124
Pgap3	Pgap3	post-GPI attachment to proteins phospholipase 3	7.23882	4.14668	5.24789	5.27021	6.95006	6.21824	8.33205	9.69425	7.79865	5.4759	0.70216
Elob	Elob	elongin B	492.51	613.737	499.34	500.224	583.297	637.628	1010.27	767.68	749.72	526.453	0.702199
Cpne1	Cpne1	copine 1	16.2289	0.401996	11.3465	7.13485	15.0594	12.9197	9.59728	12.4186	12.4987	8.77807	0.702317
Nat14	Nat14	N-acetyltransferase 14	63.062	52.2674	50.1028	60.7346	69.4452	67.1565	93.3437	92.0764	80.5055	56.5417	0.702334
Ebf4	Ebf4	EBF family member 4	5.04184	2.43509	3.59061	3.94986	4.87238	5.41342	4.99808	6.09333	5.3443	3.75435	0.702496
Ccdc84	Ccdc84	coiled-coil domain containing 84	9.44415	8.41783	8.25164	14.1587	9.25964	19.2552	15.8315	12.9787	14.3313	10.0681	0.702527
LOC100366030/ENSRNOG00000049446	LOC100366030	rCG37858-like	10.0376	8.02559	6.17499	11.277	11.0715	11.1891	18.8532	9.43298	12.6367	8.87879	0.702619
Chek2	Chek2	checkpoint kinase 2	0.978703	1.01921	1.02658	1.9359	1.47435	2.01254	2.3152	1.25673	1.7647	1.2401	0.702723
LOC108351482	LOC108351482	40S ribosomal protein S29	0.822497	0	1.43354	0	1.8453	0	1.36355	0	0.802211	0.564008	0.703067
Usb1	Usb1	U6 snRNA biogenesis phosphodiesterase 1	5.31074	3.68552	4.31033	5.08109	6.12165	7.15447	6.17401	6.70262	6.53819	4.59692	0.703088
LOC100911575	LOC100911575	60S acidic ribosomal protein P2-like	93.5697	158.708	128.597	90.1977	110.753	160.411	226.37	172.456	167.497	117.768	0.703104
Rplp2	Rplp2	ribosomal protein lateral stalk subunit P2	93.5697	158.708	128.597	90.1977	110.753	160.411	226.37	172.456	167.497	117.768	0.703104
LOC687508/687508	LOC687508	similar to Cytochrome c oxidase polypeptide VIIa-heart, mitochondrial precursor (Cytochrome c oxidase subunit VIIa-H) (COX VIIa-M)	4.42546	2.74632	1.69251	4.31046	4.33235	5.11759	4.85172	4.43468	4.68409	3.29369	0.703165
Snx32	Snx32	sorting nexin 32	60.2912	44.8998	47.7095	54.1216	67.0878	65.2196	73.5725	88.5298	73.6024	51.7555	0.703177
LOC102550986	LOC102550986	serine/arginine repetitive matrix protein 1-like	2.98469	3.74156	2.23137	3.47869	5.44752	4.11581	5.3228	2.79789	4.42101	3.10908	0.703251
RGD1561113	RGD1561113	similar to Hypothetical UPF0184 protein C9orf16 homolog	495.065	343.376	504.515	351.388	545.257	483.68	625.097	754.649	602.171	423.586	0.703432
Psmb8	Psmb8	proteasome 20S subunit beta 8	2.84698	4.73045	2.3261	3.18686	3.3567	4.44105	7.22539	3.58361	4.65169	3.2726	0.70353
Crtac1	Crtac1	cartilage acidic protein 1	75.5218	39.0741	41.089	40.7469	77.7061	56.9516	58.5004	86.043	69.8003	49.108	0.70355
Lgmn	Lgmn	legumain	55.0854	54.9032	38.5958	61.5518	72.8035	75.1507	75.2417	75.4635	74.6648	52.5341	0.703598
Gpr6	Gpr6	G protein-coupled receptor 6	2.42547	0.297942	1.17813	0.383464	0.223344	1.32364	1.43083	3.1103	1.52203	1.07125	0.703831
RGD1562200	RGD1562200	similar to GS2 gene	1.94582	0.252771	1.61679	2.47755	2.74441	2.3782	1.92609	1.89139	2.23502	1.57323	0.7039
AABR07022144.1	AABR07022144.1	acyl-CoA thioesterase 9	9.35021	5.79782	8.4105	12.5772	8.71354	11.3327	17.0936	14.1952	12.8338	9.03393	0.703919
Prss50	Prss50	serine protease 50	0.579232	0.16629	0.487962	1.08167	0.536765	1.31857	0.4638	0.969344	0.822121	0.578788	0.704018
Pde2a	Pde2a	phosphodiesterase 2A	125.977	55.338	95.9054	87.0527	107.873	102.474	117.552	189.386	129.321	91.0683	0.704202
Myc	Myc	MYC proto-oncogene, bHLH transcription factor	1.89899	1.19132	1.39177	3.8542	2.34474	2.86774	2.69817	3.92678	2.95936	2.08407	0.704231
Ninj1	Ninj1	ninjurin 1	23.6511	26.2099	18.1884	21.1325	28.081	25.3267	37.3172	35.9077	31.6581	22.2954	0.704256
Ccnq	Ccnq	cyclin Q	23.876	17.2164	21.9269	16.942	23.8371	22.939	33.82	32.9438	28.385	19.9903	0.704258
LOC100360238	LOC100360238	rCG21419-like	1.1883	0.852058	0.779819	1.13596	1.27118	1.82173	0.990167	1.53413	1.4043	0.989034	0.70429
LOC103689966	LOC103689966	MARCKS-related protein-like	3.37442	4.24136	2.15898	5.39464	5.84866	3.93636	2.23514	9.51833	5.38462	3.79235	0.704292
Rin3	Rin3	Ras and Rab interactor 3	0.625009	0.793049	0.518066	1.41988	1.19655	1.56455	0.818951	1.1842	1.19106	0.839	0.704413
Tmem269	Tmem269	transmembrane protein 269	3.06804	2.28139	1.74554	2.54442	3.58285	3.29148	3.77766	3.02979	3.42045	2.40985	0.704541
Catsper2	Catsper2	cation channel, sperm associated 2	1.3693	0.857753	1.50782	1.32687	2.03552	1.6561	1.52441	1.96524	1.79532	1.26544	0.704854
Crocc	Crocc	ciliary rootlet coiled-coil, rootletin	3.73766	2.08102	2.51165	5.55782	3.85639	7.19408	3.90539	4.74592	4.92544	3.47204	0.704919
Tmem88	Tmem88	transmembrane protein 88	1.59947	2.04789	1.56274	2.78275	2.36481	2.80643	3.31589	2.85122	2.83459	1.99821	0.704939
Zap70	Zap70	zeta chain of T cell receptor associated protein kinase 70	3.13138	0.931668	1.94702	3.61182	2.14089	2.81876	4.06945	4.61901	3.41203	2.40547	0.704997
Trim30c	Trim30c	tripartite motif-containing 30C	14.2888	13.1565	12.3671	15.0671	13.4895	15.2736	27.8572	21.213	19.4583	13.7199	0.705091
Hivep1	Hivep1	HIVEP zinc finger 1	5.18041	3.35475	3.10865	4.22565	6.51648	4.43809	3.34106	8.20899	5.62615	3.96736	0.705165
Ptger1	Ptger1	prostaglandin E receptor 1	3.2425	4.17225	2.59642	3.94233	4.92087	4.18991	4.57223	6.10164	4.94616	3.48838	0.705269
Snai1	Snai1	snail family transcriptional repressor 1	0.868434	0.689473	0.544823	1.3144	0.131459	0.903102	2.10163	1.70848	1.21117	0.854283	0.705338
Atox1	Atox1	antioxidant 1 copper chaperone	128.928	130.284	169.554	106.8	125.447	118.995	292.227	222.564	189.808	133.891	0.705404
Fstl3	Fstl3	follistatin like 3	0.972678	0.284831	0.359743	0.500476	0.534064	0.316485	1.19631	0.955259	0.750529	0.529432	0.705412
LOC102548682/ENSRNOG00000049198	LOC102548682	histone H4-like	1.1862	0.720821	0.8325	0.879068	1.8348	1.92719	0	1.36749	1.28237	0.904647	0.705448
Gpr68	Gpr68	G protein-coupled receptor 68	7.37005	6.13932	4.40313	9.83137	9.52697	9.11432	6.11342	14.565	9.82993	6.93597	0.705597
Tbc1d2	Tbc1d2	TBC1 domain family, member 2	2.24114	0.713807	0.778161	1.04959	1.49102	1.37418	1.73257	2.17902	1.6942	1.19567	0.705747
Cisd3	Cisd3	CDGSH iron sulfur domain 3	51.2558	51.3507	46.0451	53.5293	56.4902	57.3462	104.956	67.678	71.6176	50.5452	0.705765
Slc16a11	Slc16a11	solute carrier family 16, member 11	5.33627	2.91984	5.85245	17.281	4.69952	6.806	22.2442	10.708	11.1144	7.84738	0.706054
Fkbp1b	Fkbp1b	FKBP prolyl isomerase 1B	77.8539	93.1583	71.5317	53.8627	93.5682	88.0076	130.403	107.693	104.918	74.1017	0.706282
Ephx4	Ephx4	epoxide hydrolase 4	135.255	66.1262	119.936	22.2107	116.3	63.5939	166.173	140.31	121.594	85.882	0.706299
Dxo	Dxo	decapping exoribonuclease	9.83788	8.67326	5.58664	7.9606	9.30581	10.657	12.0143	13.407	11.346	8.01459	0.70638
Prr11	Prr11	proline rich 11	4.10563	3.12469	2.5868	3.29849	5.035	3.93061	4.26011	5.34132	4.64176	3.2789	0.706392
Ier3	Ier3	immediate early response 3	3.35408	4.34018	3.33405	7.00724	4.96253	4.91614	9.25441	6.39448	6.38189	4.50889	0.706513
Hexb	Hexb	hexosaminidase subunit beta	46.0521	36.1334	31.565	50.8971	64.5709	60.4809	49.344	58.6406	58.2591	41.1619	0.706532
Ccdc120	Ccdc120	coiled-coil domain containing 120	4.30502	1.37758	2.23956	3.75194	3.16233	3.86317	2.89209	6.60188	4.12987	2.91852	0.706688
RGD1311084	RGD1311084	similar to 1700113K14Rik protein	16.0781	9.85792	12.3088	9.96326	17.6277	19.0326	16.7514	14.7847	17.0491	12.052	0.7069
Vdr	Vdr	vitamin D receptor	0.531819	0.358412	0.450458	0.537442	0.681229	0.531024	0.891486	0.552891	0.664157	0.469533	0.70696
Pld3	Pld3	phospholipase D family, member 3	373.301	164.488	231.065	260.626	336.152	247.688	389.717	482.588	364.036	257.37	0.70699
LOC102551486	LOC102551486	uncharacterized LOC102551486	0.705466	0	0.154669	0.651485	0.195378	0.179715	0.711878	1.05109	0.534516	0.377905	0.707004
Cd300e	Cd300e	Cd300e molecule	8.20015	3.0179	8.42247	3.43852	7.0069	5.0978	11.3743	9.16344	8.16061	5.76976	0.707026
Stpg1	Stpg1	sperm-tail PG-rich repeat containing 1	3.44602	1.65792	3.11872	2.2255	3.07587	2.61309	5.03501	4.053	3.69424	2.61204	0.707057
Mrpl14	Mrpl14	mitochondrial ribosomal protein L14	55.5399	71.4276	58.8527	52.2923	79.6702	62.1166	107.867	87.0649	84.1796	59.5281	0.707156
LOC102553671	LOC102553671	uncharacterized LOC102553671	1.75951	0.198995	0.17142	1.68698	2.16335	0.994709	0.785919	1.4534	1.34934	0.954225	0.707177
Rps27	Rps27	ribosomal protein S27	519.987	1244.66	696.282	687.329	745.642	1125.2	1541.14	1038.54	1112.63	787.066	0.707393
Itpkc	Itpkc	inositol-trisphosphate 3-kinase C	7.18992	5.18386	4.33863	5.36008	7.68459	6.90971	7.54439	9.06109	7.79995	5.51812	0.707457
Fndc9	Fndc9	fibronectin type III domain containing 9	0.799372	0.705851	0.601222	0.42035	1.01576	1.16904	0.186983	1.19871	0.892623	0.631699	0.707688
Pop7	Pop7	POP7 homolog, ribonuclease P/MRP subunit	36.0629	36.6364	32.0002	37.3131	45.065	40.169	61.0105	54.3064	50.1377	35.5032	0.708113
Apom	Apom	apolipoprotein M	1.75316	1.63725	2.13822	0.850462	1.59905	2.76523	2.19831	2.44426	2.25171	1.59477	0.708249
Sinhcaf	Sinhcaf	SIN3-HDAC complex associated factor	0.827604	0.482891	0.812042	0.830744	0.788989	1.64913	0.508743	1.22218	1.04226	0.73832	0.708383
Plppr3	Plppr3	phospholipid phosphatase related 3	18.3164	18.4494	16.2601	24.7944	15.9823	23.4562	32.8718	37.5325	27.4607	19.4551	0.708469
Med11	Med11	mediator complex subunit 11	15.4883	13.857	13.3521	21.4872	19.3459	21.582	24.7812	24.8733	22.6456	16.0462	0.708579
RGD1564450	RGD1564450	RGD1564450	89.1938	64.1587	68.5721	63.0662	90.4998	80.5795	120.493	110.491	100.516	71.2477	0.708821
Sstr3	Sstr3	somatostatin receptor 3	7.98962	3.76686	5.96284	7.70242	7.88018	5.29336	11.0714	11.6171	8.9655	6.35543	0.708877
Crip2	Crip2	cysteine-rich protein 2	157.305	189.719	172.812	108.492	196.219	151.77	269.316	268.99	221.574	157.082	0.708936
Man2a1	Man2a1	mannosidase, alpha, class 2A, member 1	4.07154	2.78219	2.34933	2.50845	5.34345	3.92045	3.45205	3.79889	4.12871	2.92788	0.709151
AABR07058658.1	AABR07058658.1	olfactory receptor 1229	0.757484	1.14267	0.482838	0.829309	0.701992	2.65899	0.675977	0.492807	1.13244	0.803076	0.709155
Timp2	Timp2	TIMP metallopeptidase inhibitor 2	105.517	60.2832	60.4095	95.7084	121.563	94.4737	83.3713	154.531	113.485	80.4796	0.709167
Slc5a5	Slc5a5	solute carrier family 5 member 5	3.40353	3.24773	3.04961	3.72836	3.58341	3.3348	7.77382	4.23867	4.73268	3.35731	0.709389
LOC103690642	LOC103690642	uncharacterized LOC103690642	2.38442	1.74655	1.1502	0	1.99702	2.35225	1.65073	1.44425	1.86106	1.32029	0.70943
Sp140	Sp140	SP140 nuclear body protein	0.446729	0.946292	0.385459	1.24867	0.82936	1.49705	0.740465	1.19832	1.0663	0.756786	0.709732
Coq8b	Coq8b	coenzyme Q8B	29.8121	15.8825	22.0262	19.8603	29.2313	28.8406	31.8645	33.4563	30.8482	21.8953	0.709775
Cideb	Cideb	cell death-inducing DFFA-like effector b	0.303283	0.677226	0.484169	0.404031	0.625356	0.760122	0.872454	0.374077	0.658002	0.467177	0.709993
Peg10	Peg10	paternally expressed 10	1.46527	0	0.551352	3.24599	1.8674	4.58801	0.115466	0.841226	1.85303	1.31565	0.710003
Jag2	Jag2	jagged canonical Notch ligand 2	10.7865	3.305	7.20931	10.2138	7.57085	8.54931	13.2539	15.0091	11.0958	7.87864	0.710056
Tmem221	Tmem221	transmembrane protein 221	0.584528	0.25351	0.286558	0.410789	0.372366	0.914262	0.45716	0.418543	0.540583	0.383846	0.71006
Chst10	Chst10	carbohydrate sulfotransferase 10	37.9848	18.5992	30.2772	37.6834	42.109	36.3364	43.8449	53.0555	43.8364	31.1362	0.71028
Ncf1	Ncf1	neutrophil cytosolic factor 1	3.06146	4.06494	2.00748	5.12961	4.11085	6.01106	5.09325	4.85913	5.01857	3.56587	0.710535
Fabp3	Fabp3	fatty acid binding protein 3	121.226	121.578	119.592	70.3547	135.207	101.469	195.829	176.396	152.226	108.188	0.710707
Diaph3	Diaph3	diaphanous-related formin 3	0.788988	0.292375	0.614196	0.292698	1.4302	0.618122	0.552017	0.196738	0.699269	0.497065	0.710834
Rab26	Rab26	RAB26, member RAS oncogene family	38.0102	66.6157	24.6936	27.6054	60.1989	62.0853	45.8505	52.5881	55.1807	39.2312	0.710959
Sdcbp2	Sdcbp2	syndecan binding protein 2	0.33165	0.443908	1.07017	0.298661	0.271682	0.417113	1.10361	1.22318	0.753895	0.536097	0.711103
Fcho1	Fcho1	FCH and mu domain containing endocytic adaptor 1	58.3429	32.8273	45.1668	46.5161	49.3105	61.2768	67.1291	79.4226	64.2848	45.7133	0.711106
Tle2	Tle2	TLE family member 2, transcriptional corepressor	11.2057	2.97379	7.7165	4.47427	7.76771	8.34611	8.04196	12.9255	9.27032	6.59257	0.711148
Tsen54	Tsen54	tRNA splicing endonuclease subunit 54	6.4124	4.31056	5.62648	7.53378	7.93492	7.67721	9.23823	8.73207	8.39561	5.9708	0.711182
Pak6	Pak6	p21 (RAC1) activated kinase 6	27.9468	10.8986	24.3345	23.4112	26.5375	17.3237	26.3323	51.5578	30.4378	21.6478	0.711212
Zbtb8os	Zbtb8os	zinc finger and BTB domain containing 8 opposite strand	22.01	21.4102	16.8681	20.2662	19.5828	26.7415	38.7659	28.1493	28.3099	20.1386	0.711364
LOC108348153	LOC108348153	doublesex- and mab-3-related transcription factor C1	7.7693	5.12764	4.74633	8.96535	10.3207	6.48787	8.34785	12.2413	9.34945	6.65216	0.711503
Atp2a3	Atp2a3	ATPase sarcoplasmic/endoplasmic reticulum Ca2+ transporting 3	0.681643	0.823889	0.308798	1.73338	1.40911	1.40751	0.63668	1.5329	1.24655	0.886927	0.711505
Elof1	Elof1	elongation factor 1 homolog	55.5836	51.677	45.3025	50.9137	60.8715	67.4338	78.8291	78.7839	71.4796	50.8692	0.711661
Gpr162	Gpr162	G protein-coupled receptor 162	149.607	77.551	110.583	99.3472	145.216	111.018	168.614	189.139	153.497	109.272	0.711886
Ccn5	Ccn5	cellular communication network factor 5	0.486553	0.413457	0.854744	0.660705	0.684749	0.371292	1.08235	1.25388	0.848068	0.603865	0.712047
Pitx2	Pitx2	paired-like homeodomain 2	0	0	0.0795238	0.555169	0	0.890953	0	0	0.222738	0.158673	0.712375
Sgsm1	Sgsm1	small G protein signaling modulator 1	29.5356	16.16	17.5827	22.9644	31.6717	25.0346	22.6958	41.6495	30.2629	21.5607	0.712445
Icam2	Icam2	intercellular adhesion molecule 2	2.64509	1.43699	1.7801	1.94478	1.86591	2.89449	3.84958	2.34622	2.73905	1.95174	0.712561
Chrm3	Chrm3	cholinergic receptor, muscarinic 3	24.1394	11.6436	16.9514	15.5727	24.7376	20.2828	21.5093	29.324	23.9634	17.0768	0.712618
Tle3	Tle3	TLE family member 3, transcriptional corepressor	13.0654	6.78577	9.91738	13.411	11.7318	16.5696	13.6552	18.6345	15.1478	10.7949	0.712639
Tagln3	Tagln3	transgelin 3	3.69938	5.82008	3.25092	2.25645	5.18027	7.64427	5.44818	2.80905	5.27044	3.75671	0.712788
Wfdc6a	Wfdc6a	WAP four-disulfide core domain 6A	1.10482	0.725846	1.49853	1.47783	1.78846	0.823489	1.56746	2.56431	1.68593	1.20176	0.712816
LOC103690054/ENSRNOG00000020799	LOC103690054	DNA-directed RNA polymerase II subunit RPB9	7.03566	12.1788	7.14688	8.08873	9.36652	9.60297	18.2495	11.1105	12.0824	8.61251	0.712816
Ccnf	Ccnf	cyclin F	2.06676	0.648383	1.27104	1.44536	1.6187	1.08544	2.26647	2.64813	1.90468	1.35789	0.71292
Tacr1	Tacr1	tachykinin receptor 1	0.570903	0	0.376093	1.21888	0.809243	0.860467	0.231512	1.13641	0.759408	0.541468	0.713013
Ramp1	Ramp1	receptor activity modifying protein 1	73.6069	108.958	77.7712	38.5381	95.854	72.4332	135.515	115.271	104.768	74.7184	0.713178
Mboat7l1	Mboat7l1	membrane bound O-acyltransferase domain containing 7-like 1	87.1704	55.0205	56.1253	62.8683	85.4006	68.9938	96.2796	115.502	91.5441	65.2961	0.713275
Mrpl2	Mrpl2	mitochondrial ribosomal protein L2	42.2927	34.4185	35.507	39.2909	43.7773	40.5398	69.5001	58.5731	53.0976	37.8773	0.713353
LOC102556446	LOC102556446	uncharacterized LOC102556446	0.168724	0.139749	0.0591948	1.26619	0.978012	0.623994	0.220014	0.467884	0.572476	0.408464	0.713505
LOC103693914	LOC103693914	uncharacterized LOC103693914	2.601	0.660211	2.09072	1.60496	2.63608	3.96531	1.2149	1.93038	2.43667	1.73922	0.713771
Grn	Grn	granulin precursor	27.0954	23.8175	18.4059	33.7182	33.3946	33.2964	33.4884	44.1641	36.0859	25.7593	0.713832
Spindoc	Spindoc	spindlin interactor and repressor of chromatin binding	7.26802	5.41969	5.95969	8.75327	8.48301	9.03596	9.44651	11.4128	9.59457	6.85017	0.713963
Prss55	Prss55	serine protease 55	3.75826	1.90581	1.36373	3.28686	2.53321	2.71299	3.76846	5.42904	3.61093	2.57867	0.714128
Msantd1	Msantd1	Myb/SANT DNA binding domain containing 1	1.45097	1.89809	1.03064	2.97502	1.2839	2.32746	4.35763	2.32764	2.57416	1.83868	0.714284
Pigz/ENSRNOG00000047082	Pigz	phosphatidylinositol glycan anchor biosynthesis, class Z	2.015	0.972902	1.0927	0.876556	2.09517	1.71926	1.07102	2.05286	1.73458	1.23929	0.714463
Pigz/ENSRNOG00000047384	Pigz	phosphatidylinositol glycan anchor biosynthesis, class Z	2.015	0.972902	1.0927	0.876556	2.09517	1.71926	1.07102	2.05286	1.73458	1.23929	0.714463
Fn3k	Fn3k	fructosamine 3 kinase	92.0546	58.9266	81.3783	57.2496	94.4462	82.9686	123.686	104.171	101.318	72.4023	0.714605
Tmem37	Tmem37	transmembrane protein 37	0.354913	0.121794	0.184439	2.46819	0.175852	2.42141	1.16112	0.620638	1.09475	0.782335	0.714621
Nkx2-4	Nkx2-4	NK2 homeobox 4	0.0987267	0	0.17337	1.04728	0.14683	1.40148	0	0.297699	0.461502	0.329845	0.714722
Ankrd37	Ankrd37	ankyrin repeat domain 37	6.88431	2.33235	5.05451	6.95175	5.48541	5.6524	12.5253	6.02679	7.42247	5.30573	0.71482
Ubl5	Ubl5	ubiquitin-like 5	382.188	477.464	468.294	426.762	458.141	470.363	892.147	633.84	613.623	438.677	0.714897
AABR07017250.1	AABR07017250.1	NEDD4 binding protein 2	0.0996796	0.605139	0	0.24447	0	0	1.17726	0.150502	0.33194	0.237322	0.714955
Bud13	Bud13	BUD13 homolog	6.82404	4.23421	5.01927	6.54678	7.34841	7.04898	8.2616	8.98517	7.91104	5.65607	0.714959
Vsir	Vsir	V-set immunoregulatory receptor	17.7271	21.2545	13.817	28.905	25.4327	29.9909	25.7387	33.0931	28.5639	20.4259	0.715095
LOC100911456/ENSRNOG00000024139	LOC100911456	migration and invasion-inhibitory protein-like	5.63716	4.3358	2.97227	5.95988	5.15725	5.92128	8.08186	7.27677	6.60929	4.72628	0.715096
Clasrp	Clasrp	CLK4-associating serine/arginine rich protein	40.373	25.2379	30.2409	40.7119	37.7455	53.9659	52.3973	46.8534	47.7405	34.1409	0.715135
Syt17	Syt17	synaptotagmin 17	44.1073	7.81875	45.9605	35.1405	27.1142	13.4759	66.2058	79.1718	46.4919	33.2567	0.715324
Plk1	Plk1	polo-like kinase 1	0.670571	0.536295	0.777064	1.11553	0.670033	1.52954	0.858499	1.27436	1.08311	0.774866	0.715409
Slc12a7	Slc12a7	solute carrier family 12 member 7	0.509011	0.564091	0.516125	1.5448	0.45375	1.49042	1.39014	1.04608	1.0951	0.783506	0.715467
Hook2	Hook2	hook microtubule-tethering protein 2	6.67026	4.00775	4.48848	5.75012	6.66581	6.74309	7.4632	8.35223	7.30608	5.22915	0.715726
Tedc2	Tedc2	tubulin epsilon and delta complex 2	5.16824	2.20909	3.94787	4.67085	4.63939	5.1674	6.35919	6.17616	5.58553	3.99901	0.715959
Uqcr10	Uqcr10	ubiquinol-cytochrome c reductase, complex III subunit X	296.172	410.447	379.222	369.237	376.556	385.023	751.828	518.916	508.081	363.77	0.715968
Azin2	Azin2	antizyme inhibitor 2	25.5012	14.353	19.8758	15.9861	28.7259	18.8126	30.4976	27.6978	26.4335	18.929	0.716101
Fcna	Fcna	ficolin A	0.549768	0.936162	0.479341	1.40586	0.892887	0.925749	1.45431	1.43419	1.17678	0.842783	0.716174
Banf1	Banf1	barrier to autointegration factor 1	132.864	154.478	121.259	163.898	159.138	171.932	248.553	219.708	199.833	143.125	0.716223
Pvalb	Pvalb	parvalbumin	490.393	272.551	434.511	119.731	385.236	377.505	640.017	435.981	459.685	329.296	0.716353
Galnt9	Galnt9	polypeptide N-acetylgalactosaminyltransferase 9	92.1539	54.7305	64.1679	84.7594	91.0234	107.238	94.1846	120.438	103.221	73.9529	0.716453
Cst3	Cst3	cystatin C	1981.8	3138.12	2700.25	3384.42	3144.2	3603.43	4775.72	4114.94	3909.57	2801.15	0.716484
LOC501396	LOC501396	hypothetical protein LOC501396	68.751	27.4876	45.4623	31.3007	70.0081	42.0309	51.0508	78.3666	60.3641	43.2504	0.716492
Cdc45	Cdc45	cell division cycle 45	0.439067	0.159217	0.230385	1.07332	0.511964	1.17977	0.413827	0.548514	0.66352	0.475497	0.716627
Scgn	Scgn	secretagogin, EF-hand calcium binding protein	2.70125	1.19093	4.50907	2.4962	2.56474	3.45252	5.32555	3.86238	3.8013	2.72436	0.716692
Radil	Radil	Rap associating with DIL domain	4.00557	1.59873	2.77407	4.22415	3.57079	3.24047	4.68729	6.08455	4.39578	3.15063	0.71674
Gata2	Gata2	GATA binding protein 2	1.3302	0.628878	0.75243	0.778732	0.856319	0.809527	1.8778	1.32562	1.21732	0.872559	0.716789
AABR07012054.1	AABR07012054.1	SURP and G patch domain containing 1	155.115	135.647	168.206	57.2898	161.755	133.058	262.213	162.988	180.003	129.064	0.71701
Daxx	Daxx	death-domain associated protein	20.864	20.219	13.2705	19.2349	17.8473	21.8827	30.6889	32.2133	25.658	18.3971	0.717012
Ptpn5	Ptpn5	protein tyrosine phosphatase, non-receptor type 5	72.3566	29.6335	52.8965	68.1398	67.037	62.0604	70.8231	111.117	77.7593	55.7566	0.717041
Ldb2	Ldb2	LIM domain binding 2	47.2174	43.6352	32.5531	18.3602	66.0489	40.2208	25.7228	65.6816	49.4185	35.4415	0.71717
Twist2	Twist2	twist family bHLH transcription factor 2	1.33428	0.120586	0.560359	0.283913	0.517931	0.298294	1.25156	1.13802	0.80145	0.574785	0.717182
AABR07044711.1	AABR07044711.1	M2 pyruvate kinase-like	328.038	308.62	282.303	221.261	312.039	287.172	578.222	412.41	397.461	285.056	0.717192
Sh3glb2	Sh3glb2	SH3 domain-containing GRB2-like endophilin B2	189.281	112.063	141.975	201.464	112.483	128.197	282.833	375.514	224.757	161.196	0.717202
AABR07066693.1	AABR07066693.1	fucose mutarotase-like	166.329	100.75	185.382	70.4398	172.365	124.053	283.689	148.95	182.264	130.725	0.717229
Ints9	Ints9	integrator complex subunit 9	7.77172	3.49829	4.51291	8.07315	7.71834	8.47844	7.37479	9.68845	8.315	5.96402	0.71726
Osbpl10	Osbpl10	oxysterol binding protein-like 10	20.4683	10.0987	11.3562	7.5285	19.1035	13.3944	14.1899	22.254	17.2354	12.3629	0.717297
Ankrd13d	Ankrd13d	ankyrin repeat domain 13D	58.2973	29.6115	46.5026	51.2326	49.4977	50.3112	81.9392	77.0287	64.6942	46.411	0.71739
LOC103694491	LOC103694491	uncharacterized protein MGC39606 homolog	9.58897	10.2516	10.3232	11.9336	13.6638	12.371	16.9662	15.6799	14.6703	10.5243	0.717393
Ca3	Ca3	carbonic anhydrase 3	0.415865	1.21332	0.518214	1.07906	0.908321	2.65503	0.242512	0.691534	1.12435	0.806613	0.717404
Gck	Gck	glucokinase	0.0649213	0.0600785	0	0.555875	0	0.549334	0.312557	0.0871089	0.23725	0.170219	0.717465
Cx3cl1	Cx3cl1	C-X3-C motif chemokine ligand 1	325.792	123.09	237.737	282.724	291.372	229.699	365.881	463.813	337.691	242.336	0.717625
Ifrd2	Ifrd2	interferon-related developmental regulator 2	5.62756	3.27166	3.85603	5.52547	5.01773	7.17635	5.78633	7.49145	6.36796	4.57018	0.717683
Ankrd63	Ankrd63	ankyrin repeat domain 63	5.44855	0.730609	4.52721	5.30454	5.88418	6.26565	0.874919	9.28206	5.5767	4.00273	0.717759
Ypel1	Ypel1	yippee-like 1	10.3679	4.59063	5.7952	9.32222	12.1743	12.2078	3.56204	13.9509	10.4738	7.51899	0.717888
Mrpl34	Mrpl34	mitochondrial ribosomal protein L34	81.0833	78.0176	73.9944	94.4049	96.3324	97.0966	144.785	117.938	114.038	81.8751	0.717963
Panx1	Panx1	Pannexin 1	9.43299	10.9171	10.3389	7.52066	11.8815	8.72767	20.5868	12.022	13.3045	9.55241	0.717983
Rgs12	Rgs12	regulator of G-protein signaling 12	10.9023	9.11623	12.6986	18.247	12.9117	12.5279	18.1503	27.3758	17.7414	12.741	0.718152
Clcf1	Clcf1	cardiotrophin-like cytokine factor 1	1.18894	2.65445	1.04848	3.0645	1.83624	5.106	2.39592	1.73933	2.76937	1.98909	0.718247
Slc35f4	Slc35f4	solute carrier family 35, member F4	13.6859	9.75473	8.7891	5.53155	16.0768	10.9602	13.1585	12.3787	13.1435	9.44033	0.718249
LOC108352829	LOC108352829	serine/arginine repetitive matrix protein 1-like	278.208	192.89	141.053	75.6044	92.3951	97.5782	501.297	266.058	239.332	171.939	0.718413
Slc2a12	Slc2a12	solute carrier family 2 member 12	2.65624	2.6463	2.51129	2.04618	2.46192	3.05766	5.2324	2.97224	3.43105	2.465	0.718439
Thap7	Thap7	THAP domain containing 7	23.7063	23.6511	20.1794	20.9763	25.9836	23.1694	40.2405	33.8076	30.8003	22.1283	0.718444
AABR07067499.1	AABR07067499.1	crystallin, beta A1	146.135	88.6591	192.706	73.0776	156.957	138.238	239.446	162.035	174.169	125.144	0.718523
Smurf1	Smurf1	SMAD specific E3 ubiquitin protein ligase 1	15.0245	12.6575	7.34028	12.7623	19.311	19.176	10.1572	17.8577	16.6255	11.9461	0.718544
Tbr1	Tbr1	T-box brain transcription factor 1	63.7765	22.6029	21.7896	11.9235	75.6969	37.0481	7.43973	46.9017	41.7716	30.0231	0.718744
Mfsd14a	Mfsd14a	major facilitator superfamily domain containing 14A	6.9134	0.923448	2.12647	10.321	5.7651	6.19151	0	16.2617	7.05458	5.07108	0.718835
Arl4d	Arl4d	ADP-ribosylation factor like GTPase 4D	41.4533	27.836	25.5327	15.9054	44.4747	28.3273	40.366	40.8492	38.5043	27.6818	0.718929
Fam193b	Fam193b	family with sequence similarity 193, member B	21.0574	19.9688	18.2188	28.7091	20.5591	32.1998	38.6954	30.8732	30.5819	21.9885	0.719004
AC095693.1	AC095693.1	ferritin heavy chain 1	78.585	55.7201	69.0302	69.0747	73.6955	84.107	106.689	114.295	94.6966	68.1025	0.719165
LOC100911027	LOC100911027	protein MAL2-like	0.0813266	0	0	1.32766	1.69044	0.149031	0	0.118902	0.489594	0.352246	0.719465
LOC102553814	LOC102553814	serine/arginine repetitive matrix protein 1-like	3.37352	1.00996	1.88808	3.59643	6.42188	2.90686	0.562576	3.81934	3.42766	2.467	0.719731
Trex1	Trex1	three prime repair exonuclease 1	23.4327	17.7137	19.36	17.7702	21.3525	23.153	33.4636	30.7847	27.1884	19.5691	0.719759
Casq1	Casq1	calsequestrin 1	0.457664	1.54224	0.494771	0.946516	0.747596	1.70471	0.969334	1.35805	1.19492	0.860297	0.71996
Dkc1	Dkc1	dyskerin pseudouridine synthase 1	50.33	40.1206	44.6126	48.2703	50.1861	57.6746	77.2349	69.5176	63.6533	45.8333	0.720046
Nmral1	Nmral1	NmrA like redox sensor 1	8.46011	11.8066	7.96364	13.2407	11.6299	14.6691	13.2514	18.0309	14.3953	10.3678	0.720217
RGD1308544	RGD1308544	LOC361192	23.8299	26.8784	25.3545	12.275	22.8323	26.1862	38.7259	34.8985	30.6607	22.0845	0.720285
Gpr150	Gpr150	G protein-coupled receptor 150	6.31846	4.35017	4.25693	5.98697	6.89648	5.32766	7.88498	8.92165	7.25769	5.22813	0.720357
Olfm2	Olfm2	olfactomedin 2	162.649	72.8327	111.997	35.8017	131.795	83.6697	123.176	193.418	133.015	95.8201	0.720372
Chchd5	Chchd5	coiled-coil-helix-coiled-coil-helix domain containing 5	28.6784	27.5717	17.3632	34.0287	25.4904	28.7986	55.0744	40.0602	37.3559	26.9105	0.720382
Rps19bp1	Rps19bp1	ribosomal protein S19 binding protein 1	52.3398	58.898	56.3207	63.4581	69.7748	70.741	98.9983	81.1055	80.1549	57.7541	0.720531
Pdia5	Pdia5	protein disulfide isomerase family A, member 5	1.61567	0.940229	0.89108	2.38805	1.63754	2.32222	2.31859	1.81843	2.02419	1.45876	0.720661
Dennd1b	Dennd1b	DENN domain containing 1B	0.595667	0.586955	0.342826	0.717179	1.68645	0.631009	0.185209	0.60918	0.777963	0.560657	0.720673
LOC100911766/ENSRNOG00000029810	LOC100911766	tetraspanin-4-like	5.6808	8.74234	7.73697	11.1642	8.67061	6.36753	17.7085	13.4908	11.5594	8.33107	0.72072
Rem1	Rem1	RRAD and GEM like GTPase 1	0.907532	0.670225	0.63106	0.87814	0.71835	0.856902	1.1351	1.57265	1.07075	0.77174	0.720746
AABR07012856.1	AABR07012856.1	interleukin-1 receptor-associated kinase 1 binding protein 1	1.01536	0.410488	0.346744	0.483077	0.692546	0.406123	1.26427	0.766218	0.782288	0.563918	0.720857
Xkr7	Xkr7	XK related 7	0.857055	0.121032	0.0610487	0.905301	1.24366	1.21828	0.0775344	0.157895	0.674341	0.486109	0.720866
Flot1	Flot1	flotillin 1	155.697	159.282	133.896	124.364	161.251	146.645	267.595	219.675	198.792	143.31	0.720905
Ptges3l	Ptges3l	prostaglandin E synthase 3 like	7.05964	6.88039	4.46852	4.19478	11.971	5.42471	8.02676	5.93118	7.8384	5.65083	0.720917
Lrrc46	Lrrc46	leucine rich repeat containing 46	3.65103	4.54996	1.94747	2.77613	3.26046	7.17795	5.07916	2.40883	4.4816	3.23115	0.720981
Gtpbp6	Gtpbp6	GTP binding protein 6 (putative)	18.4955	15.8035	18.9393	20.0675	17.833	20.126	34.7555	28.945	25.4149	18.3264	0.721091
LOC100912590	LOC100912590	putative GTP-binding protein 6-like	18.4955	15.8035	18.9393	20.0675	17.833	20.126	34.7555	28.945	25.4149	18.3264	0.721091
Pam	Pam	peptidylglycine alpha-amidating monooxygenase	99.9041	43.5106	76.3237	99.1181	89.9716	95.6282	113.304	143.158	110.515	79.7141	0.721295
Cnpy3	Cnpy3	canopy FGF signaling regulator 3	49.9759	35.0867	38.3716	48.1287	48.5729	56.1266	63.791	69.336	59.4566	42.8907	0.721379
Casc1	Casc1	cancer susceptibility 1	4.13867	2.77093	3.29275	3.09867	3.65777	7.26809	3.44408	4.0635	4.60836	3.32525	0.72157
Inf2	Inf2	inverted formin, FH2 and WH2 domain containing	63.9173	47.0706	26.8672	32.8883	79.4441	82.9585	27.3165	46.9079	59.1568	42.6858	0.721571
Hrasls	Hrasls	HRAS-like suppressor	1.95137	0	5.61e-06	1.76342	2.19638	0	1.36808	1.5833	1.28694	0.928698	0.721633
LOC688390	LOC688390	hypothetical protein LOC688390	0.810913	0.310809	0.552401	0.687563	0.961948	0.750331	0.884172	0.676108	0.81814	0.590422	0.721663
LOC103693711	LOC103693711	uncharacterized LOC103693711	0.653986	0.70281	0.972175	0.980833	1.44118	0.893496	0.611942	1.63845	1.14627	0.827451	0.721865
Tagln	Tagln	transgelin	8.97983	32.6794	4.56854	17.6372	12.9462	34.0711	20.9345	20.5153	22.1168	15.9662	0.721905
Mcub/ENSRNOG00000009433	Mcub	mitochondrial calcium uniporter dominant negative beta subunit	0.456493	0.652448	0.903934	0.41887	0.647095	0.93897	0.710383	1.0715	0.841986	0.607936	0.722026
Adamtsl2	Adamtsl2	ADAMTS-like 2	7.33711	4.49394	4.84022	2.40667	7.07184	4.79768	9.0367	5.51619	6.60561	4.76948	0.722036
Stk11	Stk11	serine/threonine kinase 11	56.3438	59.6615	54.5036	51.3583	54.5984	54.8613	111.512	86.3036	76.8187	55.4668	0.722048
Rpusd1	Rpusd1	RNA pseudouridine synthase domain containing 1	54.8131	27.3883	29.0325	31.9452	64.6594	33.4841	42.2164	57.9025	49.5656	35.7948	0.72217
Dph7	Dph7	diphthamide biosynthesis 7	17.9799	11.5317	12.8199	19.3222	17.4931	20.7971	25.4112	21.6699	21.3428	15.4134	0.722184
Slc9b2	Slc9b2	solute carrier family 9 member B2	1.58577	1.41599	1.34987	3.51678	3.1067	2.39217	2.67513	2.72116	2.72379	1.9671	0.722192
Fam229b	Fam229b	family with sequence similarity 229, member B	13.9564	27.795	14.48	14.6833	18.6524	21.9173	35.1661	22.4488	24.5462	17.7287	0.722258
Cox7a1/ENSRNOG00000050015	Cox7a1	cytochrome c oxidase subunit 7A1	0.742945	0.951893	0.715233	0.409127	1.39233	1.08727	0.842642	0.580522	0.97569	0.7048	0.72236
Oxld1	Oxld1	oxidoreductase-like domain containing 1	13.9954	18.1011	12.7786	16.0169	17.0258	17.2279	24.8125	25.2225	21.0722	15.223	0.722423
Polr2h	Polr2h	RNA polymerase II subunit H	25.5916	24.8641	27.7433	30.8806	28.2589	36.0869	49.1291	37.506	37.7452	27.2699	0.722473
LOC685668	LOC685668	hypothetical protein LOC685668	138.081	45.4533	128.472	66.2676	120.857	68.5202	159.648	174.47	130.874	94.5684	0.722593
Resp18	Resp18	regulated endocrine-specific protein 18	102.081	114.48	88.3726	178.911	130.786	164.832	199.949	174.004	167.393	120.961	0.722618
Fam229a	Fam229a	family with sequence similarity 229, member A	1.01208	2.09261	1.53441	1.57875	1.84418	2.17027	3.48337	1.10647	2.15107	1.55446	0.722646
Cdca4	Cdca4	cell division cycle associated 4	3.63689	3.87513	3.13899	4.51571	5.01599	5.96524	5.01169	4.99456	5.24687	3.79168	0.722657
Ccdc130	Ccdc130	coiled-coil domain containing 130	16.6156	15.1257	14.2318	15.6087	15.8542	21.1147	24.5467	23.6977	21.3033	15.3955	0.722679
Zfp428	Zfp428	zinc finger protein 428	64.3887	66.2175	62.3491	54.0253	66.3848	64.5707	119.212	91.4913	85.4147	61.7452	0.722886
Slc43a3	Slc43a3	solute carrier family 43, member 3	0.461808	0.618831	0.204496	1.40898	0.700301	1.13558	0.861427	1.02907	0.931594	0.67353	0.722987
Pdcd5/ENSRNOG00000013250	Pdcd5	programmed cell death 5	32.3568	92.6885	30.1351	58.4736	64.2359	46.1354	84.9665	100.157	73.8738	53.4135	0.723037
Nrgn	Nrgn	neurogranin	3977.19	2098.61	4030.86	1420.04	2814.89	2368.11	6368.07	4388.9	3984.99	2881.67	0.723132
Klhdc4	Klhdc4	kelch domain containing 4	17.0409	10.53	14.0257	28.3145	32.4331	28.9217	13.6854	21.6365	24.1692	17.4778	0.723143
Otud1	Otud1	OTU deubiquitinase 1	22.5652	12.3175	11.6876	7.74732	23.6893	16.2227	12.5367	22.6607	18.7774	13.5794	0.723179
Fuz	Fuz	fuzzy planar cell polarity protein	44.151	48.0473	41.5367	43.0376	47.7567	47.364	89.3327	59.9769	61.1076	44.1931	0.723203
Cd34	Cd34	CD34 molecule	57.1796	10.9435	32.2192	5.65871	47.4263	22.0107	21.0675	56.0285	36.6332	26.5002	0.723393
Capn12	Capn12	calpain 12	3.54179	3.24517	2.79834	2.40515	5.08582	3.49293	4.38186	3.61197	4.14314	2.99761	0.723512
Txndc11	Txndc11	thioredoxin domain containing 11	13.4485	9.84271	10.1381	10.9967	14.5838	13.0646	14.4929	19.2601	15.3504	11.1065	0.723533
Tinagl1	Tinagl1	tubulointerstitial nephritis antigen-like 1	1.49972	0.84465	0.9177	1.80763	1.88353	1.32519	1.99721	1.8009	1.75171	1.26743	0.723538
Qtrt1	Qtrt1	queuine tRNA-ribosyltransferase catalytic subunit 1	4.59387	3.98212	2.90774	5.03582	5.36141	4.90747	6.71002	5.85177	5.70767	4.12989	0.723568
Gstt1	Gstt1	glutathione S-transferase theta 1	3.62767	7.43166	3.91718	5.17337	4.20098	5.59748	8.43509	9.60096	6.95863	5.03747	0.723917
AABR07067814.1	AABR07067814.1	glyceraldehyde-3-phosphate dehydrogenase, spermatogenic	2.35982	1.08824	2.27313	3.61816	3.72338	2.77912	1.69051	4.70702	3.22501	2.33484	0.723979
Ppp1r15a	Ppp1r15a	protein phosphatase 1, regulatory subunit 15A	14.1254	9.34365	7.78697	16.2157	16.2557	16.6694	16.9011	15.7364	16.3907	11.8679	0.724067
Tigd3	Tigd3	tigger transposable element derived 3	4.61571	2.16849	2.8272	2.19982	4.28237	4.09298	2.67807	5.25673	4.07754	2.95281	0.724164
Erp29	Erp29	endoplasmic reticulum protein 29	109.35	112.591	90.5328	144.34	130.769	153.986	181.01	165.034	157.7	114.203	0.724183
Pah	Pah	phenylalanine hydroxylase	2.32893	0.233054	1.82158	0.857603	1.14127	1.7425	2.21114	2.14058	1.80888	1.31029	0.724368
P4ha3	P4ha3	prolyl 4-hydroxylase subunit alpha 3	9.48522	6.38603	4.15875	0.386569	11.2633	7.04337	3.17619	6.6879	7.0427	5.10414	0.724742
Epb42	Epb42	erythrocyte membrane protein band 4.2	0.928844	0.865356	0.691115	0.737206	0.807628	0.861409	1.69233	1.08478	1.11154	0.80563	0.72479
RGD1561590/498002	RGD1561590	similar to SAP18	37.6324	47.8805	38.643	52.2747	49.5681	51.5778	81.0141	61.2201	60.845	44.1076	0.724918
Sap18	Sap18	Sin3A associated protein 18	37.6324	47.8805	38.643	52.2747	49.5681	51.5778	81.0141	61.2201	60.845	44.1076	0.724918
LOC102554031	LOC102554031	uncharacterized LOC102554031	2.16052	2.54817	1.62524	0.630824	2.40409	2.74093	1.60466	2.85771	2.40185	1.74119	0.724937
AABR07007121.1	AABR07007121.1	hornerin	16.2849	20.2347	14.0181	14.9414	19.8032	24.2779	21.6296	24.5989	22.5774	16.3698	0.725051
Syt6	Syt6	synaptotagmin 6	7.794	17.5275	1.71667	4.8838	19.4898	16.9308	1.38267	6.2221	11.0064	7.98049	0.725081
Fap	Fap	fibroblast activation protein, alpha	1.08872	1.60329	0.956396	0.406887	1.43591	1.35255	1.72667	1.07774	1.39822	1.01382	0.725083
Hebp1	Hebp1	heme binding protein 1	31.0062	51.3202	27.9613	37.0448	50.2544	40.508	52.0602	60.3566	50.7948	36.8331	0.725136
Skap2	Skap2	src kinase associated phosphoprotein 2	2.96899	3.80612	2.41259	7.48754	6.18308	6.86394	3.61983	6.3253	5.74804	4.16881	0.725258
Rfwd3	Rfwd3	ring finger and WD repeat domain 3	2.99157	1.55568	1.58064	2.31584	3.4617	2.25448	2.54179	3.37901	2.90925	2.11093	0.725594
Marchf11	Marchf11	membrane associated ring-CH-type finger 11	5.69683	1.69708	3.76897	4.697	5.69914	2.83825	7.38564	5.93437	5.46435	3.96497	0.725607
Neurog2	Neurog2	neurogenin 2	0	0.097201	0.0825529	1.38346	0.418879	0.675099	0	1.06015	0.538533	0.390804	0.725683
Hhip	Hhip	Hedgehog-interacting protein	0.853276	1.49813	0.199898	2.22318	1.95981	3.49645	0.190427	0.930661	1.64434	1.19362	0.725898
LOC103692170	LOC103692170	coiled-coil domain-containing protein 142	3.14763	0	1.40413	3.27105	1.77095	4.38854	1.95433	2.66285	2.69417	1.9557	0.725901
LOC24906	LOC24906	RoBo-1	1.59573	1.02755	1.68632	2.28184	1.23398	2.66826	2.8045	2.37306	2.26995	1.64786	0.725945
Nfam1	Nfam1	NFAT activating protein with ITAM motif 1	7.71848	3.47434	8.57479	12.9761	7.53701	11.0248	11.876	14.6672	11.2762	8.18593	0.725945
Rasl11b	Rasl11b	RAS-like family 11 member B	71.5674	30.7145	53.9093	16.5668	51.5842	45.8365	71.7886	68.6951	59.4761	43.1895	0.726166
Man2b2	Man2b2	mannosidase, alpha, class 2B, member 2	14.1936	10.1379	8.14718	16.9232	16.2367	16.9332	13.6673	21.1869	17.006	12.3505	0.726242
Sstr4	Sstr4	somatostatin receptor 4	3.70525	1.81453	1.31407	5.95235	4.78294	6.23706	2.0322	4.55279	4.40125	3.19655	0.726283
Apobr	Apobr	apolipoprotein B receptor	1.11412	0.764897	0.955963	1.98195	1.01791	2.04273	1.71879	1.85195	1.65784	1.20423	0.726385
Clstn1	Clstn1	calsyntenin 1	670.518	255.878	405.482	353.433	585.462	411.358	558.587	764.696	580.026	421.328	0.726395
Rbp4	Rbp4	retinol binding protein 4	22.8911	30.8175	18.7612	18.5335	32.8066	26.6307	38.3895	27.429	31.3139	22.7508	0.72654
LOC100911395	LOC100911395	cytosolic carboxypeptidase 6-like	4.60156	1.45836	2.21098	3.1766	6.55494	2.59954	2.173	4.42447	3.93799	2.86188	0.726736
Trpv6	Trpv6	transient receptor potential cation channel, subfamily V, member 6	16.9265	19.4364	11.0981	4.91485	22.7991	17.0238	14.6114	17.6235	18.0144	13.094	0.72686
S100a3	S100a3	S100 calcium binding protein A3	2.63956	10.9108	4.35518	3.60853	5.73582	9.10661	6.75646	7.98902	7.39698	5.37852	0.727123
Pdlim7	Pdlim7	PDZ and LIM domain 7	146.182	86.5253	134.731	136.818	130.403	131.948	217.276	213.78	173.352	126.064	0.727216
Nkd2	Nkd2	NKD inhibitor of WNT signaling pathway 2	4.37672	1.47825	3.75094	1.59363	2.8529	2.32949	4.45486	5.76238	3.84991	2.79988	0.727259
Chp2	Chp2	calcineurin-like EF hand protein 2	0.762122	0.567262	1.33338	0.548138	0.766947	1.41188	1.4554	0.779089	1.10333	0.802726	0.72755
Tex11	Tex11	testis expressed 11	0.575135	0.180148	0.581012	0.843162	0.546616	0.829987	1.00931	0.609467	0.748846	0.544864	0.727605
Pltp	Pltp	phospholipid transfer protein	35.9377	27.7555	34.3003	41.3666	30.5599	39.6415	65.7204	55.6075	47.8823	34.84	0.727617
Syk	Syk	spleen associated tyrosine kinase	1.2743	1.20772	0.677984	1.17047	1.93477	1.60341	0.869935	1.54346	1.48789	1.08262	0.727618
Smtnl2	Smtnl2	smoothelin-like 2	0.441659	0.949806	0.205406	1.11072	1.07501	1.66073	0.434508	0.550783	0.930258	0.676897	0.727644
Itpka	Itpka	inositol-trisphosphate 3-kinase A	128.007	54.1263	111.208	127.905	108.749	127.698	162.47	179.986	144.726	105.312	0.727663
Vps37d	Vps37d	VPS37D subunit of ESCRT-I	26.9536	18.3112	21.5066	20.434	23.1155	24.5983	34.242	37.8516	29.9519	21.8014	0.727879
Mrpl35	Mrpl35	mitochondrial ribosomal protein L35	37.047	43.9024	35.3997	36.5707	49.0668	44.4343	58.2961	58.2899	52.5218	38.2299	0.727887
Emp3	Emp3	epithelial membrane protein 3	2.19486	6.25467	2.75172	3.84542	2.44203	4.60451	8.83628	4.78537	5.16705	3.76167	0.728011
Adap2	Adap2	ArfGAP with dual PH domains 2	1.33608	0.927493	1.17376	1.63405	1.73194	1.77321	1.54034	1.91878	1.74107	1.26784	0.728199
Pla2g4b	Pla2g4b	phospholipase A2 group IVB	3.70365	2.47507	3.71323	3.02628	3.59661	4.05199	5.0662	5.02505	4.43496	3.22956	0.728204
Tfr2	Tfr2	transferrin receptor 2	0.592449	0.471521	0.445805	0.9482	1.02721	0.701818	0.97296	0.672495	0.84362	0.614494	0.728401
Ercc1	Ercc1	ERCC excision repair 1, endonuclease non-catalytic subunit	50.3862	41.2132	39.8542	46.1137	57.9159	47.5824	72.0166	66.2543	60.9423	44.3918	0.728424
AABR07021204.1	AABR07021204.1	intercellular adhesion molecule 1	1.32808	1.00386	1.34578	1.97613	1.38368	2.87784	1.67835	1.82075	1.94016	1.41346	0.72853
AABR07013843.1	AABR07013843.1	proteasome 20S subunit beta 4	5.27925	5.51102	7.64004	33.9094	23.1114	26.5845	0.997117	21.1451	17.9595	13.0849	0.728579
Bdh2	Bdh2	3-hydroxybutyrate dehydrogenase 2	0.715071	1.67174	0.68023	2.26032	0.930921	2.84635	2.27362	1.25865	1.82739	1.33184	0.728823
Gtf2h4	Gtf2h4	general transcription factor 2H subunit 4	11.8252	6.34963	8.11409	13.7791	10.3526	11.4916	18.4024	14.7199	13.7416	10.017	0.728954
Tubb6	Tubb6	tubulin, beta 6 class V	2.12418	1.67087	1.34205	2.00408	1.58253	2.76392	3.13889	2.31087	2.44905	1.7853	0.728975
Rfx1	Rfx1	regulatory factor X1	7.1441	3.86197	5.38904	6.47497	6.53709	7.61371	7.58992	9.63175	7.84312	5.71752	0.728985
Efemp2	Efemp2	EGF containing fibulin extracellular matrix protein 2	10.6698	9.72921	6.65652	10.2155	11.8263	13.2304	13.0862	12.9788	12.7804	9.31774	0.729063
Ctu2	Ctu2	cytosolic thiouridylase subunit 2	7.76937	4.93752	6.04894	7.43594	7.76801	7.12838	11.2665	9.75762	8.98013	6.54794	0.729159
S100a6	S100a6	S100 calcium binding protein A6	3.63103	12.4563	2.84874	5.18107	4.44258	11.0879	8.30465	9.24002	8.26878	6.0293	0.729164
Whamm	Whamm	WASP homolog associated with actin, golgi membranes and microtubules	4.12037	2.0727	2.65197	3.79424	3.67253	4.40863	4.97972	4.27276	4.33341	3.15982	0.729176
Pla2g15	Pla2g15	phospholipase A2, group XV	12.9838	6.58521	7.11763	11.4175	12.9094	12.0211	12.1304	15.1923	13.0633	9.52603	0.729222
Fam110a	Fam110a	family with sequence similarity 110, member A	7.04257	5.64271	5.4575	11.2496	7.87877	8.60431	11.9728	11.85	10.0765	7.34808	0.729231
AABR07050222.1	AABR07050222.1	R-spondin 4	17.841	5.27021	4.92273	6.82525	18.2505	13.7745	1.37103	14.4056	11.9504	8.71481	0.729249
RGD1562114	RGD1562114	RGD1562114	8.82715	14.4069	9.45558	7.45511	11.981	13.8477	18.2995	10.9156	13.7609	10.0362	0.729324
Kcnj11	Kcnj11	potassium inwardly-rectifying channel, subfamily J, member 11	24.4796	10.0427	16.046	16.4002	23.6154	16.3726	23.5096	28.3146	22.953	16.7421	0.729408
Bak1	Bak1	BCL2-antagonist/killer 1	9.4283	8.53364	5.83783	9.1199	7.74502	12.0708	12.4782	12.8313	11.2813	8.22992	0.729517
Aurkb	Aurkb	aurora kinase B	7.88389	4.38383	5.10267	7.8781	5.71472	17.3359	4.99587	6.55066	8.64929	6.31212	0.729785
Baiap2l2	Baiap2l2	BAI1-associated protein 2-like 2	5.20913	2.46099	3.96391	3.14545	4.75917	2.9099	4.35653	8.22485	5.06261	3.69487	0.729834
Tpgs1	Tpgs1	tubulin polyglutamylase complex subunit 1	63.401	62.8556	63.7255	53.3172	73.0049	69.7611	100.817	89.7701	83.3382	60.8248	0.729855
Ndufa3	Ndufa3	NADH:ubiquinone oxidoreductase subunit A3	731.894	983.322	824.104	757.723	952.992	899.124	1554.6	1109.5	1129.05	824.261	0.730046
Large1	Large1	LARGE xylosyl- and glucuronyltransferase 1	84.8881	49.6196	58.7405	48.3222	85.2211	55.829	87.6976	102.11	82.7145	60.3926	0.730133
Zfp358	Zfp358	zinc finger protein 358	21.6858	18.5152	14.7495	18.4261	20.8961	24.2258	25.2658	30.1095	25.1243	18.3442	0.730137
Paxx	Paxx	PAXX, non-homologous end joining factor	48.5092	58.569	44.7797	48.9658	53.2537	54.1916	95.2184	72.3754	68.7598	50.2059	0.730164
Tmem97	Tmem97	transmembrane protein 97	29.2574	22.6027	24.8249	15.3102	28.9202	24.6748	36.8303	35.5467	31.493	22.9988	0.730283
AABR07051518.1	AABR07051518.1	tubulin tyrosine ligase like11	18.8998	7.67257	16.314	10.3262	14.8828	12.688	22.2159	23.075	18.2154	13.3031	0.730323
Adamts17	Adamts17	ADAM metallopeptidase with thrombospondin type 1 motif, 17	0.974272	0.270787	0.601221	0.971846	1.23346	0.877702	0.604289	1.14329	0.964685	0.704531	0.730323
Znhit1	Znhit1	zinc finger, HIT-type containing 1	91.0945	94.9757	87.2257	90.2311	96.7828	99.3221	162.344	139.236	124.421	90.8818	0.730436
Foxm1	Foxm1	forkhead box M1	0.956797	0.728718	0.513125	1.90191	1.10618	2.20444	0.642177	1.65947	1.40307	1.02514	0.730639
Cfap410	Cfap410	cilia and flagella associated protein 410	25.8642	19.2192	18.9069	22.981	26.4664	28.2385	31.5697	32.7554	29.7575	21.7428	0.730667
Meis3	Meis3	Meis homeobox 3	26.3296	16.4084	18.4486	22.5737	25.9423	25.3625	29.6078	33.7092	28.6554	20.9401	0.730754
Wdr66	Wdr66	WD repeat domain 66	1.45077	2.66062	0.550121	1.34026	2.66052	2.99288	1.15281	1.40658	2.0532	1.50044	0.730783
LOC103690054/103690054	LOC103690054	DNA-directed RNA polymerase II subunit RPB9	21.1988	31.2838	27.1422	30.1272	22.533	31.4875	53.6853	42.4747	37.5451	27.438	0.730801
Polr2i	Polr2i	RNA polymerase II subunit I	21.1988	31.2838	27.1422	30.1272	22.533	31.4875	53.6853	42.4747	37.5451	27.438	0.730801
Pard6a	Pard6a	par-6 family cell polarity regulator alpha	20.2976	14.2135	17.6989	15.619	21.2379	18.8842	27.5215	25.1599	23.2009	16.9573	0.73089
Zbtb45	Zbtb45	zinc finger and BTB domain containing 45	21.051	8.77905	12.4729	16.316	20.0075	15.6854	19.1828	25.326	20.0504	14.6547	0.730893
Abca7	Abca7	ATP binding cassette subfamily A member 7	11.5645	7.15868	9.71177	14.1682	12.548	18.5328	14.2359	12.9427	14.5648	10.6508	0.731267
Fam78a	Fam78a	family with sequence similarity 78, member A	1.82446	0.522202	0.680631	1.55689	2.1523	1.4689	1.35881	1.28692	1.56673	1.14605	0.731488
Prokr2	Prokr2	prokineticin receptor 2	1.44457	0	0.234922	1.50525	1.79179	0.990739	0.39999	1.17123	1.08844	0.796186	0.731495
Gas8	Gas8	growth arrest specific 8	6.75611	5.35838	7.03165	10.7073	10.855	9.34131	9.87227	10.7377	10.2016	7.46337	0.731591
Clic2	Clic2	chloride intracellular channel 2	0.858731	0.378985	1.05121	1.20948	0.581038	1.60641	1.72989	0.864441	1.19544	0.874602	0.731613
Asic4	Asic4	acid sensing ion channel subunit family member 4	6.2184	4.6912	4.78793	6.83266	5.55876	4.48122	7.91432	12.837	7.69782	5.63255	0.731707
Nptxr	Nptxr	neuronal pentraxin receptor	445.109	100.063	333.739	211.737	330.012	170.669	450.211	539.566	372.615	272.662	0.731753
Prss53	Prss53	serine protease 53	5.58811	4.30452	4.63029	6.49956	4.89457	7.2987	7.10236	9.43123	7.18171	5.25562	0.731806
Gmeb2	Gmeb2	glucocorticoid modulatory element binding protein 2	4.97825	3.09354	2.94562	4.39707	5.72623	4.6704	4.60851	6.05333	5.26462	3.85362	0.731985
Pih1d2	Pih1d2	PIH1 domain containing 2	2.69682	3.28116	2.84536	2.53734	3.01084	4.33463	4.48421	3.68919	3.87972	2.84017	0.732056
St6galnac2	St6galnac2	ST6 N-acetylgalactosaminide alpha-2,6-sialyltransferase 2	0.271617	0.433512	0.364905	0.390452	0.250056	0.55982	0.77381	0.411041	0.498682	0.365121	0.732173
AABR07072260.1	AABR07072260.1	prostaglandin E receptor 4	0.795217	0.160806	0.13711	2.49638	0.349275	2.25314	0.263391	2.0364	1.22555	0.897377	0.732224
Fam20a	Fam20a	FAM20A, golgi associated secretory pathway pseudokinase	4.38116	1.15322	2.5811	2.37454	4.58066	3.70782	3.77573	2.26012	3.58108	2.6225	0.732321
LOC680254	LOC680254	hypothetical protein LOC680254	9.07421	10.5342	8.2159	14.1561	12.6051	14.2848	17.3248	13.1059	14.3301	10.4951	0.732381
Mgat4b	Mgat4b	alpha-1,3-mannosyl-glycoprotein 4-beta-N-acetylglucosaminyltransferase B	36.433	19.5599	25.7764	37.0889	36.1017	32.8474	46.106	47.2337	40.5722	29.7146	0.732387
Chtf18	Chtf18	chromosome transmission fidelity factor 18	6.08228	8.90892	8.12821	3.98189	7.22135	6.2399	14.0811	9.45535	9.24941	6.77533	0.732514
Rnf24	Rnf24	ring finger protein 24	32.4992	5.35318	11.7564	26.5269	27.4376	28.9124	14.3915	33.1954	25.9842	19.0339	0.732519
Fam83h	Fam83h	family with sequence similarity 83, member H	1.00498	0.582498	0.739479	1.25942	1.20029	1.53225	0.856182	1.30712	1.22396	0.896594	0.732535
Dctpp1	Dctpp1	dCTP pyrophosphatase 1	18.8988	20.4527	17.1193	11.9006	16.6372	21.3425	31.1821	24.173	23.3337	17.0928	0.732538
RGD1564574	RGD1564574	similar to 40S ribosomal protein S16	0.987876	1.77836	0.433365	2.27383	1.78382	2.65277	0.907858	2.12704	1.86787	1.36836	0.732577
LOC103692165	LOC103692165	rhotekin	25.8698	18.1051	26.7118	24.3074	32.7487	27.4189	34.7349	34.7494	32.413	23.7485	0.732686
Bmyc	Bmyc	brain expressed myelocytomatosis oncogene	125.154	98.4395	94.1014	98.2891	125.845	118.429	148.508	174.966	141.937	103.996	0.732692
Notch4	Notch4	notch receptor 4	1.99545	1.17029	1.32016	2.38384	2.21824	2.72418	1.94744	2.48591	2.34395	1.71743	0.73271
Tcirg1	Tcirg1	T-cell immune regulator 1, ATPase H+ transporting V0 subunit A3	6.06992	3.62604	3.75218	6.15706	6.18671	8.01285	6.39406	6.16325	6.68922	4.9013	0.732716
Coro1a	Coro1a	coronin 1A	98.183	69.6106	82.0183	93.8535	95.0282	82.0728	146.298	145.627	117.256	85.9163	0.732722
Tmem109	Tmem109	transmembrane protein 109	28.3734	16.1221	15.9831	25.8373	25.1642	23.6911	30.0565	38.8831	29.4487	21.579	0.732764
AABR07006672.1	AABR07006672.1	coenzyme Q5, methyltransferase	3.01399	2.80933	1.88423	3.66429	4.01367	6.90894	2.25089	2.34558	3.87977	2.84296	0.732765
Asb4	Asb4	ankyrin repeat and SOCS box-containing 4	0	0	0.0468874	1.49873	0.0398101	2.05556	0	0.0134814	0.527214	0.386405	0.732919
Cited1	Cited1	Cbp/p300-interacting transactivator with Glu/Asp-rich carboxy-terminal domain 1	5.59791	2.83083	3.35144	7.11786	4.50677	8.72144	4.40422	8.1481	6.44513	4.72451	0.733035
Abcc10	Abcc10	ATP binding cassette subfamily C member 10	3.23945	1.52673	1.70187	2.53107	2.37095	3.12533	3.07564	3.70387	3.06895	2.24978	0.733078
Stard3	Stard3	StAR-related lipid transfer domain containing 3	36.7166	29.4657	27.7528	34.5654	37.6811	43.1217	46.1894	48.235	43.8068	32.1251	0.733336
Bcam	Bcam	basal cell adhesion molecule (Lutheran blood group)	6.90111	3.16731	4.79946	6.38626	5.70056	6.44135	8.74355	8.09497	7.24511	5.31353	0.733396
Phf13	Phf13	PHD finger protein 13	7.46423	4.02023	5.06694	7.54569	8.20835	7.20398	7.11412	10.3301	8.21414	6.02427	0.733403
Atp5f1d	Atp5f1d	ATP synthase F1 subunit delta	320.201	348.429	345.555	283.086	330.971	333.143	636.542	467.956	442.153	324.318	0.733497
Chchd6	Chchd6	coiled-coil-helix-coiled-coil-helix domain containing 6	68.8888	71.9763	65.5949	64.2226	81.5915	72.6043	114.164	100.64	92.2499	67.6707	0.733558
Dkk3	Dkk3	dickkopf WNT signaling pathway inhibitor 3	165.863	90.9868	78.4573	78.4084	206.495	122.919	89.3825	145.15	140.986	103.429	0.733608
Lzts1	Lzts1	leucine zipper tumor suppressor 1	59.3427	25.0802	41.8443	18.4872	55.8004	31.2362	46.129	64.14	49.3264	36.1886	0.733656
Elp6	Elp6	elongator acetyltransferase complex subunit 6	12.9733	12.6973	11.5732	17.0591	14.7707	15.7757	23.9514	19.5135	18.5029	13.5757	0.733709
Tgif1	Tgif1	TGFB-induced factor homeobox 1	4.84251	2.57062	4.33788	1.18439	4.0557	5.63167	3.98722	3.95008	4.40617	3.23385	0.733937
LOC680875	LOC680875	similar to dystonin isoform 1	1.06254	3.91278	0.25127	3.14744	1.00783	7.15699	1.34424	1.90027	2.85233	2.09351	0.733964
Cd300le	Cd300le	Cd300 molecule-like family member E	0.312448	0.10746	0.0914018	0.89409	0.463523	0.320124	0.427352	0.703582	0.478645	0.35135	0.734051
Actl6b	Actl6b	actin-like 6B	78.1844	56.113	52.0612	67.2448	86.8498	73.1704	94.1123	91.294	86.3567	63.4009	0.734175
Vasn	Vasn	vasorin	8.15607	4.39378	4.31932	4.32121	6.03919	6.42091	7.07535	9.32708	7.21563	5.29759	0.734183
Nuf2	Nuf2	NUF2 component of NDC80 kinetochore complex	0.46261	0.464715	0.301	0.879389	0.383017	1.20044	0.457568	0.829506	0.717633	0.526929	0.734259
Cfap57	Cfap57	cilia and flagella associated protein 57	0.524166	0.0605279	0.279114	0.570068	0.0649952	1.21458	0.375727	0.297381	0.48817	0.358469	0.734312
Mapk4	Mapk4	mitogen-activated protein kinase 4	19.6707	5.37805	16.5659	16.9232	17.0592	13.562	18.4194	30.6609	19.9254	14.6345	0.734465
Gprin2	Gprin2	G protein regulated inducer of neurite outgrowth 2	0.467691	0.102473	0.216176	0.722484	0.384809	0.405308	0	1.26412	0.513559	0.377206	0.734494
Ccdc24	Ccdc24	coiled-coil domain containing 24	0.992723	0.156246	0.925573	0.646099	0.423604	2.27019	0.449803	0.560008	0.9259	0.68016	0.734593
Cbx2	Cbx2	chromobox 2	0.684746	0.103564	0.333422	1.0274	0.369278	0.970413	0.746806	0.837905	0.731101	0.537284	0.734897
Hist2h4a	Hist2h4a	histone cluster 2 H4 family member A	5.35281	6.50029	5.03848	12.3161	10.975	12.3359	8.99468	7.43257	9.93456	7.30191	0.735001
Cgref1	Cgref1	cell growth regulator with EF hand domain 1	28.6501	23.722	25.0494	33.5223	35.5808	38.9426	38.9551	37.4526	37.7328	27.736	0.735063
Stard8	Stard8	StAR-related lipid transfer domain containing 8	9.27945	1.85686	8.39691	1.89512	6.19272	3.40044	8.83892	10.7138	7.28646	5.35709	0.735211
Zbtb16	Zbtb16	zinc finger and BTB domain containing 16	9.82097	1.15539	4.62482	7.39884	6.93996	5.42955	6.45977	12.4536	7.82072	5.75001	0.735228
Uqcr11	Uqcr11	ubiquinol-cytochrome c reductase, complex III subunit XI	830.296	982.209	1023.33	903.024	1015.42	959.923	1802.29	1307.48	1271.28	934.715	0.735257
Prodh2	Prodh2	proline dehydrogenase 2	0.928197	2.23083	1.52825	1.57834	2.20121	1.13352	3.61027	1.57571	2.13018	1.56641	0.735341
Yif1a	Yif1a	Yip1 interacting factor homolog A, membrane trafficking protein	12.8644	14.1631	9.82696	14.8575	16.9728	15.4978	19.4322	18.4132	17.579	12.928	0.735422
Tacc3	Tacc3	transforming, acidic coiled-coil containing protein 3	1.57466	1.76894	0.911973	2.07234	1.54726	2.38906	2.24299	2.42495	2.15107	1.58198	0.735439
AABR07059041.1	AABR07059041.1	nucleolar protein with MIF4G domain 1	0.682372	1.16459	0.746283	0.547029	1.10779	1.75934	0.677082	0.725713	1.06748	0.785069	0.73544
Zg16b/ENSRNOG00000057127	Zg16b	zymogen granule protein 16B	2.01351	1.65902	1.391	2.35717	1.93344	2.52315	3.23931	2.39251	2.5221	1.85517	0.735567
RGD1560821	RGD1560821	similar to small nuclear ribonucleoparticle-associated protein	1.31653	2.87476	1.81414	2.78086	0.833211	4.40556	3.484	3.2196	2.98559	2.19657	0.735725
AC133270.1	AC133270.1	mitochondrial ribosomal protein L27	8.28231	0.680353	3.29436	5.0432	11.4388	3.61971	0.212564	8.24003	5.87776	4.32506	0.735833
Car14	Car14	carbonic anhydrase 14	0.0777945	1.47621	0	0.206426	1.60515	0.659169	0	0.128015	0.598083	0.440108	0.735864
Rassf5	Rassf5	Ras association domain family member 5	41.2844	10.0627	29.4907	7.49549	31.4705	15.8286	35.9175	36.7897	30.0016	22.0833	0.736073
Rpp25	Rpp25	ribonuclease P and MRP subunit p25	18.5348	12.1365	11.819	9.38746	16.4387	13.6002	22.3847	18.0536	17.6193	12.9694	0.736093
Rcc1l	Rcc1l	RCC1 like	10.2159	8.51313	9.31373	8.36718	11.6742	11.8602	12.6902	13.2351	12.3649	9.10247	0.736152
Cebpa	Cebpa	CCAAT/enhancer binding protein alpha	4.14939	2.46437	3.37813	6.9434	5.06645	6.02176	6.25167	5.66218	5.75052	4.23382	0.73625
Cercam	Cercam	cerebral endothelial cell adhesion molecule	3.06765	6.76907	2.33772	3.0172	5.06328	9.14045	2.28848	4.14011	5.15808	3.79791	0.736303
Cuta	Cuta	cutA divalent cation tolerance homolog	136.219	121.969	128.263	131.459	143.621	140.418	218.969	200.362	175.842	129.478	0.736328
Fam83f	Fam83f	family with sequence similarity 83, member F	0.457361	0.665395	0.451453	0.810804	0.307964	1.08022	1.25719	0.593411	0.809695	0.596253	0.736392
Tepp	Tepp	testis, prostate and placenta expressed	1.87496	0.630884	1.2789	1.83421	1.06579	3.27797	1.50227	1.78263	1.90716	1.40474	0.736558
Npdc1	Npdc1	neural proliferation, differentiation and control, 1	244.224	187.372	159.013	219.916	262.522	258.166	273.604	306.099	275.098	202.631	0.736579
Rnf167	Rnf167	ring finger protein 167	85.4571	81.0745	63.5957	76.7321	90.1309	93.3876	110.108	122.918	104.136	76.7149	0.736678
Lrfn4	Lrfn4	leucine rich repeat and fibronectin type III domain containing 4	23.0896	15.1091	15.3493	18.2622	21.3433	16.9622	26.2322	32.9368	24.3686	17.9526	0.736709
LOC108348161	LOC108348161	phytanoyl-CoA hydroxylase-interacting protein	322.447	158.183	232.218	247.629	273.297	250.248	369.023	411.114	325.92	240.119	0.736741
LOC108348136	LOC108348136	HAUS augmin-like complex subunit 1	1.71355	0.39379	5.39e-06	0	1.30439	0	0.56016	0.995531	0.715019	0.526836	0.736813
Dclk2	Dclk2	doublecortin-like kinase 2	30.9484	26.9048	29.7482	52.6813	33.9627	50.6907	59.667	46.0687	47.5973	35.0707	0.736821
Klf1	Klf1	Kruppel like factor 1	1.11696	1.18627	1.40798	1.92793	1.46786	1.62349	2.44355	2.11841	1.91333	1.40978	0.736823
Zdhhc12	Zdhhc12	zinc finger, DHHC-type containing 12	10.0486	10.6391	6.56547	11.1153	13.0615	15.2427	12.4701	11.2968	13.0178	9.59211	0.736848
RT1-CE7	RT1-CE7	RT1 class I, locus CE7	3.77059	3.90191	2.3929	3.2509	3.29158	7.91991	2.47265	4.38491	4.51726	3.32907	0.736967
Slc37a1	Slc37a1	solute carrier family 37 member 1	6.05093	2.65966	3.39995	5.68357	6.17105	4.07979	7.23158	6.65706	6.03487	4.44853	0.737137
Styxl1	Styxl1	serine/threonine/tyrosine interacting-like 1	1.23458	0.752669	0.902912	2.32089	2.22269	2.93413	0.969626	0.94024	1.76667	1.30276	0.737411
Aph1b	Aph1b	aph-1 homolog B, gamma secretase subunit	24.1297	27.7551	22.4008	27.0086	26.787	32.5267	46.2911	31.7429	34.3369	25.3235	0.737502
LOC100365958	LOC100365958	Rdh2 protein-like	2.2706	1.38634	1.33733	1.91169	2.95391	2.10627	1.74093	2.56072	2.34046	1.72649	0.737672
Rhov	Rhov	ras homolog family member V	11.0125	8.15803	7.47623	13.2502	12.2419	9.00342	16.2366	16.5967	13.5197	9.97424	0.737758
Bmf	Bmf	Bcl2 modifying factor	1.45497	2.34734	0.622425	2.78542	2.97001	3.20684	1.09117	2.50381	2.44296	1.80254	0.737851
Dusp26	Dusp26	dual specificity phosphatase 26	76.5479	92.1806	72.7916	51.8846	95.6975	75.7327	104.77	121.39	99.3976	73.3512	0.737957
Zkscan4	Zkscan4	zinc finger with KRAB and SCAN domains 4	4.1942	2.46006	1.95855	3.51226	4.7814	4.33786	3.12507	4.1844	4.10719	3.03127	0.73804
Zfp3	Zfp3	zinc finger protein 3	2.52197	2.72894	1.99964	4.29705	3.6738	3.30698	4.39111	4.26956	3.91036	2.8869	0.73827
Ccdc74a	Ccdc74a	coiled-coil domain containing 74A	0.81249	1.43127	1.15698	1.20202	1.81224	1.68106	1.24286	1.4962	1.55809	1.15069	0.738525
Acacb	Acacb	acetyl-CoA carboxylase beta	0.674899	0.796086	0.674978	0.717311	0.762912	1.50833	0.746411	0.859158	0.969202	0.715818	0.738565
Cygb	Cygb	cytoglobin	39.0055	19.7593	29.3213	31.2465	36.5183	32.8675	41.688	50.495	40.3922	29.8331	0.738587
Sla	Sla	src-like adaptor	1.47649	1.33692	1.15902	0.695745	1.0751	0.685111	2.27723	2.28278	1.58006	1.16704	0.738609
Il3ra	Il3ra	interleukin 3 receptor subunit alpha	8.82863	12.1986	8.53842	13.7121	8.15394	15.8515	18.8369	15.7443	14.6467	10.8195	0.738697
Mis18a	Mis18a	MIS18 kinetochore protein A	0.765158	0.658582	0.868691	0.646429	0.482253	1.71033	1.42553	0.359273	0.994347	0.734715	0.738892
Mrpl21	Mrpl21	mitochondrial ribosomal protein L21	28.5541	25.4459	25.0511	31.1466	32.8537	28.9399	46.5616	40.7712	37.2816	27.5494	0.738955
Kcnip3	Kcnip3	potassium voltage-gated channel interacting protein 3	79.504	43.1379	50.5707	31.4325	84.4284	57.7225	40.8579	93.8445	69.2133	51.1613	0.739182
