## Supplemental Table 1 for "Mutation in the rat interleukin 34 gene impacts macrophage development, homeostasis and inflammation in the brain and periphery" (part 5 of 11)

### Sheet: Cortex (continued)
unique_gene_id	gene_name	description	il34_cort_mko1_100_S39	il34_cort_mko2_105_S40	il34_cort_mko3_858_S41	il34_cort_mko4_859_S42	il34_cort_mwt_103_S43	il34_cort_mwt1_104_S44	il34_cort_mwt3_472_S9	il34_cort_mwt4_469_S12
Pam16	Pam16	presequence translocase associated motor 16	124.641	181.292	140.792	143.225	147.092	147.078	291.27	212.669	199.527	147.487	0.739184
AABR07037343.1	AABR07037343.1	mitogen activated protein kinase 3	2.93375	2.8018	2.16361	3.4286	3.73523	3.75468	3.47043	4.36305	3.83085	2.83194	0.739246
Trpv2	Trpv2	transient receptor potential cation channel, subfamily V, member 2	9.98368	6.76053	7.02459	9.21677	11.5571	8.57064	11.561	12.9296	11.1546	8.24639	0.739282
Gmip	Gmip	Gem-interacting protein	3.02333	1.27281	2.19327	2.98987	2.87925	3.68451	3.09605	3.16171	3.20538	2.36982	0.739325
Col16a1	Col16a1	collagen type XVI alpha 1 chain	9.86849	10.7887	6.00027	10.9829	9.95673	21.8798	9.33119	9.74248	12.7275	9.4101	0.739349
Chac1	Chac1	ChaC glutathione-specific gamma-glutamylcyclotransferase 1	16.2675	10.0423	11.127	10.3424	19.3723	13.7385	13.9185	17.5918	16.1553	11.9448	0.739375
Ccdc102a	Ccdc102a	coiled-coil domain containing 102A	1.91025	1.70706	2.58665	1.15081	2.32365	2.82805	1.8991	2.89446	2.48632	1.83869	0.739524
Cox4i2	Cox4i2	cytochrome c oxidase subunit 4i2	5.14688	2.75408	3.93156	4.69873	3.6803	4.57081	6.9214	7.18056	5.58827	4.13281	0.739551
Poln	Poln	DNA polymerase nu	1.16253	0.97823	1.11997	1.34894	0.862019	1.52661	2.1378	1.70638	1.55821	1.15242	0.739579
Ensa	Ensa	endosulfine alpha	386.62	394.73	352.238	299.382	420.706	391.807	611.227	513.091	484.208	358.243	0.739853
Mpv17l2	Mpv17l2	MPV17 mitochondrial inner membrane protein like 2	42.9641	40.2122	37.6604	46.4748	41.958	52.6846	75.7654	55.7302	56.5346	41.8279	0.739864
Ptprn	Ptprn	protein tyrosine phosphatase, receptor type, N	289.164	136.899	177.137	182.15	249.684	196.75	280.215	334.771	265.355	196.337	0.739905
Spata2L	Spata2L	spermatogenesis associated 2-like	33.2264	17.206	26.3424	30.4379	27.3529	24.9638	41.6022	50.9704	36.2223	26.8032	0.739963
Apol9a	Apol9a	apolipoprotein L 9a	0.713662	0.553663	0.646118	0.849309	0.338653	0.631295	2.0772	0.686281	0.933358	0.690688	0.740003
Vars1	Vars1	valyl-tRNA synthetase 1	35.6646	28.6126	25.3968	24.4709	31.1985	30.7394	49.5967	42.7004	38.5587	28.5362	0.740072
Irgm2	Irgm2	immunity-related GTPase family M member 2	1.05249	0.528467	0.551293	0.880856	1.28838	1.15513	0.655149	0.972383	1.01776	0.753276	0.740131
Pip4p1	Pip4p1	phosphatidylinositol-4,5-bisphosphate 4-phosphatase 1	66.2113	48.2418	41.7976	52.0426	70.0744	60.4908	70.1563	80.6858	70.3518	52.0733	0.740184
Spire2	Spire2	spire-type actin nucleation factor 2	16.2217	9.475	10.8708	13.8055	16.8059	11.7075	17.8619	21.6779	17.0133	12.5933	0.740201
Rhbdd3	Rhbdd3	rhomboid domain containing 3	15.5671	11.1228	10.5752	15.1422	15.5746	14.3929	24.2204	16.6104	17.6996	13.1018	0.740233
Lgals3bp	Lgals3bp	galectin 3 binding protein	4.01328	4.19002	3.16779	9.05998	4.68239	8.00375	6.87716	8.03433	6.89941	5.10777	0.74032
Atp5f1e	Atp5f1e	ATP synthase F1 subunit epsilon	651.412	1009.77	908.958	789.234	877.179	989.769	1652.86	1017.88	1134.42	839.845	0.740329
Zfp839	Zfp839	zinc finger protein 839	2.28831	1.51308	0.896405	1.26032	1.95547	2.51672	1.45154	2.12369	2.01185	1.48953	0.740377
Parp14	Parp14	poly (ADP-ribose) polymerase family, member 14	0.657359	0.529651	0.370261	0.86397	0.594458	1.00937	0.884722	0.779998	0.817136	0.60531	0.740771
Nosip	Nosip	nitric oxide synthase interacting protein	60.0021	67.4705	55.995	52.2795	63.0072	61.3942	112.074	81.7522	79.5569	58.9368	0.740813
Ncf4	Ncf4	neutrophil cytosolic factor 4	0.523053	0.739797	0.701815	0.977007	1.33885	0.671976	1.07178	0.88722	0.992458	0.735418	0.741006
Tor2a	Tor2a	torsin family 2, member A	18.4873	13.5312	15.3854	24.1373	23.694	20.4444	23.3115	29.0958	24.1365	17.8853	0.741007
Selenoh	Selenoh	selenoprotein H	67.2231	81.3321	67.4377	63.5814	86.3603	80.4932	115.025	95.403	94.3203	69.8935	0.741024
Slc49a3	Slc49a3	solute carrier family 49 member 3	2.08408	1.22734	0.97108	0.67197	1.85462	1.82864	1.67659	1.32558	1.67136	1.23862	0.741085
Cyp21a1	Cyp21a1	cytochrome P450, family 21, subfamily a, polypeptide 1	0.77263	1.3036	0.722001	2.04892	0.735039	2.33767	2.22326	1.24374	1.63493	1.21179	0.741188
Arx	Arx	aristaless related homeobox	30.8262	12.6548	17.5557	12.1794	30.6607	22.3058	14.541	31.2648	24.6931	18.304	0.74126
LOC102553140	LOC102553140	uncharacterized LOC102553140	0.553777	0.908608	0.464772	0.980709	1.28182	1.83708	0.193972	0.60992	0.980699	0.726967	0.741274
Mcm6	Mcm6	minichromosome maintenance complex component 6	1.52579	0.763752	1.17054	1.73213	1.58665	1.08608	1.889	2.4419	1.75091	1.29805	0.741361
Ccdc124	Ccdc124	coiled-coil domain containing 124	133.241	160.928	140.795	122.579	167.097	175.162	205.528	204.164	187.988	139.386	0.741462
Adrb3	Adrb3	adrenoceptor beta 3	0.177189	0.770748	0.0471121	0.360797	0.066037	1.33932	0.222067	0.201161	0.457147	0.338961	0.741472
Arnt2	Arnt2	aryl hydrocarbon receptor nuclear translocator 2	61.7445	21.3054	42.4695	28.7725	51.5538	34.5538	41.524	80.4535	52.0213	38.573	0.741485
Sh3rf3	Sh3rf3	SH3 domain containing ring finger 3	5.05766	1.24979	2.0614	2.86336	4.92318	3.13292	1.04075	6.05099	3.78696	2.80805	0.741505
AC094212.1	AC094212.1	gigaxonin	14.5829	14.6776	11.5962	6.75771	17.4592	15.4188	13.8485	17.4853	16.0529	11.9036	0.741521
Oas1a	Oas1a	2'-5' oligoadenylate synthetase 1A	1.32189	1.43667	0.405446	0.985036	1.44241	1.13243	1.79143	1.22855	1.3987	1.03726	0.741587
B4galnt1	B4galnt1	beta-1,4-N-acetyl-galactosaminyl transferase 1	73.2921	28.0946	43.8519	53.3424	64.8994	53.161	66.4412	83.2721	66.9434	49.6452	0.7416
Spata33	Spata33	spermatogenesis associated 33	29.7846	35.4934	24.2305	25.6972	38.0969	36.583	43.2857	37.3595	38.8313	28.8014	0.741707
Xrcc1	Xrcc1	X-ray repair cross complementing 1	34.8047	27.9568	27.6108	45.9621	37.0108	49.8814	45.5277	51.3725	45.9481	34.0836	0.741785
Ptpn7	Ptpn7	protein tyrosine phosphatase, non-receptor type 7	1.55972	1.25338	1.11345	0.66302	1.90154	1.50907	1.60374	1.17196	1.54658	1.14739	0.741891
Isyna1	Isyna1	inositol-3-phosphate synthase 1	35.2372	17.3078	30.1874	34.6186	34.0882	30.0606	47.0423	46.9751	39.5415	29.3377	0.741947
Rps4y2	Rps4y2	ribosomal protein S4, Y-linked 2	1.95688	1.35191	1.34742	3.57131	1.11198	1.10321	5.57835	3.29336	2.77172	2.05688	0.742094
Polr3gl	Polr3gl	RNA polymerase III subunit G like	14.2733	10.5819	10.6888	17.7707	13.9632	18.1579	20.9311	18.7843	17.9591	13.3287	0.742169
Magel2	Magel2	MAGE family member L2	0.442169	0.428302	0.158272	1.55957	0.641415	1.487	0.700069	0.657878	0.871592	0.647079	0.742411
Mrpl23	Mrpl23	mitochondrial ribosomal protein L23	58.8812	91.3228	64.3707	64.2189	67.4685	86.397	129.032	92.5775	93.8688	69.6984	0.742509
Epha10	Epha10	EPH receptor A10	10.1012	5.4538	6.11363	10.3395	12.3371	12.0511	6.306	12.4046	10.7747	8.00204	0.742668
Htatip2	Htatip2	HIV-1 Tat interactive protein 2	18.4157	10.0386	14.6759	9.42362	20.234	13.4923	18.2682	18.7492	17.6859	13.1385	0.742876
Ammecr1	Ammecr1	AMMECR nuclear protein 1	0.316223	0.145788	0.185092	1.20444	0.705241	1.29952	0.116275	0.370638	0.622918	0.462886	0.743093
Sema3e	Sema3e	semaphorin 3E	7.27989	3.93512	2.64148	5.07578	10.7208	7.57689	2.17091	5.00802	6.36915	4.73307	0.743124
Aars2	Aars2	alanyl-tRNA synthetase 2, mitochondrial	7.35011	3.82355	4.55095	6.78104	7.22101	7.4993	7.41049	8.1483	7.56978	5.62641	0.743273
Fcgrt	Fcgrt	Fc fragment of IgG receptor and transporter	12.373	12.6237	10.8297	21.6467	12.6383	17.8358	26.6863	20.1533	19.3284	14.3683	0.743377
Sfrp4	Sfrp4	secreted frizzled-related protein 4	2.29267	0.846347	1.57433	1.03631	1.35103	1.00864	1.95355	3.41963	1.93321	1.43741	0.743536
Bri3	Bri3	brain protein I3	115.582	150.481	100.961	115.221	131.023	150.628	223.356	143.494	162.125	120.561	0.743629
Shbg	Shbg	sex hormone binding globulin	6.9622	4.60876	4.01186	8.42521	9.47759	9.02572	5.42954	8.34208	8.06873	6.00201	0.74386
Tcn2	Tcn2	transcobalamin 2	11.761	14.4742	9.19283	20.8708	15.5463	24.1306	15.4773	20.5274	18.9204	14.0747	0.74389
Pin1	Pin1	peptidylprolyl cis/trans isomerase, NIMA-interacting 1	253.244	212.794	262.234	209.876	255.125	214.221	438.549	353.007	315.226	234.537	0.744029
Ndufaf3	Ndufaf3	NADH:ubiquinone oxidoreductase complex assembly factor 3	32.7771	31.6083	26.8813	37.9956	36.7784	39.6049	54.0699	43.2322	43.4213	32.3156	0.744232
Chrna1	Chrna1	cholinergic receptor nicotinic alpha 1 subunit	1.52173	0.90826	0.993838	1.37381	0.86995	1.58588	1.81055	2.17933	1.61143	1.19941	0.744315
Naa38	Naa38	N(alpha)-acetyltransferase 38, NatC auxiliary subunit	120.745	128.386	147.759	132.939	138.902	145.65	251.765	175.472	177.947	132.457	0.744363
RGD1305713	RGD1305713	similar to RIKEN cDNA 3110040N11	7.72343	1.09338	3.82096	7.14025	7.56467	7.1887	4.39662	7.41986	6.64246	4.9445	0.744378
Uqcrb/ENSRNOG00000024967	Uqcrb	ubiquinol-cytochrome c reductase binding protein	92.3476	117.38	97.8433	98.3337	104.919	112.312	208.386	119.639	136.314	101.476	0.744429
Tesc	Tesc	tescalcin	89.9011	96.8937	95.0745	132.184	120.142	136.215	177.066	122.747	139.043	103.513	0.744471
Lrrc3	Lrrc3	leucine rich repeat containing 3	1.314	0.0778291	0.527357	2.48258	1.42293	1.61934	1.11686	1.75282	1.47799	1.10044	0.744554
Adamtsl5	Adamtsl5	ADAMTS-like 5	5.37197	2.39516	2.98623	1.80994	4.28293	3.82798	3.27178	5.48889	4.21789	3.14082	0.744642
Zdhhc1	Zdhhc1	zinc finger, DHHC-type containing 1	38.4049	16.7296	25.3489	26.7602	33.2626	30.2115	37.9145	42.6243	36.0032	26.8109	0.744681
Myof	Myof	myoferlin	0.971537	0.758306	0.682643	0.74724	1.12975	1.33146	0.794856	0.986921	1.06075	0.789932	0.744694
Plpp4	Plpp4	phospholipid phosphatase 4	8.74691	9.46802	9.05389	13.7529	14.7205	10.1451	18.8082	11.4112	13.7712	10.2554	0.7447
LOC100910130/ENSRNOG00000058439	LOC100910130	protein FAM50A-like	13.6545	0.000179144	8.00813	0.000187013	15.2567	0.000358607	0.000137839	13.8309	7.272	5.41576	0.744741
Lrch4	Lrch4	leucine rich repeats and calponin homology domain containing 4	5.30116	4.49739	3.98215	8.43084	6.71871	9.65492	7.07818	6.3707	7.45563	5.55288	0.744791
Prpf40b	Prpf40b	pre-mRNA processing factor 40 homolog B	29.8846	15.8418	22.4024	30.018	27.8789	29.792	35.4001	38.67	32.9352	24.5367	0.744999
Tmem238	Tmem238	transmembrane protein 238	23.6444	38.7587	23.5793	23.3096	26.5709	30.2276	41.571	48.3255	36.6738	27.323	0.745029
C8g	C8g	complement C8 gamma chain	5.37065	4.28373	4.04284	5.73727	6.16476	5.83802	5.88932	8.19106	6.52079	4.85862	0.745098
Nat9	Nat9	N-acetyltransferase 9	23.3263	24.6064	19.9178	23.8404	30.3946	26.0506	39.4842	27.1284	30.7644	22.9227	0.745105
Pet100	Pet100	PET100 cytochrome c oxidase chaperone	49.53	55.4815	48.2778	50.1522	59.5226	63.5005	79.8837	70.125	68.258	50.8604	0.745121
Rabac1	Rabac1	Rab acceptor 1	318.563	319.126	269.58	291.342	357.578	323.263	500.103	427.636	402.145	299.653	0.745136
Dok5	Dok5	docking protein 5	25.4005	38.1259	17.3131	8.76277	34.8254	26.4497	27.8073	31.1541	30.0591	22.4006	0.745217
Agbl3	Agbl3	ATP/GTP binding protein-like 3	0.990406	0.615341	0.954959	2.03581	0.903294	3.41259	0.808374	1.04274	1.54175	1.14913	0.745341
Hyi	Hyi	hydroxypyruvate isomerase	7.75996	9.63714	7.35259	7.45498	10.175	9.81646	11.6301	11.5822	10.8009	8.05116	0.745414
Ap2s1	Ap2s1	adaptor related protein complex 2 subunit sigma 1	255.756	324.192	266.977	236.533	310.178	275.373	495.19	372.618	363.34	270.865	0.745486
Nop10	Nop10	NOP10 ribonucleoprotein	146.843	184.921	174.264	135.276	167.004	165.359	318.747	209.062	215.043	160.326	0.745552
Fxn	Fxn	frataxin	50.4245	61.4057	50.8945	35.4257	50.9878	52.6428	90.8963	71.2453	66.443	49.5376	0.745565
Col6a1	Col6a1	collagen type VI alpha 1 chain	23.8462	4.35148	16.9276	10.0414	18.126	15.0578	20.6402	20.1509	18.4937	13.7917	0.745748
Mrpl52	Mrpl52	mitochondrial ribosomal protein L52	65.8164	90.5632	62.9262	80.5628	81.982	84.3662	132.174	103.579	100.525	74.9672	0.745755
Man2b1	Man2b1	mannosidase, alpha, class 2B, member 1	10.7264	8.34356	7.66544	14.8971	12.2031	13.8771	14.0801	15.665	13.9563	10.4081	0.745762
Grin3b	Grin3b	glutamate ionotropic receptor NMDA type subunit 3B	0.966463	0.804284	0.745107	2.264	1.14748	1.74974	1.55278	1.95812	1.60203	1.19496	0.745907
LOC103692169	LOC103692169	39S ribosomal protein L53, mitochondrial	82.0969	95.939	87.2088	91.6362	91.3221	103.906	159.653	123.547	119.607	89.2202	0.745945
Ctdspl	Ctdspl	CTD small phosphatase like	7.5208	4.23576	6.44359	7.41396	6.20975	7.21433	10.5216	10.3868	8.58314	6.40353	0.746059
Rilpl2	Rilpl2	Rab interacting lysosomal protein-like 2	33.0556	22.9047	30.321	33.7472	29.8627	32.2785	54.5802	44.1178	40.2098	30.0071	0.746264
Oplah	Oplah	5-oxoprolinase (ATP-hydrolysing)	6.94465	4.90237	5.52083	8.39213	7.26733	7.73857	9.38974	10.1226	8.62957	6.44	0.746271
Cmc4	Cmc4	C-X9-C motif containing 4	75.1999	74.1339	79.2346	87.577	81.8664	116.422	130.603	94.7272	105.904	79.0363	0.746299
Dpysl4	Dpysl4	dihydropyrimidinase-like 4	30.877	17.7757	22.017	28.4681	27.5207	23.7623	34.8592	46.6946	33.2092	24.7845	0.746313
Itm2c	Itm2c	integral membrane protein 2C	705.295	618.33	570.072	660.441	824.54	706.005	944.905	946.522	855.493	638.534	0.746394
Ap5b1	Ap5b1	adaptor related protein complex 5 subunit beta 1	7.50013	4.35688	5.11079	5.44765	7.13986	5.92856	8.35627	8.60485	7.50739	5.60386	0.746447
LOC684270	LOC684270	similar to isochorismatase domain containing 2	21.6425	22.5043	19.615	19.4508	23.7745	25.6586	32.5309	29.4793	27.8608	20.8031	0.74668
LOC102546990	LOC102546990	transforming acidic coiled-coil-containing protein 3-like	2.26739	2.62313	1.31714	1.79544	1.95422	2.90655	3.34759	2.50938	2.67944	2.00077	0.746715
Dusp14	Dusp14	dual specificity phosphatase 14	41.4947	27.2034	34.665	35.1594	30.9907	30.0902	67.8838	56.5421	46.3767	34.6306	0.746724
AC125873.1	AC125873.1	olfactory receptor 339	1.67951	0	0	0	0	2.24883	0	0	0.562208	0.419876	0.746834
Abraxas1	Abraxas1	abraxas 1, BRCA1 A complex subunit	1.50018	0.865134	1.01349	0.790188	1.23728	2.23318	1.3444	0.767188	1.39551	1.04225	0.746855
Arpp21	Arpp21	cAMP regulated phosphoprotein 21	187.021	64.3603	177.647	71.4734	131.541	80.356	218.515	239.656	167.517	125.126	0.746943
AC136588.3	AC136588.3	ribulose-5-phosphate-3-epimerase	2.96799	1.64295	3.95837	7.75857	3.55719	5.70721	5.30283	7.29049	5.46443	4.08197	0.747007
RGD1563354	RGD1563354	RIKEN cDNA D630003M21 gene	1.52987	1.17865	1.07976	2.73192	1.53324	3.37733	1.77408	2.0425	2.18179	1.63005	0.747117
Cox6a2	Cox6a2	cytochrome c oxidase subunit 6A2	23.0919	4.04933	27.5517	3.73177	6.9151	7.32251	35.3525	28.5875	19.5444	14.6062	0.747334
Lcp2	Lcp2	lymphocyte cytosolic protein 2	2.75474	2.124	1.7389	3.99016	3.4969	4.28214	2.6434	3.7685	3.54773	2.65195	0.747505
Timp1	Timp1	TIMP metallopeptidase inhibitor 1	1.48662	1.69299	0.989767	3.64604	1.36904	2.94163	2.52512	3.61763	2.61335	1.95385	0.747643
Gjd3	Gjd3	gap junction protein, delta 3	2.01888	0.817252	1.07872	0.968043	1.56434	1.5309	0.79549	2.64024	1.63274	1.22072	0.747653
Ttc34	Ttc34	tetratricopeptide repeat domain 34	0.827392	0.246409	0.692117	1.01136	0.748396	1.66371	0.229881	1.07235	0.928586	0.694319	0.747717
Peo1	Peo1	progressive external ophthalmoplegia 1	5.32741	0.784333	2.20177	3.39519	5.44939	6.10424	0	4.10476	3.9146	2.92717	0.747759
Mrpl12	Mrpl12	mitochondrial ribosomal protein L12	52.6467	53.6844	54.4627	57.3082	65.4485	58.2788	89.956	77.9513	72.9086	54.5255	0.74786
Mrpl55	Mrpl55	mitochondrial ribosomal protein L55	58.341	72.3221	67.9679	67.5326	76.7386	71.5327	120.144	87.319	88.9337	66.5409	0.748208
Mn1	Mn1	MN1 proto-oncogene, transcriptional regulator	6.46755	0.552233	3.21535	3.12189	4.29032	2.8034	2.0446	8.71364	4.46299	3.33926	0.74821
Dtnbp1	Dtnbp1	dystrobrevin binding protein 1	39.6889	36.8788	40.6463	37.8288	42.4278	47.2367	64.9176	52.6189	51.8003	38.7607	0.748273
Lpcat1	Lpcat1	lysophosphatidylcholine acyltransferase 1	14.2807	8.61021	11.5049	12.7782	12.307	13.759	18.0883	18.8852	15.7599	11.7935	0.748325
Shisa5	Shisa5	shisa family member 5	70.5964	55.1167	45.2889	53.6743	89.2442	67.007	62.5017	81.4679	75.0552	56.1691	0.74837
Pick1	Pick1	protein interacting with PRKCA 1	32.1132	20.3519	23.0093	31.4488	30.9453	27.9028	42.9383	41.0509	35.7093	26.7308	0.748566
Bcat2	Bcat2	branched chain amino acid transaminase 2	6.86841	7.27171	6.3152	8.57759	8.53584	9.55629	11.4298	9.25343	9.69383	7.25823	0.748747
LOC108348912	LOC108348912	uncharacterized LOC108348912	2.51928	2.21555	1.94733	4.58213	3.97687	3.78887	2.95784	4.32052	3.76102	2.81607	0.748751
Rara	Rara	retinoic acid receptor, alpha	14.5212	7.45606	7.17798	9.18477	11.522	15.6041	11.4688	12.6084	12.8008	9.585	0.74878
Kcnk1	Kcnk1	potassium two pore domain channel subfamily K member 1	68.2674	43.0066	56.6469	50.433	70.8858	43.1256	88.4519	89.0849	72.887	54.5885	0.748946
Ecsit	Ecsit	ECSIT signaling integrator	50.179	40.6989	40.2475	43.0049	53.721	46.7887	69.0931	62.8956	58.1246	43.5326	0.748953
Jmjd8	Jmjd8	jumonji domain containing 8	42.9161	35.7158	38.5677	45.1211	50.0266	46.7717	56.5828	63.3128	54.1735	40.5802	0.749078
Clba1	Clba1	clathrin binding box of aftiphilin containing 1	7.54547	4.5283	5.86265	5.745	6.13757	6.23378	9.66158	9.57678	7.90243	5.92036	0.749182
RGD1307554	RGD1307554	similar to CG16812-PA	24.9732	13.4802	15.7022	20.8928	25.6934	22.4176	19.2062	32.8344	25.0379	18.7621	0.749347
LOC687780/ENSRNOG00000020982	LOC687780	similar to Finkel-Biskis-Reilly murine sarcoma virusubiquitously expressed	769.758	1469.12	932.099	784.698	976.96	1169.74	1837.71	1293.76	1319.54	988.918	0.74944
Arglu1	Arglu1	arginine and glutamate rich 1	57.0295	37.6765	43.8122	70.1014	64.1175	52.4493	106.181	55.6181	69.5915	52.1549	0.749444
Ogg1	Ogg1	8-oxoguanine DNA glycosylase	6.82807	6.19686	5.5637	6.02286	10.4178	8.68525	4.38671	9.34922	8.20975	6.15287	0.749459
Rassf1	Rassf1	Ras association domain family member 1	8.96943	7.85948	7.01883	13.9588	12.6213	11.6394	13.357	12.8229	12.6101	9.45163	0.749526
Saysd1	Saysd1	SAYSVFN motif domain containing 1	10.542	11.7885	12.2884	8.51864	16.5234	11.4423	14.4946	15.0911	14.3879	10.7844	0.749549
Cabp1	Cabp1	calcium binding protein 1	533.105	273.798	444.563	97.6488	450.106	305.85	616.718	427.184	449.965	337.279	0.749567
LOC108351097	LOC108351097	serine/arginine repetitive matrix protein 1-like	665.775	596.73	496.98	286.565	369.517	293.707	1344.88	721.087	682.299	511.512	0.74969
Ppp1r1a	Ppp1r1a	protein phosphatase 1, regulatory (inhibitor) subunit 1A	134.954	198.47	154.161	177.91	166.979	185.295	345.048	190.119	221.86	166.374	0.749902
AABR07071765.1	AABR07071765.1	lactate dehydrogenase A	5.34864	1.06281	1.75082	2.02175	4.99536	2.15179	1.65798	4.77416	3.39482	2.546	0.749967
Piezo1	Piezo1	piezo-type mechanosensitive ion channel component 1	0.530983	0.49711	0.239586	0.857391	0.635951	0.71523	0.62035	0.861779	0.708327	0.531268	0.750031
Dnai1	Dnai1	dynein, axonemal, intermediate chain 1	1.48527	1.98921	0.981384	1.27151	1.16419	3.27229	1.50765	1.69179	1.90898	1.43184	0.750058
RGD1561149	RGD1561149	similar to mKIAA1522 protein	10.9433	3.44023	7.48845	3.61716	8.01715	5.00257	7.56831	13.3915	8.49489	6.37229	0.750132
Ebf3	Ebf3	EBF transcription factor 3	0.0960101	0.12015	0.0672448	0.406592	0.114752	0.582852	0.0753406	0.146871	0.229954	0.172499	0.750147
Tsr3	Tsr3	TSR3 ribosome maturation factor	22.8105	30.2909	23.0657	20.9609	30.5487	26.4444	37.5144	34.932	32.3599	24.282	0.750375
LOC108352650/ENSRNOG00000004196	LOC108352650	40S ribosomal protein S29	1737.05	4326.85	2370.85	2043.76	2589.93	3277.74	4242.89	3853.03	3490.9	2619.63	0.750417
Pou2f2	Pou2f2	POU class 2 homeobox 2	2.81784	0.479917	1.57401	2.14757	2.1063	2.43609	2.357	2.45291	2.33808	1.75483	0.750546
Commd7	Commd7	COMM domain containing 7	33.9157	27.0929	29.6001	33.2915	40.5226	33.5016	47.5457	43.506	41.269	30.975	0.750565
Stat6	Stat6	signal transducer and activator of transcription 6	9.6789	3.9392	3.57091	4.63184	11.0723	8.36717	3.09997	6.53021	7.26741	5.45521	0.750641
Dact2	Dact2	dishevelled-binding antagonist of beta-catenin 2	91.0868	7.43699	60.9462	11.3068	37.7976	13.9687	76.3417	99.3812	56.8723	42.6942	0.750703
Gna14	Gna14	G protein subunit alpha 14	1.23471	2.21489	0.728593	3.5723	2.86031	5.58309	0.327736	1.55292	2.58101	1.93762	0.750721
Drc1	Drc1	dynein regulatory complex subunit 1	4.30839	2.07506	3.1276	6.83837	3.26028	7.44789	5.88993	5.17652	5.44365	4.08735	0.750847
Hpcal1	Hpcal1	hippocalcin-like 1	22.8615	21.9809	23.316	26.3999	19.5804	22.9723	41.4064	41.9508	31.4775	23.6396	0.751
Fam53a	Fam53a	family with sequence similarity 53, member A	8.37247	6.11601	5.01736	7.24168	6.69269	9.60021	9.20359	10.1173	8.90344	6.68688	0.751045
Pex14	Pex14	peroxisomal biogenesis factor 14	56.1188	29.3079	35.0736	45.012	58.2408	48.3608	50.9815	62.7791	55.0906	41.3781	0.751092
Washc1	Washc1	WASH complex subunit 1	22.6178	17.3915	14.8263	22.548	22.9312	23.9604	28.8922	27.2125	25.7491	19.3459	0.751324
LOC102554066	LOC102554066	cadherin-4-like	0.6202	0.376635	0.582453	4.86852	2.92143	1.51849	1.35935	2.78203	2.14532	1.61195	0.751379
Ppie	Ppie	peptidylprolyl isomerase E	19.0491	22.6887	19.3358	21.8876	19.7322	24.1232	37.2332	29.3161	27.6012	20.7403	0.751428
Kif19	Kif19	kinesin family member 19	1.45457	2.1159	1.47695	2.93352	1.53669	4.98609	1.59156	2.50606	2.6551	1.99524	0.751472
Rhbdl2	Rhbdl2	rhomboid like 2	0.803516	0.833141	0.384789	1.0733	0.732959	1.27551	1.44943	0.66027	1.02954	0.773686	0.751486
NEWGENE_2724	NEWGENE_2724	glycoprotein V platelet	2.91292	0.542018	2.20416	1.26845	1.80587	1.66482	2.84392	2.9034	2.3045	1.73189	0.751523
Nup210	Nup210	nucleoporin 210	3.24841	2.2591	1.82614	3.0149	3.1481	3.80463	2.67656	4.14018	3.44237	2.58714	0.751557
Sema4a	Sema4a	semaphorin 4A	28.7547	18.4702	15.631	26.0284	41.621	28.9691	17.0081	30.6584	29.5642	22.2211	0.751621
Cacfd1	Cacfd1	calcium channel flower domain containing 1	21.8548	14.7844	17.8716	23.444	20.9547	29.1186	26.6771	26.9622	25.9281	19.4887	0.751643
Ino80b	Ino80b	INO80 complex subunit B	28.5584	30.957	23.4582	27.6607	30.2811	33.8066	39.1961	43.9033	36.7968	27.6586	0.751658
Uspl1	Uspl1	ubiquitin specific peptidase like 1	11.8173	6.69991	7.51954	12.8993	12.5981	12.4357	12.7995	13.9572	12.9476	9.73403	0.7518
Inafm1	Inafm1	InaF-motif containing 1	14.6038	19.7814	12.6293	18.7321	16.7621	17.7089	29.0117	23.9643	21.8618	16.4366	0.751844
Tp53i11	Tp53i11	tumor protein p53 inducible protein 11	40.3092	44.4715	45.0273	47.022	51.8307	37.4809	69.6423	76.1981	58.788	44.2075	0.751981
Pias4	Pias4	protein inhibitor of activated STAT, 4	15.5344	12.1111	9.36834	16.8856	15.1871	17.3734	20.7682	18.3471	17.919	13.4749	0.751989
RT1-M4	RT1-M4	RT1 class Ib, locus M4	1.57424	0.14228	1.67923	0.167863	1.2234	0.67611	1.52309	1.31615	1.18469	0.890903	0.752015
Atp5mf	Atp5mf	ATP synthase membrane subunit f	723.55	1052.73	907.315	749.697	927.096	928.873	1613.94	1094.5	1141.1	858.323	0.752188
Tmem240	Tmem240	transmembrane protein 240	116.322	99.0627	117.57	69.3839	112.566	99.3834	158.04	164.889	133.719	100.585	0.752208
Tmem54	Tmem54	transmembrane protein 54	0.595655	0.296127	0.308634	0.667935	0.337285	1.24642	0.333618	0.564918	0.620559	0.467088	0.752688
Borcs8	Borcs8	BLOC-1 related complex subunit 8	112.014	120.425	94.7838	97.8042	114.378	136.182	164.926	149.116	141.15	106.257	0.75279
Dll3	Dll3	delta like canonical Notch ligand 3	1.17317	1.2533	1.18359	0.881192	1.17155	2.74265	0.276776	1.77436	1.49134	1.12281	0.75289
LOC100362315	LOC100362315	Uncharacterized protein C12orf32 homolog	8.54449	21.0546	18.4091	7.02748	6.15022	18.6463	25.2824	23.0177	18.2742	13.7589	0.752916
Sirpa	Sirpa	signal-regulatory protein alpha	100.171	59.4938	70.6993	84.0127	98.7471	86.5495	97.1738	135.061	104.383	78.5941	0.752942
Avpi1	Avpi1	arginine vasopressin-induced 1	56.7304	42.6255	48.4164	51.1586	60.9341	51.1852	80.6425	71.4253	66.0468	49.7327	0.752992
S100a5	S100a5	S100 calcium binding protein A5	0	0.168788	0.289608	0.573848	0	0.168359	1.20241	0	0.342692	0.258061	0.753041
Ppme1	Ppme1	protein phosphatase methylesterase 1	193.859	100.71	138.931	94.6826	188.656	116.855	182.5	213.345	175.339	132.046	0.753086
Art3	Art3	ADP-ribosyltransferase 3	3.86572	2.3001	3.45662	2.86025	3.84316	3.66774	5.83952	3.2225	4.14323	3.12067	0.753198
Phlda1	Phlda1	pleckstrin homology-like domain, family A, member 1	21.7972	7.22804	12.6799	13.2537	20.7488	13.059	16.4462	22.7054	18.2399	13.7397	0.753279
Srm	Srm	spermidine synthase	34.6729	31.6724	26.5068	26.9706	30.996	43.1686	50.9951	33.902	39.7654	29.9557	0.753309
Pih1d1	Pih1d1	PIH1 domain containing 1	11.2494	10.7829	7.82712	14.4964	15.5048	14.7099	15.8755	12.7891	14.7198	11.0889	0.753334
Dhrsx	Dhrsx	dehydrogenase/reductase X-linked	42.5598	53.4121	39.5094	44.9782	40.7762	62.6166	75.148	60.9499	59.8727	45.1149	0.753514
Kcnh4	Kcnh4	potassium voltage-gated channel subfamily H member 4	3.4449	0.780812	2.64277	3.11862	2.59499	2.81138	3.04213	4.80162	3.31253	2.49677	0.753736
Vstm4	Vstm4	V-set and transmembrane domain containing 4	2.48772	0.981682	2.65006	2.41498	2.28428	1.80938	3.87929	3.34912	2.83052	2.13361	0.753789
RGD1304587	RGD1304587	similar to RIKEN cDNA 2310033P09	14.7666	11.3366	11.9837	21.9384	15.525	20.8548	21.5963	21.6446	19.9052	15.0063	0.75389
Slc38a7	Slc38a7	solute carrier family 38, member 7	9.74988	5.65512	6.3421	9.00885	8.29714	8.59412	10.8281	13.0718	10.1978	7.68899	0.753986
Mboat4	Mboat4	membrane bound O-acyltransferase domain containing 4	1.6021	0.752719	1.22541	0.884958	1.50018	1.01032	1.88975	1.52177	1.48051	1.1163	0.753998
Kctd1	Kctd1	potassium channel tetramerization domain containing 1	43.7848	21.3269	41.4108	24.5741	40.4207	30.4932	58.216	44.6915	43.4553	32.7741	0.754203
Palmd	Palmd	palmdelphin	5.34933	2.46899	6.17216	11.099	6.66079	4.5945	11.5169	10.4763	8.3121	6.27237	0.754607
Pemt	Pemt	phosphatidylethanolamine N-methyltransferase	4.35999	3.88187	2.86164	4.69195	4.35881	5.35366	6.92582	4.29281	5.23278	3.94886	0.75464
Nr2c2ap	Nr2c2ap	nuclear receptor 2C2-associated protein	51.3588	46.0285	45.1632	53.7803	57.848	58.3337	71.7963	72.1426	65.0301	49.0827	0.754769
LOC108350811	LOC108350811	igE-binding protein-like	0.762289	0	0.38522	0.977802	0.566599	1.56602	0.300145	0.382814	0.703895	0.531328	0.754839
Dapk3	Dapk3	death-associated protein kinase 3	53.6181	41.58	47.0533	43.5068	49.3325	47.4069	79.1934	70.1537	61.5216	46.4395	0.754849
Rnf212	Rnf212	ring finger protein 212	0.505365	0.293483	0.644567	0.828924	1.03986	0.580726	0.963111	0.42608	0.752444	0.568085	0.754986
Baiap2	Baiap2	BAR/IMD domain containing adaptor protein 2	152.819	66.763	95.3683	127.355	148.214	113.958	144.243	179.378	146.448	110.576	0.755055
Yjefn3	Yjefn3	YjeF N-terminal domain containing 3	15.413	35.9495	18.6493	49.7891	24.871	33.3327	59.0075	41.4296	39.6602	29.9502	0.755171
Lin37	Lin37	lin-37 DREAM MuvB core complex component	23.5747	20.1418	17.2552	25.1886	23.3079	25.5967	32.0272	33.1608	28.5232	21.5401	0.755178
Cox6b1/ENSRNOG00000024309	Cox6b1	cytochrome c oxidase subunit 6B1	303.581	334.529	322.196	285.624	346.932	336.655	542.981	423.184	412.438	311.483	0.755223
Slc1a6	Slc1a6	solute carrier family 1 member 6	4.64334	1.37718	3.54942	2.46973	3.64711	3.72192	4.66441	3.90736	3.9852	3.00992	0.755274
Scand1	Scand1	SCAN domain-containing 1	147.014	212.986	147.585	154.556	172.651	190.874	280.665	232.416	219.152	165.535	0.755345
Scpep1	Scpep1	serine carboxypeptidase 1	23.1195	18.3411	16.3294	17.6525	23.1878	23.9591	23.9801	28.7475	24.9686	18.8606	0.755372
Dao	Dao	D-amino-acid oxidase	0.336957	0.139876	0.177512	0.989917	0.676461	0.692522	0.502138	0.304764	0.543971	0.411066	0.755675
Trib1	Trib1	tribbles pseudokinase 1	4.64543	1.84332	1.52303	2.11866	6.91164	2.4272	1.66605	2.40089	3.35144	2.53261	0.755677
Dhx16	Dhx16	DEAH-box helicase 16	28.7939	16.2971	19.3921	31.9216	25.1548	30.5379	37.8714	33.9869	31.8877	24.1012	0.755813
Lsm7	Lsm7	LSM7 homolog, U6 small nuclear RNA and mRNA degradation associated	132.943	153.495	148.098	119.081	135.093	141.897	282.763	172.66	183.103	138.404	0.755882
Phykpl/ENSRNOG00000047933	Phykpl	5-phosphohydroxy-L-lysine phospho-lyase	0.305963	0.354033	1.11083	0.416381	0.53573	0.697897	1.4055	0.254221	0.723338	0.546802	0.755943
LOC103690024	LOC103690024	peroxisomal targeting signal 1 receptor-like	5.43672	7.64905	6.49296	7.57298	4.13012	7.82338	14.8616	9.10203	8.97929	6.78793	0.755953
Gpx7	Gpx7	glutathione peroxidase 7	5.25582	4.47969	5.34116	5.27475	5.73326	4.85802	9.11196	7.21723	6.73012	5.08785	0.755983
Vwa5b1	Vwa5b1	von Willebrand factor A domain containing 5B1	1.1367	0.134928	0.72125	1.33055	0.347783	1.79808	1.05666	1.1934	1.09898	0.830857	0.756024
Fam71e1	Fam71e1	family with sequence similarity 71, member E1	8.41051	9.70338	7.3871	10.3845	10.6141	12.2391	12.541	12.0667	11.8652	8.97137	0.756105
Dtnb	Dtnb	dystrobrevin, beta	36.5658	41.4942	25.9903	30.8291	48.7824	37.6705	42.758	49.1681	44.5948	33.7198	0.756139
Zfp174	Zfp174	zinc finger protein 174	1.58321	1.97699	1.4243	2.39479	1.71501	2.83421	2.50732	2.7013	2.43946	1.84482	0.756242
Gcnt2	Gcnt2	glucosaminyl (N-acetyl) transferase 2 (I blood group)	2.73848	0.527816	2.20823	0.930213	0.97565	1.00076	3.29793	3.19409	2.11711	1.60118	0.756308
Kcnt1	Kcnt1	potassium sodium-activated channel subfamily T member 1	27.9799	10.1409	16.3611	9.67812	24.949	18.4341	18.2852	23.1624	21.2077	16.04	0.75633
Ttc9	Ttc9	tetratricopeptide repeat domain 9	29.6209	19.7449	20.116	26.9756	33.4565	32.9333	23.4478	37.6853	31.8807	24.1144	0.756393
C11H22orf29	C11H22orf29	chromosome 11 open reading frame, human C22orf29	7.30169	7.98582	7.31966	3.14807	8.45262	7.06211	9.25629	9.27863	8.51241	6.43881	0.756403
Exo5	Exo5	exonuclease 5	3.67283	3.26626	2.32852	2.73169	4.42719	4.01537	3.60029	3.81821	3.96526	2.99982	0.756526
Hpd	Hpd	4-hydroxyphenylpyruvate dioxygenase	0.668546	0.673983	0.909175	0.738251	1.01182	0.754955	0.718374	1.46682	0.987992	0.747489	0.756573
Zbtb48	Zbtb48	zinc finger and BTB domain containing 48	6.12271	4.21795	4.32101	6.81372	6.31441	5.94	8.23458	7.89543	7.09611	5.36884	0.75659
Gpaa1	Gpaa1	glycosylphosphatidylinositol anchor attachment 1	26.8959	14.8076	18.486	26.3376	28.4095	26.8136	25.4811	33.6571	28.5903	21.6318	0.756612
Fgf22	Fgf22	fibroblast growth factor 22	21.7422	8.50221	13.6658	22.9864	14.65	20.3047	23.0888	30.3593	22.1007	16.7242	0.756726
Wnt2	Wnt2	Wnt family member 2	6.2169	6.07261	3.74379	14.2141	10.0862	18.0163	3.20606	8.66059	9.99227	7.56184	0.756769
AABR07035787.1	AABR07035787.1	Axl receptor tyrosine kinase	38.916	28.6578	29.2244	35.9653	34.4489	37.0206	58.1422	45.7715	43.8458	33.1909	0.756991
Tnfsf9	Tnfsf9	TNF superfamily member 9	0.82979	1.18696	0.728713	0.5709	1.44752	1.01384	0.861949	1.05721	1.09513	0.82909	0.75707
Ndufs7	Ndufs7	NADH:ubiquinone oxidoreductase core subunit S7	211.881	196.573	192.787	192.96	220.124	222.874	327.179	278.753	262.233	198.55	0.757152
Igf2	Igf2	insulin-like growth factor 2	3.7835	3.1116	5.33541	16.6851	2.49512	7.11526	19.7061	8.86441	9.54522	7.22891	0.757333
Obsl1	Obsl1	obscurin like cytoskeletal adaptor 1	2.84822	1.59546	1.50637	3.42625	3.07137	3.2247	2.63837	3.44466	3.09477	2.34407	0.757429
Zscan20	Zscan20	zinc finger and SCAN domain containing 20	1.48313	0.928262	0.850939	1.51902	1.64798	1.51945	1.23356	1.91102	1.578	1.19534	0.7575
LOC108348190	LOC108348190	uncharacterized LOC108348190	2.24463	1.95645	1.05078	1.48504	1.39873	2.70304	2.2513	2.54028	2.22334	1.68422	0.757519
Uqcrq	Uqcrq	ubiquinol-cytochrome c reductase, complex III subunit VII	297.142	471.947	426.814	402.12	397.499	427.027	733.931	551.031	527.372	399.506	0.757541
Hba-a2	Hba-a2	hemoglobin alpha, adult chain 2	141.761	280.712	438.775	568.598	201.66	260.07	994.919	430.673	471.83	357.462	0.757606
C1qtnf4	C1qtnf4	C1q and TNF related 4	350.67	226.618	291.708	257.084	343.359	240.753	477.693	424.447	371.563	281.52	0.757664
LOC103689942/103689942	LOC103689942	carcinoembryonic antigen-related cell adhesion molecule 1-like	0.664739	1.65508	0.000356065	0	1.71604	0	0	1.34606	0.765527	0.580044	0.757706
Rps6ka4	Rps6ka4	ribosomal protein S6 kinase A4	21.7983	15.8362	15.2785	16.8081	26.3823	20.3567	20.2181	25.0465	23.0009	17.4303	0.757808
Nudt16l1	Nudt16l1	nudix hydrolase 16 like 1	58.0933	53.1491	49.095	65.3294	66.0941	66.816	83.4042	81.4701	74.4461	56.4167	0.757819
Mcrs1	Mcrs1	microspherule protein 1	63.0849	45.0086	44.7595	56.5944	64.6465	58.9185	73.1618	79.5909	69.0794	52.3618	0.757995
Pofut2	Pofut2	protein O-fucosyltransferase 2	18.7147	12.7236	13.6909	22.8873	18.1224	21.2607	23.9054	26.43	22.4296	17.0041	0.758111
AABR07019209.2	AABR07019209.2	lymphocyte antigen 6 family member G6C	2.51355	1.04679	1.34814	3.36973	3.59586	4.56896	0.828246	1.92514	2.72955	2.06955	0.758203
Sema4f	Sema4f	ssemaphorin 4F	28.9062	11.8175	18.0323	17.2486	25.3603	18.7708	24.3614	31.7456	25.0595	19.0012	0.75824
Mfap2	Mfap2	microfibril associated protein 2	0.985027	1.97383	1.37185	1.66316	0.681872	3.21106	1.91196	2.09916	1.97601	1.49847	0.758329
Vma21/ENSRNOG00000058793	Vma21	vacuolar ATPase assembly factor VMA21	6.20619	0	3.8067	9.9255	9.12017	1.72979	6.95948	8.47571	6.57129	4.9846	0.758542
Fbxw9	Fbxw9	F-box and WD repeat domain containing 9	11.037	7.84109	8.83238	14.2319	11.0879	13.3955	16.1067	14.7012	13.8228	10.4856	0.758571
Ethe1	Ethe1	ETHE1, persulfide dioxygenase	26.8454	25.6522	20.8044	16.2638	28.1822	22.7992	31.5152	35.5597	29.5141	22.3914	0.75867
Mpg	Mpg	N-methylpurine-DNA glycosylase	6.10873	6.78955	6.27897	6.61242	7.16369	7.35427	11.357	8.11505	8.49751	6.44742	0.758742
Brinp2	Brinp2	BMP/retinoic acid inducible neural specific 2	33.4041	13.2949	24.7909	25.0205	29.9051	20.2411	33.206	43.8436	31.799	24.1276	0.758755
Pnma1	Pnma1	PNMA family member 1	3.22696	0.722464	2.59423	2.71837	2.81173	2.89231	3.19347	3.30914	3.05166	2.31551	0.758769
Cyp11b3	Cyp11b3	cytochrome P450, family 11, subfamily b, polypeptide 3	29.0179	8.0305	24.3744	4.03421	18.7558	10.3995	31.078	26.0281	21.5653	16.3642	0.758822
Slc28a2	Slc28a2	solute carrier family 28 member 2	4.61746	2.3089	3.20732	4.01912	3.9043	5.77206	3.79799	5.17646	4.6627	3.5382	0.75883
Prag1	Prag1	PEAK1 related kinase activating pseudokinase 1	9.13678	3.45069	6.37022	13.5034	6.68813	9.39695	10.1119	16.5802	10.6943	8.11527	0.75884
Shroom1	Shroom1	shroom family member 1	5.81892	2.05989	2.66562	3.10424	4.75476	4.23435	3.76279	5.23285	4.49619	3.41217	0.758902
Stx8	Stx8	syntaxin 8	50.539	53.1681	43.8082	57.3668	57.0092	62.9951	84.5461	65.4202	67.4926	51.2205	0.758906
Edem2	Edem2	ER degradation enhancing alpha-mannosidase like protein 2	11.8463	9.97221	7.52102	13.2789	12.6451	15.6246	12.5118	15.3731	14.0386	10.6546	0.758948
Arhgap4	Arhgap4	Rho GTPase activating protein 4	2.61668	1.82987	2.07098	3.81824	2.92137	3.8059	3.50039	3.38812	3.40395	2.58394	0.759102
Jund	Jund	JunD proto-oncogene, AP-1 transcription factor subunit	163.736	174.606	134.472	162.229	182.017	186.953	233.181	234.398	209.137	158.761	0.759122
LOC100911320	LOC100911320	zinc finger protein 709-like	1.71936	1.79791	1.24202	2.75267	2.45806	3.27147	2.24032	1.92527	2.47378	1.87799	0.759158
Ppp1r16a	Ppp1r16a	protein phosphatase 1, regulatory subunit 16A	28.9312	17.5356	23.7288	24.6034	26.9882	24.5105	35.0721	38.2928	31.2159	23.6997	0.75922
LOC108348250/ENSRNOG00000017857	LOC108348250	cullin-7	5.05738	1.80792	2.46898	2.97051	4.99068	4.43988	1.51462	5.26178	4.05174	3.0762	0.75923
Marchf10	Marchf10	membrane associated ring-CH-type finger 10	1.95814	1.39147	1.52094	0.604829	1.30884	1.36704	2.83781	1.69788	1.80289	1.36884	0.759248
Med27	Med27	mediator complex subunit 27	24.7971	17.6499	20.0412	27.2484	25.4145	24.5478	35.6058	32.5915	29.5399	22.4342	0.759453
LOC108348111	LOC108348111	succinate dehydrogenase assembly factor 1, mitochondrial	81.7036	73.2793	78.0159	91.8384	87.8846	96.2132	129.482	114.081	106.915	81.2093	0.759568
Cldn3	Cldn3	claudin 3	0.926751	0.0470789	1.31023	0.331652	0.403948	0.186153	0.940702	1.91277	0.860893	0.653929	0.759593
Wdr54/ENSRNOG00000009324	Wdr54	WD repeat domain 54	9.63937	7.08857	6.71683	9.6478	9.21561	11.1883	10.4907	12.6701	10.8912	8.27314	0.759618
Pigy	Pigy	phosphatidylinositol glycan anchor biosynthesis, class Y	11.0457	12.4286	10.6362	13.5051	16.2524	15.4362	14.6984	16.2906	15.6694	11.9039	0.759691
Dnajb5	Dnajb5	DnaJ heat shock protein family (Hsp40) member B5	68.449	34.139	48.6974	81.3038	64.0589	67.2613	85.5226	89.3176	76.5401	58.1473	0.759697
Dse	Dse	dermatan sulfate epimerase	0.852141	0.938639	0.501649	1.84882	1.24145	1.55842	0.90249	1.74798	1.36259	1.03531	0.759815
Tmem17	Tmem17	transmembrane protein 17	8.1777	6.69405	7.50912	8.20204	8.9263	11.9765	9.45376	9.88567	10.0606	7.64573	0.75997
Bst2	Bst2	bone marrow stromal cell antigen 2	7.37678	9.98142	6.27415	13.6656	5.16481	8.84738	18.823	16.2409	12.269	9.32449	0.760003
Zc3h10	Zc3h10	zinc finger CCCH type containing 10	11.1583	8.2057	6.60699	12.2153	11.8691	12.3772	12.6159	13.3744	12.5591	9.54656	0.760128
Arrdc1	Arrdc1	arrestin domain containing 1	10.0063	9.18689	8.26246	8.2799	9.90821	11.2993	12.137	13.6649	11.7524	8.93387	0.760176
Fbln5	Fbln5	fibulin 5	1.64562	1.01464	1.32969	1.35162	0.995884	1.1829	2.72998	2.11674	1.75638	1.3354	0.760313
Bcl7c	Bcl7c	BAF chromatin remodeling complex subunit BCL7C	26.9128	41.3883	31.3693	27.1246	33.8231	39.4187	55.1793	38.3426	41.6909	31.6987	0.760327
Psmb10	Psmb10	proteasome 20S subunit beta 10	22.3747	40.8884	31.9299	29.5678	31.6018	36.1205	57.4032	38.9594	41.0212	31.1902	0.760343
Pla2g4e	Pla2g4e	phospholipase A2, group IVE	6.93477	2.19175	3.76899	1.11718	4.74055	2.77088	4.75408	6.16181	4.60683	3.50317	0.76043
Crlf2	Crlf2	cytokine receptor-like factor 2	10.4882	7.58814	6.36014	15.6021	11.8334	12.4843	14.5164	13.8118	13.1615	10.0096	0.760525
Slc52a2	Slc52a2	solute carrier family 52 member 2	4.9727	2.91385	2.96764	5.95992	4.71963	5.0355	6.11904	6.23376	5.52698	4.20353	0.760546
Rpia	Rpia	ribose 5-phosphate isomerase A	5.65236	4.67855	5.25029	7.78561	6.33719	6.76589	9.58039	8.03738	7.68021	5.8417	0.760617
LOC679730	LOC679730	hypothetical protein LOC679730	0.0955808	0.43451	0.277681	0.210138	0.160814	0.336302	0	0.840814	0.334482	0.254478	0.76081
Sft2d2	Sft2d2	SFT2 domain containing 2	0.680918	0.855406	0.426601	0.838381	0.729063	1.82128	0.467037	0.664539	0.920479	0.700326	0.760828
Cib1	Cib1	calcium and integrin binding 1	12.3949	21.73	15.7409	21.8653	18.4139	24.0015	29.7864	22.0719	23.5684	17.9328	0.760882
Adgra2	Adgra2	adhesion G protein-coupled receptor A2	2.28361	0.94434	0.94054	4.14923	3.01904	3.10292	1.2041	3.60479	2.73271	2.07943	0.76094
Smg9	Smg9	SMG9 nonsense mediated mRNA decay factor	31.507	18.2507	18.6456	16.7615	26.8816	22.5933	30.1338	32.291	27.9749	21.2912	0.761083
Neu1	Neu1	neuraminidase 1	26.782	19.8449	14.8406	28.7596	29.2127	27.1021	30.1633	32.0585	29.6342	22.5568	0.761174
LOC100362176	LOC100362176	RIKEN cDNA 1110032F04 gene	11.3529	3.57329	4.64674	2.37226	10.6508	4.17364	3.76225	10.2439	7.20765	5.48631	0.761178
Sigmar1	Sigmar1	sigma non-opioid intracellular receptor 1	42.2562	29.9642	35.8921	40.2184	40.577	41.4005	60.3772	52.5102	48.7162	37.0827	0.761199
Camk1	Camk1	calcium/calmodulin-dependent protein kinase I	79.9693	68.6441	63.2082	71.9928	91.3591	66.1162	108.474	106.812	93.1904	70.9536	0.761383
Pcsk4	Pcsk4	proprotein convertase subtilisin/kexin type 4	10.3439	11.9029	7.981	6.94382	14.2822	10.3839	11.1571	12.991	12.2036	9.2929	0.761491
AABR07017045.1	AABR07017045.1	roundabout homolog 4-like	1.17001	1.89454	2.08399	0	1.68239	1.44115	2.2401	1.39741	1.69026	1.28713	0.761499
Dqx1	Dqx1	DEAQ box RNA-dependent ATPase 1	1.46564	1.84775	1.80898	1.64941	1.35477	3.19752	2.37626	1.96302	2.22289	1.69294	0.761596
Myh4	Myh4	myosin heavy chain 4	1.61237	3.85402	1.40813	0.75204	3.48137	2.59768	1.62149	2.313	2.50338	1.90664	0.761626
Mydgf	Mydgf	myeloid-derived growth factor	101.052	90.4323	78.0004	100.272	121.877	111.222	114.893	137.459	121.363	92.4391	0.761677
Ino80e	Ino80e	INO80 complex subunit E	68.8056	53.8533	57.4384	50.7392	66.7737	66.4226	84.305	85.5366	75.7595	57.7091	0.761741
Tmem222	Tmem222	transmembrane protein 222	49.7744	35.1984	38.7106	54.4715	48.4925	51.4017	66.9856	66.9827	58.4656	44.5387	0.761793
Ift43	Ift43	intraflagellar transport 43	16.0575	14.2296	11.9971	14.2609	14.0262	19.6791	24.8902	15.6281	18.5559	14.1363	0.76182
LOC100363171	LOC100363171	histone variant H2al2-like	2.27943	2.81106	2.46519	5.21273	5.03407	5.31119	3.31213	3.10236	4.18994	3.1921	0.761849
Gli4	Gli4	GLI family zinc finger 4	6.20803	3.78448	3.50139	7.27286	5.75858	10.2312	4.14295	7.12397	6.81417	5.19169	0.761896
Alkbh7	Alkbh7	alkB homolog 7	27.3333	39.6502	32.5863	37.2711	37.6765	34.9426	58.069	48.8832	44.8928	34.2102	0.762042
Rfxank	Rfxank	regulatory factor X-associated ankyrin-containing protein	10.9713	10.7913	9.56854	13.1061	14.1676	16.1917	13.944	14.0102	14.5783	11.1093	0.762043
LOC100362216	LOC100362216	RIKEN cDNA 2810459M11 gene	1.58974	2.27125	0.518619	3.10898	1.97799	2.78148	2.43563	2.63182	2.45673	1.87215	0.762049
Syngr2	Syngr2	synaptogyrin 2	13.4883	21.6163	6.89936	19.5252	18.0259	29.721	10.1772	22.8171	20.1853	15.3823	0.762055
Ccpg1os	Ccpg1os	cell cycle progression 1, opposite strand	6.49285	3.93515	6.60272	8.46784	7.45409	10.1378	8.20614	7.65946	8.36438	6.37464	0.762118
Per2	Per2	period circadian regulator 2	4.92873	2.20549	3.6459	6.67136	5.74158	6.01206	4.55263	6.58974	5.724	4.36287	0.762206
Wwc1	Wwc1	WW and C2 domain containing 1	46.2329	20.4371	34.2132	36.3207	52.4434	38.7573	30.4152	58.3918	45.0019	34.301	0.762211
Rpl41	Rpl41	ribosomal protein L41	1287	3010.87	1784.82	1653.08	1870.56	2212.23	3659.39	2406.94	2537.28	1933.94	0.762212
Lsm4	Lsm4	LSM4 homolog, U6 small nuclear RNA and mRNA degradation associated	102.552	118.237	102.076	93.7818	113.452	113.284	181.016	138.785	136.634	104.162	0.76234
Tmem151a	Tmem151a	transmembrane protein 151A	185.856	182.729	107.609	173.939	199.761	240.458	162.068	250.503	213.198	162.533	0.76236
Lrfn3	Lrfn3	leucine rich repeat and fibronectin type III domain containing 3	12.5836	7.18379	7.98563	12.3897	11.7039	9.67759	13.0574	18.2161	13.1637	10.0357	0.762374
Fam110d	Fam110d	family with sequence similarity 110, member D	3.26156	1.93516	4.61238	2.55341	2.62328	2.32314	7.35147	3.91622	4.05353	3.09063	0.762453
Caly	Caly	calcyon neuron-specific vesicular protein	245.327	194.883	216.568	447.734	250.612	322.578	443.126	432.198	362.128	276.128	0.762514
Clec4a1	Clec4a1	C-type lectin domain family 4, member A1	0.708353	0.97024	0.675487	1.33596	1.35673	1.29223	1.18054	1.00976	1.20981	0.92251	0.762523
Qsox1	Qsox1	quiescin sulfhydryl oxidase 1	14.6082	10.1058	8.85875	15.0887	15.6903	15.413	13.9422	18.7649	15.9526	12.1654	0.762595
LOC100362830	LOC100362830	ribosomal protein S7-like	0.735581	0.26521	0.221263	1.53996	1.38042	0.253982	1.0456	0.941719	0.905431	0.690504	0.762624
Extl1	Extl1	exostosin-like glycosyltransferase 1	23.1752	10.0845	15.0055	20.6132	23.7124	18.1948	20.5848	27.8084	22.5751	17.2196	0.762769
Pdzd7	Pdzd7	PDZ domain containing 7	2.82838	1.15033	1.12879	2.30244	2.22817	3.70401	1.89164	1.88854	2.42809	1.85248	0.762937
Fpgs	Fpgs	folylpolyglutamate synthase	4.32434	4.86735	4.0973	7.24319	5.7574	5.84149	8.27586	7.03394	6.72717	5.13304	0.763031
Aox1	Aox1	aldehyde oxidase 1	5.10071	4.35716	1.93794	6.22298	2.77751	10.4996	3.99547	5.81246	5.77127	4.4047	0.763211
Klra2/ENSRNOG00000031515	Klra2	killer cell lectin-like receptor, subfamily A, member 2	9.80269	4.45621	12.3071	6.01398	5.2903	6.87732	18.4569	12.0488	10.6683	8.14499	0.763473
Zfp61	Zfp61	zinc finger protein 61	25.982	22.988	21.225	26.9003	27.8193	31.2521	36.8085	31.278	31.7895	24.2738	0.76358
Ccdc28a	Ccdc28a	coiled-coil domain containing 28A	32.3949	22.1121	26.9748	23.2134	34.6804	26.54	43.1431	32.7203	34.271	26.1738	0.763731
LOC108350812	LOC108350812	uncharacterized LOC108350812	1.17236	0.978524	0.844004	1.42225	1.97402	1.30774	1.44602	1.05574	1.44588	1.10429	0.763748
Cpne8	Cpne8	copine 8	9.23551	5.56036	8.87369	7.25589	8.12749	7.7058	10.7121	13.9414	10.1217	7.73136	0.763842
Rab43	Rab43	RAB43, member RAS oncogene family	1.63324	0.384804	1.49905	3.54531	2.81388	2.36363	1.10448	2.96321	2.3113	1.7656	0.7639
Cope	Cope	coatomer protein complex, subunit epsilon	133.33	123.84	104.219	141.652	147.248	143.234	198.414	169.465	164.59	125.76	0.76408
Plxnd1	Plxnd1	plexin D1	10.1363	1.29343	6.55459	6.98286	3.87792	6.11553	8.18824	14.4938	8.16887	6.24179	0.764094
Thumpd2	Thumpd2	THUMP domain containing 2	5.46211	2.43818	3.16683	5.13444	4.45719	5.99423	4.15654	6.59482	5.30069	4.05039	0.764124
Tead3	Tead3	TEA domain transcription factor 3	2.06796	1.49168	1.36796	2.14484	1.78188	2.21406	2.80066	2.45835	2.31374	1.76811	0.764178
Dok2	Dok2	docking protein 2	1.64425	1.16851	1.27725	1.17462	1.30103	2.0187	1.79719	1.77211	1.72226	1.31616	0.764205
Tmem120a	Tmem120a	transmembrane protein 120A	18.8542	12.0472	14.4126	18.6583	17.7619	20.5735	24.9981	20.3704	20.926	15.9931	0.764271
Flad1	Flad1	flavin adenine dinucleotide synthetase 1	19.5645	12.8721	13.3843	17.6139	17.9754	18.0495	21.2108	25.7638	20.7499	15.8587	0.764278
Rpl28	Rpl28	ribosomal protein L28	448.678	822.901	515.479	557.803	569.012	693.783	1039.75	765.075	766.905	586.215	0.764391
Tbc1d10a	Tbc1d10a	TBC1 domain family, member 10a	24.3695	12.1918	18.6416	19.6494	21.4652	20.144	23.6369	32.6729	24.4797	18.7131	0.764432
Dipk1b	Dipk1b	divergent protein kinase domain 1B	51.6549	30.9286	36.7421	47.2858	55.459	44.4551	52.818	65.2184	54.4876	41.6528	0.764446
Gpx2	Gpx2	glutathione peroxidase 2	0.490737	0.509064	0.184654	0.686616	0.390876	0.288102	0.870029	0.898004	0.611753	0.467768	0.764635
Dlx1	Dlx1	distal-less homeobox 1	11.5218	7.9638	7.79701	6.13027	11.076	10.5882	8.89773	13.1334	10.9238	8.35322	0.764679
Nenf	Nenf	neudesin neurotrophic factor	94.8713	171.095	104.433	75.854	138.177	121.048	180.218	144.052	145.874	111.563	0.764794
Klf4	Klf4	Kruppel like factor 4	1.66558	0.448914	1.17997	1.31266	0.751039	1.3571	2.04387	1.87114	1.50579	1.15178	0.764906
Mtmr1	Mtmr1	myotubularin related protein 1	22.3597	12.6066	13.9497	20.479	19.3852	22.1185	24.6386	24.5544	22.6742	17.3488	0.765134
Stambpl1	Stambpl1	STAM binding protein-like 1	24.7935	16.5823	17.6222	22.1778	31.4412	22.4582	25.7778	26.4035	26.5202	20.294	0.765227
Aurkc	Aurkc	aurora kinase C	12.7176	11.0476	11.4169	12.9502	12.6842	17.8336	16.5203	15.8569	15.7238	12.0331	0.76528
NEWGENE_1308171	NEWGENE_1308171	osteoglycin	0.960082	1.41419	1.08041	3.41132	0.99481	2.4785	4.57897	0.919137	2.24285	1.7165	0.76532
Dhx58	Dhx58	DEXH-box helicase 58	0.803333	0.725068	1.02639	1.93308	1.07285	1.52962	1.5649	1.69662	1.466	1.12197	0.765326
Tmem52b	Tmem52b	transmembrane protein 52B	0.906353	0.818172	0.697871	1.31392	0.902994	1.26183	1.61012	1.10696	1.22048	0.934078	0.765339
Gtpbp2	Gtpbp2	GTP binding protein 2	17.3926	8.7305	11.7138	17.2231	17.8046	18.453	14.162	21.5182	17.9845	13.765	0.765384
Chchd7	Chchd7	coiled-coil-helix-coiled-coil-helix domain containing 7	45.3232	69.6374	66.9852	72.7812	74.3544	88.4572	93.4902	76.4642	83.1915	63.6817	0.765484
Tmub1	Tmub1	transmembrane and ubiquitin-like domain containing 1	41.2557	32.2882	29.5252	39.2373	46.5935	44.382	39.7767	55.146	46.4745	35.5766	0.765507
Arpin	Arpin	actin-related protein 2/3 complex inhibitor	11.0266	8.76956	7.76054	7.75153	12.898	11.17	11.3765	10.6782	11.5307	8.82707	0.765529
Grasp	Grasp	general receptor for phosphoinositides 1 associated scaffold protein	50.3172	16.6382	44.4887	52.4159	50.5824	42.9791	53.7053	66.781	53.5119	40.965	0.76553
B9d2	B9d2	B9 domain containing 2	33.0822	26.8057	27.4056	34.0679	31.8993	33.8615	48.1962	44.5293	39.6216	30.3403	0.765752
LOC103690013	LOC103690013	H/ACA ribonucleoprotein complex subunit 2	63.1203	78.9534	65.5913	42.8717	73.5628	68.3287	106.642	78.6115	81.7862	62.6342	0.765828
LOC100909600	LOC100909600	PI-PLC X domain-containing protein 1-like	0.334517	0.0556625	0.443507	0.388241	0.568904	0.323391	0.353141	0.349978	0.398853	0.305482	0.7659
Lrrc73	Lrrc73	leucine rich repeat containing 73	68.0158	47.3915	61.5418	58.7458	60.3407	50.7057	104.819	91.8624	76.9321	58.9237	0.765918
Aldh3b2	Aldh3b2	aldehyde dehydrogenase 3 family, member B2	25.0841	10.9623	15.7022	11.2268	22.5424	7.92324	27.6647	24.0896	20.555	15.7439	0.76594
Mfsd10	Mfsd10	major facilitator superfamily domain containing 10	13.2018	8.44115	9.68847	16.106	13.1903	16.4677	12.9259	19.3432	15.4818	11.8593	0.766018
Serpinb6	Serpinb6	serpin family B member 6	6.20812	1.36292	1.71233	6.73188	8.77274	9.04556	0	3.08794	5.22656	4.00381	0.766051
Dmap1	Dmap1	DNA methyltransferase 1-associated protein 1	26.2095	24.7328	20.5527	25.5611	29.3035	25.2695	40.3197	31.7969	31.6724	24.264	0.766094
Ubald1	Ubald1	UBA-like domain containing 1	164.188	133.489	115.472	136.709	163.819	165.128	180.386	208.281	179.403	137.464	0.766231
Fdx2	Fdx2	ferredoxin 2	101.485	112.566	105.126	92.8051	109.612	117.002	180.277	130.759	134.412	102.996	0.766266
Acads	Acads	acyl-CoA dehydrogenase short chain	12.1752	14.5425	10.6294	14.0688	14.637	21.6634	16.6471	14.146	16.7734	12.854	0.766331
Them6	Them6	thioesterase superfamily member 6	71.3001	34.3787	47.7157	47.2176	69.0308	58.0142	71.3694	63.3384	65.4382	50.153	0.766418
Cdt1	Cdt1	chromatin licensing and DNA replication factor 1	0.527388	0.506015	0.175297	0.626881	0.44626	0.910966	0.476488	0.561043	0.598689	0.458895	0.766501
LOC690422	LOC690422	hypothetical protein LOC690422	4.32597	4.69839	2.21528	4.74663	5.32827	4.93915	5.59529	4.99311	5.21396	3.99657	0.766514
Ccdc106	Ccdc106	coiled-coil domain containing 106	34.8758	31.2834	32.0859	39.4273	39.3631	38.9214	46.1352	55.1861	44.9014	34.4181	0.766525
Mpped1	Mpped1	metallophosphoesterase domain containing 1	96.464	41.0309	83.3146	63.2759	79.7008	83.1589	89.3278	118.397	92.6462	71.0213	0.766586
AC099444.1	AC099444.1	olfactory receptor 349	16.7401	4.01922	7.37003	8.71127	14.4652	13.9231	4.06393	15.6046	12.0142	9.21015	0.766604
LOC100911548/100911548	LOC100911548	SPRY domain-containing SOCS box protein 2-like	2.10176	0.782988	0.828053	2.97692	2.45891	1.66318	1.40484	3.19949	2.18161	1.67243	0.766605
Spsb2/297592	Spsb2	splA/ryanodine receptor domain and SOCS box containing 2	1.05088	0.391494	0.414026	1.48846	1.22945	0.831592	0.702421	1.59974	1.0908	0.836215	0.766605
Tmem178a	Tmem178a	transmembrane protein 178A	114.712	137.126	79.0743	41.4657	153.069	110.901	99.1446	122.606	121.43	93.0946	0.766653
LOC102553962	LOC102553962	KRAB domain-containing protein ZNF747-like	3.61358	2.97869	2.76887	3.1795	3.79151	3.54426	4.88116	4.1397	4.08916	3.13516	0.766701
Tenm2	Tenm2	teneurin transmembrane protein 2	9.45406	4.02382	6.70582	13.9888	10.2026	9.7094	7.02389	17.6302	11.1415	8.54312	0.766782
Pafah1b3	Pafah1b3	platelet-activating factor acetylhydrolase 1b, catalytic subunit 3	12.3607	7.9633	9.97585	12.5912	12.2744	9.38029	18.6298	15.6461	13.9826	10.7228	0.766863
Obfc1	Obfc1	oligonucleotide/oligosaccharide-binding fold containing 1	2.96411	2.85096	2.89664	3.27804	5.91426	3.97683	2.67828	3.06514	3.90863	2.99744	0.766877
Ctns	Ctns	cystinosin, lysosomal cystine transporter	3.44667	3.37815	3.12697	5.23567	4.5977	5.58282	4.61261	5.01107	4.95105	3.79686	0.766881
Mark2	Mark2	microtubule affinity regulating kinase 2	57.8477	24.1648	34.1169	35.5896	48.4065	38.6411	45.3935	65.3873	49.4571	37.9297	0.766921
RGD1566239	RGD1566239	similar to RIKEN cDNA 2810428I15	72.7042	81.4702	76.0315	70.7377	80.5826	90.4935	112.423	108.887	98.0964	75.2359	0.766959
Anxa4	Anxa4	annexin A4	43.5406	39.332	20.5268	7.36334	55.0362	42.9333	18.3234	28.1225	36.1039	27.6907	0.766973
Pcnx4	Pcnx4	pecanex homolog 4 (Drosophila)	89.5228	68.7545	80.1777	94.0313	110.188	90.458	108.387	124.454	108.372	83.1216	0.767005
LOC100910528/ENSRNOG00000023407	LOC100910528	39S ribosomal protein L36, mitochondrial-like	39.2284	39.0174	34.0988	43.2003	42.2803	44.6776	62.2124	53.6188	50.6973	38.8862	0.767028
Nudt22	Nudt22	nudix hydrolase 22	13.9934	10.1135	11.2271	17.0075	15.3545	13.6911	21.8313	17.3613	17.0596	13.0854	0.767042
Fbxw4	Fbxw4	F-box and WD repeat domain containing 4	34.1663	27.4488	28.5484	33.1756	37.8474	33.429	43.7443	45.7652	40.1965	30.8348	0.767102
Wdr4	Wdr4	WD repeat domain 4	3.83792	4.54709	3.61511	3.90112	5.00285	6.14327	3.74223	5.83863	5.18174	3.97531	0.767176
Ndor1	Ndor1	NADPH dependent diflavin oxidoreductase 1	11.5233	8.77879	10.3356	11.7269	12.6168	11.2117	14.4401	16.9494	13.8045	10.5911	0.767223
AABR07005806.1	AABR07005806.1	armadillo repeat-containing X-linked protein 1	9.80221	4.99391	7.43186	7.36262	6.67441	20.1704	7.07329	4.64412	9.64056	7.39765	0.767347
Sh3bp1	Sh3bp1	SH3-domain binding protein 1	9.15044	4.2147	6.39633	7.57125	8.25339	8.24329	6.56396	12.5548	8.90386	6.83318	0.76744
Celf6	Celf6	CUGBP, Elav-like family member 6	6.80543	5.04013	6.21854	17.5223	8.7936	13.0366	9.63695	14.8961	11.5908	8.89659	0.767554
Txnip	Txnip	thioredoxin interacting protein	10.1871	34.5734	3.76822	16.078	18.8342	42.8939	7.23656	15.2071	21.043	16.1517	0.767557
Wdr18	Wdr18	WD repeat domain 18	70.8602	60.6233	60.4251	70.9825	68.5127	74.3362	109.986	89.6373	85.618	65.7228	0.767628
Neurl1	Neurl1	neuralized E3 ubiquitin protein ligase 1	72.5878	42.5458	76.5656	60.9754	65.7731	43.3908	101.006	118.986	82.2889	63.1687	0.767645
Rabggta	Rabggta	Rab geranylgeranyltransferase subunit alpha	23.0608	10.9513	15.7185	22.8593	23.5588	18.1952	22.3365	30.4598	23.6376	18.1475	0.767737
Cpxm2	Cpxm2	carboxypeptidase X (M14 family), member 2	10.865	7.25169	7.5266	10.2304	12.5271	8.31655	13.0146	12.8681	11.6816	8.96841	0.76774
Gpank1	Gpank1	G patch domain and ankyrin repeats 1	30.3059	25.7529	20.8505	25.3957	31.3907	32.2365	34.5593	35.0667	33.3133	25.5762	0.767749
Cybc1	Cybc1	cytochrome b-245 chaperone 1	10.6591	8.47442	6.94132	10.7858	12.2463	12.4656	10.7082	12.587	12.0018	9.21516	0.767817
Rpl37a	Rpl37a	ribosomal protein L37a	98.8622	266.305	153.68	136.684	154.845	197.385	295.943	205.393	213.391	163.883	0.767991
Uck2	Uck2	uridine-cytidine kinase 2	21.5409	13.75	10.1369	22.0571	27.6029	20.5733	18.2376	21.451	21.9662	16.8712	0.768053
Gng14	Gng14	G protein subunit gamma 14	1.1612	0	10.2553	17.292	6.89605	4.67638	16.6602	9.14188	9.34362	7.17713	0.768131
Trmt112	Trmt112	tRNA methyltransferase subunit 11-2	119.557	152.846	129.365	105.722	136.689	127.872	218.017	178.048	165.156	126.872	0.768196
Cox19	Cox19	cytochrome c oxidase assembly factor COX19	15.9033	13.8695	11.8782	16.4674	15.8248	18.719	21.1763	19.9309	18.9127	14.5296	0.768244
Apoa1	Apoa1	apolipoprotein A1	0.19219	0.80159	0.500786	0.0998288	0.0908086	0.494632	1.34482	0.14504	0.518825	0.398599	0.768273
Pim2	Pim2	Pim-2 proto-oncogene, serine/threonine kinase	23.3788	16.9908	16.0661	21.0109	26.6343	18.9578	23.8786	31.3354	25.2015	19.3616	0.768273
RGD1309139	RGD1309139	similar to CG5435-PA	2.53143	0.869895	1.82197	2.57131	1.93435	3.95266	2.4243	1.83353	2.53621	1.94865	0.768331
Armc10	Armc10	armadillo repeat containing 10	27.4118	25.1378	19.6925	24.8154	31.6893	28.038	33.4821	33.1094	31.5797	24.2644	0.768353
Map1lc3a	Map1lc3a	microtubule-associated protein 1 light chain 3 alpha	391.565	451.57	401.391	286.38	421.486	367.198	652.57	551.053	498.077	382.726	0.768409
Ube2j2	Ube2j2	ubiquitin-conjugating enzyme E2, J2	45.9789	38.7573	35.2687	50.2983	51.2069	52.3171	61.1759	56.8592	55.3898	42.5758	0.768658
Tmem179	Tmem179	transmembrane protein 179	68.902	39.0592	45.6002	64.9665	75.2417	57.7356	70.4495	80.8694	71.074	54.632	0.768663
Tor1a	Tor1a	torsin family 1, member A	28.112	22.308	24.4343	32.2481	28.5829	26.7203	43.8202	40.1996	34.8308	26.7756	0.768734
Mrps34	Mrps34	mitochondrial ribosomal protein S34	68.1049	78.8822	63.7637	70.3109	80.317	82.7115	111.826	90.7483	91.4006	70.2654	0.768763
Sema3a	Sema3a	semaphorin 3A	2.84106	0.52684	1.73619	0.268263	2.48631	1.13193	0.894909	2.47287	1.7465	1.34309	0.769014
Cpxm1	Cpxm1	carboxypeptidase X (M14 family), member 1	2.32271	2.07529	2.19376	4.55943	3.0028	2.38076	5.47779	3.63893	3.62507	2.7878	0.769032
Wdr5b	Wdr5b	WD repeat domain 5B	1.78484	1.24114	1.56776	2.65165	2.3469	2.66818	1.25567	3.15013	2.35522	1.81135	0.769077
Ncln	Ncln	nicalin	48.1961	33.5895	34.3162	57.0778	46.5844	55.6364	55.0253	67.9017	56.2869	43.2949	0.769182
Zfpm1	Zfpm1	zinc finger protein, multitype 1	9.30273	6.78619	7.09416	6.09547	10.341	7.8867	9.36785	10.4677	9.51583	7.31964	0.769207
Nbeal2	Nbeal2	neurobeachin-like 2	0.987786	0.723271	0.817347	1.32912	0.8406	1.97636	0.828115	1.36943	1.25362	0.964382	0.769274
Rpp25l	Rpp25l	ribonuclease P/MRP subunit p25 like	17.6881	19.8527	17.2219	23.2066	24.3749	21.3304	30.2064	25.4085	25.3301	19.4923	0.769532
Insm2	Insm2	INSM transcriptional repressor 2	0.312631	0	0.353025	0.546065	0.0498856	0.413805	0.334608	0.776165	0.393616	0.30293	0.769609
Tgfb1i1	Tgfb1i1	transforming growth factor beta 1 induced transcript 1	22.7633	15.002	17.5879	12.4796	21.7725	17.9623	21.5889	26.8112	22.0337	16.9582	0.769646
Plcl2	Plcl2	phospholipase C-like 2	29.2367	17.5769	18.2268	15.6342	28.0601	22.0993	25.4472	29.213	26.2049	20.1686	0.769653
Ntmt1	Ntmt1	N-terminal Xaa-Pro-Lys N-methyltransferase 1	25.4004	21.8256	22.9104	23.3211	23.1563	25.7503	37.669	34.8346	30.3525	23.3643	0.769766
Mgat5b	Mgat5b	alpha-1,6-mannosylglycoprotein 6-beta-N-acetylglucosaminyltransferase B	22.8848	7.29429	18.5396	21.8782	17.0266	11.7278	26.7764	36.1695	22.9251	17.6492	0.769866
Dpm3	Dpm3	dolichyl-phosphate mannosyltransferase subunit 3, regulatory	48.9397	83.2458	59.545	55.9028	65.404	58.5179	104.574	93.147	80.4107	61.9083	0.769902
LOC100360841	LOC100360841	ribosomal protein L37-like	38.7005	88.4027	45.8182	49.169	42.2863	79.6445	98.5542	67.9763	72.1153	55.5226	0.769914
Fxyd1	Fxyd1	FXYD domain-containing ion transport regulator 1	94.5756	214.905	96.6947	130.954	116.001	195.537	196.242	189.861	174.41	134.282	0.769923
Dapk2	Dapk2	death-associated protein kinase 2	2.25628	5.18452	1.84799	3.5198	5.20996	5.72554	3.58784	2.11152	4.15872	3.20215	0.769985
Nme1	Nme1	NME/NM23 nucleoside diphosphate kinase 1	290.405	258.887	297.777	203.605	294.349	245.527	506.426	318.174	341.119	262.668	0.77002
Atcay	Atcay	ATCAY kinesin light chain interacting caytaxin	150.709	78.612	102.504	116.468	148.383	113.322	144.634	175.831	145.543	112.073	0.770038
Fam241b	Fam241b	family with sequence similarity 241 member B	74.2568	44.0621	64.4809	36.6337	60.4371	51.0345	94.3667	79.0609	71.2248	54.8584	0.770214
Ca11	Ca11	carbonic anhydrase 11	163.182	116.726	139.923	183.735	156.922	179.457	237.977	209.268	195.906	150.891	0.770224
Rbpms2	Rbpms2	RNA binding protein, mRNA processing factor 2	2.41194	1.73586	3.28887	1.77942	1.85997	2.71469	4.71562	2.67416	2.99111	2.30402	0.77029
Ccdc65	Ccdc65	coiled-coil domain containing 65	25.6496	15.9712	21.1144	20.6868	26.4311	20.2694	30.3125	31.2846	27.0744	20.8555	0.770304
LOC103690050	LOC103690050	katanin p60 ATPase-containing subunit A-like 1	5.0592	1.63135	4.25384	4.92445	4.27026	5.78814	6.9808	3.56131	5.15013	3.96721	0.770313
Lrrc20	Lrrc20	leucine rich repeat containing 20	6.31949	2.80926	3.52151	7.23647	6.27041	4.46706	6.80114	8.27734	6.45399	4.97168	0.770328
Pck2	Pck2	phosphoenolpyruvate carboxykinase 2 (mitochondrial)	15.1469	9.37366	11.2274	19.3707	14.6893	16.114	19.8096	20.9321	17.8862	13.7797	0.770407
Nfyc	Nfyc	nuclear transcription factor Y subunit gamma	38.9406	25.5758	26.6959	43.8454	41.2332	37.3264	47.1337	49.6116	43.8262	33.7644	0.770416
Cops7b	Cops7b	COP9 signalosome subunit 7B	17.5153	9.89034	13.7675	20.7677	19.8224	19.6777	17.7598	23.1352	20.0988	15.4852	0.770457
Ly6g6d	Ly6g6d	lymphocyte antigen 6 family member G6D	1.17688	1.81173	0.220822	1.95054	0.559277	2.17825	1.84942	2.10964	1.67415	1.28999	0.770538
Ppcdc/363069	Ppcdc	phosphopantothenoylcysteine decarboxylase	5.05697	2.66367	0.827306	5.8492	5.00302	2.78182	3.14046	7.75803	4.67083	3.59928	0.770588
Zfp668	Zfp668	zinc finger protein 668	8.5391	4.85377	5.00271	8.45755	7.82558	7.61629	9.89373	9.50432	8.70998	6.71328	0.770757
Ndufb7	Ndufb7	NADH:ubiquinone oxidoreductase subunit B7	200.739	292.955	234.051	243.844	256.153	254.961	439.194	310.207	315.129	242.897	0.770786
Slc27a4	Slc27a4	solute carrier family 27 member 4	47.068	28.6577	29.4714	43.5781	49.9782	44.125	41.9992	56.8981	48.2501	37.1938	0.770854
Bscl2	Bscl2	BSCL2 lipid droplet biogenesis associated, seipin	76.5088	70.9654	61.5896	58.0901	80.2334	72.3652	102.626	91.3288	86.6382	66.7885	0.770889
Mapk1ip1	Mapk1ip1	mitogen-activated protein kinase 1 interacting protein 1	39.1265	41.602	30.1318	36.2006	34.4528	50.9217	54.8568	50.5339	47.6913	36.7652	0.7709
LOC108348098/ENSRNOG00000020117	LOC108348098	breast cancer metastasis-suppressor 1 homolog	47.2997	53.4611	47.4354	44.1651	58.5608	63.1975	67.5192	60.2345	62.378	48.0903	0.77095
Tmprss5	Tmprss5	transmembrane serine protease 5	1.49097	2.96268	0.86601	4.61828	4.64912	6.77416	0.224626	1.24064	3.22214	2.48449	0.771067
Pbx4	Pbx4	PBX homeobox 4	9.65411	6.44577	5.52212	5.19405	7.50168	8.71416	9.02889	9.53056	8.69382	6.70401	0.771124
Hras	Hras	HRas proto-oncogene, GTPase	197.402	182.142	189.373	154.339	204.856	185.735	280.398	266.913	234.476	180.814	0.771142
Kcnb2	Kcnb2	potassium voltage-gated channel subfamily B member 2	2.40338	0.110661	0.741743	2.03215	1.24075	1.30811	1.59824	2.70916	1.71407	1.32198	0.771255
Mip	Mip	major intrinsic protein of lens fiber	2.40745	3.89878	2.59572	2.859	2.79761	3.32804	6.46183	2.66045	3.81198	2.94024	0.771315
Ccdc163	Ccdc163	coiled-coil domain containing 163	4.54702	3.40777	2.23499	2.86383	3.06794	5.7917	3.15326	4.9107	4.2309	3.2634	0.771326
Snapc4	Snapc4	small nuclear RNA activating complex, polypeptide 4	6.67777	3.00703	3.9294	5.21616	6.34663	5.83619	4.94795	7.2814	6.10304	4.70759	0.771351
Mtcl1	Mtcl1	microtubule crosslinking factor 1	16.7821	4.5107	7.2393	6.07736	12.8003	8.68446	10.5437	12.8376	11.2165	8.65237	0.771396
Rps6kb2	Rps6kb2	ribosomal protein S6 kinase B2	25.2369	21.2475	16.4169	28.7682	23.3307	32.812	29.8143	32.8775	29.7086	22.9174	0.771404
Prrt4	Prrt4	proline-rich transmembrane protein 4	1.7899	0.898787	0.70033	1.98735	1.45606	1.48627	1.24491	2.78171	1.74224	1.34409	0.771476
Cecr6	Cecr6	cat eye syndrome chromosome region, candidate 6	9.16423	5.75405	8.33752	3.55113	12.6818	4.34428	7.89548	9.82399	8.68638	6.70173	0.771522
Map11	Map11	microtubule associated protein 11	28.2522	16.1033	19.1587	30.2093	27.0152	25.3359	32.8178	36.3081	30.3693	23.4309	0.771532
Akap8l	Akap8l	A-kinase anchoring protein 8 like	70.2429	39.809	56.5861	62.9596	57.4774	85.5957	82.5571	71.9397	74.3925	57.3994	0.771575
Inha	Inha	inhibin subunit alpha	7.40284	4.47375	6.60407	7.93852	7.30264	7.30736	10.065	9.56164	8.55916	6.60479	0.771663
Chpf	Chpf	chondroitin polymerizing factor	84.9557	27.6972	55.6205	69.1295	67.4839	55.9883	83.008	101.169	76.9122	59.3507	0.771669
Lrwd1	Lrwd1	leucine-rich repeats and WD repeat domain containing 1	9.17225	5.55995	5.79864	9.68803	7.08243	10.0154	11.2152	10.8419	9.78872	7.55472	0.771778
Wrap53	Wrap53	WD repeat containing, antisense to TP53	8.58996	5.08719	5.13512	7.58312	7.5359	8.31369	9.42503	8.9247	8.54983	6.59885	0.771811
Il4r	Il4r	interleukin 4 receptor	1.56056	1.88313	1.08824	4.60155	2.42479	3.13745	2.97247	3.29724	2.95799	2.28337	0.771934
Dusp9	Dusp9	dual specificity phosphatase 9	0.878589	0.20399	0.66464	1.46064	1.22833	1.03179	0.694159	1.20132	1.0389	0.801965	0.771938
Lrrc75a	Lrrc75a	leucine rich repeat containing 75A	19.0292	13.5373	8.87944	7.32328	19.736	15.7059	7.68412	20.0504	15.7941	12.1923	0.771953
Susd4	Susd4	sushi domain containing 4	73.3195	41.2544	48.7131	53.6224	76.4269	56.5198	66.7475	81.2703	70.2411	54.2274	0.772017
Erich6	Erich6	glutamate-rich 6	1.64497	0.728519	0.794635	1.05572	1.24052	1.6516	0.993637	1.58536	1.36778	1.05596	0.772026
LOC100912195	LOC100912195	protein BEX1-like	126.816	158.969	140.713	143.263	147.387	151.8	233.395	205.402	184.496	142.44	0.772051
Plk2	Plk2	polo-like kinase 2	114.457	57.956	70.4366	59.4474	97.8742	106.504	88.4353	98.7098	97.8809	75.5743	0.772104
Gja4	Gja4	gap junction protein, alpha 4	1.66112	0.865446	0.875385	2.18299	1.06709	1.02632	2.28337	2.85644	1.8083	1.39624	0.772125
Ephb2	Ephb2	Eph receptor B2	5.71793	2.08519	3.11911	8.83886	6.53308	6.24131	5.74283	7.07441	6.39791	4.94027	0.77217
Septin1	Septin1	septin 1	1.58085	3.97936	1.16043	2.19279	2.89854	3.20569	1.76666	3.6716	2.88562	2.22836	0.772228
Tmem205	Tmem205	transmembrane protein 205	43.2198	63.1597	41.4212	47.8549	51.7494	55.6389	74.8669	71.1072	63.3406	48.9139	0.772236
Sp100	Sp100	SP100 nuclear antigen	0.963493	0.359407	0.571782	1.1405	1.92104	0.59513	0.720138	0.693778	0.982522	0.758796	0.772294
Alox5ap	Alox5ap	arachidonate 5-lipoxygenase activating protein	0.85959	3.64021	0.314455	3.24503	2.63572	2.20756	2.78445	2.8062	2.60848	2.01482	0.77241
Zfp653	Zfp653	zinc finger protein 653	13.9899	10.179	10.3449	12.0023	13.7935	14.5243	15.8119	16.0898	15.0549	11.629	0.772441
Rflna	Rflna	refilin A	1.2087	0.67242	1.04241	1.45083	0.497236	1.39076	1.67086	2.10363	1.41562	1.09359	0.772515
Rnaseh2c	Rnaseh2c	ribonuclease H2, subunit C	24.3002	24.8063	21.9226	28.8412	29.0506	26.0097	43.4797	30.7385	32.3196	24.9676	0.772521
Hes7	Hes7	hes family bHLH transcription factor 7	4.46472	1.72536	2.42271	6.67325	4.88108	4.22038	5.27199	5.41335	4.9467	3.82151	0.772537
RGD1560324/ENSRNOG00000042471	RGD1560324	AADACL2 family member 3	20.7685	15.7168	17.3441	18.8791	14.9873	21.9995	35.1822	21.9357	23.5262	18.1771	0.772634
Ext2	Ext2	exostosin glycosyltransferase 2	18.0288	10.52	9.839	20.1878	16.0048	16.5877	20.1182	23.0986	18.9523	14.6439	0.772671
Pom121	Pom121	POM121 transmembrane nucleoporin	21.2133	9.55686	12.2151	18.3345	19.6547	16.752	17.5715	25.3798	19.8395	15.33	0.772698
Smyd5	Smyd5	SMYD family member 5	13.9713	7.36935	8.7628	8.83736	13.8277	12.507	9.99262	14.0629	12.5976	9.73521	0.772785
LOC685963	LOC685963	similar to 60S ribosomal protein L38	773.239	1780.36	1101.22	990.298	1103.05	1305.75	2257.26	1344.3	1502.59	1161.28	0.772852
Npas2	Npas2	neuronal PAS domain protein 2	35.7923	15.1146	29.1511	18.2941	31.7984	22.1281	32.6299	40.6887	31.8113	24.588	0.772934
Cdh24	Cdh24	cadherin 24	9.42085	6.14394	4.62022	7.68328	11.7324	7.85366	5.2355	11.2267	9.01207	6.96707	0.773082
NEWGENE_6497122	NEWGENE_6497122	FLYWCH family member 2	23.7732	21.8121	19.0013	28.1134	23.0931	30.1946	39.8161	26.7875	29.9728	23.175	0.773201
Sema3f	Sema3f	semaphorin 3F	7.80551	2.20878	5.79305	3.59335	5.76916	3.12922	7.19533	8.99769	6.27285	4.85017	0.773201
RGD1564664	RGD1564664	similar to LOC387763 protein	33.9347	21.3493	25.3944	34.479	33.0414	27.2881	40.711	47.8891	37.2324	28.7894	0.773234
LOC100911599	LOC100911599	peroxisome assembly factor 2-like	16.2725	12.8061	15.7724	15.2139	15.013	14.8325	23.2403	24.5931	19.4197	15.0162	0.773246
Wrap73	Wrap73	WD repeat containing, antisense to TP73	22.0019	11.3396	17.1034	26.3128	25.7666	21.699	24.0499	27.7428	24.8146	19.1894	0.773314
AABR07051376.1	AABR07051376.1	phospholipase D family, member 4	0.871744	0.206307	0.226019	1.72338	2.06925	0.737174	0	1.10848	0.978726	0.756863	0.773314
RGD1559786	RGD1559786	similar to RIKEN cDNA 0610037L13	23.6933	18.9691	17.5526	9.30721	15.7108	24.1582	27.8309	22.1948	22.4737	17.3806	0.773374
Drap1	Drap1	Dr1 associated protein 1	147.363	156.582	129.086	161.164	143.891	189.557	231.03	203.743	192.055	148.549	0.773471
Trim45	Trim45	tripartite motif-containing 45	6.02548	4.48225	4.73726	6.85662	5.38412	6.92077	8.60176	7.66491	7.14289	5.52541	0.773553
LOC688869	LOC688869	similar to cytochrome c oxidase, subunit VIb polypeptide 1	477.201	566.363	566.225	498.972	529.382	530.117	1064.99	601.103	681.399	527.19	0.773688
Chga	Chga	chromogranin A	216.052	93.6964	157.693	140.598	170.958	157.668	232.073	225.153	196.463	152.01	0.773734
Il18bp	Il18bp	interleukin 18 binding protein	4.71061	4.77348	4.3295	5.53369	4.17878	6.23986	7.75927	6.82689	6.2512	4.83682	0.773742
Tmco5a	Tmco5a	transmembrane and coiled-coil domains 5A	0.785706	0.57281	0.208041	0.906459	0.700528	0.324398	1.10867	1.06256	0.799041	0.618254	0.773745
Fam207a	Fam207a	family with sequence similarity 207, member A	23.8119	22.2199	17.4114	27.8156	25.4999	29.3055	30.8193	32.3003	29.4812	22.8147	0.773872
Tmod1	Tmod1	tropomodulin 1	43.0721	28.5724	27.064	16.3722	40.813	33.8703	36.6452	37.3658	37.1736	28.7702	0.773941
Sp110	Sp110	SP110 nuclear body protein	1.5656	2.2011	1.4954	2.62029	1.74985	4.54626	1.88401	2.00277	2.54572	1.9706	0.774081
Gps2	Gps2	G protein pathway suppressor 2	20.1441	17.5304	14.8247	18.7625	21.2456	24.5889	21.8367	24.3883	23.0149	17.8154	0.774084
Anks3	Anks3	ankyrin repeat and sterile alpha motif domain containing 3	19.5643	11.7718	14.815	23.3078	21.1864	18.1593	24.3129	26.0696	22.432	17.3647	0.774105
LOC679594	LOC679594	similar to polyubiquitin	125.547	84.0911	64.5948	173.038	122.735	100.041	141.741	213.258	144.443	111.818	0.774129
Pnck	Pnck	pregnancy up-regulated nonubiquitous CaM kinase	48.6963	26.1343	44.9537	63.2222	38.8037	37.7334	80.7058	79.1525	59.0989	45.7516	0.774154
Kcnj5	Kcnj5	potassium inwardly-rectifying channel, subfamily J, member 5	0.395435	1.60631	0.314242	1.01277	1.27415	1.49343	0.679064	0.853173	1.07495	0.832189	0.774163
Cdhr1	Cdhr1	cadherin-related family member 1	1.69205	5.31951	0.746491	1.54704	5.30242	3.75984	0.760802	2.19438	3.00436	2.32627	0.774299
Rnf215	Rnf215	ring finger protein 215	13.7714	7.98139	12.0217	18.862	13.4739	13.2965	22.6894	18.5176	16.9944	13.1591	0.774323
Mvp	Mvp	major vault protein	6.078	7.71578	5.39341	6.34468	7.98565	9.09199	8.82396	7.06685	8.24211	6.38297	0.774434
Fastk	Fastk	Fas-activated serine/threonine kinase	84.9589	61.5035	73.1973	65.324	84.6938	74.6959	102.965	105.625	91.995	71.2459	0.774454
AABR07034706.1	AABR07034706.1	DNA segment, Chr 5, ERATO Doi 579, expressed	0.823587	0	2.42628	6.15219	2.44178	3.8805	2.56457	3.25151	3.03459	2.35051	0.774574
Nudt8	Nudt8	nudix hydrolase 8	20.1248	17.8585	20.0113	19.562	18.4573	21.9699	36.003	23.6936	25.031	19.3891	0.774607
Aldh3b1	Aldh3b1	aldehyde dehydrogenase 3 family, member B1	27.7001	42.5342	37.9468	19.8068	34.3334	28.2727	62.6946	39.9021	41.3007	31.997	0.774732
Eps8l2	Eps8l2	EPS8-like 2	7.71798	4.39253	4.97821	3.79367	8.04471	6.08707	6.21873	6.6029	6.73835	5.2206	0.774759
LOC102555557	LOC102555557	MLV-related proviral Env polyprotein-like	1.54319	0.43198	3.30775	2.93562	2.48528	1.53867	2.80324	3.77869	2.65147	2.05463	0.774903
Zdhhc23	Zdhhc23	zinc finger, DHHC-type containing 23	4.60841	1.76358	2.95583	8.25145	5.39571	8.8446	2.86246	5.57842	5.6703	4.39482	0.77506
Angptl4	Angptl4	angiopoietin-like 4	3.15625	2.36204	2.83268	3.35394	2.60753	3.03992	5.35398	4.10041	3.77546	2.92623	0.775066
Tmem214	Tmem214	transmembrane protein 214	13.2827	9.29225	10.6963	14.4804	13.1793	16.6067	11.8956	19.922	15.4009	11.9379	0.775144
Bod1	Bod1	biorientation of chromosomes in cell division 1	32.9442	27.1497	35.4902	37.9651	37.5348	32.6202	55.9758	46.1231	43.0635	33.3873	0.775304
AABR07053687.1	AABR07053687.1	nephrocystin 1	15.0448	10.882	14.3191	15.6257	15.2733	15.8065	20.6328	20.34	18.0132	13.9679	0.775426
Drc3	Drc3	dynein regulatory complex subunit 3	7.63405	4.62268	9.1051	5.7757	6.83848	6.87853	9.4849	11.7902	8.74803	6.78438	0.775532
Strada	Strada	STE20 related adaptor alpha	26.1584	13.569	16.4329	24.8468	25.408	23.8011	25.5397	29.703	26.113	20.2518	0.775545
Thbd	Thbd	thrombomodulin	0.97539	0.390372	0.73028	1.4498	0.949096	1.66272	1.13732	0.822824	1.14299	0.886461	0.775562
Slc50a1	Slc50a1	solute carrier family 50 member 1	9.27588	13.8499	6.8484	15.1415	11.9891	17.7601	16.4529	11.9663	14.5421	11.2789	0.775606
Rcor2l1	Rcor2l1	REST corepressor 2-like 1	17.6297	9.01348	11.8697	9.66466	12.7624	11.2445	19.4059	18.7028	15.5289	12.0444	0.775612
Gramd1a	Gramd1a	GRAM domain containing 1A	48.8115	27.3327	30.2892	52.169	49.7705	48.4694	46.5943	59.6463	51.1201	39.6506	0.775636
Pus1	Pus1	pseudouridine synthase 1	15.5064	8.48985	14.2055	15.6064	15.2673	14.923	20.2764	18.9043	17.3427	13.452	0.775658
RGD1309779	RGD1309779	similar to ENSANGP00000021391	17.906	16.6089	20.877	21.6762	25.5373	18.9618	28.967	25.8759	24.8355	19.267	0.775786
Ism2	Ism2	isthmin 2	1.01639	0.517475	0.714127	1.04943	1.51365	0.930056	0.714394	1.09218	1.06257	0.824355	0.775812
AABR07042733.2	AABR07042733.2	ribosomal protein L4	0.428789	1.52437	0.564083	1.32291	1.42251	0.217953	1.71762	1.59168	1.23744	0.960039	0.775826
Fgd3	Fgd3	FYVE, RhoGEF and PH domain containing 3	3.05294	4.60036	1.54308	3.63591	3.92939	5.96908	2.99626	3.6453	4.13501	3.20807	0.775833
Hspbp1	Hspbp1	HSPA (Hsp70) binding protein 1	114.182	84.1476	89.5358	82.672	109.357	90.4865	136.079	141.607	119.383	92.6342	0.775945
Eefsec	Eefsec	eukaryotic elongation factor, selenocysteine-tRNA-specific	22.9483	19.3782	15.1026	18.836	22.5332	22.5833	24.9911	28.1788	24.5716	19.0663	0.775948
Chst8	Chst8	carbohydrate sulfotransferase 8	10.4679	3.09808	5.38217	15.0609	9.26327	10.7125	10.1354	13.7146	10.9564	8.50228	0.776007
Selenbp1	Selenbp1	selenium binding protein 1	2.51012	2.95682	2.87349	4.10823	2.84839	3.44553	5.14089	4.60651	4.01033	3.11217	0.776038
Akt1s1	Akt1s1	AKT1 substrate 1	64.167	44.3404	49.2495	58.6217	62.9997	62.4675	67.4536	85.8922	69.7032	54.0946	0.776071
Mtcp1	Mtcp1	mature T-cell proliferation 1	28.1769	16.5256	24.731	24.6139	23.1812	26.2401	38.5119	33.2462	30.2949	23.5119	0.7761
Lmf2	Lmf2	lipase maturation factor 2	11.1592	10.4977	9.53852	12.0707	10.5357	15.3599	13.8421	16.0075	13.9363	10.8165	0.776141
Cenpv	Cenpv	centromere protein V	26.7145	28.3607	34.4861	44.5774	39.4506	33.2383	51.6172	48.5053	43.2028	33.5347	0.776215
LOC102555457	LOC102555457	engulfment and cell motility protein 2-like	73.7452	37.1326	61.1505	76.106	53.6611	71.3744	96.4141	98.202	79.9129	62.0336	0.776265
LOC102555951	LOC102555951	brain-specific angiogenesis inhibitor 1-associated protein 2-like	27.4044	17.0401	21.4267	16.2102	25.2505	16.5371	36.2408	27.7	26.4321	20.5203	0.776342
Limd2	Limd2	LIM domain containing 2	70.5302	72.4319	68.6783	112.741	84.1123	87.6052	125.53	120.584	104.458	81.0953	0.776345
Arpc3	Arpc3	actin related protein 2/3 complex, subunit 3	213.686	211.122	192.86	223.395	237.147	239.007	348.381	258.804	270.835	210.266	0.776362
Nup43	Nup43	nucleoporin 43	7.3509	5.93256	5.62458	5.64982	8.74489	8.43235	7.80873	6.64427	7.90756	6.13947	0.776405
Ccdc61	Ccdc61	coiled-coil domain containing 61	2.66223	2.37775	2.66958	3.92867	3.26013	4.12539	3.75629	3.84604	3.74696	2.90955	0.77651
Ttc16	Ttc16	tetratricopeptide repeat domain 16	1.63356	1.29775	1.52473	1.91726	1.24331	3.08744	1.99695	1.87985	2.05189	1.59332	0.776516
Ssh3	Ssh3	slingshot protein phosphatase 3	12.9118	7.72743	10.5182	17.863	13.418	18.9074	12.9058	17.8866	15.7795	12.2551	0.77665
Tnfaip3	Tnfaip3	TNF alpha induced protein 3	1.60835	0.654784	0.820184	1.59844	2.20434	1.3637	0.478567	1.98118	1.50695	1.17044	0.776697
LOC108348323	LOC108348323	cyclin-dependent kinase-like 3	0.827521	0.308943	2.02688	0.694837	2.05105	1.20184	0.72139	0.992998	1.24182	0.964544	0.776718
Spc24	Spc24	SPC24 component of NDC80 kinetochore complex	4.46673	3.14039	3.4772	5.16275	4.88253	7.61114	4.23903	4.18433	5.22926	4.06177	0.776739
Zfp648	Zfp648	zinc finger protein 648	1.1696	0.0427655	0.648804	0.752514	1.10039	0.591652	0.307735	1.36493	0.841178	0.653421	0.776793
LOC100910540	LOC100910540	7SK snRNA methylphosphate capping enzyme-like	13.182	9.13649	8.13923	14.5057	14.7944	14.1411	12.9494	15.9982	14.4708	11.2409	0.776798
Matk	Matk	megakaryocyte-associated tyrosine kinase	145.827	97.7885	152.211	155.675	139.313	140.083	236.992	193.521	177.477	137.875	0.776862
LOC690617	LOC690617	RIKEN cDNA 4930404N11 gene	43.7529	34.9321	29.5772	50.9338	44.0107	54.9431	45.292	60.6736	51.2299	39.799	0.776871
RGD1311739	RGD1311739	similar to RIKEN cDNA 1700037H04	67.8962	72.8703	56.3701	38.3731	63.4183	57.478	96.1624	86.0663	75.7813	58.8774	0.776939
Pianp	Pianp	PILR alpha associated neural protein	114.952	73.6241	85.6063	70.0256	106.057	82.0375	98.9002	155.998	110.748	86.052	0.777005
Bloc1s4	Bloc1s4	biogenesis of lysosomal organelles complex 1 subunit 4	21.1226	15.8884	16.5492	24.0624	27.3394	24.0768	24.8673	23.609	24.9731	19.4057	0.777063
LOC100910790/ENSRNOG00000006033	LOC100910790	spondin-2-like	1.12562	0.835168	1.66031	1.51191	1.69016	1.16549	2.00762	1.7418	1.65127	1.28325	0.77713
Tgfbr3l	Tgfbr3l	transforming growth factor beta receptor 3 like	2.00632	3.50002	1.61838	2.9549	2.32703	5.02461	2.05513	3.56226	3.24226	2.5199	0.777207
Lypd5	Lypd5	Ly6/Plaur domain containing 5	1.67719	1.46706	0.738332	0.467877	2.74171	0.572844	0.656031	1.62676	1.39934	1.08761	0.777236
Muc6	Muc6	mucin 6, oligomeric mucus/gel-forming	0.545603	0.366901	0.551379	0.630667	0.508436	0.583119	0.529854	1.0734	0.673702	0.523637	0.777254
Adipoq	Adipoq	adiponectin, C1Q and collagen domain containing	12.7749	18.7101	14.5423	13.0535	12.6778	19.1107	27.3072	16.9137	19.0024	14.7702	0.777281
Ndufaf8	Ndufaf8	NADH:ubiquinone oxidoreductase complex assembly factor 8	76.3289	116.701	105.096	82.0617	102.872	98.5193	166.617	121.095	122.276	95.0469	0.777314
Klf16	Klf16	Kruppel-like factor 16	44.5759	26.6026	37.9291	42.2589	40.1956	36.0282	53.4035	65.0966	48.681	37.8416	0.777339
Nbl1	Nbl1	NBL1, DAN family BMP antagonist	106.428	172.932	81.3476	69.7555	156.712	156.858	112.34	127.826	138.434	107.616	0.77738
LOC103689986/ENSRNOG00000055286	LOC103689986	protein YIF1B	24.2573	24.8964	18.2407	19.8474	26.6881	24.1086	31.6715	29.7559	28.056	21.8104	0.777389
LOC100909857/ENSRNOG00000015677	LOC100909857	cytidine deaminase-like	0.227275	0	0.465568	1.00599	0.253343	1.32257	0.438156	0.171135	0.5463	0.424707	0.777426
Anapc11	Anapc11	anaphase promoting complex subunit 11	23.1213	35.9138	24.2694	24.2095	27.9407	28.5957	46.0461	35.6998	34.5706	26.8785	0.777496
Faah	Faah	fatty acid amide hydrolase	22.4464	13.8294	22.1653	26.0242	20.825	24.8944	28.5134	34.3742	27.1518	21.1163	0.777715
St6galnac4	St6galnac4	ST6 N-acetylgalactosaminide alpha-2,6-sialyltransferase 4	12.5672	7.08258	10.2992	16.8317	12.6375	12.6793	16.0456	18.789	15.0378	11.6952	0.777715
LOC100912571	LOC100912571	eukaryotic translation initiation factor 4 gamma 1-like	68.057	76.642	76.8894	37.1106	61.5636	72.8318	96.6368	101.592	83.1559	64.6747	0.777753
Txn2	Txn2	thioredoxin 2	147.111	112.231	137.471	131.537	158.347	151.303	186.965	182.634	169.812	132.087	0.777843
Mrps15	Mrps15	mitochondrial ribosomal protein S15	26.758	23.3563	21.3361	24.0297	27.7744	26.3536	35.3476	33.2714	30.6867	23.87	0.777861
Cdh22	Cdh22	cadherin 22	32.0094	6.46433	18.7083	12.8321	21.6645	18.6483	20.5919	29.099	22.5009	17.5036	0.777904
Ccdc28b	Ccdc28b	coiled coil domain containing 28B	18.7606	22.3776	25.0004	36.1864	24.3401	26.1247	46.658	34.4162	32.8847	25.5813	0.777906
Bola1	Bola1	bolA family member 1	27.3464	36.8692	33.6626	33.7193	36.925	36.7072	48.4956	47.008	42.2839	32.8994	0.778059
AABR07066510.1	AABR07066510.1	phospholipase A2, group IIC	12.7903	6.58844	9.47272	18.3571	14.8044	11.5683	20.8348	13.4651	15.1682	11.8021	0.778085
Bloc1s1	Bloc1s1	biogenesis of lysosomal organelles complex-1, subunit 1	132.213	222.973	160.432	159.934	172.529	185.872	291.521	218.294	217.054	168.888	0.778092
Gal	Gal	galanin and GMAP prepropeptide	4.62865	11.8855	1.40664	7.14156	3.63774	16.4192	3.16069	8.99116	8.0522	6.2656	0.778123
Slc26a6	Slc26a6	solute carrier family 26 member 6	2.78943	2.52681	2.1478	4.07491	2.05666	4.67247	4.26455	3.83482	3.70713	2.88474	0.77816
Actr3b	Actr3b	actin related protein 3B	111.891	53.231	94.365	103.087	98.1048	108.592	118.239	140.973	116.477	90.6436	0.778209
Jcad	Jcad	junctional cadherin 5 associated	9.32548	4.5359	4.51827	5.36078	11.4353	11.3989	0.68756	6.98213	7.62596	5.93511	0.778276
Dffb	Dffb	DNA fragmentation factor subunit beta	3.78638	3.63241	2.72223	5.02804	4.51968	4.22362	6.16193	4.58283	4.87201	3.79226	0.778377
Yipf2	Yipf2	Yip1 domain family, member 2	23.88	22.437	20.8312	23.4489	19.1184	27.0221	40.4148	29.8255	29.0952	22.6493	0.778454
Nrg2	Nrg2	neuregulin 2	5.31533	2.25863	3.21826	4.77664	4.36189	4.24809	6.05805	5.33044	4.99962	3.89222	0.778503
Lgals1	Lgals1	galectin 1	50.026	57.6988	45.1541	35.0954	50.3471	51.2461	96.4556	43.3905	60.3598	46.9936	0.778557
Znf740	Znf740	zinc finger protein 740	43.711	39.8551	33.671	48.6782	42.8765	56.4152	55.6998	58.1109	53.2756	41.4788	0.778571
AABR07014114.1	AABR07014114.1	DnaJ heat shock protein family (Hsp40) member C12	3.05292	0	1.20556	0	0	2.21281	3.25663	0	1.36736	1.06462	0.778597
LOC688583	LOC688583	similar to High mobility group protein 4 (HMG-4) (High mobility group protein 2a) (HMG-2a)	38.8811	33.3535	36.1926	40.0166	41.4999	42.397	48.0886	58.6647	47.6626	37.111	0.778619
Adcyap1	Adcyap1	adenylate cyclase activating polypeptide 1	32.7126	2.64018	24.1138	16.34	18.4919	9.41515	31.3907	38.0564	24.3385	18.9517	0.778669
Rhof	Rhof	ras homolog family member F, filopodia associated	25.1981	14.7336	15.3058	25.1777	24.4535	23.1896	24.7619	30.8661	25.8178	20.1038	0.778681
Dennd3	Dennd3	DENN domain containing 3	2.84517	1.514	1.77939	2.41553	2.47757	2.79088	2.92247	2.79398	2.74623	2.13852	0.778713
Galnt16	Galnt16	polypeptide N-acetylgalactosaminyltransferase 16	58.2433	32.5884	29.6541	61.9278	69.4665	61.9933	40.8207	61.9499	58.5576	45.6034	0.778778
Ctsb	Ctsb	cathepsin B	397.744	248.371	257.552	357.149	404.979	389.295	381.851	442.767	404.723	315.204	0.778813
LOC102554881	LOC102554881	uncharacterized LOC102554881	21.8486	9.61329	20.3699	9.21689	21.9263	9.72193	19.4639	27.2682	19.5951	15.2622	0.778877
G4	G4	G4 protein	17.8894	10.5488	12.5459	18.091	23.3929	15.524	14.7954	22.1294	18.9604	14.7688	0.778927
Tmem50a	Tmem50a	transmembrane protein 50A	155.371	194.465	137.666	170.219	193.519	197.71	254.777	198.333	211.085	164.43	0.778976
Spaca6	Spaca6	sperm acrosome associated 6	4.50046	2.52818	3.72974	2.84872	2.40027	3.87403	6.31102	4.88177	4.36677	3.40177	0.779014
Zfat	Zfat	zinc finger and AT hook domain containing	2.2611	1.35016	1.45626	3.5845	2.26245	2.49196	2.50742	3.84415	2.77649	2.16301	0.779042
Lime1	Lime1	Lck interacting transmembrane adaptor 1	9.09138	4.40199	7.26251	12.3257	8.39777	11.2406	9.84903	12.976	10.6159	8.27041	0.779062
Serpinc1	Serpinc1	serpin family C member 1	7.838	4.59171	5.83314	8.83631	7.97704	11.0867	7.87473	7.84457	8.69576	6.77479	0.779092
Slc22a17	Slc22a17	solute carrier family 22, member 17	614.019	311.647	349.936	523.243	557.202	514.533	500.874	736.129	577.184	449.711	0.779146
Alpl	Alpl	alkaline phosphatase, biomineralization associated	5.87508	2.35359	4.68897	4.38905	4.48419	3.48982	6.98925	7.24885	5.55303	4.32667	0.779156
LOC100912604/ENSRNOG00000011078	LOC100912604	spermidine synthase-like	14.9551	10.7613	12.5962	34.7646	25.367	8.85346	15.7879	43.7796	23.447	18.2693	0.779174
B4galt7	B4galt7	beta-1,4-galactosyltransferase 7	20.372	11.7629	13.9862	23.1607	21.9276	20.0846	22.8891	24.0142	22.2289	17.3204	0.779187
Akna	Akna	AT-hook transcription factor	1.4198	1.11037	1.38277	2.44989	1.58295	3.01353	1.85666	1.7124	2.04138	1.5907	0.779229
Rbm14	Rbm14	RNA binding motif protein 14	12.4535	8.92218	7.05123	11.2543	11.6299	14.0824	11.1512	14.056	12.7299	9.9203	0.779293
Mrps24	Mrps24	mitochondrial ribosomal protein S24	58.6268	59.9505	52.6759	48.9775	64.4016	57.1002	84.9737	76.1242	70.6499	55.0577	0.779303
Neil1	Neil1	nei-like DNA glycosylase 1	8.8819	4.82818	6.14862	8.3345	7.3117	7.78639	9.13996	11.9368	9.04372	7.0483	0.779359
Clk3	Clk3	CDC-like kinase 3	44.0734	38.0048	29.7504	40.6353	41.3559	51.5689	55.4722	47.2184	48.9039	38.116	0.779406
Arl2	Arl2	ADP-ribosylation factor like GTPase 2	101.97	136.959	84.1074	96.8994	113.048	138.526	146.632	140.55	134.689	104.984	0.779455
Chmp2a	Chmp2a	charged multivesicular body protein 2A	105.634	140.962	99.6148	121.533	126.236	134.196	189	150.64	150.018	116.936	0.779478
Vasp	Vasp	vasodilator-stimulated phosphoprotein	9.41424	7.43101	6.22855	10.0118	9.13116	10.7341	8.51564	14.0634	10.6111	8.2714	0.779507
Rabl2	Rabl2	RAB, member of RAS oncogene family like 2	20.0075	11.0785	15.5835	16.9484	19.3112	17.2122	22.4368	22.6481	20.4021	15.9045	0.779551
Vkorc1	Vkorc1	vitamin K epoxide reductase complex, subunit 1	8.0708	14.0092	8.53502	11.3343	9.30356	16.039	16.0132	12.4554	13.4528	10.4873	0.779565
Mst1r	Mst1r	macrophage stimulating 1 receptor	1.16696	0.360056	0.538936	0.639268	0.719971	1.06528	0.539417	1.1455	0.867541	0.676304	0.779565
Cc2d1a	Cc2d1a	coiled-coil and C2 domain containing 1A	31.1668	18.7835	20.3355	37.2024	33.1037	32.7804	28.9748	42.993	34.463	26.8721	0.779737
Wdr83os	Wdr83os	WD repeat domain 83 opposite strand	90.3823	99.1022	85.9835	131.916	92.4221	107.342	174.971	147.699	130.608	101.846	0.779782
LOC100911840	LOC100911840	DNA-directed RNA polymerases I, II, and III subunit RPABC5-like	229.78	328.134	300.002	346.768	312.599	315.277	578.975	337.97	386.205	301.171	0.77982
Aasdh	Aasdh	aminoadipate-semialdehyde dehydrogenase	5.71225	4.18224	4.69259	5.16093	5.29579	6.18651	6.35839	7.48276	6.33086	4.937	0.779831
Slc7a4	Slc7a4	solute carrier family 7, member 4	20.6867	12.3334	12.8431	20.071	23.118	20.0312	16.3118	25.0825	21.1359	16.4836	0.779885
Lrp3	Lrp3	LDL receptor related protein 3	31.3752	14.0427	21.2794	36.4535	30.6699	28.1708	31.5999	41.823	33.0659	25.7877	0.779888
Rhno1	Rhno1	RAD9-HUS1-RAD1 interacting nuclear orphan 1	21.1047	10.6917	14.1031	20.9992	24.9825	19.05	20.4525	21.2841	21.4423	16.7246	0.779985
Zfp414	Zfp414	zinc finger protein 414	32.2222	30.2727	24.3268	31.4106	33.7396	30.303	43.9434	43.5773	37.8908	29.5581	0.780086
Ahsa2	Ahsa2	activator of HSP90 ATPase homolog 2	21.63	14.6717	17.8105	23.7926	18.9999	24.3045	35.1039	21.4524	24.9652	19.4762	0.780136
RGD1306746	RGD1306746	similar to Hypothetical protein MGC25529	9.6299	4.74336	5.51283	9.06746	9.99149	8.31148	8.66184	10.1408	9.2764	7.23839	0.780301
Ctrl	Ctrl	chymotrypsin-like	3.5403	2.21482	2.69855	3.42584	1.86726	4.2037	4.59946	4.55105	3.80537	2.96987	0.780443
Nrsn2	Nrsn2	neurensin 2	55.4451	37.388	52.2926	121.252	54.3065	71.679	95.0314	120.298	85.3288	66.5945	0.780446
RT1-A1	RT1-A1	RT1 class Ia, locus A1	5.86729	9.03407	4.9464	8.3865	6.79893	10.9118	9.85746	8.60707	9.0438	7.05856	0.780486
Snrpb	Snrpb	small nuclear ribonucleoprotein polypeptides B and B1	46.0097	36.5412	34.1121	52.2422	49.7491	50.9298	54.3988	61.3287	54.1016	42.2263	0.7805
Atat1	Atat1	alpha tubulin acetyltransferase 1	51.3499	40.299	38.1851	62.0506	46.5464	77.8313	52.1588	69.3046	61.4603	47.9711	0.780522
Pspn	Pspn	persephin	2.20468	3.31907	3.69831	4.72548	1.91006	4.87863	5.09078	5.98912	4.46715	3.48689	0.780563
Nell2	Nell2	neural EGFL like 2	299.831	114.957	200.26	371.567	304.458	286.177	269.289	404.052	315.994	246.654	0.780564
AABR07027235.1	AABR07027235.1	ring finger protein 170	4.65947	1.79291	2.00554	4.87238	3.48436	4.82958	4.61874	4.14486	4.26938	3.33258	0.780575
Zfp446	Zfp446	zinc finger protein 446	4.22564	1.52096	1.41601	3.2983	2.67143	3.92342	2.70705	4.0989	3.3502	2.61523	0.780618
Lrg1	Lrg1	leucine-rich alpha-2-glycoprotein 1	6.17844	2.61305	5.40441	1.38476	4.28787	1.92522	7.57333	6.17188	4.98957	3.89517	0.780661
Rpain	Rpain	RPA interacting protein	19.8483	18.5546	15.4546	21.2706	25.6917	21.0634	25.1924	24.2799	24.0569	18.782	0.780734
Adat3	Adat3	adenosine deaminase, tRNA-specific 3	3.43546	2.35402	2.69427	5.30748	3.34815	4.31887	4.36367	5.63165	4.41559	3.44781	0.780827
Maats1	Maats1	MYCBP associated and testis expressed 1	3.22411	1.09012	2.04146	1.09935	1.55054	2.25029	2.354	3.39259	2.38685	1.86376	0.780844
Abhd11	Abhd11	abhydrolase domain containing 11	16.4913	8.6655	12.954	15.5762	17.5932	14.5427	18.199	18.4177	17.1882	13.4217	0.780871
Kif27	Kif27	kinesin family member 27	2.56851	0.646731	1.71843	1.62236	2.01176	2.23633	1.39572	2.75092	2.09868	1.63901	0.78097
Rnf126	Rnf126	ring finger protein 126	85.2896	64.013	68.0773	72.8377	81.8772	72.4219	113.394	103.86	92.8883	72.5544	0.781093
Prelid1	Prelid1	PRELI domain containing 1	239.424	184.362	208.435	194.3	234.32	188.03	327.631	308.006	264.497	206.63	0.78122
Jpt1	Jpt1	Jupiter microtubule associated homolog 1	82.0993	67.5463	78.5289	110.89	88.5947	89.6814	142.044	113.694	108.503	84.7662	0.78123
Wasf2	Wasf2	WASP family member 2	2.24082	0.827383	0.73208	4.16835	3.15121	4.80834	0.42859	1.81103	2.54979	1.99216	0.781302
RGD1359634	RGD1359634	similar to RIKEN cDNA 1700088E04	17.2498	14.1935	15.8855	19.8734	20.1874	15.5225	24.6762	25.6258	21.503	16.8005	0.781312
Mthfsd	Mthfsd	methenyltetrahydrofolate synthetase domain containing	8.38043	4.21935	4.79418	8.78005	8.07427	7.76611	6.83943	10.8192	8.37475	6.5435	0.781337
Spata24	Spata24	spermatogenesis associated 24	2.59986	4.40834	2.50893	5.10809	2.45456	7.04403	5.61939	3.59942	4.67935	3.6563	0.78137
Tmem143	Tmem143	transmembrane protein 143	17.9166	6.42158	11.3903	13.6866	17.0383	13.1909	13.1553	19.8558	15.8101	12.3538	0.781387
Asic2	Asic2	acid sensing ion channel subunit 2	32.0469	20.5368	24.1366	20.1532	35.7661	24.2773	25.006	38.921	30.9926	24.2184	0.781425
Rps6kl1	Rps6kl1	ribosomal protein S6 kinase-like 1	28.5783	12.3611	21.1132	30.7477	29.8075	26.578	25.6822	36.6782	29.6865	23.2001	0.781502
Phyhip	Phyhip	phytanoyl-CoA 2-hydroxylase interacting protein	53.8741	13.1485	28.4477	33.8769	40.1756	20.494	43.0012	61.8141	41.3712	32.3368	0.781626
Sfrp2	Sfrp2	secreted frizzled-related protein 2	1.45307	1.81535	1.88488	2.4552	1.76157	3.97602	1.81646	2.17955	2.4334	1.90213	0.781674
Mxd3	Mxd3	Max dimerization protein 3	86.997	58.0821	74.2957	75.0415	81.9393	75.1505	113.4	106.148	94.1596	73.604	0.781695
Tmem39a	Tmem39a	transmembrane protein 39a	3.03332	3.23059	3.18114	3.36582	3.5988	4.27459	4.36902	4.14584	4.09706	3.20272	0.781711
Pycr3	Pycr3	pyrroline-5-carboxylate reductase 3	26.6385	22.9946	18.4071	26.4613	34.4868	23.6233	29.0238	33.7548	30.2222	23.6254	0.781724
Med16	Med16	mediator complex subunit 16	39.7461	38.6163	39.9384	47.0629	48.288	40.4575	54.0129	68.7742	52.8832	41.3409	0.78174
Acot8	Acot8	acyl-CoA thioesterase 8	18.0627	13.8901	14.0254	17.8949	19.0921	16.1404	24.4094	22.0642	20.4265	15.9683	0.781743
Khdrbs3	Khdrbs3	KH RNA binding domain containing, signal transduction associated 3	192.388	179.977	158.438	133.171	218.351	205.608	208.646	216.719	212.331	165.994	0.781768
AABR07035539.1	AABR07035539.1	ribosomal protein L31-like 4	239.951	556.528	317.717	247.474	311.08	406.378	586.686	437.62	435.441	340.418	0.781776
Tmem101	Tmem101	transmembrane protein 101	16.495	14.2183	11.6948	16.3253	17.4341	18.7254	20.4234	18.5378	18.7802	14.6833	0.781854
Vsig2	Vsig2	V-set and immunoglobulin domain containing 2	3.65442	1.09377	3.38871	1.2162	2.87105	1.44308	4.075	3.57319	2.99058	2.33827	0.78188
Armc6	Armc6	armadillo repeat containing 6	16.6507	13.1572	13.0409	15.917	18.5533	14.1283	21.9405	20.5376	18.7899	14.6915	0.78188
Slc45a1	Slc45a1	solute carrier family 45, member 1	46.3914	21.778	23.7929	37.7775	41.3641	33.8045	35.6165	55.1439	41.4822	32.4349	0.781899
Ube2ql1	Ube2ql1	ubiquitin-conjugating enzyme E2Q family-like 1	182.885	127.581	113.298	110.256	205.872	148.899	133.578	194.605	170.739	133.505	0.781926
Fam184a	Fam184a	family with sequence similarity 184, member A	5.71281	3.15014	3.34119	6.05667	6.13786	5.86495	4.4404	6.91034	5.83839	4.5652	0.781929
LOC103689957	LOC103689957	F-box only protein 11-like	0.944484	0.314893	0.702287	1.26038	1.95135	1.24393	0.592069	0.333242	1.03015	0.805511	0.781938
Ggta1	Ggta1	glycoprotein, alpha-galactosyltransferase 1	0.840981	1.4081	0.78087	1.68199	1.47932	2.0889	1.08887	1.36827	1.50634	1.17799	0.782017
Asic1	Asic1	acid sensing ion channel subunit 1	29.877	13.4609	20.8613	20.5976	23.1671	21.1362	30.3602	33.7697	27.1083	21.1992	0.782019
Hint2	Hint2	histidine triad nucleotide binding protein 2	78.077	95.11	82.1717	95.1599	96.0579	103.699	135.732	112.674	112.041	87.6296	0.782124
Sppl2b	Sppl2b	signal peptide peptidase-like 2B	20.6847	14.9912	12.6672	23.1332	18.3176	23.9253	23.4087	25.7351	22.8467	17.8691	0.78213
Mrpl38	Mrpl38	mitochondrial ribosomal protein L38	57.5576	36.7175	32.3552	43.1439	50.6769	47.769	52.921	65.6767	54.2609	42.4436	0.782213
Tspy26	Tspy26	testis specific protein, Y-linked 26	15.7092	8.92572	10.125	13.6288	14.9991	12.8372	15.5016	18.5234	15.4653	12.0972	0.782215
Bco1	Bco1	beta-carotene oxygenase 1	14.1705	12.7268	8.88804	8.81714	15.6577	17.9867	8.2361	15.1388	14.2548	11.1506	0.782233
Wdr46	Wdr46	WD repeat domain 46	19.6992	11.1647	12.7042	19.8339	18.376	20.2525	18.4411	23.982	20.2629	15.8505	0.782242
Tor1b	Tor1b	torsin family 1, member B	7.60442	5.04511	4.67368	7.78045	7.58296	8.56227	7.05751	8.88871	8.02286	6.27592	0.782254
Pinx1	Pinx1	PIN2/TERF1 interacting, telomerase inhibitor 1	7.50736	6.52826	6.87723	7.23701	6.99884	8.37489	10.2245	10.385	8.99582	7.03747	0.782304
Hapln3	Hapln3	hyaluronan and proteoglycan link protein 3	2.56056	0.957595	1.40363	1.28373	2.38954	1.03707	2.40417	2.10118	1.98299	1.55138	0.782343
Cnot10	Cnot10	CCR4-NOT transcription complex, subunit 10	26.6494	18.3733	20.8697	27.9711	25.9972	23.2419	36.6519	34.0781	29.9923	23.4659	0.782398
Ube2l6	Ube2l6	ubiquitin-conjugating enzyme E2L 6	3.656	2.76869	2.71114	2.4392	2.01544	2.77494	7.70773	2.29595	3.69852	2.89376	0.782411
Cd320	Cd320	CD320 molecule	13.9299	16.5095	16.4658	18.4591	19.4669	15.6284	25.2796	23.1651	20.885	16.3411	0.78243
Gpi	Gpi	glucose-6-phosphate isomerase	523.944	374.522	349.487	416.72	565.933	414.391	521.587	625.651	531.89	416.168	0.782432
Stra13	Stra13	stimulated by retinoic acid 13	133.16	87.0409	101.915	94.5428	109.614	138.754	138.663	145.463	133.124	104.165	0.782466
B4galnt4	B4galnt4	beta-1,4-N-acetyl-galactosaminyl transferase 4	26.3055	13.5834	18.8632	26.6929	27.1708	21.1208	28.1726	32.7345	27.2997	21.3613	0.782473
Grin1	Grin1	glutamate ionotropic receptor NMDA type subunit 1	220.609	85.6842	138.454	197.601	181.895	160.3	200.344	278.299	205.21	160.587	0.78255
Ptov1	Ptov1	PTOV1, extended AT-hook containing adaptor protein	147.815	136.616	106.993	160.472	154.317	149.047	192.392	209.468	176.306	137.974	0.782582
Rpl29	Rpl29	ribosomal protein L29	572.417	881.037	674.371	666.228	695.384	755.095	1195.26	924.435	892.542	698.513	0.782611
Ceacam9	Ceacam9	carcinoembryonic antigen-related cell adhesion molecule 9	1.30866	0.913795	0.733602	1.18596	0.964466	1.93449	1.50738	0.886046	1.32309	1.03551	0.78264
Doc2g	Doc2g	double C2-like domains, gamma	5.15295	2.32805	3.48618	3.12412	3.70725	4.74368	4.44276	5.1104	4.50102	3.52283	0.782673
RGD1309108	RGD1309108	similar to hypothetical protein FLJ23554	2.23327	0.641314	1.4959	1.94387	1.59199	3.13675	1.77333	1.56378	2.01646	1.57859	0.78285
Mettl22	Mettl22	methyltransferase like 22	32.8587	19.3514	20.6061	29.7776	29.2212	25.7664	39.3899	36.6663	32.761	25.6485	0.782897
Card6	Card6	caspase recruitment domain family, member 6	1.09949	0.680246	0.798202	1.08493	0.934542	1.30137	1.47141	0.971243	1.16964	0.915717	0.782904
Zup1	Zup1	zinc finger containing ubiquitin peptidase 1	9.83684	6.52202	6.16201	7.85402	7.69943	11.3924	9.66526	10.0368	9.69848	7.59372	0.782981
Acpp	Acpp	acid phosphatase, prostate	0.323831	0.202484	0.248082	0.573062	0.395543	0.496395	0.317516	0.511408	0.430215	0.336865	0.783015
Ankrd24	Ankrd24	ankyrin repeat domain 24	4.17528	3.81721	4.55939	3.57868	3.49812	4.68117	6.23883	6.18226	5.15009	4.03264	0.783022
Gpatch3	Gpatch3	G patch domain containing 3	2.9809	0.762825	1.0923	2.995	3.10652	1.92159	1.7084	3.264	2.50013	1.95775	0.783062
Zfp574	Zfp574	zinc finger protein 574	21.6736	10.0707	13.985	18.6841	21.5074	18.9247	17.3799	24.445	20.5642	16.1033	0.783075
Ndufa12	Ndufa12	NADH:ubiquinone oxidoreductase subunit A12	246.587	283.427	277.176	264.418	302.553	298.418	442.777	324.664	342.103	267.902	0.783104
Sh3gl1	Sh3gl1	SH3 domain containing GRB2 like 1, endophilin A2	41.3425	27.1822	30.3197	42.2937	45.5322	40.1155	37.4504	57.1298	45.057	35.2846	0.78311
Lins1	Lins1	lines homolog 1	2.11976	1.13654	1.61047	1.60979	2.17802	1.59451	1.93905	2.55855	2.06753	1.61914	0.783128
Ubap1l	Ubap1l	ubiquitin associated protein 1-like	1.23778	0.940946	1.53754	2.06873	1.75169	2.11077	1.70246	1.82176	1.84667	1.44625	0.783167
Rrp7a	Rrp7a	ribosomal RNA processing 7 homolog A	36.9927	24.498	29.5052	26.1769	36.7063	33.0557	38.0781	41.7654	37.4014	29.2932	0.783212
Hist3h2ba	Hist3h2ba	histone cluster 3, H2ba	84.1832	125.229	79.0054	109.164	100.858	106.865	154.81	145.077	126.902	99.3955	0.783245
Fam78b	Fam78b	family with sequence similarity 78, member B	8.77883	4.15319	6.25452	6.46473	8.01665	5.92187	8.64604	10.1646	8.1873	6.41282	0.783265
Fam171a2	Fam171a2	family with sequence similarity 171, member A2	77.1216	44.9457	57.7301	65.9386	77.9639	63.525	72.1004	100.131	78.4302	61.434	0.783296
Ndufv3/ENSRNOG00000001182	Ndufv3	NADH:ubiquinone oxidoreductase subunit V3	125.127	152.723	174.947	134.936	178.411	151.807	239.953	180.12	187.573	146.933	0.78334
Esam	Esam	endothelial cell adhesion molecule	8.62365	6.0662	6.57339	7.72708	4.88567	6.26197	14.6574	11.2022	9.25182	7.24758	0.783368
Spns1	Spns1	sphingolipid transporter 1	52.2691	26.9374	35.5609	58.2141	45.9789	49.8265	60.333	64.6772	55.2039	43.2454	0.783375
Mrpl28	Mrpl28	mitochondrial ribosomal protein L28	96.6781	89.0177	92.2039	87.006	108.754	96.5803	146.937	113.54	116.453	91.2264	0.783376
Abcd1	Abcd1	ATP binding cassette subfamily D member 1	4.00234	3.5401	2.593	4.27714	4.86613	5.09031	3.50407	4.93501	4.59888	3.60314	0.783483
LOC108350574	LOC108350574	translation initiation factor IF-2-like	4.03014	1.0383	1.64593	1.45284	3.41579	2.6978	1.29476	3.01566	2.606	2.0418	0.7835
Zscan29	Zscan29	zinc finger and SCAN domain containing 29	4.14763	4.46685	3.31262	4.71804	5.07188	4.00235	7.09933	5.07059	5.31104	4.16128	0.783516
Zbed3	Zbed3	zinc finger, BED-type containing 3	8.85712	5.77093	6.5016	8.7874	7.71022	8.21774	10.1614	12.0933	9.54567	7.47926	0.783524
LOC100910069	LOC100910069	uncharacterized LOC100910069	1.41345	1.41479	1.05971	0.735111	1.37014	1.68445	1.30068	1.54494	1.47505	1.15577	0.783543
Bcas2	Bcas2	BCAS2, pre-mRNA processing factor	44.2038	43.4	33.8017	45.3278	50.8702	46.6122	63.2768	52.0298	53.1973	41.6833	0.783561
Numbl	Numbl	NUMB-like, endocytic adaptor protein	75.2632	39.681	47.8547	54.5184	65.7121	56.3224	66.584	88.7105	69.3322	54.3293	0.783609
Tekt1	Tekt1	tektin 1	1.44559	4.22399	1.18768	3.13618	1.77071	7.96788	0.970012	2.04319	3.18795	2.49836	0.783689
Hs3st6	Hs3st6	heparan sulfate-glucosamine 3-sulfotransferase 6	0.498652	3.31366	0.124279	0.693207	1.36055	3.20233	0.598039	0.746552	1.47687	1.15745	0.78372
Tpra1	Tpra1	transmembrane protein adipocyte associated 1	21.2129	12.5419	15.9585	21.3338	19.3516	23.2524	22.5167	25.532	22.6632	17.7618	0.783729
Irf1	Irf1	interferon regulatory factor 1	3.10981	2.03258	1.87633	4.18353	2.77424	4.53218	3.01684	3.96954	3.5732	2.80056	0.783769
Ssna1	Ssna1	SS nuclear autoantigen 1	44.0078	47.4754	40.6989	57.4929	54.1624	60.8658	65.963	60.9796	60.4927	47.4187	0.783876
Cpt1c	Cpt1c	carnitine palmitoyltransferase 1c	40.9012	21.5671	28.6704	44.8766	37.0485	40.6554	38.9363	56.8711	43.3778	34.0038	0.783899
Cnppd1	Cnppd1	cyclin Pas1/PHO80 domain containing 1	20.2516	18.6274	13.3647	21.2672	22.2403	27.645	20.2404	23.6431	23.4422	18.3777	0.783958
Tln1	Tln1	talin 1	5.36487	6.87785	3.67196	7.90061	6.90557	9.9891	5.48009	8.0035	7.59457	5.95382	0.783958
Hdac10	Hdac10	histone deacetylase 10	9.99218	4.55283	7.22255	11.0861	8.53825	10.4482	11.1834	11.7367	10.4766	8.21342	0.783975
Cul9	Cul9	cullin 9	15.671	5.78613	10.1299	12.0572	12.0363	11.619	14.5839	17.4294	13.9171	10.911	0.784
Atp6v0c	Atp6v0c	ATPase H+ transporting V0 subunit C	1534.01	1255.36	1199.21	1279.38	1557.13	1306.88	1995.16	1859.97	1679.78	1316.99	0.784024
Nt5dc2	Nt5dc2	5'-nucleotidase domain containing 2	3.8135	3.09714	3.23107	4.16901	2.80626	5.3058	5.19109	4.94925	4.5631	3.57768	0.784045
Rnft2	Rnft2	ring finger protein, transmembrane 2	36.3959	19.3756	23.9698	30.5865	34.3993	29.658	35.6069	41.0404	35.1762	27.582	0.784109
Nudt9	Nudt9	nudix hydrolase 9	75.9985	53.5597	59.0293	74.5501	78.9428	76.5815	88.2307	91.8159	83.8927	65.7844	0.784149
RGD1304567	RGD1304567	similar to RIKEN cDNA A430005L14	35.5089	35.2726	30.8194	33.3924	42.1105	34.9151	50.8148	44.287	43.0318	33.7483	0.784265
Crispld2	Crispld2	cysteine-rich secretory protein LCCL domain containing 2	0.97379	0.793384	0.365743	1.1979	0.575948	1.19668	1.12195	1.35245	1.06176	0.832705	0.784271
Dlx6	Dlx6	distal-less homeobox 6	5.02039	2.65017	3.97723	1.99227	6.82226	5.45088	0.524555	4.59093	4.34716	3.41002	0.784424
Hmgn5	Hmgn5	high mobility group nucleosome binding domain 5	0.371795	0	1.8962	0	2.89101	0	0	0	0.722752	0.566998	0.784499
Slc37a2	Slc37a2	solute carrier family 37 member 2	0.691249	0.388719	0.388444	2.37944	1.11422	1.01564	1.47026	1.30383	1.22599	0.961964	0.784645
Ubxn11	Ubxn11	UBX domain protein 11	23.9964	14.6724	23.8157	16.1109	18.2591	19.5843	34.7677	27.5506	25.0404	19.6488	0.784684
AABR07024131.1	AABR07024131.1	terminal uridylyl transferase 4	34.0293	19.5138	23.9177	27.7227	38.9995	32.1193	24.3531	38.5662	33.5095	26.2959	0.784729
Cntnap4	Cntnap4	contactin associated protein-like 4	7.85702	3.73598	3.18154	4.23872	10.2792	6.44438	1.56258	5.94254	6.05719	4.75331	0.78474
Snd1	Snd1	staphylococcal nuclease and tudor domain containing 1	35.4297	23.0825	22.018	38.6957	36.5083	38.6435	33.4364	43.3361	37.9811	29.8065	0.784772
Phf1	Phf1	PHD finger protein 1	30.2626	15.8429	19.4538	24.0417	25.669	31.9764	24.5197	32.007	28.543	22.4003	0.784789
Zfp787	Zfp787	zinc finger protein 787	12.0638	11.2693	8.2839	10.864	12.8477	11.4194	14.8305	15.0278	13.5313	10.6203	0.784863
Uggt2	Uggt2	UDP-glucose glycoprotein glucosyltransferase 2	2.733	1.90656	2.14304	3.58762	2.2529	3.66949	3.30207	3.98782	3.30307	2.59256	0.784892
RGD1311251	RGD1311251	similar to RIKEN cDNA 4930550C14	0.235552	0.730691	0.273562	0.285663	0.611378	1.02543	0.129416	0.176975	0.4858	0.381367	0.785029
Tpcn2	Tpcn2	two pore segment channel 2	0.877106	1.16313	1.10848	2.25997	1.15727	2.64075	1.84657	1.2445	1.72227	1.35217	0.785109
Ciao2b	Ciao2b	cytosolic iron-sulfur assembly component 2B	65.9627	91.7909	72.7691	63.6723	73.2321	87.4263	121.97	92.0794	93.677	73.5487	0.785131
Elp5	Elp5	elongator acetyltransferase complex subunit 5	27.987	37.2129	27.6089	35.1932	33.8957	35.5761	50.9751	42.5854	40.7581	32.0005	0.785133
LOC108351137/ENSRNOG00000030963	LOC108351137	glyceraldehyde-3-phosphate dehydrogenase	2112.58	1625.2	1623.37	1630.18	2184.22	1742.09	2479.82	2498.43	2226.14	1747.83	0.785141
LOC103693389	LOC103693389	breakpoint cluster region protein-like	0.882651	1.83258	1.00667	2.72084	2.77135	1.67994	1.19142	2.56308	2.05145	1.61068	0.785146
Tmem248	Tmem248	transmembrane protein 248	34.5411	27.7961	22.6235	41.1104	38.4592	38.6053	39.3406	44.1574	40.1406	31.5177	0.785183
Cd151	Cd151	CD151 molecule (Raph blood group)	43.2849	41.3488	35.451	51.8938	49.6152	55.5737	46.4551	67.3853	54.7573	42.9946	0.785185
Rprml	Rprml	reprimo-like	72.5556	102.708	60.5251	82.16	102.808	111.47	107.205	83.4464	101.232	79.4872	0.785195
Prr7	Prr7	proline rich 7 (synaptic)	70.6423	55.5694	69.7767	96.1492	74.0574	61.9024	130.258	105.812	93.0074	73.0344	0.785254
AABR07015055.1	AABR07015055.1	methionyl-tRNA synthetase 2, mitochondrial	2356.67	731.253	622.68	291.63	326.272	314.789	3092.29	1362.97	1274.08	1000.56	0.785318
AABR07015066.1	AABR07015066.1	RAB44, member RAS oncogene family	2356.67	731.253	622.68	291.63	326.272	314.789	3092.29	1362.97	1274.08	1000.56	0.785318
AABR07015078.1	AABR07015078.1	actin-like 6A	2356.67	731.253	622.68	291.63	326.272	314.789	3092.29	1362.97	1274.08	1000.56	0.785318
AABR07015080.2	AABR07015080.2	olfactory receptor 1540	2356.67	731.253	622.68	291.63	326.272	314.789	3092.29	1362.97	1274.08	1000.56	0.785318
AABR07063424.1	AABR07063424.1	olfactory receptor 1609	2356.67	731.253	622.68	291.63	326.272	314.789	3092.29	1362.97	1274.08	1000.56	0.785318
Elavl3	Elavl3	ELAV like RNA binding protein 3	63.4216	32.7687	30.8451	87.3728	69.0279	65.4552	55.0131	83.519	68.2538	53.6021	0.785334
NEWGENE_1310561	NEWGENE_1310561	programmed cell death 5	63.1945	34.1317	72.5225	50.5769	35.8742	76.5812	119.468	48.7499	70.1683	55.1064	0.785346
Fbll1	Fbll1	fibrillarin-like 1	44.6932	46.2278	34.1135	48.7953	48.0835	48.806	63.8052	60.6275	55.3305	43.4574	0.785415
Gpr3	Gpr3	G protein-coupled receptor 3	3.54048	2.16636	1.34054	2.16287	2.66159	3.27151	3.39083	2.40217	2.93153	2.30256	0.785448
Mea1	Mea1	male-enhanced antigen 1	192.632	264.203	201.908	158.222	223.27	219.447	299.662	297.738	260.029	204.241	0.785456
Ppan	Ppan	peter pan homolog	16.1541	13.0992	11.924	19.0081	18.4539	17.6319	19.4038	21.1348	19.1561	15.0463	0.78546
Tuba1c	Tuba1c	tubulin, alpha 1C	0.954679	0.667536	2.6212	4.37487	1.42597	1.97271	4.9151	2.65802	2.74295	2.15457	0.785494
Prl8a5	Prl8a5	prolactin family 8, subfamily a, member 5	1.15595	0.228942	0.628394	0.87539	0.675861	1.30228	0.868443	0.830892	0.919369	0.722168	0.785504
Lpxn	Lpxn	leupaxin	2.96082	3.02803	2.74971	2.90429	3.70906	4.27362	2.67333	4.16408	3.70502	2.91072	0.785613
Las1l/296865	Las1l	LAS1-like, ribosome biogenesis factor	14.3768	4.52076	6.40769	16.7947	22.1092	15.734	5.50844	10.2362	13.397	10.525	0.785624
Psmd3	Psmd3	proteasome 26S subunit, non-ATPase 3	113.784	76.2237	75.2785	100.118	112.965	104.039	114.255	133.843	116.276	91.3511	0.785643
Rnf208	Rnf208	ring finger protein 208	218.978	132.915	187.828	175.739	187.292	167.023	271.024	285.291	227.658	178.865	0.785674
Tmem251	Tmem251	transmembrane protein 251	16.9683	13.0068	14.1725	15.2582	22.8716	17.0133	15.9343	19.7919	18.9028	14.8514	0.785675
Irgm	Irgm	immunity-related GTPase M	2.02053	2.23631	1.16595	1.71993	2.0616	2.38249	1.72845	2.91837	2.27273	1.78568	0.785699
Pigs	Pigs	phosphatidylinositol glycan anchor biosynthesis, class S	29.3714	13.6658	16.4671	30.2557	26.4572	24.0185	28.1947	35.5707	28.5602	22.44	0.785707
Csrp2	Csrp2	cysteine and glycine-rich protein 2	14.0243	18.6848	12.4655	14.8455	12.3707	17.6453	29.3436	17.0207	19.0951	15.005	0.785806
Ndufs3	Ndufs3	NADH:ubiquinone oxidoreductase core subunit S3	160.239	126.935	149.114	146.936	156.834	145.855	239.651	199.761	185.525	145.806	0.78591
Sugp1	Sugp1	SURP and G patch domain containing 1	44.2077	30.1903	29.1317	39.0835	44.9961	45.338	44.1585	46.8915	45.346	35.6533	0.78625
Srp68	Srp68	signal recognition particle 68	62.7922	47.1721	38.6001	62.8689	65.7255	59.4164	62.4913	81.2653	67.2246	52.8583	0.786294
Ppp1r37	Ppp1r37	protein phosphatase 1, regulatory subunit 37	84.4062	50.6758	63.0132	70.3198	79.0186	74.97	86.1622	101.208	85.3397	67.1037	0.786313
B4galt2	B4galt2	beta-1,4-galactosyltransferase 2	67.0753	38.5997	63.6368	47.2556	53.2585	40.8232	96.2265	85.051	68.8398	54.1418	0.78649
Rab42	Rab42	RAB42, member RAS oncogene family	4.20541	0.548492	1.40547	1.63974	4.29922	3.00223	0.217606	2.39702	2.47902	1.94978	0.786511
Rac3	Rac3	Rac family small GTPase 3	77.0246	51.3966	73.4786	69.3252	66.736	59.668	110.145	108.294	86.2108	67.8062	0.786517
Mcat	Mcat	malonyl-CoA-acyl carrier protein transacylase	13.2192	11.4092	10.9233	12.7401	13.2143	11.5143	18.0845	18.5826	15.3489	12.0729	0.786566
Ddx39a	Ddx39a	DExD-box helicase 39A	10.4782	8.40076	9.08585	12.2033	10.4895	11.5676	15.262	13.7483	12.7669	10.042	0.78657
Katnb1	Katnb1	katanin regulatory subunit B1	36.7547	14.7051	22.431	32.1637	35.9271	28.456	28.5541	41.885	33.7056	26.5137	0.786626
Tns2	Tns2	tensin 2	10.6954	11.4236	5.82196	7.89127	10.3275	16.0019	6.83317	12.3887	11.3878	8.95807	0.786636
Manbal	Manbal	mannosidase beta like	82.453	78.7316	71.6072	100.993	94.0598	95.8566	121.706	112.696	106.08	83.4461	0.786636
Sdk2	Sdk2	sidekick cell adhesion molecule 2	2.38162	2.17558	1.1767	2.89675	3.19632	3.26219	1.36724	3.14523	2.74274	2.15766	0.786679
Rasa3	Rasa3	RAS p21 protein activator 3	23.4502	11.5802	18.5226	20.7625	21.8434	20.4982	22.808	29.307	23.6141	18.5789	0.786769
Trpm2	Trpm2	transient receptor potential cation channel, subfamily M, member 2	13.7461	4.19533	9.33446	10.2094	12.595	12.6583	9.12863	13.2495	11.9079	9.37133	0.786986
Nemp2	Nemp2	nuclear envelope integral membrane protein 2	1.53959	1.18526	0.946006	1.40708	1.47952	2.02674	1.47167	1.47438	1.61307	1.26948	0.786995
Neu2	Neu2	neuraminidase 2	7.54393	8.89089	4.73019	0.758841	8.65388	7.34798	5.13704	6.71538	6.96357	5.48096	0.787091
Psrc1	Psrc1	proline and serine rich coiled-coil 1	10.0589	2.59186	6.57956	3.85682	5.31669	4.2655	10.633	9.11553	7.33267	5.77178	0.787132
Ahsa1	Ahsa1	activator of Hsp90 ATPase activity 1	171.503	142.371	137.982	160.637	179.354	160.383	223.92	214.47	194.532	153.123	0.787136
Arfip2	Arfip2	ADP-ribosylation factor interacting protein 2	65.0904	49.3381	47.1406	69.8133	73.6481	68.3795	67.8642	84.0583	73.4875	57.8456	0.787149
LOC108348059	LOC108348059	lysine-specific demethylase 4C-like	4.44806	0	8.09777	8.93018	1.0538	6.86103	6.23834	13.1287	6.82046	5.369	0.787191
Lmbr1l	Lmbr1l	limb development membrane protein 1-like	8.66562	5.77221	5.25573	9.79263	5.78586	11.0016	9.98855	10.6781	9.36353	7.37155	0.787261
RGD1359127	RGD1359127	similar to RIKEN cDNA 2310011J03	17.9123	16.3096	15.2494	16.0425	17.8497	20.3978	21.1229	23.8458	20.804	16.3784	0.787272
Prdm5	Prdm5	PR/SET domain 5	2.85338	1.67053	1.92258	4.15665	3.0136	3.46217	3.35599	3.63496	3.36668	2.65078	0.787358
Slc35b2	Slc35b2	solute carrier family 35 member B2	17.1162	19.5527	13.4187	25.6916	20.403	28.4461	21.3129	26.0789	24.0602	18.9448	0.78739
Gng3	Gng3	G protein subunit gamma 3	295.621	270.082	281.89	211.58	296.459	255.725	427.329	365.431	336.236	264.793	0.787523
Slc29a2	Slc29a2	solute carrier family 29 member 2	7.99534	2.48544	4.80328	9.71084	8.75609	6.04724	5.82844	11.1043	7.93401	6.24872	0.787587
Ssbp4	Ssbp4	single stranded DNA binding protein 4	159.558	118.473	149.343	152.146	161.376	153.224	202.721	218.46	183.945	144.88	0.787627
RGD1564308	RGD1564308	similar to LOC495042 protein	1.20137	0.570665	0.395518	1.09745	1.17182	1.85067	0.444357	0.678511	1.03634	0.816251	0.787628
Rrp1	Rrp1	ribosomal RNA processing 1	40.5482	28.935	31.0766	38.2455	40.0182	42.8904	48.6918	44.6266	44.0567	34.7013	0.787651
Med10	Med10	mediator complex subunit 10	55.9397	67.0482	47.596	46.5598	76.3797	63.3248	72.205	63.7524	68.9155	54.2859	0.787718
Pigt	Pigt	phosphatidylinositol glycan anchor biosynthesis, class T	57.8518	37.3022	39.7016	66.3394	62.2789	53.8616	57.7289	81.5457	63.8538	50.2987	0.787718
AABR07016841.1	AABR07016841.1	tetratricopeptide repeat domain 8	184.073	205.452	241.124	88.7527	169.76	158.521	366.135	218.854	228.317	179.851	0.787721
Tmed9	Tmed9	transmembrane p24 trafficking protein 9	83.1344	71.0121	68.1101	85.0731	86.9816	88.1862	105.082	109.887	97.5343	76.8324	0.787748
Lmf1	Lmf1	lipase maturation factor 1	13.2283	13.2789	9.47564	14.2439	14.0183	13.7728	17.7604	18.2064	15.9395	12.5567	0.787772
Slc25a43	Slc25a43	solute carrier family 25, member 43	2.3268	2.27953	2.02444	2.31755	2.86399	3.7594	2.48256	2.25144	2.83935	2.23708	0.787885
Sytl4	Sytl4	synaptotagmin-like 4	0.275922	0.32312	0.395347	0.804429	0.176299	1.75751	0.176264	0.172936	0.570753	0.449704	0.787914
Pym1	Pym1	PYM homolog 1, exon junction complex associated factor	49.0477	46.8581	38.673	43.5933	47.7268	52.0843	63.3643	62.9499	56.5313	44.543	0.787935
Ciart	Ciart	circadian associated repressor of transcription	9.46153	4.27413	5.55349	11.4833	11.805	10.1028	8.91183	8.23436	9.76349	7.69311	0.787947
Tcof1	Tcof1	treacle ribosome biogenesis factor 1	10.9439	3.49415	5.64339	7.41192	9.30702	7.37673	8.61981	9.58358	8.72179	6.87333	0.788064
LOC108348287	LOC108348287	60S ribosomal protein L36a	160.713	269.044	210.376	197.749	218.801	255.528	328.464	260.357	265.788	209.47	0.788112
Mcrip1	Mcrip1	MAPK regulated co-repressor interacting protein 1	83.2857	85.0314	67.9053	90.4325	88.3035	81.987	127.323	116.848	103.615	81.6637	0.788144
Pcnx3	Pcnx3	pecanex 3	11.3562	4.52954	6.71475	12.6903	10.4196	10.9891	7.51622	15.8483	11.1933	8.8227	0.788211
Rrp15	Rrp15	ribosomal RNA processing 15 homolog	14.3053	10.0874	11.4408	12.8833	12.6625	12.874	20.4673	15.7991	15.4507	12.1792	0.78826
Nfil3	Nfil3	nuclear factor, interleukin 3 regulated	7.79514	8.08883	4.19657	7.00211	7.38523	6.65657	9.92501	10.3906	8.58934	6.77066	0.788263
Zfand2b	Zfand2b	zinc finger AN1-type containing 2B	26.4833	22.9657	23.4418	36.9934	28.0477	45.7259	34.6055	30.9967	34.844	27.471	0.788401
Myl9	Myl9	myosin light chain 9	9.93521	6.46501	10.2145	17.4686	7.99739	10.2132	20.0645	17.6395	13.9786	11.0208	0.788406
Rbp1	Rbp1	retinol binding protein 1	4.1619	4.23244	4.09036	22.4656	4.81373	15.1149	19.823	4.57839	11.0825	8.73757	0.788411
Bud31	Bud31	BUD31 homolog	147.829	115.111	129.791	113.32	136.199	128.509	212.038	165.105	160.463	126.513	0.788424
Klc1	Klc1	kinesin light chain 1	936.766	884.752	758.352	618.242	987.94	848.473	1171.96	1047.94	1014.08	799.528	0.788427
Tbc1d17	Tbc1d17	TBC1 domain family, member 17	35.501	25.5985	19.81	32.139	32.2829	35.9109	36.2012	38.9893	35.8461	28.2621	0.78843
Map2k2	Map2k2	mitogen activated protein kinase kinase 2	84.9189	76.0598	76.6916	92.7803	89.6111	86.1869	132.09	111.223	104.778	82.6127	0.788456
Jakmip1	Jakmip1	janus kinase and microtubule interacting protein 1	80.8662	38.5108	58.0565	60.9035	70.536	58.7634	80.8529	92.1252	75.5694	59.5843	0.788471
LOC100362197	LOC100362197	HCLS1 associated X-1	50.3587	45.8954	45.7	45.0564	42.7572	56.2843	75.795	62.328	59.2911	46.7526	0.788527
Bcorl1	Bcorl1	BCL6 co-repressor-like 1	3.67044	2.09605	2.1397	4.6363	3.94582	4.67177	2.84797	4.44017	3.97643	3.13562	0.788552
Arhgap33	Arhgap33	Rho GTPase activating protein 33	37.9963	21.931	33.1603	28.766	35.2229	29.0387	24.7624	65.4961	38.63	30.4634	0.788593
Ldha	Ldha	lactate dehydrogenase A	431.54	493.16	344.917	313.256	552.479	407.323	512.085	535.318	501.801	395.718	0.788596
LOC100911353	LOC100911353	uncharacterized LOC100911353	1.07941	0.730767	1.14183	0.580751	0.819006	0.363211	2.32225	0.975288	1.11994	0.88319	0.788606
Npr3	Npr3	natriuretic peptide receptor 3	2.06986	0.734047	1.0471	0.954267	2.18574	0.880238	0.923925	2.10292	1.52321	1.20132	0.788678
Endov	Endov	endonuclease V	10.004	8.28808	9.01295	11.253	9.37447	10.1437	15.9802	13.3897	12.222	9.63949	0.788698
Sh3pxd2b	Sh3pxd2b	SH3 and PX domains 2B	1.33449	0.0935426	0.669501	2.9401	1.40659	1.49248	0.966882	2.51995	1.59648	1.25941	0.788868
Ngdn	Ngdn	neuroguidin	27.3188	21.8183	22.6643	31.746	25.0407	31.4594	37.7793	36.9812	32.8152	25.8869	0.788869
Grap2	Grap2	GRB2-related adaptor protein 2	1.54947	0.747371	1.07565	1.76479	0.803542	3.25735	1.31116	1.14012	1.62804	1.28432	0.788873
Dnajc19	Dnajc19	DnaJ heat shock protein family (Hsp40) member C19	102.991	137.261	114.682	130.641	133.608	138.173	203.659	140.084	153.881	121.394	0.788881
Tmem130	Tmem130	transmembrane protein 130	236.888	123.272	143.111	281.951	232.531	237.044	208.274	317.448	248.824	196.306	0.788933
Tmigd1	Tmigd1	transmembrane and immunoglobulin domain containing 1	1.10491	0.874881	1.00083	1.66178	1.40083	1.85916	1.23414	1.39021	1.47108	1.1606	0.788943
Svop	Svop	SV2 related protein	94.8682	44.4668	60.6223	95.5272	98.9122	69.0096	85.9413	120.643	93.6264	73.8711	0.788999
Lrrc24	Lrrc24	leucine rich repeat containing 24	37.7503	23.2475	27.1917	23.101	34.3037	27.7527	34.3253	44.6628	35.2611	27.8226	0.789046
Trim3	Trim3	tripartite motif-containing 3	62.1721	38.0529	39.3348	49.6098	64.1146	50.7065	56.0198	68.8863	59.9318	47.2924	0.789103
Hsf4	Hsf4	heat shock transcription factor 4	5.3624	1.62988	2.82823	5.51104	3.63038	6.66791	4.90082	4.22994	4.85726	3.83289	0.789105
Rsad2	Rsad2	radical S-adenosyl methionine domain containing 2	0.397045	0.565551	0.771895	0.948915	0.567185	0.627568	1.50096	0.704294	0.850001	0.670851	0.789236
Dnajc4	Dnajc4	DnaJ heat shock protein family (Hsp40) member C4	40.976	30.7569	36.0694	37.3513	39.8902	44.23	48.7615	51.0349	45.9791	36.2884	0.789236
Rps6ka2	Rps6ka2	ribosomal protein S6 kinase A2	11.7746	6.08652	8.91415	13.4893	11.8901	8.56942	11.5327	19.0202	12.7531	10.0661	0.78931
Ak5/ENSRNOG00000046947	Ak5	adenylate kinase 5	103.31	56.3748	66.6407	96.2973	114.579	67.532	95.0393	131.576	102.182	80.6558	0.789338
Tep1	Tep1	telomerase associated protein 1	1.73359	1.12481	0.995866	2.58191	1.87847	2.62538	1.92914	1.7201	2.03827	1.60905	0.789416
Nprl2	Nprl2	NPR2-like, GATOR1 complex subunit	30.429	22.0906	21.8043	26.3469	31.0548	30.3094	34.1699	31.9861	31.88	25.1677	0.78945
Actn4	Actn4	actinin alpha 4	110.423	61.8544	66.7181	59.822	98.1918	74.4089	92.6582	113.254	94.6283	74.7044	0.789451
Sdf2	Sdf2	stromal cell derived factor 2	59.5143	66.5191	53.6345	78.8606	77.0583	71.829	92.9592	85.6073	81.8635	64.6321	0.789511
Prmt2	Prmt2	protein arginine methyltransferase 2	25.0642	29.8017	23.5092	36.9357	34.5932	37.8159	34.4303	39.2126	36.513	28.8277	0.789518
Alg1	Alg1	ALG1, chitobiosyldiphosphodolichol beta-mannosyltransferase	16.1643	11.3452	12.0652	20.1692	18.1494	18.2855	17.0982	22.13	18.9158	14.936	0.789605
Pex16	Pex16	peroxisomal biogenesis factor 16	25.4199	28.8408	18.2704	31.9626	32.6484	31.0785	30.2236	38.3709	33.0803	26.1234	0.789697
Uap1	Uap1	UDP-N-acetylglucosamine pyrophosphorylase 1	22.698	22.9311	12.6826	23.8586	29.7936	25.3604	21.1364	27.7609	26.0128	20.5426	0.789711
Snrpc	Snrpc	small nuclear ribonucleoprotein polypeptide C	80.2991	69.1208	68.9436	83.7801	88.2971	79.3022	106.563	108.437	95.6499	75.5359	0.789712
Mad2l2	Mad2l2	mitotic arrest deficient 2 like 2	12.6375	14.4946	8.39742	12.1039	13.7253	15.4948	14.7751	16.3221	15.0793	11.9084	0.789714
Get3	Get3	guided entry of tail-anchored proteins factor 3, ATPase	107.86	104.564	98.1541	86.1198	108.163	109.305	144.188	140.658	125.579	99.1743	0.789739
Mt1	Mt1	metallothionein 1	18.4299	30.686	21.4125	20.8524	18.6354	29.2213	39.6049	28.2411	28.9257	22.8452	0.78979
Naxd	Naxd	NAD(P)HX dehydratase	32.5326	28.0578	28.3437	33.2965	35.0486	34.191	43.621	41.9	38.6901	30.5577	0.789805
Cmc2	Cmc2	C-x(9)-C motif containing 2	70.1923	82.7796	81.7232	72.6992	69.789	92.0495	134.951	92.398	97.2968	76.8486	0.789836
Milr1	Milr1	mast cell immunoglobulin-like receptor 1	0.774345	0.464779	0.708422	1.49996	0.646859	1.4288	1.02036	1.26876	1.09119	0.861877	0.789849
Bola2	Bola2	bolA family member 2	66.6426	133.178	98.1648	87.311	87.4109	109.101	176.532	114.746	121.947	96.3241	0.789883
Vps9d1	Vps9d1	VPS9 domain containing 1	26.7518	14.2022	18.7987	24.0101	23.273	22.4483	24.6445	35.6774	26.5108	20.9407	0.789893
Zranb3	Zranb3	zinc finger RANBP2-type containing 3	4.00822	2.81707	3.53493	3.64697	4.33445	3.45315	4.22307	5.72151	4.43305	3.5018	0.78993
Lat	Lat	linker for activation of T cells	0.952535	0.960023	0.456242	1.20073	0.644269	1.84045	1.29345	0.740482	1.12966	0.892382	0.789956
AABR07028805.1	AABR07028805.1	SWI/SNF related, matrix associated, actin dependent regulator of chromatin, subfamily a, member 4	12.5041	5.19848	7.57063	11.8132	10.9679	10.0383	11.8337	14.1021	11.7355	9.27159	0.790047
T	T	T brachyury transcription factor	0	0	0	0.188643	0	0.238752	0	0	0.0596879	0.0471607	0.790122
Slc26a8	Slc26a8	solute carrier family 26 member 8	8.39119	3.97237	4.92564	6.519	8.32208	6.15306	6.51829	9.13428	7.53193	5.95205	0.790242
Ctsa	Ctsa	cathepsin A	97.5607	72.088	63.8653	94.4328	99.6539	91.8946	104.686	118.757	103.748	81.9867	0.790251
Pcif1	Pcif1	PDX1 C-terminal inhibiting factor 1	12.9991	9.67004	8.30514	14.3665	13.9619	14.2782	11.6453	17.4752	14.3401	11.3352	0.790452
Tpm2	Tpm2	tropomyosin 2	15.1986	13.0818	13.9186	13.6952	16.5976	14.5001	24.4353	15.1726	17.6764	13.9735	0.79052
Fblim1	Fblim1	filamin binding LIM protein 1	0.944374	0.309007	0.667792	0.618844	0.283447	0.849344	0.229809	1.85032	0.803229	0.635005	0.790564
Dcp1b	Dcp1b	decapping mRNA 1B	10.1169	6.20525	5.60713	9.3941	9.93875	9.51699	7.95606	12.2079	9.90491	7.83083	0.790601
RGD1565784	RGD1565784	RGD1565784	19.7768	16.3844	17.1375	24.0332	21.2514	22.9514	31.9673	21.6422	24.4531	19.333	0.790614
Cacnb3	Cacnb3	calcium voltage-gated channel auxiliary subunit beta 3	154.509	91.441	141.059	94.2433	148.029	99.8831	157.403	203.365	152.17	120.313	0.790651
Eif2b2	Eif2b2	eukaryotic translation initiation factor 2B subunit beta	25.0077	21.7086	18.6099	23.4064	26.5141	26.6636	29.5717	29.4684	28.0545	22.1831	0.790717
Dhps	Dhps	deoxyhypusine synthase	51.9	39.7384	41.138	41.2809	47.4484	44.3449	65.8287	62.4851	55.0268	43.5143	0.790785
LOC100360601	LOC100360601	carbonyl reductase 2-like	0.675553	1.59518	0.592927	0.828177	0.752042	0.593635	2.38032	0.942513	1.16713	0.922959	0.790795
Macrod1	Macrod1	mono-ADP ribosylhydrolase 1	26.5529	27.2296	19.3819	25.1039	24.4667	30.8502	35.0276	33.8999	31.0611	24.5671	0.790927
RGD1565367	RGD1565367	similar to Solute carrier family 23, member 2 (Sodium-dependent vitamin C transporter 2)	0.939634	0.336649	1.39498	0.985079	0.941976	1.59258	0.879721	1.20824	1.15563	0.914087	0.790987
Smg5	Smg5	SMG5 nonsense mediated mRNA decay factor	46.4879	37.0328	35.2348	38.5436	44.9784	47.1807	55.0194	51.6836	49.7155	39.3248	0.790996
Scarb1	Scarb1	scavenger receptor class B, member 1	19.3194	13.3219	13.5067	20.3276	20.3992	20.3441	18.1418	25.1503	21.0088	16.6189	0.791043
Lmna	Lmna	lamin A/C	36.8806	51.7974	26.0343	36.451	44.7227	52.6042	45.8152	47.9474	47.7724	37.7908	0.79106
Mgp	Mgp	matrix Gla protein	7.37973	11.1641	10.6237	15.1394	6.53805	10.2688	24.1605	15.0415	14.0022	11.0767	0.791069
Sars2	Sars2	seryl-tRNA synthetase 2, mitochondrial	11.1227	6.85659	7.52854	8.52742	9.9919	9.7758	10.6734	12.583	10.756	8.50882	0.791074
Pim1	Pim1	Pim-1 proto-oncogene, serine/threonine kinase	1.38039	0.379316	0.777662	2.29368	1.51202	1.98298	1.03883	1.57309	1.52673	1.20776	0.791077
Faim2	Faim2	Fas apoptotic inhibitory molecule 2	508.795	232.564	301.679	338.103	462.887	368.288	339.47	575.17	436.454	345.285	0.791116
Ulk3	Ulk3	unc-51 like kinase 3	5.78445	2.26159	2.98733	4.89596	5.48173	5.09626	2.82173	6.73553	5.03381	3.98233	0.791116
Sgsm3	Sgsm3	small G protein signaling modulator 3	51.0453	19.7865	32.7215	35.747	42.5205	31.639	44.7541	57.1618	44.0188	34.8251	0.79114
Mpp3	Mpp3	membrane palmitoylated protein 3	49.5964	15.9119	30.9576	29.8384	40.7711	29.6284	35.4523	53.7888	39.9101	31.5761	0.791179
Prcc	Prcc	proline rich mitotic checkpoint control factor	45.3247	32.1708	29.5092	45.4988	45.6962	39.0015	51.2054	56.8321	48.1838	38.1259	0.791259
Tgfbi	Tgfbi	transforming growth factor, beta induced	1.3338	3.79887	0.601431	1.41281	1.92755	3.55425	1.59996	1.9488	2.25764	1.78673	0.791414
Palm	Palm	paralemmin	129.099	97.1836	120.085	107.323	141.49	101.614	143.085	187.068	143.314	113.422	0.791425
Aip	Aip	aryl-hydrocarbon receptor-interacting protein	63.3032	63.8068	44.688	64.674	79.4873	67.1546	73.0876	79.0574	74.6967	59.118	0.79144
Prrt1	Prrt1	proline-rich transmembrane protein 1	208.8	168.386	165.646	265.859	198.399	257.709	275.146	290.494	255.437	202.173	0.791478
Ydjc	Ydjc	YdjC chitooligosaccharide deacetylase homolog	24.9953	18.9263	22.1593	31.1988	27.0317	24.056	36.3553	35.4358	30.7197	24.3199	0.791673
Vars	Vars	valyl-tRNA synthetase	2.83969	3.72623	4.5582	5.99783	5.43512	4.88128	6.91156	4.39871	5.40667	4.28049	0.791706
Tbcc	Tbcc	tubulin folding cofactor C	35.557	40.0779	25.6387	34.9232	41.0428	40.7054	49.1781	41.0782	43.0012	34.0492	0.79182
Mrps21	Mrps21	mitochondrial ribosomal protein S21	126.166	191.983	163.14	161.236	155.147	149.318	292.517	214.353	202.833	160.631	0.791937
Slc35e4	Slc35e4	solute carrier family 35, member E4	30.8006	22.1447	18.9125	32.6286	27.402	30.1143	35.9507	38.4479	32.9787	26.1216	0.792074
Slc8b1	Slc8b1	solute carrier family 8 member B1	2.0934	1.90322	1.01824	3.3802	2.1345	3.76542	2.51356	2.1845	2.64949	2.09876	0.792138
Nelfe	Nelfe	negative elongation factor complex member E	36.3878	44.1316	29.5758	37.3749	39.8333	50.8269	45.1643	50.3248	46.5373	36.8675	0.792214
LOC102555598	LOC102555598	60S ribosomal protein L13a-like	0.793182	1.62687	1.51825	1.41798	1.12032	1.76762	2.57956	1.29336	1.69021	1.33907	0.792249
Babam1	Babam1	BRISC and BRCA1 A complex member 1	117.475	89.9989	83.7287	106.997	120.418	101.506	140.063	140.556	125.636	99.5498	0.792369
Pmepa1	Pmepa1	prostate transmembrane protein, androgen induced 1	57.9275	26.9675	43.1549	32.0888	36.3361	32.7439	73.41	59.602	50.523	40.0347	0.792405
Pitpnm3	Pitpnm3	PITPNM family member 3	20.265	10.0813	17.4715	6.66557	19.654	11.7268	14.4452	22.93	17.189	13.6208	0.792416
Ctxn1	Ctxn1	cortexin 1	1121.26	1141.84	1280.3	427.64	1125.32	798.392	1545.03	1542.24	1252.74	992.758	0.792467
Adra2c	Adra2c	adrenoceptor alpha 2C	16.3595	8.20722	17.2701	19.3389	11.3717	15.8219	22.4439	27.5561	19.2984	15.2939	0.792496
Plekhh3	Plekhh3	pleckstrin homology, MyTH4 and FERM domain containing H3	5.33364	2.94843	2.94401	5.32001	4.79773	5.75034	4.34252	5.98151	5.21802	4.13652	0.792737
Nfkbie	Nfkbie	NFKB inhibitor epsilon	8.80057	5.01393	4.11765	6.93759	8.63767	8.72382	6.27019	7.74029	7.84299	6.21744	0.792738
Hypk	Hypk	Huntingtin interacting protein K	203.04	314.165	250.364	223.298	264.359	246.587	464.857	273.998	312.45	247.717	0.79282
Tmem44	Tmem44	transmembrane protein 44	29.1323	9.42156	24.5896	19.9002	19.3788	26.203	30.4542	28.7036	26.1849	20.7609	0.792859
Ssr2	Ssr2	signal sequence receptor subunit 2	79.58	73.4228	64.5058	97.0415	85.9504	90.4639	113.136	107.149	99.1748	78.6375	0.792918
Ubox5	Ubox5	U-box domain containing 5	7.86437	3.76092	5.01381	6.62383	8.16863	6.53183	6.57983	8.05518	7.33387	5.81573	0.792997
Slc17a7	Slc17a7	solute carrier family 17 member 7	892.779	515.389	567.824	667.15	939.782	668.332	720.257	1004.71	833.271	660.786	0.793002
Galt	Galt	galactose-1-phosphate uridylyltransferase	31.3499	20.8413	27.9661	29.9414	24.5771	21.6985	50.4759	42.0859	34.7093	27.5247	0.793005
AABR07062583.1	AABR07062583.1	DENN domain containing 5B	1.86592	0	1.85252	0.000474475	2.87648	1.65312	1.82e-10	0.159999	1.1724	0.929728	0.793013
Ilkap	Ilkap	ILK associated serine/threonine phosphatase	31.9741	29.6227	25.3931	34.2995	30.6209	36.8855	45.0162	40.3954	38.2295	30.3223	0.793166
LOC108351567	LOC108351567	translation initiation factor IF-2-like	0.804962	2.79275	1.19364	2.74959	4.41437	1.79683	0.282421	3.01276	2.37659	1.88523	0.793251
LOC500350	LOC500350	LRRGT00139	6.07262	3.05602	5.40571	4.27416	3.89386	6.33182	7.28833	6.19661	5.92765	4.70213	0.793253
Twnk	Twnk	twinkle mtDNA helicase	14.022	11.2266	10.5562	13.2157	14.793	12.5336	17.7588	16.7061	15.4479	12.2552	0.793323
Iscu	Iscu	iron-sulfur cluster assembly enzyme	162.339	188.42	140.606	191.109	206.065	199.413	230.697	224.056	215.058	170.618	0.79336
AABR07030926.1	AABR07030926.1	insulin-like 3	60.8836	16.8026	70.051	69.389	62.1768	48.5458	82.9477	79.9447	68.4037	54.2815	0.793547
Gtf2f1	Gtf2f1	general transcription factor IIF subunit 1	80.7455	89.1073	75.1137	73.2909	82.0735	93.4794	121.427	104.053	100.258	79.5644	0.793596
Chd1l	Chd1l	chromodomain helicase DNA binding protein 1-like	2.34978	2.32396	1.68881	3.70115	3.43757	3.93057	2.17862	3.13352	3.17007	2.51592	0.793649
Grik5	Grik5	glutamate ionotropic receptor kainate type subunit 5	64.3682	39.3332	47.8938	61.0925	59.8726	59.1195	65.4949	83.4826	66.9924	53.1719	0.793701
Tubg1	Tubg1	tubulin, gamma 1	53.06	37.7637	33.9232	46.6645	51.6637	48.0508	53.7987	62.4377	53.9877	42.8529	0.793752
Etv5	Etv5	ETS variant transcription factor 5	31.4779	23.697	24.1478	23.5121	36.8593	27.4445	31.5178	33.701	32.3806	25.7087	0.793953
Vps18	Vps18	VPS18 core subunit of CORVET and HOPS complexes	14.7447	7.75459	8.58996	12.1497	14.6178	12.2339	11.03	16.5663	13.612	10.8097	0.794134
Ttc9b	Ttc9b	tetratricopeptide repeat domain 9B	361.846	705.825	279.142	147.981	548.532	452.824	426.083	454.774	470.553	373.698	0.794168
Setd4	Setd4	SET domain containing 4	8.69261	7.51037	8.37517	12.95	8.5433	12.497	15.7189	10.4949	11.8135	9.38204	0.794179
Elp3	Elp3	elongator acetyltransferase complex subunit 3	110.618	39.6055	74.9486	55.7461	74.0691	59.6975	107.746	112.208	88.4302	70.2296	0.794182
Sp9	Sp9	Sp9 transcription factor	2.39663	0.746469	1.10162	4.32701	3.80275	3.22819	0.783091	2.97862	2.69816	2.14293	0.794218
Zfp710	Zfp710	zinc finger protein 710	4.72733	1.76793	2.12598	7.05778	5.6994	5.45347	2.80206	5.78643	4.93534	3.91975	0.794222
H2aj	H2aj	H2A.J histone	35.4366	84.3066	44.5102	52.0694	49.0545	70.49	90.2895	62.5178	68.088	54.0807	0.794277
Spata46	Spata46	spermatogenesis associated 46	1.08334	0.486767	0.744157	1.38567	0.524427	2.99445	0.0774924	1.06182	1.16455	0.924985	0.794288
Trmu	Trmu	tRNA 5-methylaminomethyl-2-thiouridylate methyltransferase	10.2222	9.66995	8.37596	11.4975	11.4178	12.5489	12.6317	13.4614	12.5149	9.9414	0.794363
LOC690142	LOC690142	hypothetical protein LOC690142	5.71711	3.19451	5.00788	5.21216	4.53604	5.52686	7.78449	6.23677	6.02104	4.78292	0.794367
Nedd8	Nedd8	NEDD8 ubiquitin like modifier	301.732	345.746	331.483	344.464	367.088	294.462	598.223	406.055	416.457	330.856	0.794455
Lrrc23/ENSRNOG00000047890	Lrrc23	leucine rich repeat containing 23	6.61144	3.72869	7.87013	19.1744	5.90602	19.9605	10.8352	10.3542	11.764	9.34617	0.794472
Eya2	Eya2	EYA transcriptional coactivator and phosphatase 2	0.454899	0.0860646	0.217625	0.932812	0.184548	0.695473	0.756917	0.49196	0.532224	0.42285	0.794496
Haus5	Haus5	HAUS augmin-like complex, subunit 5	5.91674	4.37689	5.07414	6.04968	7.92997	7.43094	4.75607	6.83977	6.73919	5.35436	0.794511
Lrrc38	Lrrc38	leucine rich repeat containing 38	1.74542	0.254354	0.855794	1.05782	1.57357	0.809041	1.10854	1.43407	1.23131	0.978347	0.79456
Egln2	Egln2	egl-9 family hypoxia-inducible factor 2	77.8571	63.3895	68.3959	75.5491	79.7303	77.3833	100.746	101.059	89.7297	71.2979	0.794586
Zbtb42	Zbtb42	zinc finger and BTB domain containing 42	1.19203	0.790696	0.641714	0.848338	1.63279	1.0678	0.573343	1.09641	1.09259	0.868194	0.794623
AABR07035428.2	AABR07035428.2	BOC cell adhesion associated, oncogene regulated	7.95413	7.26668	5.10199	10.0938	7.88702	11.0593	8.43325	10.8934	9.56825	7.60415	0.794727
Kdm4b	Kdm4b	lysine demethylase 4B	22.2956	15.8901	14.7807	29.8568	22.7636	27.0234	21.3196	33.1034	26.0525	20.7058	0.794772
H2ax	H2ax	H2A.X variant histone	43.7853	32.4476	30.4145	39.5668	42.8579	44.6109	43.0344	53.4508	45.9885	36.5535	0.794841
Tceal7	Tceal7	transcription elongation factor A like 7	2.51188	5.01688	2.16446	0.887818	1.77857	4.22168	3.60491	3.70241	3.32689	2.64526	0.795115
Dgcr6	Dgcr6	DiGeorge syndrome critical region gene 6	125.752	109.511	117.152	126.415	127.305	125.811	175.28	173.809	150.551	119.708	0.795129
Jagn1	Jagn1	jagunal homolog 1	46.9408	41.3203	40.8004	55.2212	56.6013	50.1786	62.7001	62.2814	57.9404	46.0707	0.79514
LOC108349606/ENSRNOG00000031244	LOC108349606	60S ribosomal protein L7a-like	66.9538	101.246	81.2441	79.0539	69.9128	85.6598	148.873	108.686	103.283	82.1243	0.795141
Oasl2	Oasl2	2'-5' oligoadenylate synthetase-like 2	3.67991	2.50187	3.41363	3.84795	3.43678	4.11621	5.14258	4.20977	4.22634	3.36084	0.795214
Nudt14	Nudt14	nudix hydrolase 14	26.8877	24.5114	28.8006	23.334	24.3927	28.8186	39.6974	37.286	32.5487	25.8834	0.795222
Nol6	Nol6	nucleolar protein 6	39.8678	31.6216	33.4888	37.7855	38.5841	28.7433	53.8419	58.3204	44.8725	35.6909	0.795386
LOC102549226	LOC102549226	protein TIME FOR COFFEE-like	0.86195	0.953542	0	0.651456	1.17813	1.22002	0.108095	0.595287	0.775384	0.616737	0.795396
Dnajb1	Dnajb1	DnaJ heat shock protein family (Hsp40) member B1	42.1351	22.4259	34.2757	46.0196	35.4136	34.9912	52.0088	59.7039	45.5294	36.2141	0.7954
Mtch1	Mtch1	mitochondrial carrier 1	466.301	413.771	389.442	550.282	500.545	495.051	615.248	676.927	571.943	454.949	0.795445
Begain	Begain	brain-enriched guanylate kinase-associated	73.4965	45.7213	82.5939	81.5052	68.4885	58.0377	108.639	120.952	89.0293	70.8292	0.795572
AABR07017825.7	AABR07017825.7	centrosomal protein 290	0.096601	0	0	2.19726	1.09995	1.41446	0	0.368772	0.720797	0.573466	0.795601
LOC108351584	LOC108351584	uncharacterized LOC108351584	55.4081	92.1201	61.8936	96.0888	73.1805	89.8689	108.866	112.015	95.9826	76.3776	0.795745
Fancm	Fancm	FA complementation group M	4.34524	5.81974	3.33222	5.90619	7.84494	5.49669	3.98394	7.05742	6.09575	4.85085	0.795776
Bysl	Bysl	bystin-like	17.2668	11.1083	11.9511	18.3643	19.7014	16.3439	17.4476	20.2576	18.4376	14.6726	0.795797
Lsm1	Lsm1	LSM1 homolog, mRNA degradation associated	17.027	15.423	14.7054	17.187	20.5723	18.8422	24.3043	17.1324	20.2128	16.0856	0.795813
Bex4	Bex4	brain expressed, X-linked 4	21.9123	40.1796	26.8978	54.6011	27.8515	39.4986	63.6419	49.44	45.108	35.8977	0.795817
LOC103692792	LOC103692792	inactive phospholipase C-like protein 2	146.797	68.1216	126.095	87.4983	144.491	111.635	112.56	169.769	134.614	107.128	0.795817
Cfd	Cfd	complement factor D	0.742803	1.35614	0.536975	1.82039	0.681385	0.448285	3.02415	1.44576	1.3999	1.11408	0.795828
Pik3r2	Pik3r2	phosphoinositide-3-kinase regulatory subunit 2	100.882	55.7491	72.3499	89.0657	106.867	81.261	91.5271	119.981	99.9089	79.5117	0.795842
Ppp1r18	Ppp1r18	protein phosphatase 1, regulatory subunit 18	5.68801	6.19944	8.13269	10.0831	5.80159	9.08385	12.0675	10.8723	9.45632	7.52581	0.795849
Chst14	Chst14	carbohydrate sulfotransferase 14	0.312299	0.521508	0.192031	0.648685	0.453876	0.772448	0.286906	0.590805	0.526009	0.418631	0.795863
Trim7	Trim7	tripartite motif-containing 7	4.90263	0.561401	2.96866	1.57276	3.16759	2.3626	2.01532	5.02624	3.14294	2.50136	0.795867
Mgmt	Mgmt	O-6-methylguanine-DNA methyltransferase	5.0046	2.58799	3.84378	4.05217	3.6827	2.3835	8.75834	4.63612	4.86516	3.87213	0.795889
Abcc2	Abcc2	ATP binding cassette subfamily C member 2	1.86961	0.915458	0.880689	1.24253	1.94421	1.18789	1.10073	1.93357	1.5416	1.22707	0.795972
Sgf29	Sgf29	SAGA complex associated factor 29	17.9488	16.3867	13.8233	17.8031	17.8411	20.7902	22.706	21.5308	20.717	16.4905	0.795987
Exosc6	Exosc6	exosome component 6	17.586	10.9116	12.2699	18.0154	19.083	15.1706	17.1535	22.4412	18.4621	14.6957	0.795994
Gga1	Gga1	golgi associated, gamma adaptin ear containing, ARF binding protein 1	53.545	31.5426	33.0024	44.7734	51.896	45.892	46.4416	60.3716	51.1503	40.7158	0.796004
LOC102552311	LOC102552311	coiled-coil domain-containing protein 30-like	1.32695	0.905864	2.64987	1.54508	1.11855	2.75434	2.77413	1.42777	2.0187	1.60694	0.796027
Haus7	Haus7	HAUS augmin-like complex, subunit 7	9.98352	10.8392	9.12614	10.1248	10.488	12.5312	14.1747	13.1481	12.5855	10.0184	0.796027
Tmem59l	Tmem59l	transmembrane protein 59-like	379.819	180.835	261.961	350.062	333.57	319.064	408.486	412.037	368.289	293.169	0.79603
Ndufs8	Ndufs8	NADH:ubiquinone oxidoreductase core subunit S8	180.861	193.956	186.287	174.342	203.242	180.841	304.454	235.309	230.961	183.861	0.79607
Zc3h12a	Zc3h12a	zinc finger CCCH type containing 12A	0.628672	0.57639	0.21317	1.26616	0.666236	0.88726	0.498526	1.32002	0.84301	0.671099	0.796075
Mib2	Mib2	mindbomb E3 ubiquitin protein ligase 2	63.0567	36.0209	46.0198	55.48	57.392	55.233	57.9552	81.3574	62.9844	50.1443	0.796139
Alg9	Alg9	ALG9, alpha-1,2-mannosyltransferase	12.0629	5.89656	7.39219	12.7402	11.6253	10.4524	12.1867	13.5808	11.9613	9.52295	0.796149
Tmem243	Tmem243	transmembrane protein 243	12.3632	16.6416	10.2768	11.3845	20.0442	20.6621	12.179	10.7529	15.9096	12.6665	0.796158
Tedc1	Tedc1	tubulin epsilon and delta complex 1	1.99087	3.25508	1.8476	1.82265	2.54893	3.13403	3.04239	2.47358	2.79973	2.22905	0.796166
Tfpt	Tfpt	TCF3 fusion partner	46.4607	43.8743	38.8387	42.6753	45.1545	45.8113	71.27	53.6053	53.9603	42.9622	0.796183
Ocel1	Ocel1	occludin/ELL domain containing 1	39.0173	40.6804	36.9524	28.8841	39.1756	37.5474	53.3032	52.7609	45.6968	36.3836	0.796195
Ngb	Ngb	neuroglobin	2.44919	3.88589	1.22274	5.26432	3.50217	7.25771	1.65607	3.68824	4.02605	3.20554	0.796199
Tmem121	Tmem121	transmembrane protein 121	18.7786	22.7882	12.8227	24.6375	20.685	19.8219	27.7144	31.0338	24.8138	19.7568	0.796201
Atp5j	Atp5j	ATP synthase, H+ transporting, mitochondrial Fo complex, subunit F6	286.505	273.554	321.779	184.854	285.137	249.611	435.753	369.218	334.93	266.673	0.796205
Aurkaip1	Aurkaip1	aurora kinase A interacting protein 1	94.6559	106.449	97.2243	128.182	119.802	122.247	157.215	136.374	133.91	106.628	0.796267
Ikbke	Ikbke	inhibitor of nuclear factor kappa B kinase subunit epsilon	2.42211	0.949707	1.32023	1.38799	2.21998	1.32745	2.01714	2.07102	1.9089	1.52001	0.796277
Atxn7l2	Atxn7l2	ataxin 7-like 2	10.6289	5.78378	7.67851	11.3746	9.03204	9.7162	10.8892	14.9012	11.1347	8.86645	0.796293
Wdr17	Wdr17	WD repeat domain 17	11.1794	8.28234	7.98296	6.1117	12.5616	10.4996	8.37607	10.701	10.5346	8.3891	0.796341
Ccdc9	Ccdc9	coiled-coil domain containing 9	51.9611	34.7527	40.4004	42.7575	47.0806	52.1611	55.1624	58.9017	53.3264	42.4679	0.796377
Cars	Cars	cysteinyl-tRNA synthetase	34.9882	23.0909	20.2186	27.7796	35.6019	26.6241	32.3817	38.587	33.2986	26.5193	0.796409
Rgs14	Rgs14	regulator of G-protein signaling 14	28.8007	16.3358	20.5433	48.8907	28.2696	48.2871	29.5442	37.7533	35.9635	28.6426	0.796436
Ldlrap1	Ldlrap1	low density lipoprotein receptor adaptor protein 1	5.26878	11.5645	1.3705	10.6115	12.6144	18.5932	0.38674	4.5833	9.0444	7.20383	0.796496
Rrnad1	Rrnad1	ribosomal RNA adenine dimethylase domain containing 1	12.7381	5.63974	6.36847	15.3426	10.7696	12.7129	12.5767	14.2711	12.5826	10.0222	0.796517
Zfp558	Zfp558	zinc finger protein 558	1.45342	0.265429	0.825556	0.838023	1.04768	0.438644	1.40951	1.35043	1.06156	0.845607	0.796566
Toe1	Toe1	target of EGR1, exonuclease	7.88703	5.8449	5.24041	7.35658	9.9181	8.46146	6.97767	7.69324	8.26262	6.58223	0.796628
Sdr39u1	Sdr39u1	short chain dehydrogenase/reductase family 39U, member 1	49.9867	28.7579	38.6939	55.1713	51.3963	41.9767	56.0056	67.2857	54.1661	43.1524	0.796669
Acot4	Acot4	acyl-CoA thioesterase 4	4.991	3.41209	4.0843	2.87723	4.64057	3.39439	4.78636	6.46424	4.82139	3.84116	0.796691
Chaf1a	Chaf1a	chromatin assembly factor 1 subunit A	5.34356	4.07848	3.22692	4.84027	6.84853	5.86485	3.40559	5.83261	5.48789	4.37231	0.796719
Bloc1s3	Bloc1s3	biogenesis of lysosomal organelles complex-1, subunit 3	36.2461	38.84	31.0054	47.0127	46.8012	46.206	48.7001	50.4581	48.0413	38.2761	0.796732
Imp4	Imp4	IMP U3 small nucleolar ribonucleoprotein 4	27.0628	19.6313	18.3787	28.9594	29.1132	29.7276	26.0329	33.1458	29.5049	23.508	0.796751
LOC301124	LOC301124	hypothetical LOC301124	215.45	352.671	238.81	259.4	258.178	301.379	445.785	332.993	334.584	266.583	0.796759
Fam234b	Fam234b	family with sequence similarity 234, member B	68.5582	39.3608	46.7243	43.6409	66.9803	52.0801	59.2703	70.5306	62.2153	49.5711	0.796766
Atrip	Atrip	ATR interacting protein	6.92528	3.92726	4.68757	8.29725	7.59665	6.59417	7.76965	7.95531	7.47895	5.95934	0.796815
Exosc7	Exosc7	exosome component 7	18.7808	19.4209	13.7711	18.2102	18.0936	17.2243	31.4878	21.2587	22.0161	17.5457	0.79695
Rfxapl1	Rfxapl1	regulatory factor X-associated protein-like 1	31.6013	28.3475	24.2773	34.3238	33.7166	38.5304	38.6355	37.8627	37.1863	29.6375	0.797
Tiam2	Tiam2	TIAM Rac1 associated GEF 2	49.1449	14.1621	34.5168	29.247	40.2232	21.1796	40.0286	57.9972	39.8571	31.7677	0.797039
Hspa2	Hspa2	heat shock protein family A (Hsp70) member 2	10.2405	8.9962	7.63313	17.7858	12.5591	14.5962	12.6899	16.1816	14.0067	11.1639	0.797041
Sfi1	Sfi1	SFI1 centrin binding protein	8.04906	3.6119	4.91758	8.04456	6.75967	8.06456	7.75826	8.31038	7.72321	6.15578	0.797048
Nags	Nags	N-acetylglutamate synthase	1.04727	0.221983	1.71211	0.590626	0.407588	0.219183	2.36016	1.49445	1.12034	0.892998	0.797075
AABR07045621.1	AABR07045621.1	similar to CG15432-PA	2.14444	2.06729	2.50092	3.25948	2.21536	2.6733	3.96861	3.65262	3.12747	2.49303	0.797138
Slc22a8	Slc22a8	solute carrier family 22 member 8	6.114	4.02789	5.60542	6.20061	3.30561	5.07817	12.9936	6.15484	6.88305	5.48698	0.797173
Ccdc175	Ccdc175	coiled-coil domain containing 175	6.61135	5.6024	5.6109	6.07145	6.04883	5.60085	12.0736	6.24958	7.49322	5.97402	0.797257
Mvb12a	Mvb12a	multivesicular body subunit 12A	25.5205	22.6304	19.7151	33.0439	31.0651	35.4738	30.6814	29.3427	31.6407	25.2275	0.797309
Plpp6	Plpp6	phospholipid phosphatase 6	23.9531	12.892	20.1049	25.6352	24.6387	28.1911	21.5155	29.2308	25.894	20.6463	0.797338
Sfswap	Sfswap	splicing factor SWAP	38.6182	19.8336	30.8745	44.0445	36.3227	45.1381	46.1051	39.6976	41.8159	33.3427	0.79737
Hsd17b13	Hsd17b13	hydroxysteroid (17-beta) dehydrogenase 13	11.7148	5.0483	9.80664	2.04243	7.74818	5.04668	15.9565	7.13069	8.97051	7.15305	0.797396
Cisd1	Cisd1	CDGSH iron sulfur domain 1	174.795	170.439	160.993	188.454	205.152	194.714	267.22	204.051	217.784	173.67	0.797442
Vgf	Vgf	VGF nerve growth factor inducible	182.908	88.4388	100.634	191.29	178.113	129.818	178.437	219.976	176.586	140.818	0.797445
RGD1564804	RGD1564804	similar to chromosome 1 open reading frame 50	12.9274	12.9938	10.6398	12.8361	14.2494	12.5751	18.419	16.6985	15.4855	12.3493	0.797473
Sh3bp2	Sh3bp2	SH3-domain binding protein 2	1.33909	1.74515	0.944999	4.3461	1.96453	3.28156	2.07327	3.18238	2.62543	2.09384	0.79752
Selenom	Selenom	selenoprotein M	284.674	232.036	293.076	352.008	261.643	280.869	576.036	338.047	364.149	290.449	0.79761
Hinfp	Hinfp	histone H4 transcription factor	7.19652	3.91112	4.36054	7.59468	6.10709	7.13806	6.67418	8.9952	7.22863	5.76572	0.797622
Tmem94	Tmem94	transmembrane protein 94	33.8535	10.091	19.7392	27.238	28.4543	26.6569	20.135	38.7411	28.4968	22.7304	0.797648
Thoc1	Thoc1	THO complex 1	12.884	8.25378	8.49298	15.3618	10.8126	15.6204	14.6193	15.3536	14.1015	11.2481	0.797657
Naaa	Naaa	N-acylethanolamine acid amidase	7.32313	4.51897	5.22743	7.11033	6.94787	7.56309	7.92113	7.87915	7.57781	6.04496	0.797719
Rilpl1	Rilpl1	Rab interacting lysosomal protein-like 1	59.4404	33.2817	57.3597	42.7143	49.6975	39.8354	75.7266	76.4239	60.4208	48.199	0.797722
1700092M07Rik	1700092M07Rik	RIKEN cDNA 1700092M07 gene	1.12398	2.24131	3.97646	7.69943	2.50125	6.81305	7.87657	1.66346	4.71358	3.7603	0.797758
Cox6a1	Cox6a1	cytochrome c oxidase subunit 6A1	1329.89	1761.27	1508.01	1300.24	1543.85	1509.6	2468.76	1872.62	1848.71	1474.85	0.797774
Ppp1r35	Ppp1r35	protein phosphatase 1, regulatory subunit 35	11.8458	15.5714	10.3099	9.8832	13.6608	15.4845	13.6796	16.8539	14.9197	11.9026	0.797776
Fbxl19	Fbxl19	F-box and leucine-rich repeat protein 19	45.5496	20.0454	32.0444	31.0614	41.6832	34.3947	34.2797	50.9586	40.329	32.1752	0.797817
RGD1561796	RGD1561796	RGD1561796	8.86769	12.6294	8.23181	9.23945	10.1749	10.5966	15.5828	12.4868	12.2103	9.74209	0.79786
Smim12	Smim12	small integral membrane protein 12	69.8373	62.7817	56.0751	56.8581	74.7602	66.3505	91.7528	74.8677	76.9328	61.388	0.797944
Trappc4	Trappc4	trafficking protein particle complex 4	59.1606	58.838	48.516	64.4333	65.5917	61.3925	86.3995	76.0192	72.3507	57.737	0.798015
LOC100360645	LOC100360645	ubiquitin B-like	2805.7	2448.69	2341.13	3278.81	3231.4	2804.26	3786.18	3804.68	3406.63	2718.58	0.798026
Atf6b	Atf6b	activating transcription factor 6 beta	82.1973	61.8719	60.5571	85.208	59.898	82.8172	93.4829	126.974	90.7929	72.4586	0.798064
Fbxw5	Fbxw5	F-box and WD repeat domain containing 5	42.9692	25.5944	31.2471	39.6101	39.2797	41.0465	42.7519	51.6132	43.6728	34.8552	0.798098
Cop1	Cop1	COP1, E3 ubiquitin ligase	34.8868	44.7455	37.7688	30.5913	38.3275	40.1974	63.3439	43.5624	46.3578	36.9981	0.798099
Zfpl1	Zfpl1	zinc finger protein-like 1	31.5044	26.5154	23.6105	30.0193	33.2313	33.5334	27.9907	45.1251	34.9701	27.9124	0.798179
Thrb	Thrb	thyroid hormone receptor beta	18.3915	7.99859	13.9607	7.18639	17.4794	11.2052	13.2514	17.6182	14.8885	11.8843	0.798216
AC108595.1	AC108595.1	zinc finger protein 420	6.42063	10.8185	6.42698	5.19014	9.69018	10.6471	7.72873	8.08225	9.03706	7.21407	0.798276
Tomm40	Tomm40	translocase of outer mitochondrial membrane 40	115.393	68.4938	79.7618	113.06	121.146	92.7133	114.571	143.412	117.961	94.177	0.798377
Ccdc89	Ccdc89	coiled-coil domain containing 89	1.34608	0	0.709251	1.58073	1.33505	1.82787	0.334308	1.05672	1.13849	0.909015	0.798442
Pald1	Pald1	phosphatase domain containing, paladin 1	5.30553	2.85592	3.7534	5.43321	4.84673	4.88794	6.21552	5.77605	5.43156	4.33701	0.798484
Slc16a6	Slc16a6	solute carrier family 16, member 6	3.75489	0.920053	2.28733	4.66689	3.55274	4.49225	2.97944	3.53765	3.64052	2.90729	0.798593
Krtcap2	Krtcap2	keratinocyte associated protein 2	46.5635	47.7075	42.1649	45.5798	41.8152	50.2334	77.2311	58.6394	56.9798	45.5039	0.798598
Polr2j	Polr2j	RNA polymerase II subunit J	44.0271	49.9057	43.6459	45.3282	44.1503	50.2021	75.4313	59.2472	57.2577	45.7267	0.798613
Ctla2a	Ctla2a	cytotoxic T lymphocyte-associated protein 2 alpha	0.365886	1.6522	0.847569	1.72097	1.07548	1.3508	2.45879	0.858078	1.43579	1.14666	0.798625
Macroh2a2	Macroh2a2	macroH2A.2 histone	17.5074	12.0222	16.0564	14.8663	19.026	14.5908	20.5886	21.4879	18.9233	15.1131	0.798649
Nme6	Nme6	NME/NM23 nucleoside diphosphate kinase 6	5.15292	7.27202	3.92974	4.14752	3.96196	6.82715	3.58338	11.2986	6.41777	5.12555	0.79865
Kat8	Kat8	lysine acetyltransferase 8	36.7422	31.1301	28.5368	41.0169	40.1783	40.7481	44.5565	46.5759	43.0147	34.3565	0.798715
Meaf6	Meaf6	MYST/Esa1-associated factor 6	64.0562	58.0677	42.5309	63.2627	71.9524	65.4666	74.4661	73.4644	71.3374	56.9793	0.79873
Eif3k	Eif3k	eukaryotic translation initiation factor 3, subunit K	210.617	225.98	206.454	204.764	223.978	211.457	339.289	286.635	265.34	211.954	0.798801
Rab15	Rab15	RAB15, member RAS oncogene family	116.853	85.973	96.6982	70.2009	130.505	91.8022	100.679	139.861	115.712	92.4313	0.798805
Atp9b	Atp9b	ATPase phospholipid transporting 9B (putative)	14.0273	6.52288	7.74117	11.0333	12.4486	12.0308	8.78096	15.9686	12.3072	9.83118	0.798813
Tifa	Tifa	TRAF-interacting protein with forkhead-associated domain	6.13307	6.71276	4.25178	8.20888	8.09748	7.6703	8.15315	7.75871	7.91991	6.32662	0.798825
Cd83	Cd83	CD83 molecule	18.9857	8.17993	12.598	19.1485	19.8903	14.5318	21.2816	18.0435	18.4368	14.728	0.798839
Efhd2	Efhd2	EF-hand domain family, member D2	292.571	356.186	174.678	114.783	402.197	336.729	173.635	261.834	293.599	234.555	0.798895
Ing2	Ing2	inhibitor of growth family, member 2	29.5187	16.092	30.5775	22.5144	28.5579	22.5592	37.1878	35.2295	30.8836	24.6757	0.798989
Ddx41	Ddx41	DEAD-box helicase 41	35.2907	23.4595	26.1355	34.1118	36.1377	35.8419	32.8056	44.147	37.233	29.7494	0.799005
Rin1	Rin1	Ras and Rab interactor 1	19.4557	12.7463	15.4945	26.1913	20.2227	22.157	21.6834	28.4084	23.1179	18.472	0.799034
Mcts2	Mcts2	malignant T cell amplified sequence 2	22.9221	34.1378	23.5605	27.9031	34.2388	28.1974	40.1917	33.1886	33.9541	27.1309	0.799045
Rnasek	Rnasek	ribonuclease K	474.625	498.056	461.159	499.198	500.664	502.243	750.782	665.482	604.793	483.259	0.79905
Eml3	Eml3	EMAP like 3	5.87765	8.01477	3.49882	7.30944	6.62253	11.8257	5.31728	7.14469	7.72754	6.17517	0.799112
B3gnt7	B3gnt7	UDP-GlcNAc:betaGal beta-1,3-N-acetylglucosaminyltransferase 7	2.75035	3.3435	2.61385	2.99294	3.43955	3.71246	3.51348	3.976	3.66037	2.92516	0.799142
Wtip	Wtip	Wilms tumor 1 interacting protein	6.40172	3.6811	3.68121	3.63255	3.05043	5.32812	6.1405	7.24733	5.4416	4.34914	0.799241
Lhfpl2	Lhfpl2	LHFPL tetraspan subfamily member 2	3.12764	3.82722	2.62684	6.71513	5.13282	6.20069	3.22522	5.83149	5.09756	4.07421	0.799247
B3gnt9	B3gnt9	UDP-GlcNAc:betaGal beta-1,3-N-acetylglucosaminyltransferase 9	2.6578	1.60607	0.474167	1.87839	2.13418	2.99343	0.795719	2.35421	2.06938	1.65411	0.799323
Tfcp2	Tfcp2	transcription factor CP2	11.1985	5.83355	8.06077	10.4391	10.7828	9.70388	10.3309	13.6339	11.1129	8.88298	0.799342
Erf	Erf	Ets2 repressor factor	32.2461	14.772	16.0352	26.1454	30.5907	21.8837	18.8218	40.291	27.8968	22.2997	0.799363
Bin3	Bin3	bridging integrator 3	20.3736	13.9227	17.7701	24.733	23.0505	21.493	26.176	25.3354	24.0138	19.1998	0.799535
Arf5	Arf5	ADP-ribosylation factor 5	378.384	358.337	365.472	313.841	370.003	336.766	597.164	467.138	442.768	354.009	0.799536
Tmem160	Tmem160	transmembrane protein 160	110.972	120.587	104.175	95.8242	118.616	95.834	203.466	121.833	134.937	107.89	0.799553
Fads3	Fads3	fatty acid desaturase 3	26.6732	14.886	18.4074	25.8546	28.2656	21.8601	23.0233	34.1846	26.8334	21.4553	0.799575
Psenen	Psenen	presenilin enhancer gamma secretase subunit	147.543	170.114	144.17	184.441	157.897	179.1	259.939	211.327	202.066	161.567	0.799578
RGD1311899	RGD1311899	similar to RIKEN cDNA 2210016L21 gene	333.195	288.067	285.053	322.964	383.711	342.684	396.107	414.777	384.32	307.32	0.799645
Il6r	Il6r	interleukin 6 receptor	1.48768	1.49271	0.886915	5.32489	1.87333	4.66844	2.69841	2.25483	2.87375	2.29805	0.799668
Casr	Casr	calcium-sensing receptor	1.82626	2.61455	2.12106	1.89163	2.11942	2.91293	4.20033	1.33829	2.64274	2.11337	0.79969
Rasip1	Rasip1	Ras interacting protein 1	9.74519	4.91016	5.76324	7.07937	6.29698	6.50977	10.6717	10.9059	8.59609	6.87449	0.799723
Socs2	Socs2	suppressor of cytokine signaling 2	9.90215	4.79935	4.42041	7.38886	11.4445	7.67566	5.39456	8.63466	8.28734	6.62769	0.799737
Noc2l	Noc2l	NOC2-like nucleolar associated transcriptional repressor	31.0114	14.3746	20.377	36.2766	30.7517	32.4081	30.797	33.6296	31.8966	25.5099	0.799768
Rnf31	Rnf31	ring finger protein 31	9.84018	4.64687	5.64169	10.0969	9.77753	9.08811	7.03449	11.8927	9.44821	7.55642	0.799772
Zdhhc8	Zdhhc8	zinc finger, DHHC-type containing 8	61.2688	11.1155	39.1301	32.1506	33.4383	27.3278	42.5424	76.3014	44.9025	35.9162	0.799873
Mavs	Mavs	mitochondrial antiviral signaling protein	5.99091	4.48849	4.06403	7.40533	7.03855	6.57215	5.31152	8.51526	6.85937	5.48719	0.799955
Trmt1	Trmt1	tRNA methyltransferase 1	38.1833	24.7466	27.7995	36.0308	34.5286	37.2261	41.3474	45.352	39.6135	31.69	0.79998
Ndufa2	Ndufa2	NADH:ubiquinone oxidoreductase subunit A2	176.173	287.374	245.616	220.985	231.978	222.604	439.063	268.768	290.603	232.537	0.800188
Dnajc1	Dnajc1	DnaJ heat shock protein family (Hsp40) member C1	6.76834	5.72055	6.92082	8.01087	8.53492	7.78414	9.07272	8.87425	8.56651	6.85515	0.800226
Ccdc159	Ccdc159	coiled-coil domain containing 159	8.00804	8.048	6.00637	7.01066	10.2229	7.84948	9.281	8.97404	9.08186	7.26827	0.800306
Mroh1	Mroh1	maestro heat-like repeat family member 1	19.9009	6.44205	9.76093	15.3357	17.9619	14.9021	12.2796	19.126	16.0674	12.8599	0.80037
Mrpl54	Mrpl54	mitochondrial ribosomal protein L54	133.864	208.19	160.874	158.89	162.89	199.335	271.652	193.013	206.722	165.455	0.800371
Prickle3	Prickle3	prickle planar cell polarity protein 3	0.806082	0.277607	0.38932	0.685856	0.52856	1.15726	0.327754	0.683754	0.674333	0.539716	0.800371
Hcn3	Hcn3	hyperpolarization-activated cyclic nucleotide-gated potassium channel 3	4.65212	2.71599	3.22436	4.5735	4.71233	3.47024	4.74928	6.013	4.73621	3.79149	0.800532
F5	F5	coagulation factor V	0.12069	0.0505374	0.127252	0.0147321	0.0810573	0.0996592	0	0.210499	0.097804	0.0783028	0.80061
LOC102550277	LOC102550277	zinc finger protein 27-like	5.28e-05	1.66557	0.847236	0	1.11e-05	1.85745	0.653163	0.627803	0.784607	0.628214	0.800675
Ecrg4	Ecrg4	ECRG4 augurin precursor	2.74438	8.52648	1.91318	1.97744	2.78834	8.03718	3.79686	4.31295	4.73383	3.79037	0.800699
Dennd6b	Dennd6b	DENN domain containing 6B	23.5341	11.2022	14.5136	22.7237	22.755	21.0882	21.5453	24.4957	22.471	17.9934	0.800736
Phf5a	Phf5a	PHD finger protein 5A	33.2421	43.6492	33.4299	36.2409	33.3306	43.7876	57.14	48.774	45.7581	36.6405	0.800745
Ablim2	Ablim2	actin binding LIM protein family, member 2	63.6154	29.9003	43.3394	41.1766	59.8174	41.7625	52.8172	67.93	55.5818	44.5079	0.800764
Mdp1	Mdp1	magnesium-dependent phosphatase 1	18.7974	19.0136	16.083	18.2682	20.6413	17.3559	27.1081	25.01	22.5288	18.0405	0.800776
Zmat5	Zmat5	zinc finger, matrin type 5	19.7316	29.5832	15.1742	28.7713	24.3849	32.2048	28.8001	31.0613	29.1128	23.3151	0.800853
LOC108352750	LOC108352750	toll-like receptor 6	0	0.38082	1.70136	1.17699	0	0.73916	2.03245	1.29787	1.01737	0.814792	0.800882
Cfb	Cfb	complement factor B	2.21533	1.2161	2.29852	2.84193	1.77175	1.9078	4.33351	2.68944	2.67562	2.14297	0.800923
RGD1562652	RGD1562652	similar to class I histocompatibility antigen alpha chain - cotton-top tamarin	7.37125	3.09804	4.08544	6.68081	8.2896	6.44538	5.39578	6.38277	6.62838	5.30889	0.800933
Frmd6	Frmd6	FERM domain containing 6	8.25646	1.98618	5.01754	5.18958	3.9361	4.49234	8.76062	8.34171	6.38269	5.11244	0.800985
Gins4	Gins4	GINS complex subunit 4	3.48254	4.68194	2.73743	5.27764	3.74818	7.08542	4.06495	5.30031	5.04971	4.04489	0.801013
Ermard	Ermard	ER membrane-associated RNA degradation	9.74372	7.21287	6.98088	12.7889	10.8763	12.1421	11.2672	11.5639	11.4624	9.1816	0.80102
Sh3tc1	Sh3tc1	SH3 domain and tetratricopeptide repeats 1	0.557489	0.439979	0.424212	0.913696	0.679327	0.851804	0.557866	0.826398	0.728849	0.583844	0.80105
Id2	Id2	inhibitor of DNA binding 2	200.261	157.554	162.628	146.499	251.409	173.183	181.654	226.327	208.143	166.736	0.801063
Spr	Spr	sepiapterin reductase	24.9597	24.4922	25.0386	28.4267	27.4395	26.0454	40.8782	34.1088	32.118	25.7293	0.801088
Rp9	Rp9	RP9, pre-mRNA splicing factor	16.1041	11.5147	13.567	16.1973	17.7949	18.6944	14.4383	20.7034	17.9077	14.3458	0.801093
Ten1	Ten1	TEN1 subunit of CST complex	22.5414	25.3565	18.6949	22.2904	27.7246	20.6391	30.4272	32.1599	27.7377	22.2208	0.801105
Hap1	Hap1	huntingtin-associated protein 1	30.7041	27.6879	20.7883	60.498	40.3718	46.4623	32.5382	54.9688	43.5853	34.9196	0.801178
Traf3ip1	Traf3ip1	TRAF3 interacting protein 1	5.31019	2.5893	3.07248	5.39098	4.53611	7.20557	3.92007	4.76034	5.10552	4.09074	0.801238
Fmc1	Fmc1	formation of mitochondrial complex V assembly factor 1	14.1387	17.741	15.6651	18.6214	14.6062	15.1561	30.0941	22.7226	20.6448	16.5415	0.801247
Ccn3	Ccn3	cellular communication network factor 3	56.2257	118.058	52.3566	66.1511	94.5589	102.297	59.7056	108.849	91.3526	73.198	0.801269
NEWGENE_1308612	NEWGENE_1308612	MRG/MORF4L binding protein	18.7521	15.5837	14.0249	26.1087	21.148	21.6518	26.2768	23.8539	23.2327	18.6173	0.801344
Dis3l2	Dis3l2	DIS3-like 3'-5' exoribonuclease 2	16.0143	7.71189	8.78331	14.9388	16.4298	15.7147	11.6599	15.4014	14.8015	11.8621	0.801414
Zfp511	Zfp511	zinc finger protein 511	17.8303	16.0054	14.0107	16.026	19.1826	14.9133	23.3305	22.2645	19.9227	15.9681	0.801502
Siva1	Siva1	SIVA1, apoptosis-inducing factor	12.5368	21.2345	9.03052	18.2371	13.9173	18.6975	24.671	18.865	19.0377	15.2597	0.801552
Cryl1	Cryl1	crystallin, lambda 1	14.2682	15.9529	10.8041	13.532	20.1744	16.2411	13.8536	17.7935	17.0156	13.6393	0.801574
Tmem200c	Tmem200c	transmembrane protein 200C	18.1367	18.5774	11.0766	13.4034	19.7426	21.8433	14.0597	20.6961	19.0854	15.2985	0.801582
Cdk20	Cdk20	cyclin-dependent kinase 20	8.60153	3.73056	5.48066	6.54974	6.50143	6.36807	7.1601	10.3604	7.59749	6.09062	0.801663
Rusc1	Rusc1	RUN and SH3 domain containing 1	128.723	59.3105	86.7855	93.3846	106.633	86.0023	111.518	155.116	114.817	92.0508	0.801715
Pcdhgb4	Pcdhgb4	protocadherin gamma subfamily B, 4	1.30215	0.195253	0.469222	2.1486	1.58158	1.33463	0.719069	1.49773	1.28325	1.02881	0.801718
Triqk	Triqk	triple QxxK/R motif containing	17.1644	11.7659	11.8538	16.7017	20.8898	21.1276	13.7876	15.8919	17.9242	14.3715	0.801789
Crh	Crh	corticotropin releasing hormone	8.67829	5.23961	7.14279	7.84926	9.84521	5.5377	10.6013	10.0709	9.01378	7.22749	0.801826
LOC100912008	LOC100912008	uncharacterized LOC100912008	42.0212	31.4356	23.9921	41.9297	39.4389	40.6983	46.9697	46.7029	43.4524	34.8446	0.801903
Marcksl1	Marcksl1	MARCKS-like 1	114.488	234.911	113.97	180.854	162.427	221.942	168.632	250.313	200.828	161.056	0.801957
Sys1	Sys1	Sys1 golgi trafficking protein	41.1747	46.8209	33.2291	47.6528	48.1038	52.3298	55.9188	54.2241	52.6441	42.2194	0.801977
Htra2	Htra2	HtrA serine peptidase 2	32.3184	22.0234	25.875	35.0911	31.5414	32.2702	38.9692	40.9914	35.9431	28.827	0.802018
Pknox2	Pknox2	PBX/knotted 1 homeobox 2	23.7806	6.7381	17.001	16.0736	17.8934	10.7673	19.7973	30.8337	19.8229	15.8984	0.802018
LOC100362333/100362333	LOC100362333	DNA-directed DNA polymerase epsilon 3	6.72361	1.5371	2.55628	10.5084	8.5965	8.69983	5.92818	3.36496	6.64737	5.33136	0.802025
Pole3	Pole3	DNA polymerase epsilon 3, accessory subunit	6.72361	1.5371	2.55628	10.5084	8.5965	8.69983	5.92818	3.36496	6.64737	5.33136	0.802025
Gemin4	Gemin4	gem (nuclear organelle) associated protein 4	3.69904	2.09262	2.32247	3.83655	3.7383	3.69304	3.62963	3.83948	3.72511	2.98767	0.802035
Zfp644	Zfp644	zinc finger protein 644	30.6158	36.8721	29.83	32.3051	27.8689	31.6569	65.623	36.4669	40.4039	32.4058	0.802045
Os9	Os9	OS9, endoplasmic reticulum lectin	89.6331	55.9961	59.6381	89.2191	91.8308	86.9079	77.6333	110.783	91.7889	73.6216	0.802076
Scg5	Scg5	secretogranin V	770.211	545.991	675.923	573.376	822.857	641.688	908.19	825.728	799.616	641.375	0.802105
LOC681367	LOC681367	RIKEN cDNA 2310039H08 gene	32.993	32.6679	24.083	30.7703	38.7141	35.453	33.9665	42.0879	37.5554	30.1285	0.802242
Zc3hc1	Zc3hc1	zinc finger, C3HC-type containing 1	16.4427	11.6309	12.6433	19.1586	16.8836	16.7378	21.0448	19.9683	18.6586	14.9689	0.802249
Snrnp70	Snrnp70	small nuclear ribonucleoprotein U1 subunit 70	211.419	145.743	159.586	256.244	178.995	274.2	283.082	227.236	240.878	193.248	0.802263
Rcor2	Rcor2	REST corepressor 2	1.5187	0	0	3.6406	1.97063	1.58557	0	2.87446	1.60767	1.28983	0.802297
Gipc1	Gipc1	GIPC PDZ domain containing family, member 1	67.0548	58.3399	52.6219	57.0623	72.6511	67.5983	72.2264	80.4843	73.24	58.7697	0.802426
Ddx19a	Ddx19a	DEAD-box helicase 19A	2.00846	0.780839	0.447477	1.91634	2.5895	3.07658	0	0.755808	1.60547	1.28828	0.80243
Gcn1	Gcn1	GCN1 activator of EIF2AK4	12.3208	8.41082	7.32082	13.5506	11.6276	13.7532	11.2961	15.1692	12.9615	10.4008	0.802432
AABR07006025.1	AABR07006025.1	bone morphogenetic protein receptor type 2	19.7748	26.4068	28.1214	27.9478	24.9137	23.5399	44.7108	34.2521	31.8541	25.5627	0.802492
Slc30a3	Slc30a3	solute carrier family 30 member 3	184.769	40.8101	151.299	145.176	119.354	76.9428	227.301	226.883	162.62	130.513	0.802565
Pla2g4a	Pla2g4a	phospholipase A2 group IVA	0.739026	1.36622	0.352206	1.84415	0.954124	1.86343	1.09614	1.44571	1.33985	1.0754	0.802627
Ndufa11	Ndufa11	NADH:ubiquinone oxidoreductase subunit A11	258.938	342.958	274.912	308.748	302.447	312.817	479.746	382.078	369.272	296.389	0.802631
Ecd	Ecd	ecdysoneless cell cycle regulator	10.2799	6.50984	7.90237	10.1438	10.8897	10.2236	10.4199	11.8663	10.8499	8.70898	0.80268
Smarcd1	Smarcd1	SWI/SNF related, matrix associated, actin dependent regulator of chromatin, subfamily d, member 1	59.6762	35.1343	39.9675	44.9669	52.6428	49.2644	52.2707	69.7517	55.9824	44.9362	0.802685
Mgat1	Mgat1	alpha-1,3-mannosyl-glycoprotein 2-beta-N-acetylglucosaminyltransferase	20.7985	18.4049	17.0833	21.1398	21.7081	23.034	25.1663	26.5456	24.1135	19.3566	0.802728
Cops9	Cops9	COP9 signalosome subunit 9	261.307	413.649	352.006	348.249	340.033	372.153	609.903	391.041	428.283	343.803	0.802747
Ppm1g	Ppm1g	protein phosphatase, Mg2+/Mn2+ dependent, 1G	45.2823	26.3278	30.4321	44.4251	45.4267	41.6947	42.5128	52.821	45.6138	36.6168	0.802758
LOC100363361	LOC100363361	zinc finger protein 687-like	1.567	0	1.03448	0.367898	1.63134	0.428391	0.412337	1.22671	0.924695	0.742346	0.802801
Gpsm1	Gpsm1	G-protein signaling modulator 1	35.519	23.7454	27.9463	28.7387	32.7047	32.0237	35.5367	44.1576	36.1057	28.9873	0.802847
Ppm1m	Ppm1m	protein phosphatase, Mg2+/Mn2+ dependent, 1M	10.4227	7.87523	6.4669	8.35031	9.95674	11.5861	8.02377	11.6803	10.3117	8.27878	0.80285
Kcnv1	Kcnv1	potassium voltage-gated channel modifier subfamily V member 1	27.6851	18.2584	25.4578	9.97866	32.4795	14.3943	28.9527	25.527	25.3384	20.345	0.802931
Tymp	Tymp	thymidine phosphorylase	54.4381	42.304	44.7355	53.271	52.236	57.1933	63.6911	69.4164	60.6342	48.6871	0.802965
Parm1	Parm1	prostate androgen-regulated mucin-like protein 1	20.6974	3.94143	13.0096	9.07708	13.3767	9.02019	13.7373	22.0555	14.5474	11.6814	0.802987
Sema5b	Sema5b	semaphorin 5B	5.03818	6.38173	2.6224	4.82876	8.74261	6.68799	1.9907	6.07937	5.87517	4.71777	0.803002
Gfer	Gfer	growth factor, augmenter of liver regeneration	14.6709	13.3686	10.632	16.3338	17.3757	15.9509	17.4288	17.7393	17.1237	13.7513	0.80306
Srrm3	Srrm3	serine/arginine repetitive matrix 3	27.6784	11.847	19.104	25.1408	24.6243	22.0374	27.9467	29.6996	26.077	20.9426	0.803104
Scap	Scap	SREBF chaperone	49.6546	34.3894	32.0393	51.8616	49.6941	50.7796	41.6598	66.9765	52.2775	41.9862	0.803142
Zdhhc7	Zdhhc7	zinc finger, DHHC-type containing 7	16.7163	9.24155	9.74861	22.9943	16.8143	19.1698	14.6809	22.4109	18.269	14.6752	0.803285
Arl10	Arl10	ADP-ribosylation factor like GTPase 10	15.3916	4.94016	7.98767	16.4598	15.8001	13.3993	5.00426	21.5385	13.9356	11.1948	0.803329
Dgat1	Dgat1	diacylglycerol O-acyltransferase 1	24.5644	15.1145	16.2765	24.1555	22.5869	22.5134	27.6976	26.9243	24.9305	20.0277	0.803342
Ndufa8	Ndufa8	NADH:ubiquinone oxidoreductase subunit A8	382.159	504.179	429.083	367.131	452.774	475.559	642.319	523.769	523.605	420.638	0.80335
Myl1	Myl1	myosin, light chain 1	0.894935	1.9635	0.744157	0.0894416	1.04885	1.64212	1.31519	0.589609	1.14894	0.923009	0.803356
Sik1	Sik1	salt-inducible kinase 1	2.06067	1.29185	0.938256	1.8293	1.72132	2.28374	2.14716	1.4659	1.90453	1.53002	0.803358
Acsl5	Acsl5	acyl-CoA synthetase long-chain family member 5	36.2386	21.7855	26.5402	36.9034	37.284	29.3905	44.3916	40.1334	37.7999	30.3669	0.80336
Pla2g2c	Pla2g2c	phospholipase A2, group IIC	1.62617	0.820261	1.49662	1.62861	2.16358	1.2891	1.62215	1.86046	1.73382	1.39291	0.803378
Suox	Suox	sulfite oxidase	12.2224	6.91571	9.85672	17.049	13.1531	16.4417	12.8857	14.8311	14.3279	11.511	0.803395
Ccdc85b	Ccdc85b	coiled-coil domain containing 85B	338.142	358.312	367.599	292.469	387.694	374.558	519.374	406.688	422.078	339.13	0.803478
Alad	Alad	aminolevulinate dehydratase	33.0726	28.3637	24.7223	31.1587	30.7565	34.1349	44.0866	37.0081	36.4965	29.3293	0.803621
Thoc5	Thoc5	THO complex 5	44.4504	30.813	27.3629	42.129	48.1233	39.8385	41.0896	51.0732	45.0312	36.1888	0.80364
RT1-Da	RT1-Da	RT1 class II, locus Da	0.794863	2.27127	0.0504967	1.26641	0.81449	1.06451	2.57698	0.997959	1.36349	1.09576	0.803646
Park7	Park7	Parkinsonism associated deglycase	281.117	281.863	265.857	310.978	299.241	310.096	461.851	347.112	354.575	284.954	0.80365
Tmem145	Tmem145	transmembrane protein 145	51.2855	7.21895	34.2233	24.5357	21.836	24.1474	47.2687	52.6603	36.4781	29.3159	0.803657
Atp6v1e1	Atp6v1e1	ATPase H+ transporting V1 subunit E1	503.568	455.199	436.295	461.877	600.404	489.207	616.544	604.406	577.64	464.235	0.803675
Sap30bp	Sap30bp	SAP30 binding protein	24.3595	19.1848	17.0204	24.1385	24.1664	24.5384	26.6078	30.0742	26.3467	21.1758	0.803737
Slc32a1	Slc32a1	solute carrier family 32 member 1	64.0828	20.8359	31.0021	50.5643	59.7193	49.0153	35.5418	62.8545	51.7827	41.6213	0.803768
Ufsp1	Ufsp1	UFM1-specific peptidase 1	28.4313	23.8045	20.7175	38.7403	28.7868	40.3082	37.9148	31.9514	34.7403	27.9234	0.803775
Npnt	Npnt	nephronectin	1.67066	1.5147	0.53345	2.23019	3.45708	2.93571	0	1.0081	1.85022	1.48725	0.803823
Tmem8a	Tmem8a	transmembrane protein 8A	8.27314	5.2934	6.2545	7.29284	7.96513	7.54888	9.22146	8.98934	8.4312	6.77847	0.803974
Qpctl	Qpctl	glutaminyl-peptide cyclotransferase-like	27.1652	14.9768	16.4987	23.4657	23.6475	22.044	25.8488	30.5852	25.5314	20.5266	0.803975
Rps28	Rps28	ribosomal protein S28	276.929	808.672	381.643	430.954	369.958	567.26	903.229	520.483	590.232	474.549	0.804004
Mdc1	Mdc1	mediator of DNA damage checkpoint 1	6.66668	4.10338	2.87243	8.47759	7.96304	9.72411	3.48261	6.34179	6.87789	5.53002	0.804029
Sema3b	Sema3b	semaphorin 3B	3.73041	12.4548	2.05928	2.83246	5.91983	11.4352	3.05686	5.80217	6.55352	5.26925	0.804033
Hdgfrp2	Hdgfrp2	hepatoma-derived growth factor-related protein 2	16.7337	11.007	13.8164	14.9384	17.4379	18.6375	17.2289	16.9594	17.5659	14.1239	0.804051
Rrp9	Rrp9	ribosomal RNA processing 9, U3 small nucleolar RNA binding protein	20.1742	18.6718	16.1744	18.9204	20.8975	18.2815	26.3402	26.4318	22.9878	18.4852	0.804133
Ptrhd1	Ptrhd1	peptidyl-tRNA hydrolase domain containing 1	6.38368	12.5357	8.78826	10.7325	11.0453	11.733	14.1941	10.8309	11.9508	9.61005	0.804133
AC122968.1	AC122968.1	interferon, lambda 3	1.30762	0	0	1.85915	1.5941	1.57279	0.770809	0	0.984425	0.79169	0.804216
Aebp1	Aebp1	AE binding protein 1	2.2366	10.9813	1.12087	6.28943	3.65043	10.6976	6.17269	5.12872	6.41237	5.15705	0.804236
Mrps23	Mrps23	mitochondrial ribosomal protein S23	44.3858	47.5294	44.1991	65.582	53.9322	70.4695	68.1547	58.2213	62.6944	50.4241	0.804284
Entpd6	Entpd6	ectonucleoside triphosphate diphosphohydrolase 6	39.8266	26.9427	25.8843	44.2218	39.7246	40.6725	39.0732	50.7029	42.5433	34.2188	0.804329
Ergic3	Ergic3	ERGIC and golgi 3	93.5289	100.28	79.1654	97.1213	106.98	106.46	120.553	126.099	115.023	92.5238	0.804394
Pold2	Pold2	DNA polymerase delta 2, accessory subunit	11.1408	10.239	8.11066	15.3289	12.1145	11.5586	13.9503	18.088	13.9278	11.2048	0.80449
Dcaf4	Dcaf4	DDB1 and CUL4 associated factor 4	10.7723	5.98104	7.62521	9.52908	10.4529	10.116	11.0438	10.5343	10.5368	8.4769	0.804507
Rab1b	Rab1b	RAB1B, member RAS oncogene family	124.632	100.654	98.6546	115.035	124.155	119.299	149.16	153.028	136.411	109.744	0.80451
Znrd1	Znrd1	zinc ribbon domain containing 1	17.2629	24.9153	18.0983	26.0467	19.696	18.7618	39.631	29.2093	26.8245	21.5808	0.804519
Lrtomt	Lrtomt	leucine rich transmembrane and O-methyltransferase domain containing	2.23728	2.05888	2.69143	2.63934	2.8621	2.38131	3.41741	3.30438	2.9913	2.40673	0.804577
Tmem79	Tmem79	transmembrane protein 79	1.22112	0.941097	1.01697	1.26556	1.2331	1.36267	1.56208	1.3664	1.38106	1.11118	0.804587
Ubl7	Ubl7	ubiquitin-like 7	242.855	131.851	139.155	115.868	224.378	175.71	176.4	206.155	195.661	157.432	0.804619
U2af1l4	U2af1l4	U2 small nuclear RNA auxiliary factor 1-like 4	73.2304	66.9913	63.6313	75.2073	73.1152	70.8262	111.274	91.5884	86.701	69.7651	0.804663
Rab32	Rab32	RAB32, member RAS oncogene family	0.848797	0.82703	0.864353	0.636012	1.25182	0.835803	0.953324	0.90625	0.986799	0.794048	0.80467
Cplane2	Cplane2	ciliogenesis and planar polarity effector 2	4.16859	2.47536	2.88182	4.21466	4.33957	3.37485	4.46656	4.8935	4.26862	3.43511	0.804736
Gml	Gml	glycosylphosphatidylinositol anchored molecule like	2.56159	1.05737	2.79069	0.131036	0.935584	2.01984	4.32736	0.844557	2.03184	1.63517	0.804775
Cers5	Cers5	ceramide synthase 5	40.3246	23.7681	25.7407	38.8418	41.75	37.9407	35.9452	44.2141	39.9625	32.1688	0.804975
Asmtl	Asmtl	acetylserotonin O-methyltransferase-like	52.8955	82.5548	63.3156	54.1694	60.0481	71.0389	105.919	77.1829	78.5472	63.2338	0.805043
Akain1	Akain1	A-kinase anchor inhibitor 1	3.24785	0.781793	1.80234	2.95055	2.48364	2.91937	2.77531	2.72982	2.72703	2.19564	0.805137
AABR07013776.1	AABR07013776.1	olfactory receptor 383	9.34271	5.33233	10.3083	10.0991	11.1438	6.18892	7.06849	19.1713	10.8931	8.77061	0.805151
Cbarp	Cbarp	CACN subunit beta associated regulatory protein	155.208	64.404	95.4938	159.746	151.298	120.959	104.773	212.737	147.442	118.713	0.805152
Tmem184b	Tmem184b	transmembrane protein 184B	36.2075	15.4018	22.9572	29.1117	31.6795	26.224	28.4997	42.3565	32.1899	25.9196	0.805208
Rpl35	Rpl35	ribosomal protein L35	983.415	2034.3	1363.56	1329.61	1383.27	1666.56	2352.07	1689.82	1772.93	1427.72	0.805289
Mad2l1bp	Mad2l1bp	MAD2L1 binding protein	5.77788	5.1501	3.38345	4.62175	5.1271	4.58188	7.10014	6.70128	5.8776	4.73329	0.805311
Eif4ebp1	Eif4ebp1	eukaryotic translation initiation factor 4E binding protein 1	9.16653	14.1995	11.8169	9.44214	9.8644	12.9015	16.998	15.6493	13.8533	11.1563	0.805314
Frs3	Frs3	fibroblast growth factor receptor substrate 3	13.1831	10.8595	8.80435	12.507	14.8331	13.8099	11.5681	16.102	14.0783	11.3385	0.80539
Nek11	Nek11	NIMA-related kinase 11	1.13839	0.38877	0.606754	0.799374	0.976932	0.756611	1.08789	0.820219	0.910413	0.733322	0.805483
Cmss1	Cmss1	cms1 ribosomal small subunit homolog	28.3055	17.9253	20.7761	19.348	26.6161	21.4382	29.0685	30.0837	26.8016	21.5887	0.8055
RT1-CE4	RT1-CE4	RT1 class I, locus CE4	3.74899	3.32286	3.86474	4.73134	3.57438	5.99198	5.95362	3.93121	4.8628	3.91699	0.805501
Zfp295	Zfp295	zinc finger protein 295	1.78486	1.47297	0.576568	3.1628	3.32954	1.30031	0.836094	3.22076	2.17168	1.7493	0.805507
Tubg2	Tubg2	tubulin, gamma 2	45.5	24.3598	26.9687	41.4979	43.5074	33.8439	42.7514	51.6172	42.93	34.5816	0.805535
Supt4h1	Supt4h1	SPT4 homolog, DSIF elongation factor subunit	55.9723	67.7635	53.0749	53.9713	61.7135	59.9046	94.1848	70.6762	71.6198	57.6955	0.80558
Urm1	Urm1	ubiquitin related modifier 1	53.1578	53.0014	45.2881	50.2426	54.6972	54.2873	69.3045	72.0706	62.5899	50.4225	0.805601
Helq	Helq	helicase, POLQ-like	3.20634	1.22132	2.03728	2.32338	2.66648	3.0197	2.38617	2.83644	2.7272	2.19708	0.805617
Abhd16a	Abhd16a	abhydrolase domain containing 16A	144.891	78.1097	82.3537	143.34	131.078	116.43	134.195	175.25	139.238	112.174	0.805624
Bag5/ENSRNOG00000011527	Bag5	BCL2-associated athanogene 5	25.9983	6.6452	11.0776	32.0738	24.7525	20.1884	15.0711	34.0689	23.5202	18.9487	0.805635
Ang	Ang	angiogenin	1.08266	0.555842	2.73071	1.82863	1.35238	1.79812	2.31521	2.22696	1.92317	1.54946	0.805681
Stub1	Stub1	STIP1 homology and U-box containing protein 1	218.095	172.286	166.473	172.102	198.348	174.124	274.553	257.734	226.189	182.239	0.805693
Cfap157	Cfap157	cilia and flagella associated protein 157	2.26282	1.07956	1.01061	2.67205	2.22855	2.64674	1.7267	2.11697	2.17974	1.75626	0.80572
Ndufs5	Ndufs5	NADH:ubiquinone oxidoreductase subunit S5	365.206	449.883	440.928	401.348	448.057	399.412	723.448	485.973	514.223	414.341	0.805762
Slc35c2	Slc35c2	solute carrier family 35 member C2	20.3248	13.2743	15.0923	23.2524	20.3157	19.4529	23.8449	25.6729	22.3216	17.9859	0.805764
Abcc8	Abcc8	ATP binding cassette subfamily C member 8	9.39939	3.10579	5.6171	9.6343	8.36601	8.31423	6.65233	11.1137	8.61157	6.93914	0.805793
Psmg3	Psmg3	proteasome assembly chaperone 3	46.2951	43.3809	49.562	42.446	44.7963	46.255	79.4924	54.9002	56.361	45.421	0.805894
Rita1	Rita1	RBPJ interacting and tubulin associated 1	45.7882	29.8344	36.3849	34.8913	42.043	38.5266	49.3796	52.3293	45.5696	36.7247	0.805904
Lsg1	Lsg1	large 60S subunit nuclear export GTPase 1	12.4369	7.95735	8.11306	13.902	14.2866	12.8204	12.0043	13.5102	13.1554	10.6023	0.805932
Kmt5c	Kmt5c	lysine methyltransferase 5C	10.7199	10.3688	7.91502	13.4893	8.59565	18.8822	12.7574	12.4884	13.1809	10.6233	0.805957
LOC691143	LOC691143	similar to Serum amyloid A-3 protein precursor	5.67206	5.37008	5.51831	4.98589	6.33649	6.71268	6.28112	7.40316	6.68336	5.38659	0.805969
Arrb2	Arrb2	arrestin, beta 2	45.1696	36.5615	36.9643	46.8945	45.9127	43.3865	55.6662	60.483	51.3621	41.3975	0.805992
Treml1	Treml1	triggering receptor expressed on myeloid cells-like 1	1.21168	1.81658	1.027	0.511883	1.86207	0.6861	1.86072	1.25734	1.41656	1.14178	0.806028
Med31	Med31	mediator complex subunit 31	16.6349	20.4398	17.9619	23.8635	21.2014	28.0269	26.2799	22.3726	24.4702	19.725	0.806083
Tecr	Tecr	trans-2,3-enoyl-CoA reductase	890.925	585.159	599.571	698.607	833.482	731.546	895.844	980.456	860.332	693.566	0.80616
Sf3b5	Sf3b5	splicing factor 3b, subunit 5	109.691	125.226	107.985	137.983	120.22	128.133	202.677	145.445	149.119	120.221	0.806212
Atp5me	Atp5me	ATP synthase membrane subunit e	776.103	1034.87	972.311	891.243	886.694	873.951	1751.36	1045.65	1139.41	918.632	0.806232
Arhgap10	Arhgap10	Rho GTPase activating protein 10	8.89137	2.25709	7.69697	6.43579	6.68977	4.27009	8.02313	12.3739	7.83922	6.3203	0.806241
Dhrs7b	Dhrs7b	dehydrogenase/reductase 7B	36.329	33.2057	27.1519	32.5024	38.25	35.7158	45.5049	40.7614	40.058	32.2973	0.806262
Pdlim1	Pdlim1	PDZ and LIM domain 1	4.99923	10.1768	1.66884	5.42114	9.95479	8.42983	3.35143	5.87941	6.90386	5.56649	0.806286
Rbm42	Rbm42	RNA binding motif protein 42	61.4081	57.9055	43.9449	63.9342	65.2755	65.471	72.1854	78.8276	70.4399	56.7982	0.806336
Pyroxd2	Pyroxd2	pyridine nucleotide-disulphide oxidoreductase domain 2	5.38243	6.65511	5.63013	7.40377	6.44222	9.2167	6.91438	8.51909	7.7731	6.26786	0.806353
Rcc1	Rcc1	regulator of chromosome condensation 1	6.05675	2.62925	3.38182	6.5645	5.72683	6.45882	5.41183	5.50854	5.77651	4.65808	0.806384
Mettl17	Mettl17	methyltransferase like 17	8.73358	3.7269	6.45902	10.3549	6.91609	9.76025	9.17377	10.4519	9.0755	7.3186	0.806412
Ppcdc/ENSRNOG00000018711	Ppcdc	phosphopantothenoylcysteine decarboxylase	3.83174	3.56545	3.51135	3.12836	4.43348	3.68136	5.14431	4.14368	4.35071	3.50922	0.806587
Nop53	Nop53	NOP53 ribosome biogenesis factor	75.988	88.4608	60.7769	63.9363	82.2523	87.4385	97.8131	90.9723	89.6191	72.2905	0.806642
Lamtor1	Lamtor1	late endosomal/lysosomal adaptor, MAPK and MTOR activator 1	127.942	128.601	109.166	123.411	128.884	138.557	171.145	167.688	151.569	122.28	0.806763
RGD1562378/ENSRNOG00000032224	RGD1562378	histone H4 variant H4-v.1	1.00852	0.254829	0	2.49153	1.39193	1.02262	0	2.23969	1.16356	0.938721	0.806766
LOC100911615	LOC100911615	patatin-like phospholipase domain-containing protein 2-like	10.4527	0.0436815	1.73623	1.59439	0.0312671	5.36258	4.20296	7.54096	4.28444	3.45674	0.806813
Ormdl2	Ormdl2	ORMDL sphingolipid biosynthesis regulator 2	24.8797	24.5131	19.5622	27.1087	26.8702	27.7228	29.6748	34.7803	29.762	24.0159	0.806931
Smagp	Smagp	small cell adhesion glycoprotein	2.56023	2.55514	1.877	1.51979	2.83266	1.59962	5.00933	1.10698	2.63715	2.12804	0.806948
Atp6v1f	Atp6v1f	ATPase H+ transporting V1 subunit F	329.633	354.566	310.293	332.04	352.193	345.031	520.359	426.288	410.968	331.633	0.806957
Tmem192	Tmem192	transmembrane protein 192	16.2658	17.6899	12.5583	12.7202	17.0238	18.131	20.2042	18.0432	18.3505	14.8086	0.806982
Sf3a2	Sf3a2	splicing factor 3a, subunit 2	37.0576	27.2896	22.3888	34.8817	31.7303	34.1726	36.4678	48.3263	37.6742	30.4044	0.807034
Pola2	Pola2	DNA polymerase alpha 2, accessory subunit	2.70634	2.29278	1.37641	3.55305	3.43546	3.78432	1.88115	3.20106	3.0755	2.48214	0.80707
Rps10/ENSRNOG00000052141	Rps10	ribosomal protein S10	66.44	142.346	89.4143	73.9747	84.9552	105.878	172.17	98.126	115.282	93.0438	0.807095
Rps10l1/100363439	Rps10l1	ribosomal protein S10-like 1	66.44	142.346	89.4143	73.9747	84.9552	105.878	172.17	98.126	115.282	93.0438	0.807095
LOC502176	LOC502176	hypothetical protein LOC502176	0.302436	0.821271	0	0.745858	0	1.22978	0.486973	0.599547	0.579076	0.467391	0.807133
Psmg4	Psmg4	proteasome assembly chaperone 4	31.4816	49.5589	38.3719	50.8529	41.0812	49.5938	66.653	53.6206	52.7372	42.5663	0.807141
Flywch1	Flywch1	FLYWCH-type zinc finger 1	169.506	82.0289	98.6689	112.816	154.301	130.656	116.882	171.814	143.413	115.755	0.807141
Ets2	Ets2	ETS proto-oncogene 2, transcription factor	22.8782	12.1627	17.132	18.7201	21.6855	16.9142	22.2054	27.0227	21.9569	17.7232	0.807181
Polr1d	Polr1d	RNA polymerase I and III subunit D	55.07	62.5752	57.5549	59.8419	69.5601	60.686	89.1499	71.7863	72.7955	58.7605	0.807199
Bphl	Bphl	biphenyl hydrolase like	8.07162	4.76776	5.66008	9.52045	5.89723	8.06181	11.4195	9.33206	8.67765	7.00498	0.807244
Mrps17	Mrps17	mitochondrial ribosomal protein S17	55.5184	69.0319	50.5104	67.6555	56.2359	67.9231	95.4832	81.0214	75.1659	60.679	0.807268
Atp5if1	Atp5if1	ATP synthase inhibitory factor subunit 1	526.01	809.169	593.64	460.631	660.012	573.659	984.242	741.772	739.921	597.362	0.807332
Nipal4	Nipal4	NIPA-like domain containing 4	3.88266	10.1551	1.24042	6.31365	6.25464	13.3643	2.23745	4.88649	6.68571	5.39795	0.807386
Gpr15	Gpr15	G protein-coupled receptor 15	1.39464	1.33557	1.92007	0.848248	1.72192	1.28325	1.86502	1.93969	1.70247	1.37463	0.807432
Ttll3	Ttll3	tubulin tyrosine ligase like 3	3.42378	1.2484	1.63933	5.14741	2.98423	4.59726	3.0177	3.59177	3.54774	2.86473	0.80748
Mcub/295462	Mcub	mitochondrial calcium uniporter dominant negative beta subunit	0	0	1.3117	0	0.467642	0	0	1.15651	0.406037	0.327926	0.807627
AABR07018078.1	AABR07018078.1	PHD finger protein 11	2.23488	1.68526	1.93915	1.88611	2.54664	2.307	2.29875	2.43791	2.39758	1.93635	0.807629
AABR07021704.1	AABR07021704.1	macrophage scavenger receptor 1	1.80784	0.422546	0.752304	2.55669	3.29916	1.66802	0.378148	1.51327	1.71465	1.38485	0.807656
Brpf3	Brpf3	bromodomain and PHD finger containing, 3	14.8787	5.13997	8.3652	9.87347	13.5985	9.88294	9.49472	14.3886	11.8412	9.56433	0.807718
Vstm5	Vstm5	V-set and transmembrane domain containing 5	13.0256	9.37259	10.8358	12.7586	16.6912	9.9667	15.9098	14.37	14.2344	11.4982	0.807771
Dedd2	Dedd2	death effector domain containing 2	18.7274	11.8968	12.2028	13.9147	20.5134	15.5428	15.1105	19.0742	17.5602	14.1854	0.807815
Chrm1	Chrm1	cholinergic receptor, muscarinic 1	89.5063	24.2375	48.8369	76.9725	80.5656	60.0876	51.9721	103.905	74.1325	59.8883	0.807854
Islr2	Islr2	immunoglobulin superfamily containing leucine-rich repeat 2	26.7258	19.143	10.0066	27.6781	45.8109	28.9071	7.20256	21.5022	25.8557	20.8884	0.807884
Plxnb2	Plxnb2	plexin B2	9.39689	5.49614	6.09755	13.2474	8.70464	11.0151	10.0064	12.6529	10.5948	8.55949	0.807899
Rpl24	Rpl24	ribosomal protein L24	428.042	905.301	564.572	517.791	615.27	689.949	982.99	701.786	747.498	603.926	0.80793
Bbof1	Bbof1	basal body orientation factor 1	4.3074	4.40485	4.74535	4.33347	5.30509	7.41478	5.11846	4.18058	5.50473	4.44777	0.80799
Gabrb1	Gabrb1	gamma-aminobutyric acid type A receptor beta 1 subunit	2.93718	4.37767	2.35886	6.51137	4.98173	3.25129	7.48105	4.31711	5.0078	4.04627	0.807994
Cox5b	Cox5b	cytochrome c oxidase subunit 5B	891.074	1136.95	979.103	865.855	1087.29	1044.94	1480.97	1180.11	1198.33	968.246	0.807998
Taf12	Taf12	TATA-box binding protein associated factor 12	14.8188	9.25335	8.92901	15.5428	16.2017	13.2622	16.5118	14.1021	15.0194	12.136	0.808019
Jup	Jup	junction plakoglobin	25.4966	27.8868	13.5047	26.272	32.7082	31.9845	17.3118	33.2814	28.8215	23.29	0.808079
Dexi	Dexi	Dexi homolog	51.6817	39.2967	42.9516	46.51	51.3946	52.7601	61.6445	57.4886	55.8219	45.11	0.808105
Gpc2	Gpc2	glypican 2	0.580224	0.227342	0.679636	1.21067	0.459682	0.972258	0.991062	0.915431	0.834608	0.674468	0.808126
Katna1	Katna1	katanin catalytic subunit A1	4.26368	3.22839	4.35201	5.06247	4.66625	5.01349	5.69409	5.54469	5.22963	4.22664	0.808209
Exosc8	Exosc8	exosome component 8	11.7214	12.6749	9.33135	16.3234	12.3354	13.8925	20.4	15.3001	15.482	12.5128	0.808213
LOC103692719	LOC103692719	tRNA (adenine(58)-N(1))-methyltransferase catalytic subunit TRMT61A	23.4451	12.0789	17.7005	18.3514	21.9285	17.5866	25.1749	23.8674	22.1394	17.894	0.808243
Mfsd5	Mfsd5	major facilitator superfamily domain containing 5	28.9578	20.973	22.1352	28.1311	29.3822	26.3852	32.9819	35.2074	30.9892	25.0493	0.808323
Wdsub1	Wdsub1	WD repeat, sterile alpha motif and U-box domain containing 1	9.43757	5.83525	6.35401	11.2665	11.1914	9.82317	8.11969	11.5535	10.1719	8.22334	0.808434
Arv1	Arv1	ARV1 homolog, fatty acid homeostasis modulator	18.248	11.6549	15.6411	21.3473	15.6944	14.9197	30.7824	21.345	20.6854	16.7228	0.808438
Uqcc2	Uqcc2	ubiquinol-cytochrome c reductase complex assembly factor 2	211.458	317.977	248.618	226.147	233.501	254.656	466.452	287.518	310.532	251.05	0.808453
Psen2	Psen2	presenilin 2	16.5605	15.7428	12.9281	20.8074	18.688	20.7458	18.5374	23.71	20.4203	16.5097	0.808494
Ppib	Ppib	peptidylprolyl isomerase B	134.45	167.921	121.189	189.316	154.466	173.629	231.993	197.925	189.503	153.219	0.808529
Shfl	Shfl	shiftless antiviral inhibitor of ribosomal frameshifting	54.6587	33.5799	41.1144	53.3938	52.4561	51.2392	56.0139	66.3078	56.5043	45.6867	0.808553
Hax1	Hax1	HCLS1 associated protein X-1	68.2356	45.2266	43.2708	61.7866	65.9216	65.5502	65.6581	73.1289	67.5647	54.6299	0.808557
P2rx7	P2rx7	purinergic receptor P2X 7	5.00476	3.40411	2.74895	4.68352	4.29102	8.49397	1.69907	5.10804	4.89803	3.96033	0.808557
Oprk1	Oprk1	opioid receptor, kappa 1	0.373402	0.429526	0.0728434	0.717192	0.369818	0.832522	0.143267	0.624334	0.492485	0.398241	0.808635
Dctn2	Dctn2	dynactin subunit 2	233.091	181.99	158.862	208.914	263.921	215.589	226.408	262.201	242.03	195.714	0.808638
Cacnb1	Cacnb1	calcium voltage-gated channel auxiliary subunit beta 1	83.3252	45.0543	58.5374	67.1613	81.5004	68.2154	71.8741	92.6071	78.5492	63.5196	0.808659
Abcb8	Abcb8	ATP binding cassette subfamily B member 8	28.2158	12.9189	19.4143	31.9405	29.5445	26.47	21.773	36.5817	28.5923	23.1224	0.808693
Mtfr1	Mtfr1	mitochondrial fission regulator 1	2.35895	0.748244	1.71391	2.39063	3.09696	1.75099	1.5512	2.51856	2.22942	1.80293	0.808699
LOC100360933	LOC100360933	cDNA sequence BC048679-like	0.328678	0	0	1.62251	0.726757	0.22266	0	1.46321	0.603156	0.487796	0.808741
Tmem63c	Tmem63c	transmembrane protein 63c	19.7918	8.26146	11.7487	16.11	17.1744	13.105	15.5228	23.3294	17.2829	13.978	0.808776
Rnf187	Rnf187	ring finger protein 187	445.92	307.715	320.681	431.823	436.272	380.109	506.266	539.334	465.495	376.535	0.80889
Zfp335	Zfp335	zinc finger protein 335	17.3976	10.0539	11.0516	18.4814	16.3933	18.9072	15.4841	19.6615	17.6115	14.2461	0.80891
Opn3	Opn3	opsin 3	6.0744	3.3806	5.69554	8.92728	9.07871	3.37812	8.82619	8.48257	7.4414	6.01946	0.808915
Ttll1	Ttll1	tubulin tyrosine ligase like 1	29.8638	15.9555	23.3596	24.1669	25.8013	21.8673	35.6214	32.0898	28.845	23.3364	0.80903
Ifi47	Ifi47	interferon gamma inducible protein 47	1.66991	1.68245	1.18487	1.92636	2.13871	2.24197	1.96269	1.64587	1.99731	1.6159	0.809037
LOC683897	LOC683897	similar to Protein C6orf203	38.6236	28.9307	38.1989	31.4466	35.5521	35.1703	60.7172	38.1316	42.3928	34.2999	0.809098
Gstk1	Gstk1	glutathione S-transferase kappa 1	22.5702	28.6947	22.4681	29.5111	28.5296	30.5746	34.1618	34.3316	31.8994	25.811	0.809138
Chchd1	Chchd1	coiled-coil-helix-coiled-coil-helix domain containing 1	92.4703	115.998	103.86	106.8	119.729	125.648	172.875	99.7347	129.497	104.782	0.809146
Thbs2	Thbs2	thrombospondin 2	0.398653	0.195166	0.172865	0.492893	0.173877	0.352747	0.582362	0.447654	0.38916	0.314894	0.809164
C2cd2l	C2cd2l	C2CD2-like	98.2219	37.965	68.7146	106.086	83.242	69.7528	86.7413	144.573	96.0773	77.747	0.809213
Kremen1	Kremen1	kringle containing transmembrane protein 1	2.11974	3.69489	1.09915	2.22288	3.67148	3.50021	1.41061	2.70838	2.82267	2.28416	0.809221
Ctc1	Ctc1	CST telomere replication complex component 1	18.8189	8.33808	8.53899	18.3973	17.0013	16.054	13.2378	20.5528	16.7115	13.5233	0.809223
Ndufb10	Ndufb10	NADH:ubiquinone oxidoreductase subunit B10	293.379	320.653	274.303	273.151	308.371	310.014	454.811	362.087	358.821	290.372	0.809239
Pgap4	Pgap4	post-GPI attachment to proteins GalNAc transferase 4	61.9041	30.759	40.7886	59.2755	59.7973	45.143	59.5238	73.6898	59.5385	48.1818	0.809254
Atp5mc1	Atp5mc1	ATP synthase membrane subunit c locus 1	375.834	346.662	373.234	351.367	392.471	374.49	537.786	483.386	447.033	361.774	0.809278
Ceacam18	Ceacam18	CEA cell adhesion molecule 18	0.702402	0.267113	0.734143	1.08718	0.645719	0.991621	0.957149	0.853993	0.86212	0.69771	0.809295
Zfp771	Zfp771	zinc finger protein 771	87.5026	80.2874	84.1894	86.3237	100.01	91.8128	107.082	119.044	104.487	84.5758	0.809435
Ypel4	Ypel4	yippee-like 4	26.3929	12.8469	23.3387	22.5491	21.524	18.1177	33.0465	32.4729	26.2903	21.2819	0.809498
Ptch2	Ptch2	patched 2	0.441813	0.131009	0.429685	0.707554	0.408355	0.554786	0.429625	0.719677	0.528111	0.427515	0.809518
Flnb	Flnb	filamin B	2.52106	1.86079	2.38731	3.88405	2.23987	3.79472	3.82474	3.30046	3.28995	2.6633	0.809527
Car7	Car7	carbonic anhydrase 7	24.8055	12.9888	17.3355	25.9806	23.2413	24.3773	23.4947	29.0692	25.0456	20.2776	0.809626
Ccdc122	Ccdc122	coiled-coil domain containing 122	0.456381	0.326361	0.946964	0.732223	1.35709	0.340861	0.468382	0.874255	0.760146	0.615482	0.809689
Rdh12	Rdh12	retinol dehydrogenase 12	1.29244	0.57155	0.756797	0.382981	0.831475	0.3227	1.37115	1.18444	0.927441	0.750943	0.809693
Cdh18	Cdh18	cadherin 18	17.0819	13.7502	9.17739	8.66291	22.9305	14.4717	9.45272	13.2565	15.0278	12.1681	0.809704
Znfx1	Znfx1	zinc finger, NFX1-type containing 1	12.5714	5.02657	6.7098	6.86485	9.98202	7.11945	8.51196	12.8839	9.62435	7.79315	0.809733
LOC689679	LOC689679	similar to Discs large homolog 5 (Placenta and prostate DLG) (Discs large protein P-dlg)	27.2712	13.883	18.0815	20.3689	20.2926	19.6035	30.663	27.7468	24.5765	19.9011	0.809764
Abo	Abo	ABO, alpha 1-3-N-acetylgalactosaminyltransferase and alpha 1-3-galactosyltransferase	2.81895	1.93148	2.66642	4.19271	4.71362	3.65448	2.62895	3.33842	3.58387	2.90239	0.809849
Med24	Med24	mediator complex subunit 24	34.3298	16.3182	20.0171	33.9511	31.5288	29.5032	27.006	41.1308	32.2922	26.1541	0.809919
Dusp1	Dusp1	dual specificity phosphatase 1	41.6563	14.2782	12.754	28.1026	38.7281	23.0438	35.9422	21.7926	29.8767	24.1978	0.809923
Zfp637	Zfp637	zinc finger protein 637	78.1469	83.762	72.2954	77.5355	88.4924	79.1949	116.128	101.063	96.2196	77.935	0.80997
Grpel1	Grpel1	GrpE-like 1, mitochondrial	93.6748	95.9549	84.1278	98.6487	109.083	96.4192	130.499	123.754	114.939	93.1015	0.810011
Rfc5	Rfc5	replication factor C subunit 5	18.7882	17.1071	15.5837	20.4659	21.9671	19.3085	25.8553	21.6869	22.2044	17.9862	0.810028
Smap2	Smap2	small ArfGAP2	142.832	89.2805	99.5776	107.497	135.939	103.588	130.713	171.943	135.546	109.797	0.810035
Tnfrsf1a	Tnfrsf1a	TNF receptor superfamily member 1A	4.31935	4.25843	3.97871	6.52323	5.06397	7.0798	6.66566	4.74455	5.88849	4.76993	0.810042
Lrrc4c	Lrrc4c	leucine rich repeat containing 4C	94.9114	20.5192	53.1111	31.5557	66.5067	51.4431	36.7924	92.2709	61.7533	50.0243	0.810068
Rsph3	Rsph3	radial spoke head 3	3.85379	2.18618	3.6704	3.77803	3.70646	4.61145	3.80105	4.53122	4.16255	3.3721	0.810105
Vps37b	Vps37b	VPS37B subunit of ESCRT-I	26.779	20.5356	18.7689	22.7958	23.8829	23.3529	32.1601	30.3097	27.4264	22.2198	0.810161
Nfs1/ENSRNOG00000045686	Nfs1	NFS1 cysteine desulfurase	27.9068	22.3353	18.6525	27.4798	30.6239	32.3661	26.5425	29.4208	29.7383	24.0936	0.810188
Flt3lg	Flt3lg	fms-related tyrosine kinase 3 ligand	3.64687	1.7322	1.87455	5.98122	3.52223	5.72904	2.36804	4.71522	4.08363	3.30871	0.810237
Slco1b2	Slco1b2	solute carrier organic anion transporter family, member 1B2	1.04184	0.955873	0.607678	1.4239	1.1111	1.8699	1.21256	0.77862	1.24305	1.00732	0.810365
LOC102555083	LOC102555083	zinc finger protein 250-like	0.984927	0.470421	0.324402	0.877933	0.871146	0.908608	0.444506	1.05472	0.819745	0.664421	0.810522
Zfp647	Zfp647	zinc finger protein 647	0.984927	0.470421	0.324402	0.877933	0.871146	0.908608	0.444506	1.05472	0.819745	0.664421	0.810522
Sh2b3	Sh2b3	SH2B adaptor protein 3	3.93576	2.27907	3.1391	5.83864	4.25355	4.62726	3.92737	5.93531	4.68587	3.79814	0.810552
AC128960.1	AC128960.1	sphingosine-1-phosphate receptor 4	33.6018	75.2742	41.8443	46.9035	32.8859	54.154	106.215	50.5443	60.9499	49.406	0.8106
Gabra6	Gabra6	gamma-aminobutyric acid type A receptor alpha 6 subunit	0.253954	0.181853	0.364445	0.303732	0.132325	0.792576	0.245913	0.191117	0.340483	0.275996	0.810602
Bcl9	Bcl9	BCL9, transcription coactivator	12.4538	7.96145	8.69923	12.5704	14.0583	13.0161	9.64137	14.7068	12.8557	10.4212	0.810634
Ift20	Ift20	intraflagellar transport 20	88.1629	113.288	100.263	64.2894	84.1462	92.1928	168.757	106.391	112.872	91.5008	0.810663
LOC298795	LOC298795	similar to 14-3-3 protein sigma	3.01565	3.12825	3.48364	1.9937	3.44431	3.87476	2.97506	4.04065	3.58369	2.90531	0.810702
Mfsd11	Mfsd11	major facilitator superfamily domain containing 11	13.7088	6.59067	7.58332	14.2571	10.9694	12.815	11.9215	16.2726	12.9946	10.535	0.810716
Kptn	Kptn	kaptin	23.3148	16.7829	20.6438	24.2724	23.0378	22.2179	27.932	31.6726	26.2151	21.2535	0.810735
Olr59	Olr59	olfactory receptor 59	13.8752	0.435308	8.85829	0.214159	6.67866	1.42426	11.1007	9.63687	7.21013	5.84575	0.810769
Hps4	Hps4	HPS4, biogenesis of lysosomal organelles complex 3 subunit 2	13.8983	14.0244	8.06757	19.8694	14.9652	21.1943	14.3452	18.3892	17.2235	13.9649	0.810806
Itfg2	Itfg2	integrin alpha FG-GAP repeat containing 2	8.23743	5.91199	5.78762	8.34516	8.53397	11.556	4.72461	10.066	8.72015	7.07055	0.810829
Ddx28	Ddx28	DEAD-box helicase 28	9.6728	7.0594	8.0794	9.13174	10.0269	8.98875	11.6938	11.1508	10.4651	8.48583	0.810872
Klk8	Klk8	kallikrein related-peptidase 8	0	0	0.0396133	14.2703	0	13.892	0.313876	3.44119	4.41178	3.57747	0.810891
Satb2	Satb2	SATB homeobox 2	24.6206	10.9829	15.6722	2.68635	20.2144	11.8717	15.541	18.9174	16.6361	13.4905	0.810917
Dnajc11	Dnajc11	DnaJ heat shock protein family (Hsp40) member C11	38.9879	23.4343	28.206	36.5281	38.9473	37.1864	33.3022	47.3676	39.2008	31.7891	0.810928
Zfp41	Zfp41	zinc finger protein 41	1.15096	1.07209	0.616202	2.51083	1.58968	2.37487	1.02463	1.60817	1.64934	1.33752	0.810945
Lipt2	Lipt2	lipoyl(octanoyl) transferase 2	2.47721	2.42384	1.98087	3.1316	3.43722	2.32356	3.536	3.05001	3.0867	2.50338	0.811022
Ppp1r12c	Ppp1r12c	protein phosphatase 1, regulatory subunit 12C	89.8298	53.7068	68.8235	69.1258	84.8368	73.066	85.7973	103.373	86.7683	70.3715	0.811027
Bahd1	Bahd1	bromo adjacent homology domain containing 1	17.065	7.78448	11.7246	18.0321	15.4001	17.7165	14.4481	19.7645	16.8323	13.6515	0.811034
LOC108348118	LOC108348118	leucyl-cystinyl aminopeptidase	0	0.112661	0	1.75381	1.22413	0.690326	0.210064	0.176471	0.575248	0.466618	0.811161
Akr1d1	Akr1d1	aldo-keto reductase family 1, member D1	2.18643	1.60987	2.28172	2.58663	1.74362	2.20334	4.06298	2.67175	2.67042	2.16616	0.811169
Ubxn6	Ubxn6	UBX domain protein 6	78.7282	67.2436	55.9891	63.4578	73.3979	77.158	89.9058	86.7346	81.799	66.3547	0.811192
Zfp688	Zfp688	zinc finger protein 688	7.95277	9.44687	8.85957	6.52306	9.38748	9.24741	12.4427	9.33338	10.1027	8.19557	0.811222
Rpl18a	Rpl18a	ribosomal protein L18A	478.077	1031.31	609.711	561.699	618.366	830.613	1025.13	830.189	826.075	670.199	0.811305
Zpr1	Zpr1	ZPR1 zinc finger	21.5361	16.6596	15.1056	20.0198	19.5735	22.0221	24.8716	23.9008	22.592	18.3303	0.811361
RGD1561444	RGD1561444	similar to RIKEN cDNA 9530077C05	10.1325	6.08078	6.39767	8.0776	7.83413	7.17834	8.71139	14.0947	9.45463	7.67214	0.811469
Dvl1	Dvl1	dishevelled segment polarity protein 1	38.5625	30.7665	26.5819	41.0439	37.6429	41.905	35.8474	53.3769	42.193	34.2387	0.811477
Pomgnt1	Pomgnt1	protein O-linked mannose N-acetylglucosaminyltransferase 1 (beta 1,2-)	38.5857	26.2526	24.8441	38.8296	41.6046	39.6857	33.4178	43.6544	39.5906	32.128	0.811505
Dcaf15	Dcaf15	DDB1 and CUL4 associated factor 15	10.3575	7.55684	8.48531	13.8892	9.90857	12.6005	12.3589	14.7742	12.4106	10.0722	0.811582
Epop	Epop	elongin BC and polycomb repressive complex 2 associated protein	91.1839	34.498	63.3793	10.0161	68.294	32.3927	63.4262	81.1733	61.3215	49.7693	0.811612
Kcnmb4	Kcnmb4	potassium calcium-activated channel subfamily M regulatory beta subunit 4	110.65	146.72	110.881	64.6529	138.126	106.178	151.026	138.038	133.342	108.226	0.811643
AABR07030903.1	AABR07030903.1	taspase 1	1.06735	0.646965	0.959349	1.05159	0.755018	2.48443	0.644566	0.705123	1.14728	0.931314	0.811755
Fezf2	Fezf2	Fez family zinc finger 2	31.9154	24.9144	19.4436	11.7111	34.2768	22.4608	18.0471	33.6017	27.0966	21.9961	0.811768
Ubqln4	Ubqln4	ubiquilin 4	52.3543	29.587	38.2929	36.5043	48.3284	37.9343	48.6111	58.2072	48.2703	39.1846	0.811775
Mettl1	Mettl1	methyltransferase like 1	7.10665	4.84651	3.88848	5.02444	6.9885	4.85598	7.54613	6.31247	6.42577	5.21652	0.811813
Nrxn2	Nrxn2	neurexin 2	188.353	90.4963	144.095	147.253	151.837	119.328	193.659	237.542	175.591	142.549	0.811825
Ubiad1	Ubiad1	UbiA prenyltransferase domain containing 1	4.06135	2.69457	2.40499	5.37402	3.74359	4.50387	4.00259	5.65395	4.476	3.63373	0.811825
AABR07008439.1	AABR07008439.1	RAN binding protein 3-like	1.20553	0.778001	1.06808	1.71155	0.56741	1.27652	2.96431	1.05873	1.46674	1.19079	0.811859
Wdr74	Wdr74	WD repeat domain 74	26.541	20.0175	22.163	27.4004	29.7552	25.2053	34.9678	28.4681	29.5991	24.0305	0.811865
Carns1	Carns1	carnosine synthase 1	6.46437	14.3989	1.70492	8.60457	9.30548	21.8533	1.02197	6.21503	9.59894	7.79319	0.81188
Gucd1	Gucd1	guanylyl cyclase domain containing 1	19.8512	8.78647	21.2721	25.4391	25.2378	39.8636	6.39386	21.3081	23.2008	18.8372	0.811919
Col11a2	Col11a2	collagen type XI alpha 2 chain	33.8054	25.4713	32.9701	48.7349	31.6472	62.5226	38.8048	40.6647	43.4098	35.2454	0.811922
Hrh3	Hrh3	histamine receptor H3	115.113	50.8167	83.6174	60.1415	94.4888	75.0357	98.7895	113.075	95.3473	77.4222	0.812003
Rgs2	Rgs2	regulator of G-protein signaling 2	73.8072	37.0053	55.9882	43.4903	75.8265	46.6797	60.8984	75.5688	64.7433	52.5727	0.812018
Grem2	Grem2	gremlin 2, DAN family BMP antagonist	12.9821	12.2224	7.86715	12.7615	20.8597	15.0092	7.77004	12.8041	14.1107	11.4583	0.812025
Aldh2	Aldh2	aldehyde dehydrogenase 2 family member	50.7847	64.0753	48.4624	57.1216	60.817	81.263	61.811	67.5801	67.8677	55.111	0.812035
Zfp853	Zfp853	zinc finger protein 853	3.07936	2.33119	2.27195	5.67646	4.45381	3.32086	2.87406	5.80231	4.11276	3.33974	0.812044
Iqub	Iqub	IQ motif and ubiquitin domain containing	4.30991	2.11273	3.33351	4.91062	3.50663	6.7853	3.97142	3.79638	4.51493	3.66669	0.812125
Tmem200a	Tmem200a	transmembrane protein 200A	6.02244	1.86038	4.34222	5.16819	4.40117	4.3381	6.02625	6.65053	5.35401	4.34831	0.812159
Lrfn2	Lrfn2	leucine rich repeat and fibronectin type III domain containing 2	8.34304	7.07222	6.60163	12.5983	9.76265	10.4207	11.7949	10.6404	10.6547	8.65379	0.812207
AABR07071891.1	AABR07071891.1	C1q and TNF related 7	0.893478	5.05899	1.25485	2.71263	1.92328	4.50969	4.17657	1.60285	3.0531	2.47999	0.812286
Ndufa6	Ndufa6	NADH:ubiquinone oxidoreductase subunit A6	358.715	504.579	412.209	349.274	407.627	438.841	686.998	466.673	500.035	406.194	0.812332
Atg10	Atg10	autophagy related 10	5.7363	3.69694	4.32731	4.86355	6.55873	7.1017	4.90317	4.36299	5.73165	4.65603	0.812336
Rtn4rl2	Rtn4rl2	reticulon 4 receptor-like 2	39.8559	9.87332	26.7802	35.7764	33.5246	22.7848	30.3406	51.5682	34.5546	28.0715	0.812381
Clk2	Clk2	CDC-like kinase 2	6.59469	5.92823	4.57346	7.21799	8.76062	4.96963	11.2283	4.9707	7.4823	6.07859	0.812396
Fhod3	Fhod3	formin homology 2 domain containing 3	34.3333	7.70518	21.4536	10.982	24.5657	11.5231	24.5872	30.996	22.918	18.6185	0.812396
Ctxn3	Ctxn3	cortexin 3	10.5708	2.10638	18.1033	6.5693	4.08859	2.55632	26.8903	12.4347	11.4925	9.33745	0.812484
Pdgfb	Pdgfb	platelet derived growth factor subunit B	9.93672	6.20302	7.22476	11.0492	8.01767	10.4082	10.3693	13.5576	10.5882	8.60343	0.812548
Cyhr1	Cyhr1	cysteine and histidine rich 1	100.284	74.8052	73.8839	90.2658	95.6372	94.3043	104.567	122.949	104.364	84.8097	0.812631
Rnf25	Rnf25	ring finger protein 25	30.5709	20.5226	22.1564	26.0423	27.9936	26.6155	31.5816	35.9928	30.5459	24.8231	0.812648
Ephb3	Ephb3	Eph receptor B3	13.9426	3.75467	8.10821	5.27518	8.79298	7.4249	10.7495	11.276	9.56085	7.77018	0.812707
Cbr3	Cbr3	carbonyl reductase 3	4.69192	7.26596	3.67387	6.21648	9.00382	7.19053	4.51124	6.17693	6.72063	5.46206	0.812729
Mllt1	Mllt1	MLLT1, super elongation complex subunit	31.1851	17.9801	20.0847	34.3088	30.3662	25.2135	28.6735	43.1649	31.8545	25.8897	0.812748
Fcsk	Fcsk	fucose kinase	7.16516	2.80214	4.54952	5.19666	6.25371	5.42472	5.5485	7.02581	6.06319	4.92837	0.812835
Thpo/ENSRNOG00000046850	Thpo	thrombopoietin	3.10422	0.742527	2.42632	9.77982	3.09293	10.0834	3.17517	3.39745	4.93725	4.01322	0.812846
Pdxp	Pdxp	pyridoxal phosphatase	128.478	103.408	102.945	109.818	132.166	100.483	149.127	165.245	136.755	111.162	0.812856
Mettl26	Mettl26	methyltransferase like 26	28.5468	23.0769	25.3129	28.8087	28.7579	26.872	38.3963	36.0567	32.5207	26.4363	0.812907
AC141489.1	AC141489.1	RALY heterogeneous nuclear ribonucleoprotein	267.637	659.783	407.809	361.067	367.563	441.115	830.671	447.32	521.667	424.074	0.81292
Nucb2	Nucb2	nucleobindin 2	17.9135	15.0495	16.0145	17.5037	15.4331	19.369	23.5477	23.4298	20.4449	16.6203	0.812933
Mrpl57	Mrpl57	mitochondrial ribosomal protein L57	53.2927	71.408	53.3415	68.4152	66.4255	65.4189	97.9088	73.4076	75.7902	61.6144	0.81296
Tmem150a	Tmem150a	transmembrane protein 150A	8.23061	9.24038	6.83635	13.4348	9.34839	15.0332	10.867	11.177	11.6064	9.43553	0.81296
Skap1	Skap1	src kinase associated phosphoprotein 1	0.500761	1.36575	0.344199	0.425901	0.632338	1.88296	0.398844	0.329062	0.810801	0.659152	0.812965
Xylb	Xylb	xylulokinase	5.09782	2.74813	3.1241	3.03107	4.02811	5.35319	3.8511	3.9895	4.30548	3.50028	0.812983
Khk	Khk	ketohexokinase	8.40715	10.1881	8.19851	12.4157	9.72323	11.1081	15.3643	12.0304	12.0565	9.80236	0.813035
Tmed3	Tmed3	transmembrane p24 trafficking protein 3	20.2219	21.1994	14.4866	21.389	21.4147	21.73	26.1495	25.7772	23.7679	19.3242	0.813039
Zfp14	Zfp14	ZFP14 zinc finger protein	6.62084	5.62335	6.2307	8.54742	8.49652	8.38286	7.50137	8.85515	8.30898	6.75558	0.813045
Acr	Acr	acrosin	1.18461	0.436541	0.504736	0.827502	1.15205	1.01046	0.722052	0.747796	0.90809	0.738348	0.813078
Pex6	Pex6	peroxisomal biogenesis factor 6	7.44103	5.08437	5.10011	8.12846	7.33186	7.46076	7.3027	9.57819	7.91838	6.43849	0.813108
Rce1	Rce1	Ras converting CAAX endopeptidase 1	19.3096	11.1528	12.3298	18.708	14.5789	19.0202	23.1088	18.9258	18.9084	15.375	0.813131
Lpcat4	Lpcat4	lysophosphatidylcholine acyltransferase 4	141.997	55.2535	92.1643	89.002	113.774	81.8613	117.013	152.735	116.346	94.6043	0.813132
Ppdpf	Ppdpf	pancreatic progenitor cell differentiation and proliferation factor	125.413	213.541	129.804	152.35	150.148	200.716	214.603	198.344	190.953	155.277	0.81317
Diexf	Diexf	digestive organ expansion factor homolog (zebrafish)	4.47664	2.00072	3.44266	2.18101	5.68754	3.74171	1.86658	3.58547	3.72033	3.02526	0.813171
Trmo	Trmo	tRNA methyltransferase O	1.9222	1.97618	1.09655	2.0063	2.07708	2.05073	2.20308	2.2787	2.1524	1.75031	0.81319
Mrps26	Mrps26	mitochondrial ribosomal protein S26	68.8699	67.67	61.3029	75.1492	75.3876	74.2851	96.6104	89.4086	83.9229	68.248	0.813222
Pdlim3	Pdlim3	PDZ and LIM domain 3	1.37876	4.09279	0.84267	3.3649	3.17971	4.35896	2.63707	1.72613	2.97547	2.41978	0.813244
Eif6	Eif6	eukaryotic translation initiation factor 6	85.2742	85.7582	69.4958	73.3494	79.0568	85.7025	116.636	104.55	96.4862	78.4694	0.813271
Dad1	Dad1	defender against cell death 1	114.39	129.914	108.627	145.802	125.318	131.331	188.767	167.766	153.296	124.683	0.813353
Rbm4	Rbm4	RNA binding motif protein 4	29.146	24.1724	23.5487	47.0335	38.4647	32.9946	42.1842	38.6817	38.0813	30.9751	0.813395
Man1b1	Man1b1	mannosidase, alpha, class 1B, member 1	33.6095	24.3485	22.8624	37.8171	35.1995	36.094	31.803	42.7511	36.4619	29.6594	0.813435
RGD1311946	RGD1311946	similar to RIKEN cDNA 1810055G02	12.7075	7.89914	7.78607	13.8129	12.64	12.5225	10.7039	16.0171	12.9709	10.5514	0.813467
Lrrc47	Lrrc47	leucine rich repeat containing 47	30.3072	22.1389	20.6073	30.632	30.4595	30.3416	30.9057	35.751	31.8644	25.9214	0.813489
Rnaseh1	Rnaseh1	ribonuclease H1	9.8707	8.95111	8.23953	8.54547	8.78505	11.6167	10.1185	13.249	10.9423	8.9017	0.813514
Adamts3	Adamts3	ADAM metallopeptidase with thrombospondin type 1, motif 3	2.115	0.388135	1.01138	4.14985	3.91307	2.82448	0.39926	2.28332	2.35503	1.91609	0.813616
LOC100362342	LOC100362342	rCG47764-like	3.33013	2.63018	2.49295	2.64177	3.5978	3.71484	3.38091	2.94276	3.40908	2.77375	0.813637
Incenp	Incenp	inner centromere protein	9.27974	7.98785	6.21839	5.01645	9.75472	7.88997	8.86272	8.52083	8.75706	7.12561	0.813699
Eif3g	Eif3g	eukaryotic translation initiation factor 3, subunit G	126.907	131.505	98.9537	118.258	132.938	132.363	167.41	151.796	146.127	118.906	0.813717
Zgpat	Zgpat	zinc finger CCCH-type and G-patch domain containing	16.4698	8.55861	10.5781	18.2083	15.4453	18.802	13.3683	18.5184	16.5335	13.4537	0.813723
LOC288913	LOC288913	similar to LEYDIG CELL TUMOR 10 KD PROTEIN	81.7059	114.55	89.2863	111.305	100.143	115.826	145.696	126.017	121.92	99.2118	0.813742
Bles03	Bles03	basophilic leukemia expressed protein BLES03	60.3517	47.7433	43.9049	59.7137	65.6436	57.526	63.1861	73.8116	65.0418	52.9284	0.813759
Polr2e	Polr2e	RNA polymerase II subunit E	90.2647	100.447	74.9861	98.4403	106.787	112.25	120.148	108.273	111.865	91.0346	0.813792
Map2k5	Map2k5	mitogen activated protein kinase kinase 5	27.2759	24.5856	25.2438	24.3619	27.6724	27.7527	36.2586	32.9995	31.1708	25.3668	0.813801
Eif1ad	Eif1ad	eukaryotic translation initiation factor 1A domain containing	19.5363	15.4622	16.7595	15.4899	17.6617	17.1204	27.0217	20.8298	20.6584	16.812	0.813808
Pabpn1	Pabpn1	poly(A) binding protein, nuclear 1	111.711	102.955	101.677	113.593	101.25	136.413	172.118	118.48	132.065	107.484	0.813873
Bcl2l1	Bcl2l1	Bcl2-like 1	57.483	55.4492	38.0933	55.9016	68.1229	62.6235	55.3796	68.1177	63.5609	51.7318	0.813893
Gas6	Gas6	growth arrest specific 6	110.056	46.0443	63.6658	85.6799	99.3824	85.2949	87.9646	102.648	93.8224	76.3614	0.813893
LOC100910284	LOC100910284	brevican core protein-like	55.2365	121.202	107.084	121.008	74.7636	105.432	170.131	146.696	124.256	101.133	0.813908
Spag7	Spag7	sperm associated antigen 7	54.6172	49.4517	39.4663	49.7864	61.4836	57.6695	59.5245	58.834	59.3779	48.3304	0.813946
Brdt	Brdt	bromodomain testis associated	3.16955	2.22973	2.92939	2.62758	3.62207	2.45971	3.75076	3.62808	3.36515	2.73906	0.813948
LOC691427/ENSRNOG00000032130	LOC691427	similar to 6.8 kDa mitochondrial proteolipid	0.869253	3.31199	1.56179	2.22442	2.02081	5.13759	0	2.6292	2.4469	1.99186	0.814035
Ube2k	Ube2k	ubiquitin-conjugating enzyme E2K	87.688	96.2436	77.3323	92.6938	97.2546	83.481	133.582	120.47	108.697	88.4894	0.814094
LOC100911847	LOC100911847	40S ribosomal protein S14-like	896.319	1888.96	1090.16	1020.01	1122.01	1402.82	2080.54	1407.83	1503.3	1223.86	0.814117
Akr7a2	Akr7a2	aldo-keto reductase family 7, member A2	35.6404	33.0755	23.755	39.8563	36.9844	37.4902	44.8916	43.1624	40.6322	33.0818	0.814177
Iah1	Iah1	isoamyl acetate hydrolyzing esterase 1	32.9798	49.1798	24.0635	45.28	43.1374	51.7414	48.3904	42.8111	46.5201	37.8758	0.814181
Kctd13	Kctd13	potassium channel tetramerization domain containing 13	83.2354	63.0994	73.7523	83.6901	85.685	75.1291	94.1087	118.174	93.2743	75.9443	0.814204
Tmem42	Tmem42	transmembrane protein 42	17.7538	14.3835	14.9857	17.8528	18.591	16.5879	22.4181	22.2057	19.9507	16.2439	0.814206
Cdc34	Cdc34	cell division cycle 34	112.717	130.114	106.373	84.1436	123.479	109.299	163.435	136.018	133.058	108.337	0.814209
Spats2l	Spats2l	spermatogenesis associated, serine-rich 2-like	17.3976	3.7875	13.8679	20.7438	11.5516	9.84339	19.7444	27.3892	17.1321	13.9492	0.814212
Dnm1	Dnm1	dynamin 1	828.899	357.639	442.151	589.216	791.58	525.675	559.622	847.104	680.995	554.476	0.814214
Plxna1	Plxna1	plexin A1	13.5335	4.6183	9.37837	14.7595	10.4124	11.3934	11.7275	18.4056	12.9847	10.5724	0.814219
Mphosph9	Mphosph9	M-phase phosphoprotein 9	2.30042	1.05146	1.44766	2.42684	2.14656	2.83413	1.53138	2.3631	2.21879	1.80659	0.814224
Tead2	Tead2	TEA domain transcription factor 2	0.215651	1.12544	0.270619	1.0163	0.551073	1.04778	0.952084	0.676091	0.806757	0.657002	0.814374
Ccnt1	Ccnt1	cyclin T1	1.26933	0.573992	0.450748	4.28622	3.65429	2.78332	0	1.64245	2.02001	1.64507	0.814387
Gpha2	Gpha2	glycoprotein hormone subunit alpha 2	0.0490536	0.257992	0	0.946179	0	0.301699	1.04817	0.188962	0.384707	0.313306	0.814402
Abcb9	Abcb9	ATP binding cassette subfamily B member 9	18.0951	6.54824	10.241	13.2809	13.3616	12.7268	15.0403	18.0108	14.7849	12.0413	0.814437
Poldip3	Poldip3	DNA polymerase delta interacting protein 3	35.5722	22.6497	24.3851	36.7603	34.5708	32.8579	34.1807	44.9514	36.6402	29.8418	0.814455
Hspbap1	Hspbap1	HSPB1 associated protein 1	4.13811	3.17182	2.86238	5.4523	4.1197	5.0334	5.78545	4.24544	4.796	3.90615	0.814461
Ccdc22	Ccdc22	coiled-coil domain containing 22	10.8126	8.04057	8.3183	10.3845	11.0386	10.6649	12.8569	11.5441	11.5261	9.38901	0.814585
LOC680316	LOC680316	similar to Cytochrome P450 11B1, mitochondrial precursor (CYPXIB1) (P450C11) (Steroid 11-beta-hydroxylase) (P450(11 beta)-DS)	12.2086	1.33379	6.71968	0.155399	6.3036	3.01598	5.68186	10.0622	6.26592	5.10436	0.814622
Hsf1	Hsf1	heat shock transcription factor 1	21.7305	11.2029	16.2589	24.4475	19.1951	22.3186	21.4897	27.3877	22.5978	18.4099	0.81468
Ntpcr	Ntpcr	nucleoside-triphosphatase, cancer-related	50.1141	49.6987	51.8895	55.4261	58.0448	51.9168	78.5965	65.6844	63.5606	51.7821	0.814689
Ptprf	Ptprf	protein tyrosine phosphatase, receptor type, F	18.6894	8.09586	14.3621	17.5512	17.011	14.8061	14.456	25.7681	18.0103	14.6746	0.814791
Kcnj13	Kcnj13	potassium inwardly-rectifying channel, subfamily J, member 13	0.315489	0	0.144249	0.342959	0	0.23733	0.692722	0.055089	0.246285	0.200674	0.814805
Rxrb	Rxrb	retinoid X receptor beta	63.3674	40.5681	42.5786	63.1025	56.5008	69.0844	61.752	69.9191	64.3141	52.4041	0.814816
Nupr2	Nupr2	nuclear protein 2, transcriptional regulator	55.0574	77.2388	56.7668	61.1066	76.4031	70.1607	79.1532	81.3006	76.7544	62.5424	0.814838
Faxdc2	Faxdc2	fatty acid hydroxylase domain containing 2	2.13982	0.422319	3.00766	3.65921	2.93196	4.08417	1.86371	2.44631	2.83154	2.30725	0.814841
Pim3	Pim3	Pim-3 proto-oncogene, serine/threonine kinase	24.2251	33.4325	14.4217	27.1703	32.011	40.913	21.7996	27.0692	30.4482	24.8124	0.814905
AC128207.1	AC128207.1	olfactory receptor, family 7, subfamily E, member 24	130.337	102.22	101.756	111.87	128.288	116.636	140.729	161.822	136.869	111.546	0.814983
Snrpd3	Snrpd3	small nuclear ribonucleoprotein D3 polypeptide	118.197	143.737	118.572	142.139	131.826	150.605	196.963	161.881	160.319	130.661	0.815009
Ift46	Ift46	intraflagellar transport 46	41.0897	31.2608	29.3607	45.3544	39.2242	45.2894	42.5289	53.4027	45.1113	36.7664	0.815015
Guk1	Guk1	guanylate kinase 1	344.043	386.634	360.761	295.054	361.14	367.204	551.86	420.905	425.277	346.623	0.815052
Ruvbl2	Ruvbl2	RuvB-like AAA ATPase 2	26.8003	23.5696	20.6153	37.3319	28.1476	31.2005	37.0172	36.5241	33.2223	27.0793	0.815093
Tm2d3	Tm2d3	TM2 domain containing 3	58.1424	51.7103	53.1979	62.3167	68.3349	51.2184	81.5079	75.4268	69.122	56.3418	0.815107
Dhodh	Dhodh	dihydroorotate dehydrogenase (quinone)	5.90391	2.99626	4.78065	9.39411	6.00006	8.01488	6.62857	7.66517	7.07717	5.76873	0.815118
Bola3	Bola3	bolA family member 3	32.8303	28.1448	32.8492	29.0444	35.3473	34.9242	42.1779	38.2838	37.6833	30.7172	0.815141
Poglut2	Poglut2	protein O-glucosyltransferase 2	5.39336	3.6725	3.09158	7.0482	4.9179	7.35436	6.52987	4.75869	5.8902	4.80141	0.815152
Chmp4bl1	Chmp4bl1	chromatin modifying protein 4B-like 1	140.988	139.754	114.217	130.702	150.51	132.907	190.71	170.689	161.204	131.415	0.815211
Med25	Med25	mediator complex subunit 25	64.5003	36.4025	41.4731	58.3814	55.2208	54.2928	51.7975	84.9487	61.565	50.1893	0.815225
Ndufb2	Ndufb2	NADH:ubiquinone oxidoreductase subunit B2	296.456	462.406	361.208	343.315	353.651	347.119	657.387	436.747	448.726	365.846	0.8153
Vstm2b	Vstm2b	V-set and transmembrane domain containing 2B	42.7081	17.1739	31.9779	22.5811	41.3791	20.5846	38.6724	39.7282	35.0911	28.6102	0.815314
Gpr108	Gpr108	G protein-coupled receptor 108	21.0211	13.0378	13.6484	27.1845	20.5083	23.8694	19.6518	27.8225	22.963	18.723	0.815354
Vps28	Vps28	VPS28 subunit of ESCRT-I	151.046	151.348	123.486	181.561	176.59	162.692	192.445	213.268	186.249	151.86	0.815362
Gmppa	Gmppa	GDP-mannose pyrophosphorylase A	21.1934	13.9682	13.6896	27.5384	23.4344	19.4881	25.0344	25.7261	23.4207	19.0974	0.815405
Oas1f	Oas1f	2 ' -5 ' oligoadenylate synthetase 1F	6.13783	3.79166	4.1443	5.05341	5.93354	5.13608	5.59745	6.78925	5.86408	4.7818	0.815439
Rnps1	Rnps1	RNA binding protein with serine rich domain 1	98.6148	78.6494	71.6899	95.9681	103.083	91.6231	107.82	120.44	105.741	86.2306	0.815485
Acbd4	Acbd4	acyl-CoA binding domain containing 4	54.2858	37.435	40.4181	62.8321	54	64.0373	54.5411	66.5029	59.7703	48.7427	0.815501
Nubp1	Nubp1	nucleotide binding protein 1	40.3972	33.0756	34.7372	35.4477	39.0268	39.9757	48.0208	49.126	44.0373	35.9144	0.815545
LOC685574	LOC685574	zinc finger protein 334	1.40369	0	0.53927	3.86289	1.54456	4.40239	0	1.17087	1.77946	1.45146	0.815677
Zfr2	Zfr2	zinc finger RNA binding protein 2	21.9355	10.1599	14.1349	25.9768	22.5131	23.0581	17.1314	25.8146	22.1293	18.0518	0.81574
Stmn3	Stmn3	stathmin 3	1178.52	972.108	987.134	974.277	1281.97	948.605	1447.26	1362.93	1260.19	1028.01	0.815755
AABR07013154.2	AABR07013154.2	YME1-like 1 ATPase	56.964	24.733	30.8298	70.7051	34.2127	79.4543	59.3681	51.5644	56.1499	45.808	0.815816
Dus3l	Dus3l	dihydrouridine synthase 3-like	17.8902	11.3719	13.1817	18.1994	17.4114	17.3142	19.853	19.7508	18.5824	15.1608	0.815872
LOC100910636	LOC100910636	zinc finger CW-type PWWP domain protein 1-like	2.50861	2.82242	2.16339	1.48372	3.26054	2.64479	2.83681	2.26101	2.75078	2.24454	0.815962
LOC108352882	LOC108352882	uncharacterized LOC108352882	5.11469	2.01301	4.6715	5.50971	6.22186	4.00879	3.64908	7.33186	5.3029	4.32723	0.816012
Lrrc4b	Lrrc4b	leucine rich repeat containing 4B	128.662	90.2916	90.9825	145.45	119.783	144.985	126.532	166.741	139.51	113.847	0.816045
Spg7	Spg7	SPG7 matrix AAA peptidase subunit, paraplegin	20.7233	11.3706	12.1047	21.311	24.1418	19.8779	14.5351	21.7195	20.0686	16.3774	0.816072
Gpr19	Gpr19	G protein-coupled receptor 19	7.94262	6.81387	5.60347	11.0446	10.1885	9.18914	9.78155	9.32214	9.62033	7.85115	0.8161
Fmnl1	Fmnl1	formin-like 1	77.5468	26.7298	59.8135	51.7951	57.9536	44.7806	68.951	92.847	66.1331	53.9713	0.816102
Commd1	Commd1	copper metabolism domain containing 1	127.315	103.52	121.092	95.8349	118.948	106.857	182.613	140.242	137.165	111.941	0.816103
Ldlrad4	Ldlrad4	low density lipoprotein receptor class A domain containing 4	27.4025	12.3988	17.5857	13.2772	24.1475	15.2695	26.2204	20.9492	21.6466	17.6661	0.816111
Cmya5	Cmya5	cardiomyopathy associated 5	1.20259	0.608801	0.674965	0.345616	1.07527	0.689183	0.605308	1.10032	0.867519	0.707994	0.816113
Swi5	Swi5	SWI5 homologous recombination repair protein	210.381	244.956	231.49	226.356	233.87	243.404	362.641	278.972	279.722	228.296	0.816153
Neurod6	Neurod6	neuronal differentiation 6	60.4587	54.1926	46.762	81.3654	83.7108	111.353	52.6453	49.7476	74.3643	60.6947	0.816181
Chmp6	Chmp6	charged multivesicular body protein 6	41.615	30.8933	31.6322	32.8799	39.0493	34.5942	46.7805	47.4506	41.9686	34.2551	0.816208
Csk	Csk	C-terminal Src kinase	19.9685	18.2539	12.1354	23.4424	22.0371	23.0574	19.6235	25.6825	22.6001	18.4501	0.816369
Thap4	Thap4	THAP domain containing 4	24.5278	14.4829	19.1509	31.0628	21.9629	21.0193	30.2398	36.0603	27.3206	22.3061	0.816457
Ing5	Ing5	inhibitor of growth family, member 5	5.0849	2.55906	3.68255	5.93289	4.80446	5.68411	5.58303	5.06728	5.28472	4.31485	0.816477
Gpx4	Gpx4	glutathione peroxidase 4	555.518	735.423	619.13	587.165	644.682	717.937	988.359	707.38	764.589	624.309	0.816528
Camsap3	Camsap3	calmodulin regulated spectrin-associated protein family, member 3	14.424	5.27764	9.68242	11.4363	11.9988	10.2285	12.4299	15.3332	12.4976	10.2051	0.816564
Antkmt	Antkmt	adenine nucleotide translocase lysine methyltransferase	48.7939	48.1689	50.0929	50.499	46.8599	54.5352	78.5076	62.0263	60.4823	49.3887	0.816581
Higd2a	Higd2a	HIG1 hypoxia inducible domain family, member 2A	160.54	151.521	160.692	186.733	163.222	172.192	251.662	220.526	201.9	164.871	0.816599
Otof	Otof	otoferlin	5.17122	0.597218	6.48775	1.38072	1.61024	0.922576	7.63281	6.53381	4.17486	3.40923	0.816609
Pygo2	Pygo2	pygopus family PHD finger 2	22.5955	18.5823	16.5827	24.2124	22.298	23.5236	24.6158	29.9435	25.0952	20.4932	0.816619
Mta1	Mta1	metastasis associated 1	56.392	36.5683	42.1067	52.0078	53.72	48.0627	55.7375	71.552	57.2681	46.7687	0.816663
Fam43b	Fam43b	family with sequence similarity 43, member B	30.25	17.0834	13.4429	21.3039	31.1872	30.2724	14.9215	24.1226	25.1259	20.52	0.816688
Tcerg1l	Tcerg1l	transcription elongation regulator 1-like	23.3826	3.05317	24.0393	3.40494	11.3522	3.74251	23.7761	27.1027	16.4934	13.47	0.816691
Irf9	Irf9	interferon regulatory factor 9	7.19044	6.91861	4.45861	13.8635	8.7999	16.4938	5.46774	8.94629	9.92694	8.1078	0.816746
LOC103694877	LOC103694877	macrophage migration inhibitory factor	593.945	660.073	617.484	534.308	580.763	536.545	999.147	829.133	736.397	601.452	0.816751
Mif	Mif	macrophage migration inhibitory factor	593.945	660.073	617.484	534.308	580.763	536.545	999.147	829.133	736.397	601.452	0.816751
Pnpla1	Pnpla1	patatin-like phospholipase domain containing 1	4.12144	0.545411	2.68035	1.65326	2.89983	1.82353	2.50168	3.79447	2.75488	2.25011	0.816775
Fbxo42	Fbxo42	F-box protein 42	9.25638	3.83392	5.45942	9.46416	8.18084	7.74013	8.32577	10.0494	8.57403	7.00347	0.816824
Pkn1	Pkn1	protein kinase N1	18.0319	12.5877	12.4724	24.7094	17.6024	22.1327	19.8122	23.4559	20.7508	16.9504	0.816854
Pnkd	Pnkd	PNKD metallo-beta-lactamase domain containing	192.297	116.693	123.679	161.914	174.318	193.955	166.555	193.018	181.961	148.646	0.816908
Stoml2	Stoml2	stomatin like 2	64.9557	52.7384	54.1714	67.0674	66.1796	62.6041	88.5992	75.0894	73.1181	59.7332	0.816942
Prkcsh	Prkcsh	protein kinase C substrate 80K-H	98.6217	84.6389	72.7312	114.278	99.4126	111.712	116.602	125.501	113.307	92.5674	0.816961
LOC100912481	LOC100912481	RNA-binding protein EWS-like	45.4389	40.4527	41.3047	47.4019	42.9539	45.3199	73.0229	52.4149	53.4279	43.6496	0.816981
Hsd17b8	Hsd17b8	hydroxysteroid (17-beta) dehydrogenase 8	33.9188	42.5942	40.9892	52.3858	40.0392	45.3994	67.8493	54.6416	51.9824	42.472	0.817045
Aplf	Aplf	aprataxin and PNKP like factor	2.85617	2.79326	1.63686	2.60521	2.3033	2.84673	3.466	3.49036	3.0266	2.47287	0.817047
Scube1	Scube1	signal peptide, CUB domain and EGF like domain containing 1	8.14257	0.592888	3.51292	1.34789	5.9062	2.98345	2.3756	5.37464	4.15997	3.39907	0.81709
Apbb1	Apbb1	amyloid beta precursor protein binding family B member 1	365.684	306.633	241.961	322.346	397.791	339.509	364.223	411.778	378.325	309.156	0.81717
Cyp46a1	Cyp46a1	cytochrome P450, family 46, subfamily a, polypeptide 1	172.479	72.2723	143.412	209.088	141.169	123.43	207.538	258.741	182.719	149.313	0.817171
Rab29	Rab29	RAB29, member RAS oncogene family	32.5624	43.913	44.6048	27.0503	42.4089	36.8992	44.7415	57.2155	45.3163	37.0326	0.817204
Ppil1	Ppil1	peptidylprolyl isomerase like 1	29.9748	22.3127	24.6898	29.7725	29.5998	24.6198	39.2123	37.1859	32.6544	26.6875	0.817269
Hdac3	Hdac3	histone deacetylase 3	75.9139	44.8991	56.3258	72.3624	75.0504	65.0062	81.3898	83.8392	76.3214	62.3753	0.817272
Cdpf1	Cdpf1	cysteine rich, DPF motif domain containing 1	14.6729	11.7171	14.9295	15.3074	15.603	16.9723	19.917	16.7899	17.3206	14.1567	0.817337
Tmem11	Tmem11	transmembrane protein 11	36.0939	37.1781	32.3856	40.5211	41.9483	39.264	50.3847	47.2135	44.7026	36.5447	0.817506
Slc25a38	Slc25a38	solute carrier family 25, member 38	24.1024	19.624	19.9434	24.1036	24.1088	24.5895	29.3753	29.2777	26.8378	21.9433	0.817627
Ifitm3	Ifitm3	interferon induced transmembrane protein 3	6.66455	5.1099	7.34658	10.6757	5.26822	8.57334	14.2554	8.34576	9.11069	7.44919	0.817632
Epcam	Epcam	epithelial cell adhesion molecule	1.28133	0.83047	0.928138	1.6614	1.17381	1.39881	1.07732	2.1	1.43748	1.17533	0.817633
Slc9a9	Slc9a9	solute carrier family 9 member A9	9.55745	2.54104	3.82962	4.18802	8.11555	5.21588	4.87971	6.39004	6.1503	5.02903	0.817689
LOC100910688	LOC100910688	bifunctional purine biosynthesis protein PURH-like	4.57601	3.6149	2.3643	8.35991	2.75408	5.12098	5.72227	9.53171	5.78226	4.72878	0.817808
Hmox2	Hmox2	heme oxygenase 2	117.166	71.9682	84.5668	103.191	124.853	108.443	102.639	124.922	115.214	94.2231	0.817809
Sncb	Sncb	synuclein, beta	1291.07	863.621	1019.34	868.987	1219.54	944.934	1345.75	1433.4	1235.9	1010.76	0.817828
Slc25a19	Slc25a19	solute carrier family 25 member 19	17.6761	11.7697	15.4244	13.7083	18.1271	19.1272	17.1208	17.2491	17.9061	14.6446	0.817859
Cep95	Cep95	centrosomal protein 95	7.60607	4.45483	6.13689	10.7443	7.60065	9.81263	9.40741	8.56141	8.84552	7.23553	0.817988
Copz2	Copz2	coatomer protein complex, subunit zeta 2	5.51483	2.61168	2.76651	3.66676	4.03891	5.66194	5.07357	3.02445	4.44972	3.63994	0.818016
Surf2/619345	Surf2	surfeit 2	2.71001	2.3249	3.26415	2.24207	1.9955	1.88416	4.53245	4.47402	3.22153	2.63528	0.818022
Slc39a3	Slc39a3	solute carrier family 39 member 3	16.75	13.2912	13.0469	19.9159	15.6534	16.8879	20.2265	24.2479	19.2539	15.751	0.818066
Mbd6	Mbd6	methyl-CpG binding domain protein 6	10.3465	9.32026	7.49791	13.1846	11.1192	15.9846	9.99555	12.2226	12.3305	10.0873	0.818082
Mrps11	Mrps11	mitochondrial ribosomal protein S11	47.8182	49.3407	50.9954	50.8502	50.2109	56.1582	76.7473	60.1404	60.8142	49.7511	0.818084
Ogfod2	Ogfod2	2-oxoglutarate and iron-dependent oxygenase domain containing 2	12.3087	7.93665	10.6955	10.0722	9.86502	10.0352	17.3585	12.867	12.5314	10.2532	0.818201
NEWGENE_621351/ENSRNOG00000011292	NEWGENE_621351	collagen, type I, alpha 2	0.23559	0.446453	1.00352	5.02049	0.246428	1.82782	5.61788	0.503909	2.04901	1.67651	0.818206
Serf2	Serf2	small EDRK-rich factor 2	255.398	388.357	336.797	366.576	290.589	368.164	579.262	408.249	411.566	336.782	0.818294
Plpp7	Plpp7	phospholipid phosphatase 7 (inactive)	23.498	17.2023	14.2221	18.2994	22.4673	19.019	21.3308	26.6611	22.3695	18.3054	0.818319
Rwdd3	Rwdd3	RWD domain containing 3	7.6274	10.6935	7.35786	7.84059	11.6382	9.43377	10.8287	9.06021	10.2402	8.37983	0.818325
Zbtb17	Zbtb17	zinc finger and BTB domain containing 17	19.1457	14.1645	14.608	19.4195	17.4368	21.761	19.645	23.4366	20.5698	16.8344	0.818405
Samd10	Samd10	sterile alpha motif domain containing 10	10.3422	5.85445	8.95918	11.2356	9.14979	10.9753	9.26735	15.0724	11.1162	9.09784	0.818429
Sh3bp5l	Sh3bp5l	SH3 binding domain protein 5 like	26.6451	14.8594	16.383	22.4464	28.2729	23.957	19.3588	26.5583	24.5368	20.0835	0.818504
Pkig	Pkig	cAMP-dependent protein kinase inhibitor gamma	218.019	219.285	243.675	186.196	222.161	180.608	332.967	323.625	264.84	216.794	0.818584
Kcnh1	Kcnh1	potassium voltage-gated channel subfamily H member 1	21.975	5.42414	12.4453	8.89847	13.9425	8.04458	18.5653	18.9925	14.8862	12.1857	0.818592
Slc25a28	Slc25a28	solute carrier family 25 member 28	40.7021	39.616	30.9791	36.8982	44.5478	43.98	42.2138	50.2915	45.2583	37.0489	0.81861
Polrmt	Polrmt	RNA polymerase mitochondrial	10.4747	4.74628	5.66157	10.5801	8.79515	10.3018	8.28169	11.0539	9.60813	7.86566	0.818646
Pcp2	Pcp2	Purkinje cell protein 2	0	3.28744	0.920499	2.12264	0.228389	6.21587	0.977527	0.310823	1.93315	1.58264	0.818686
Ddx39b	Ddx39b	DExD-box helicase 39B	192.831	150.288	144.029	229.899	172.833	229.489	221.279	252.217	218.954	179.262	0.818716
Stx5	Stx5	syntaxin 5	33.0523	26.71	23.3993	31.394	29.8533	34.9546	35.484	39.6284	34.9801	28.6389	0.81872
Stk25	Stk25	serine/threonine kinase 25	155.527	105.331	117.717	176.507	168.686	179.828	151.349	178.12	169.496	138.771	0.818726
Sstr2	Sstr2	somatostatin receptor 2	9.31521	6.80283	3.64577	6.38561	11.2048	10.9313	3.2869	6.51426	7.98433	6.53736	0.818773
Tsen34l1	Tsen34l1	tRNA splicing endonuclease subunit 34-like 1	46.9458	49.4729	37.2124	57.765	50.2992	54.9635	59.5772	68.9175	58.4393	47.849	0.818782
LOC100912599	LOC100912599	NADH dehydrogenase [ubiquinone] iron-sulfur protein 6, mitochondrial-like	154.464	191.983	164.381	139.542	167.225	172.54	268.659	185.83	198.564	162.593	0.818843
LOC679739	LOC679739	NADH dehydrogenase (ubiquinone) Fe-S protein 6	154.464	191.983	164.381	139.542	167.225	172.54	268.659	185.83	198.564	162.593	0.818843
Tnfaip2	Tnfaip2	TNF alpha induced protein 2	2.43483	0.340761	1.74572	1.47414	1.31223	1.52925	1.92488	2.55533	1.83042	1.49886	0.818862
Zfp282	Zfp282	zinc finger protein 282	5.18323	3.10029	3.22516	6.67475	4.77451	5.5392	5.19273	6.69923	5.55142	4.54586	0.818864
Prdx5	Prdx5	peroxiredoxin 5	376.438	308.031	332.887	310.561	372.405	311.672	505.133	432.408	405.405	331.979	0.818884
Anapc7	Anapc7	anaphase promoting complex subunit 7	36.4606	16.9451	23.1165	28.6129	31.6789	24.3296	31.2136	41.1578	32.095	26.2838	0.818938
Cep89	Cep89	centrosomal protein 89	5.31037	2.9103	3.92219	6.58525	3.92576	6.18121	6.89729	5.86445	5.71718	4.68203	0.81894
Pomt1	Pomt1	protein-O-mannosyltransferase 1	9.22366	8.81413	7.15805	11.1869	9.25188	11.6664	10.5411	12.9651	11.1061	9.09568	0.818979
Zscan10	Zscan10	zinc finger and SCAN domain containing 10	0.0136113	0.0284298	0	0.0665097	0.0913246	0	0	0.0412178	0.0331356	0.0271377	0.818989
Rpl37	Rpl37	ribosomal protein L37	1114.41	3098.24	1705.83	1390.12	1640.53	2223.09	3030.1	2030.11	2230.96	1827.15	0.818999
Ldb1	Ldb1	LIM domain binding 1	62.9453	40.8619	41.2723	58.9715	61.186	60.4194	52.8515	74.687	62.286	51.0127	0.819009
Pdf	Pdf	peptide deformylase (mitochondrial)	14.4834	12.4685	8.2781	16.7471	16.6629	16.7059	11.2755	18.813	15.8643	12.9943	0.819088
Sema6c	Sema6c	semaphorin 6C	7.10721	3.32597	4.56146	8.60423	5.35542	7.35034	6.46487	9.63977	7.2026	5.89972	0.81911
Samd11	Samd11	sterile alpha motif domain containing 11	1.02516	1.55515	1.93664	3.19431	1.42581	2.34757	2.47921	3.16136	2.35349	1.92782	0.819132
Pear1	Pear1	platelet endothelial aggregation receptor 1	1.92134	0.822629	1.12905	1.58913	1.46733	1.38049	1.94545	1.87427	1.66689	1.36554	0.819215
Trmt10b	Trmt10b	tRNA methyltransferase 10B	14.5464	12.6689	10.4207	15.3414	15.6522	15.1538	14.9203	18.9418	16.167	13.2443	0.81922
Kif9	Kif9	kinesin family member 9	1.38633	1.05106	1.37955	1.49849	1.34471	2.5048	1.37523	1.26351	1.62206	1.32886	0.81924
Hic2	Hic2	HIC ZBTB transcriptional repressor 2	2.73592	1.26606	1.69996	2.14452	1.87279	1.68941	3.58032	2.4352	2.39443	1.96162	0.819241
Med30	Med30	mediator complex subunit 30	38.1778	43.1383	34.222	30.0404	46.9295	41.1335	44.3087	45.3267	44.4246	36.3946	0.819245
Paf1	Paf1	PAF1 homolog, Paf1/RNA polymerase II complex component	57.9875	43.3844	41.6894	59.5864	64.3491	57.8056	62.3958	62.805	61.8389	50.6619	0.819257
Exosc4	Exosc4	exosome component 4	13.899	15.363	15.1969	16.4558	15.6547	17.2642	22.4634	18.9706	18.5882	15.2287	0.819264
Agpat2	Agpat2	1-acylglycerol-3-phosphate O-acyltransferase 2	0.344747	0.130195	0.165115	0.536963	0.139861	0.451054	0.467573	0.378147	0.359159	0.294255	0.819291
Babam2	Babam2	BRISC and BRCA1 A complex member 2	47.3978	25.577	31.5871	42.1199	42.9273	36.0499	50.3592	49.6866	44.7557	36.6704	0.819346
Nf1x	Nf1x	nuclear factor 1 X	7.9977	1.10146	2.24542	5.90915	10.0555	6.31177	0.414062	4.27453	5.26398	4.31343	0.819425
Pin4	Pin4	peptidylprolyl cis/trans isomerase, NIMA-interacting 4	83.0849	114.535	93.2864	86.9432	87.1722	113.421	152.026	108.484	115.276	94.4624	0.819448
Ssu72	Ssu72	SSU72 homolog, RNA polymerase II CTD phosphatase	145.726	127.789	127.415	145.936	140.053	133.279	216.311	177.619	166.816	136.716	0.819567
Rnf166	Rnf166	ring finger protein 166	11.2261	11.2018	11.1013	13.2664	9.88678	13.5935	18.6625	14.9549	14.2744	11.6989	0.819569
Ube2z	Ube2z	ubiquitin-conjugating enzyme E2Z	59.9636	39.1873	37.3401	59.1542	65.3932	57.0048	54.3226	61.9941	59.6787	48.9113	0.819578
Taldo1	Taldo1	transaldolase 1	109.531	129.873	92.8469	149.562	132.038	155.285	152.3	148.244	146.967	120.453	0.819595
Bet1l	Bet1l	Bet1 golgi vesicular membrane trafficking protein-like	23.2423	19.839	16.4833	24.2015	20.3072	25.5213	28.0238	28.3511	25.5509	20.9415	0.819602
Rhbdd2	Rhbdd2	rhomboid domain containing 2	63.2929	31.8729	42.327	57.6376	64.9621	46.4934	47.7996	78.7988	59.5135	48.7826	0.81969
Pddc1	Pddc1	Parkinson disease 7 domain containing 1	0.746332	0.38069	1.10151	0.672137	0.809209	0.242268	0.238069	2.24894	0.884623	0.725167	0.819747
Nek6	Nek6	NIMA-related kinase 6	15.3109	10.6769	13.5008	24.1316	15.8707	17.0291	19.0933	25.6162	19.4023	15.905	0.81975
Eri3	Eri3	ERI1 exoribonuclease family member 3	177.434	139.531	134.346	168.752	175.646	155.236	202.499	223.014	189.099	155.016	0.819762
Mrpl4	Mrpl4	mitochondrial ribosomal protein L4	51.9432	34.6195	39.7112	44.0652	44.8255	46.0801	57.947	58.9369	51.9474	42.5848	0.819767
Tomm7	Tomm7	translocase of outer mitochondrial membrane 7	262.858	364.782	306.777	351.913	303.12	326.327	566.299	373.192	392.235	321.582	0.819873
Zfp276	Zfp276	zinc finger protein (C2H2 type) 276	4.21841	4.87644	2.43225	7.67921	4.99928	9.03379	4.15483	5.23599	5.85597	4.80158	0.819945
Kcnb1	Kcnb1	potassium voltage-gated channel subfamily B member 1	27.7183	8.26794	17.4307	19.0574	22.9287	16.6204	21.1976	27.6379	22.0962	18.1186	0.819988
Gorasp1	Gorasp1	golgi reassembly stacking protein 1	26.73	16.0738	18.3432	24.3556	24.49	21.2932	27.099	31.3903	26.0681	21.3756	0.819992
Naglu	Naglu	N-acetyl-alpha-glucosaminidase	4.38388	3.15164	3.37543	5.19741	4.21057	5.29102	4.80911	5.33048	4.91029	4.02709	0.820133
Cldn5	Cldn5	claudin 5	43.9193	38.6529	34.2797	45.5058	32.1031	40.3216	73.5396	51.9935	49.4894	40.5894	0.820163
Dctn3	Dctn3	dynactin subunit 3	133.929	123.132	129.175	117.679	148.221	118.544	187.643	159.97	153.594	125.979	0.820203
Commd9	Commd9	COMM domain containing 9	61.1521	75.3432	53.9251	69.8463	66.3739	79.3673	87.9096	83.6679	79.3297	65.0667	0.820206
Pla2g12a	Pla2g12a	phospholipase A2, group XIIA	21.6498	21.2658	18.4898	28.5315	24.7883	24.7701	30.1024	29.9873	27.412	22.4842	0.820232
Fam104a	Fam104a	family with sequence similarity 104, member A	28.1639	26.4146	22.7945	33.9328	30.8347	32.5665	33.6264	38.6685	33.924	27.8264	0.820257
Zfp579	Zfp579	zinc finger protein 579	10.267	8.01886	7.90305	13.402	11.5626	12.3229	10.7625	13.618	12.0665	9.89772	0.820267
Arhgap27	Arhgap27	Rho GTPase activating protein 27	2.97819	1.17655	1.46606	3.11873	2.4948	2.1328	1.56773	4.45915	2.66362	2.18488	0.820268
Smn1	Smn1	survival of motor neuron 1, telomeric	20.4017	19.7356	13.6384	23.1539	19.7619	20.8988	27.0366	26.0886	23.4465	19.2324	0.820269
Mt3	Mt3	metallothionein 3	968.504	1562.53	1386.19	1534.89	1082.32	1371.3	2731.48	1460.79	1661.47	1363.03	0.820373
P2rx4	P2rx4	purinergic receptor P2X 4	19.5357	13.225	11.421	18.4888	18.6344	19.0678	18.3466	20.3434	19.0981	15.6676	0.820377
Zfp692	Zfp692	zinc finger protein 692	16.8817	10.9706	12.5113	19.9017	13.1736	23.5882	16.3019	20.3921	18.3639	15.0663	0.820429
Dmwd	Dmwd	DM1 locus, WD repeat containing	79.4674	37.8199	50.5622	78.9899	71.3642	63.4195	66.6829	99.3841	75.2127	61.7098	0.820471
Pex26	Pex26	peroxisomal biogenesis factor 26	6.5948	2.74473	4.01541	6.47152	5.95039	5.74407	4.7458	7.72289	6.04079	4.95661	0.820524
Mrps18a	Mrps18a	mitochondrial ribosomal protein S18A	101.243	77.8874	84.3487	95.0835	102.939	91.2682	126.127	116.656	109.248	89.6406	0.820527
Strip1	Strip1	striatin interacting protein 1	34.7962	21.7168	19.8804	37.1191	33.4347	31.6197	32.0948	41.1815	34.5827	28.3781	0.820588
Rasl10a	Rasl10a	RAS-like, family 10, member A	67.3106	46.9875	56.7015	48.4415	64.921	58.6205	71.2675	72.6039	66.8532	54.8603	0.820608
Ift27	Ift27	intraflagellar transport 27	21.7919	15.4548	17.3773	17.3065	18.5343	18.5645	25.4539	25.1009	21.9134	17.9827	0.820623
Ier5l	Ier5l	immediate early response 5-like	23.406	10.9993	11.6363	13.78	18.8887	18.3627	16.5363	19.1052	18.2232	14.9554	0.820678
Adcy7	Adcy7	adenylate cyclase 7	0.414196	0.108353	0.272937	1.24609	0.860229	0.885393	0.136444	0.605567	0.621908	0.510393	0.820689
Creld1	Creld1	cysteine-rich with EGF-like domains 1	66.6926	46.2315	52.316	74.8116	68.9881	60.9596	80.8776	81.6723	73.1244	60.0129	0.820696
Syngr3	Syngr3	synaptogyrin 3	215.218	116.842	141.082	237.195	235.373	198.143	152.4	279.485	216.35	177.584	0.82082
Edn3	Edn3	endothelin 3	0.813935	0.636851	0.387267	1.45051	0.796058	0.908543	1.019	1.28279	1.0016	0.82214	0.82083
Timm10	Timm10	translocase of inner mitochondrial membrane 10	84.6434	93.1301	94.087	88.648	99.8787	76.8657	156.377	106.054	109.794	90.1271	0.820876
Zfyve19	Zfyve19	zinc finger FYVE-type containing 19	14.7309	15.9424	11.1747	18.6549	15.4413	21.9797	17.8152	18.4655	18.4254	15.1257	0.820916
Arpc4	Arpc4	actin related protein 2/3 complex, subunit 4	220.112	179.883	168.792	182.657	203.669	204.256	289.651	217.757	228.833	187.861	0.820949
Shc2	Shc2	SHC adaptor protein 2	18.4038	8.71523	11.1986	18.1057	16.1702	16.3074	14.5613	21.69	17.1822	14.1059	0.820956
Pmm1	Pmm1	phosphomannomutase 1	165.968	134.277	147.791	163.214	155.12	158.317	220.423	210.667	186.132	152.813	0.820991
Tor3a	Tor3a	torsin family 3, member A	11.1995	7.23677	9.82147	7.9531	9.76416	9.6302	12.447	12.2638	11.0263	9.0527	0.821011
Wdr78	Wdr78	WD repeat domain 78	4.65273	3.08382	3.30956	3.55381	5.19789	5.02953	3.10468	4.44975	4.44546	3.64998	0.821057
RGD1305350	RGD1305350	similar to RIKEN cDNA 2510039O18	15.1224	11.259	10.8418	16.9897	14.739	14.3358	18.062	18.8882	16.5063	13.5532	0.821096
Mrpl58	Mrpl58	mitochondrial ribosomal protein L58	45.8614	51.6216	43.2625	51.7854	53.2093	54.3925	70.9299	55.9201	58.613	48.1327	0.821196
Galnt6	Galnt6	polypeptide N-acetylgalactosaminyltransferase 6	5.8563	16.6998	1.48006	9.0736	9.79764	23.1434	1.75123	5.62127	10.0784	8.27745	0.821308
Sdk1	Sdk1	sidekick cell adhesion molecule 1	1.68665	0.958672	0.865592	1.54243	2.1723	1.47927	0.810318	1.69066	1.53814	1.26334	0.821341
Arfgap3	Arfgap3	ADP-ribosylation factor GTPase activating protein 3	20.3759	14.6912	12.5528	18.7252	20.0491	20.3707	18.4514	21.9034	20.1937	16.5863	0.82136
Dcbld1	Dcbld1	discoidin, CUB and LCCL domain containing 1	1.77268	0.273553	0.845729	4.12057	2.34684	2.65875	1.71288	1.81917	2.13441	1.75313	0.821366
Crcp	Crcp	CGRP receptor component	47.2384	34.3402	30.3726	46.6113	47.5934	43.7493	36.8571	64.8394	48.2598	39.6406	0.821401
Rnf19b	Rnf19b	ring finger protein 19B	38.4869	28.9404	23.1765	26.8291	43.5291	31.9294	29.6859	37.8213	35.7414	29.3582	0.821407
Entpd1	Entpd1	ectonucleoside triphosphate diphosphohydrolase 1	3.70224	2.03871	2.97777	3.725	3.38645	3.25145	4.31367	4.19717	3.78718	3.11093	0.821436
Meltf	Meltf	melanotransferrin	6.31758	1.14164	3.919	0.798007	3.53453	2.63543	5.73018	2.92203	3.70554	3.04406	0.821488
Atg9a	Atg9a	autophagy related 9A	70.9547	36.1617	42.0383	59.7144	63.3473	52.5839	55.5239	82.774	63.5573	52.2173	0.821578
Ttc28	Ttc28	tetratricopeptide repeat domain 28	0.934809	0.615866	0.638646	1.65387	1.10869	1.04773	1.03098	1.4903	1.16942	0.960798	0.8216
Col1a1	Col1a1	collagen type I alpha 1 chain	0.804909	0.591073	0.991971	3.30455	0.409581	0.74459	3.88717	1.88696	1.73207	1.42313	0.82163
Zfp580	Zfp580	zinc finger protein 580	59.2721	54.8166	55.7698	57.8149	60.1729	63.6528	61.6535	91.6141	69.2733	56.9183	0.821649
Taz	Taz	tafazzin	18.4798	11.985	16.0173	19.7577	17.0031	21.4238	20.0855	22.102	20.1536	16.56	0.821688
Znhit2	Znhit2	zinc finger, HIT-type containing 2	29.2169	26.017	24.5663	29.5604	26.2115	31.5002	42.4839	32.8949	33.2726	27.3401	0.8217
Necab3	Necab3	N-terminal EF-hand calcium binding protein 3	67.5231	50.6907	46.7378	54.243	84.5396	58.6291	51.9792	71.5986	66.6866	54.7986	0.821733
LOC100912618/ENSRNOG00000025580	LOC100912618	ubiquitin-conjugating enzyme E2 variant 1-like	218.052	160.31	180.505	219.142	223.719	189.985	258.172	274.771	236.662	194.502	0.821857
Osgep	Osgep	O-sialoglycoprotein endopeptidase	10.6573	14.4945	9.63187	13.5281	11.5554	15.4104	14.9936	16.8204	14.695	12.0779	0.82191
Retreg2	Retreg2	reticulophagy regulator family member 2	158.207	103.279	119.504	144.157	149.833	140.889	153.673	194.512	159.727	131.287	0.821948
Ltb	Ltb	lymphotoxin beta	1.93276	2.53339	1.31035	3.6269	2.94703	2.60841	3.44585	2.4389	2.86005	2.35085	0.821963
Acot2	Acot2	acyl-CoA thioesterase 2	6.17858	4.99902	5.5855	8.35108	6.81984	8.34195	7.73522	7.65184	7.63721	6.27854	0.822099
Keap1	Keap1	Kelch-like ECH-associated protein 1	42.9059	23.9566	30.5075	39.2833	42.863	37.2923	40.3237	45.7128	41.5479	34.1633	0.822262
RGD1310212	RGD1310212	similar to KIAA1111-like protein	0.894981	0.689072	0.630852	1.40539	1.16558	0.892702	1.21695	1.12737	1.10065	0.905073	0.822308
Lrrtm3	Lrrtm3	leucine rich repeat transmembrane neuronal 3	19.5896	13.3099	16.5199	7.7622	21.6166	11.9537	14.8001	21.1593	17.3824	14.2954	0.822404
Il4i1	Il4i1	interleukin 4 induced 1	2.50454	1.68388	1.98232	2.91734	2.5558	2.04417	3.14342	3.30693	2.76258	2.27202	0.822426
Rpl39	Rpl39	ribosomal protein L39	56.8278	81.9998	61.1098	95.7685	0.000103127	78.7046	280.757	0.0507274	89.8781	73.9265	0.822519
Phf21b	Phf21b	PHD finger protein 21B	2.2483	1.19786	2.06116	3.16967	2.10721	2.10195	1.71894	4.62102	2.63728	2.16925	0.822533
AC096201.1	AC096201.1	solute carrier family 39 member 3	3.26382	1.77326	1.86888	3.66296	2.83075	3.92378	3.95512	2.13944	3.21227	2.64223	0.822541
Psme2	Psme2	proteasome activator subunit 2	22.6109	26.4773	20.7429	29.8093	22.1545	32.48	38.8089	27.6907	30.2835	24.9101	0.822563
Neurl2	Neurl2	neuralized E3 ubiquitin protein ligase 2	3.8444	4.0032	3.57735	3.02188	4.60046	3.01516	4.38017	5.56691	4.39067	3.61171	0.822586
Plpp5	Plpp5	phospholipid phosphatase 5	8.94449	6.673	8.28355	11.1289	12.1399	10.7625	8.47098	11.2061	10.6449	8.75749	0.822696
Pop5	Pop5	POP5 homolog, ribonuclease P/MRP subunit	31.849	39.3192	32.2632	43.1812	40.9516	40.1025	49.4208	47.7283	44.5508	36.6532	0.822727
Dusp10	Dusp10	dual specificity phosphatase 10	3.02786	5.20858	1.71878	2.5602	4.16833	5.38028	2.98194	2.68133	3.80297	3.12886	0.82274
Phpt1	Phpt1	phosphohistidine phosphatase 1	167.733	175.781	171.733	210.466	184.761	178.933	275.967	242.367	220.507	181.428	0.822779
Rpl27a	Rpl27a	ribosomal protein L27a	309.544	666.07	408.995	380.871	416.288	529.228	699.976	500.086	536.395	441.37	0.822846
Nol10	Nol10	nucleolar protein 10	8.8381	4.6475	6.15773	8.1855	8.89428	6.91272	10.0475	7.9641	8.45464	6.9572	0.822886
Flii	Flii	FLII, actin remodeling protein	29.2625	16.9333	16.3847	27.7546	27.3458	29.0975	24.2011	29.1275	27.443	22.5838	0.822935
Slc35d1	Slc35d1	solute carrier family 35 member D1	2.9489	2.31803	1.97468	3.09825	3.49626	3.20733	2.40521	3.45558	3.1411	2.58497	0.822951
Acin1	Acin1	apoptotic chromatin condensation inducer 1	51.8106	34.5673	35.8394	56.0695	47.792	58.1996	47.1728	63.4757	54.16	44.5717	0.822963
Otud7a	Otud7a	OTU deubiquitinase 7A	27.6447	14.3837	20.8454	23.5738	29.311	21.0348	21.4284	33.2684	26.2606	21.6119	0.822978
Ppp5c	Ppp5c	protein phosphatase 5, catalytic subunit	123.516	72.0086	85.16	99.3132	119.17	93.9966	112.387	136.152	115.427	94.9994	0.823029
Rnpep	Rnpep	arginyl aminopeptidase	40.4342	20.5164	27.4448	40.6824	34.4196	29.7771	42.1069	50.5269	39.2076	32.2695	0.82304
Adamts8	Adamts8	ADAM metallopeptidase with thrombospondin type 1 motif, 8	1.89308	0.411037	1.08351	0.408525	0.972321	0.76695	1.26488	1.60812	1.15307	0.949037	0.823054
Ddx23	Ddx23	DEAD-box helicase 23	51.1054	29.4068	30.5983	48.7978	52.2213	47.1609	41.4293	53.4711	48.5706	39.9771	0.823071
LOC102554302	LOC102554302	zinc finger protein 688-like	17.7457	14.725	12.6117	16.707	15.27	17.2323	21.9016	20.6646	18.7671	15.4473	0.823107
Syf2	Syf2	SYF2 pre-mRNA-splicing factor	56.5406	75.8865	52.097	54.4518	66.3512	67.6193	86.2101	70.1461	72.5817	59.744	0.823127
Ppt2	Ppt2	palmitoyl-protein thioesterase 2	30.0656	14.0339	21.0966	31.1894	26.4287	25.963	28.735	35.9609	29.2719	24.0964	0.823191
Slc25a35	Slc25a35	solute carrier family 25, member 35	1.78572	1.65625	1.82492	3.1249	2.69442	2.61061	2.85637	2.03259	2.5485	2.09795	0.82321
Nudt19	Nudt19	nudix hydrolase 19	21.2671	15.8753	20.3313	26.2041	22.9331	20.4315	29.5902	28.6909	25.4114	20.9194	0.82323
Pced1b	Pced1b	PC-esterase domain containing 1B	9.43296	6.24299	6.2516	8.19601	9.57067	8.05703	8.07753	10.8866	9.14797	7.53089	0.823231
Tmem115	Tmem115	transmembrane protein 115	23.69	16.9562	15.9606	23.8392	23.1891	23.2746	23.7247	27.5261	24.4286	20.1115	0.823276
Mipol1	Mipol1	mirror-image polydactyly 1	1.27144	1.7963	0.698083	1.667	1.82128	2.17137	1.08925	1.51615	1.64951	1.35821	0.823398
RGD1563962/ENSRNOG00000004424	RGD1563962	similar to Mss4 protein	16.0547	14.0094	13.9934	12.2778	18.0732	15.0991	17.2215	18.0177	17.1029	14.0838	0.823477
Tsta3	Tsta3	tissue specific transplantation antigen P35B	23.6026	20.2974	19.1859	28.9637	24.3153	31.8919	30.3879	25.1861	27.9453	23.0124	0.823481
Eef1a2	Eef1a2	eukaryotic translation elongation factor 1 alpha 2	1322.59	546.002	698.907	997.45	1154.91	859.781	973.068	1341.35	1082.28	891.237	0.823484
Sdc3	Sdc3	syndecan 3	45.6486	24.911	35.8284	68.634	45.9262	37.5695	51.4806	77.5359	53.1281	43.7555	0.823586
Cyb5a	Cyb5a	cytochrome b5 type A	72.5615	112.051	71.8204	94.4104	91.9684	107.622	113.563	112.831	106.496	87.7108	0.823606
Nfkbib	Nfkbib	NFKB inhibitor beta	21.0589	19.2529	17.0428	19.2777	21.6175	21.107	23.7542	26.5649	23.2609	19.158	0.823616
AABR07072108.1	AABR07072108.1	tubulin tyrosine ligase like 3	8.25255	5.72944	6.27492	6.94724	6.98242	8.47614	7.24827	10.3226	8.25737	6.80104	0.823632
Fars2	Fars2	phenylalanyl-tRNA synthetase 2, mitochondrial	18.2811	11.103	15.1839	17.4395	18.8806	13.2041	22.7021	20.4964	18.8208	15.5019	0.823657
Rps15	Rps15	ribosomal protein S15	642.115	1427.53	804.611	777	800.103	1007.12	1475.61	1149.9	1108.18	912.815	0.823705
Ormdl3	Ormdl3	ORMDL sphingolipid biosynthesis regulator 3	266.481	218.025	223.14	312.422	261.109	267.381	346.314	363.579	309.596	255.017	0.823708
Magix	Magix	MAGI family member, X-linked	2.66409	1.57085	0.993863	1.2685	2.15901	2.86342	0.941478	1.92339	1.97183	1.62433	0.823767
AABR07001099.2	AABR07001099.2	solute carrier family 32 member 1	53.7287	41.9349	46.1059	41.4758	53.0758	50.9921	64.6614	53.6974	55.6067	45.8113	0.823846
Hsd3b7	Hsd3b7	hydroxy-delta-5-steroid dehydrogenase, 3 beta- and steroid delta-isomerase 7	9.53658	11.574	6.47899	9.70037	14.5166	11.5888	9.18137	9.96937	11.314	9.32249	0.823975
Dpcd	Dpcd	deleted in primary ciliary dyskinesia	132.4	149.85	136.4	128.607	151.329	136.413	210.398	165.962	166.026	136.814	0.824055
RGD1308750	RGD1308750	similar to DNA segment, Chr 19, Brigham & Womens Genetics 1357 expressed	5.35528	2.52566	3.04404	7.04073	5.17339	6.44605	5.42941	4.7519	5.45019	4.49143	0.824087
Mrpl27	Mrpl27	mitochondrial ribosomal protein L27	91.7395	135.595	107.629	103.05	112.368	112.815	183.989	122.322	132.874	109.503	0.824116
Pomk	Pomk	protein-O-mannose kinase	21.1211	11.8494	13.8131	20.8306	21.2982	20.9018	16.4757	23.3688	20.5111	16.9036	0.824116
Ring1	Ring1	ring finger protein 1	29.0827	26.5343	24.6032	27.3618	28.0197	32.2238	38.9065	31.3892	32.6348	26.8955	0.824136
Mapkapk2	Mapkapk2	MAPK activated protein kinase 2	20.1795	15.1496	14.9835	25.6055	22.884	22.5706	22.4361	24.2187	23.0274	18.9795	0.824217
Dcaf11	Dcaf11	DDB1 and CUL4 associated factor 11	53.3877	38.021	40.7699	54.7216	52.4582	56.2693	51.4546	66.573	56.6888	46.7251	0.824239
Hgs	Hgs	hepatocyte growth factor-regulated tyrosine kinase substrate	65.9641	31.4131	33.6418	56.8475	63.6299	51.7297	39.5552	73.012	56.9817	46.9666	0.82424
Myrip	Myrip	myosin VIIA and Rab interacting protein	25.4314	9.4433	17.2105	16.6173	21.6882	15.3564	18.235	28.064	20.8359	17.1756	0.82433
Gpx3	Gpx3	glutathione peroxidase 3	14.5787	15.0639	8.92094	26.1701	18.689	31.836	10.53	17.473	19.632	16.1834	0.824338
Glt8d1	Glt8d1	glycosyltransferase 8 domain containing 1	16.222	11.5164	12.4246	20.736	18.5089	18.1057	18.2703	18.9907	18.4689	15.2247	0.824344
Pgap2	Pgap2	post-GPI attachment to proteins 2	12.9265	17.0525	8.71243	17.0252	16.9526	19.2153	14.4692	16.9469	16.896	13.9291	0.824405
Ptms	Ptms	parathymosin	1047.76	1320.33	988.003	952.009	1056.3	1121.96	1591.59	1455.85	1306.42	1077.02	0.824406
Aup1	Aup1	AUP1, lipid droplet regulating VLDL assembly factor	67.2534	65.0314	53.1671	70.7533	62.2064	77.6372	85.4271	85.4896	77.6901	64.0513	0.824446
Cep57l1	Cep57l1	centrosomal protein 57-like 1	5.06146	2.50987	3.40126	3.86686	5.67026	4.87017	4.17802	3.28083	4.49982	3.70986	0.824447
Ccdc191	Ccdc191	coiled-coil domain containing 191	2.34524	2.12546	3.07525	2.9642	1.3872	4.82436	3.90343	2.63248	3.18687	2.62754	0.824488
Ruvbl1	Ruvbl1	RuvB-like AAA ATPase 1	30.9964	23.3105	24.9516	33.5113	33.8414	28.3515	37.4998	37.0792	34.193	28.1924	0.82451
Cstf3	Cstf3	cleavage stimulation factor subunit 3	33.5936	28.289	37.464	54.1632	56.8705	44.7821	45.247	39.264	46.5409	38.3774	0.824596
Wdr45	Wdr45	WD repeat domain 45	27.3562	21.5604	18.9157	25.9745	32.4976	26.1087	20.878	34.2717	28.439	23.4517	0.824632
Vps25	Vps25	vacuolar protein sorting 25 homolog	74.5112	72.6913	61.9493	92.1216	82.6866	90.7696	93.4596	98.4245	91.3351	75.3183	0.824638
Efs	Efs	embryonal Fyn-associated substrate	4.81167	4.47536	4.05177	4.89688	3.92164	8.54759	3.06313	6.58084	5.5283	4.55892	0.824651
Lypla2	Lypla2	lysophospholipase 2	66.0897	48.681	46.7544	78.983	65.4323	77.6032	67.4299	81.1767	72.9105	60.127	0.824668
Flrt1	Flrt1	fibronectin leucine rich transmembrane protein 1	6.09046	2.57503	3.7313	4.48026	5.64876	4.47576	3.74368	6.59674	5.11624	4.21926	0.824681
Raly	Raly	RALY heterogeneous nuclear ribonucleoprotein	150.866	133.679	104.334	126.253	156.469	161.999	137.753	168.422	156.161	128.783	0.824683
Grm8	Grm8	glutamate metabotropic receptor 8	9.91483	8.59956	4.79335	1.47108	13.3467	6.75088	3.09931	6.84714	7.51101	6.19471	0.824751
Psme3ip1	Psme3ip1	proteasome activator subunit 3 interacting protein 1	31.8434	30.1318	29.1902	34.1995	34.063	35.9326	39.6637	42.3406	38	31.3412	0.824769
Fbxl2	Fbxl2	F-box and leucine-rich repeat protein 2	25.1796	10.5859	15.1218	22.5467	25.6572	18.3385	14.9234	30.1163	22.2589	18.3585	0.824774
Rangap1	Rangap1	RAN GTPase activating protein 1	144.864	82.5403	85.6064	130.893	138.278	108.46	137.683	153.782	134.551	110.976	0.824789
Coq10a	Coq10a	coenzyme Q10A	52.784	47.1997	38.7858	55.4374	56.5451	50.9725	61.1522	66.7875	58.8644	48.5517	0.824807
Fiz1	Fiz1	FLT3-interacting zinc finger 1	12.4513	6.93155	6.87241	10.1109	10.3118	11.0088	7.98942	14.7782	11.022	9.09154	0.824851
Spag11bl	Spag11bl	sperm associated antigen 11b-like	0	0	0.21933	0.61778	0	0.6446	0	0.370235	0.253709	0.209277	0.824872
Slc2a8	Slc2a8	solute carrier family 2 member 8	30.3844	18.3001	20.2298	32.3957	28.5051	26.8511	30.8883	36.5731	30.7044	25.3275	0.824881
Crtapl1/ENSRNOG00000009878	Crtapl1	cartilage associated protein-like 1	4.04277	4.01387	2.43492	4.09434	3.74305	4.20368	5.13592	4.59974	4.4206	3.64648	0.824883
Gnb2	Gnb2	G protein subunit beta 2	287.768	261.679	213.28	296.143	306.604	287.445	332.564	356.994	320.902	264.717	0.824917
LOC100910768	LOC100910768	ubiquitin-40S ribosomal protein S27a-like	12571.8	12789.7	11077.3	13591	13890	12862.9	17584.8	16310.2	15162	12507.5	0.824923
Gdpd5	Gdpd5	glycerophosphodiester phosphodiesterase domain containing 5	19.4038	11.7648	8.98119	13.654	17.4545	18.5396	10.9203	18.3045	16.3047	13.451	0.824973
Spsb3	Spsb3	splA/ryanodine receptor domain and SOCS box containing 3	74.6401	43.9294	61.1213	71.7027	68.3613	64.6262	82.1817	89.5526	76.1804	62.8484	0.824994
Ajap1	Ajap1	adherens junctions associated protein 1	23.7019	6.42694	20.114	22.5171	11.1931	16.4453	30.1637	30.3918	22.0485	18.19	0.825
Ripor1	Ripor1	RHO family interacting cell polarization regulator 1	39.9014	23.1118	22.9859	33.6026	41.4307	31.4267	29.74	42.3707	36.242	29.9004	0.825022
Ccer2	Ccer2	coiled-coil glutamate-rich protein 2	1.46898	2.94601	1.45963	2.19036	2.38256	1.89677	3.23278	2.26318	2.44382	2.01625	0.825038
Ccl4	Ccl4	C-C motif chemokine ligand 4	0.0631924	0	0.332645	0.155172	0.280823	0	0.103171	0.283865	0.166965	0.137752	0.825039
E2f4	E2f4	E2F transcription factor 4	19.4812	11.8811	12.6009	20.3915	19.0693	19.5692	17.5621	21.8008	19.5003	16.0887	0.825045
Ccdc167	Ccdc167	coiled-coil domain containing 167	11.2218	23.5426	13.362	12.8869	17.0384	17.1831	20.1488	19.5773	18.4869	15.2533	0.825089
RT1-A2	RT1-A2	RT1 class Ia, locus A2	1.60931	2.22245	0.363898	4.37442	1.9288	2.39136	3.95045	2.11598	2.59665	2.14252	0.825111
Aplp1	Aplp1	amyloid beta precursor like protein 1	1074.41	1288.6	679.702	1017.14	1199.06	1429.49	940.131	1351.61	1230.07	1014.96	0.825123
Sez6	Sez6	seizure related 6 homolog	69.0945	59.0107	40.5459	99.2907	86.7921	100.773	46.9714	90.1693	81.1765	66.9854	0.825183
Dok1	Dok1	docking protein 1	1.00207	1.30103	0.701751	1.2941	0.682397	1.558	1.82877	1.14045	1.30241	1.07474	0.825193
Plekha5	Plekha5	pleckstrin homology domain containing A5	19.6851	11.8008	13.5789	18.9566	19.6886	17.4668	18.5481	21.878	19.3953	16.0054	0.825217
Ell	Ell	elongation factor for RNA polymerase II	7.69805	4.80651	5.09969	8.95142	9.2827	6.70814	6.89099	9.29573	8.04439	6.63892	0.825285
Cdk5	Cdk5	cyclin-dependent kinase 5	69.0293	54.4054	57.9757	71.3436	74.8046	65.2748	82.1425	84.0259	76.562	63.1885	0.825325
AC142181.1	AC142181.1	vomeronasal 2 receptor, 71	1.94374	3.26406	0.747501	0	3.2955	2.05714	0.881059	0.981854	1.80389	1.48882	0.825341
Arhgap36	Arhgap36	Rho GTPase activating protein 36	0.0625622	0	0.0183211	2.84092	0	3.50494	0.0349215	0	0.884966	0.730451	0.8254
H2afv	H2afv	H2A histone family, member V	19.6789	37.5416	32.0097	31.5894	32.1413	37.5796	44.7144	31.933	36.5921	30.2049	0.82545
Tcap	Tcap	titin-cap	10.0187	6.871	4.93573	2.41914	8.36262	9.4298	6.57792	5.0004	7.34269	6.06114	0.825466
Rnf11l2	Rnf11l2	ring finger protein 11-like 2	1.04658	0.50656	0.912192	3.09536	1.6878	1.80264	0.631118	2.61476	1.68408	1.39017	0.825479
Usp30	Usp30	ubiquitin specific peptidase 30	20.1191	18.0777	12.7109	24.5527	21.2748	28.36	17.0967	24.6813	22.8532	18.8651	0.82549
Smim11a	Smim11a	small integral membrane protein 11A	24.2669	29.6162	32.8469	33.993	27.8569	33.8666	54.5164	29.9999	36.5599	30.1807	0.825514
Clec5a	Clec5a	C-type lectin domain containing 5A	1.63442	1.35105	0.717699	1.2345	1.34205	1.83057	1.71931	1.08927	1.4953	1.23441	0.82553
Sirt5	Sirt5	sirtuin 5	117.911	79.5987	72.9329	109.914	122.048	99.101	113.119	126.466	115.183	95.0891	0.825545
Dbn1	Dbn1	drebrin 1	123.193	44.7089	89.1775	139.965	97.6677	100.922	126.025	156.321	120.234	99.261	0.825566
Naga	Naga	alpha-N-acetylgalactosaminidase	23.9694	15.7958	16.8769	24.2177	22.2813	28.0584	20.0199	27.58	24.4849	20.215	0.82561
Tent4a	Tent4a	terminal nucleotidyltransferase 4A	12.0337	9.11452	7.23665	10.9783	11.3442	12.5585	11.4437	12.3272	11.9184	9.84079	0.825681
Ogfod3	Ogfod3	2-oxoglutarate and iron-dependent oxygenase domain containing 3	5.52673	4.38599	4.83097	7.48284	5.73996	7.14131	6.19553	7.84117	6.72949	5.55663	0.825713
Tmem19	Tmem19	transmembrane protein 19	13.8301	15.4584	12.0802	18.5595	17.297	19.9743	17.6517	17.6533	18.1441	14.9821	0.825727
Myl6	Myl6	myosin light chain 6	783.276	1190.25	817.103	947.335	1005.53	1009.11	1528.77	983.288	1131.67	934.492	0.825762
Arhgef3	Arhgef3	Rho guanine nucleotide exchange factor 3	25.3697	15.5995	14.218	22.6164	30.1014	22.7075	19.5296	21.8803	23.5547	19.4509	0.825776
Pank4	Pank4	pantothenate kinase 4	22.446	9.60067	14.8581	21.0813	19.8778	17.0586	20.7922	24.5999	20.5821	16.9965	0.825789
Mfsd2a	Mfsd2a	major facilitator superfamily domain containing 2A	9.95406	9.98996	8.36225	10.5759	14.0466	12.2643	10.4455	10.3272	11.7709	9.72054	0.825812
Cyb561	Cyb561	cytochrome b-561	28.2754	17.5456	21.1687	30.801	36.0174	20.8389	26.8648	34.6886	29.6024	24.4477	0.825867
Poll	Poll	DNA polymerase lambda	25.0398	19.3781	16.1429	19.9735	20.5822	21.3475	26.4513	29.1254	24.3766	20.1336	0.825939
Calhm2	Calhm2	calcium homeostasis modulator family member 2	11.0518	5.80971	7.75985	9.36561	7.13755	6.61595	14.3267	13.0687	10.2872	8.49674	0.825949
Mapre3	Mapre3	microtubule-associated protein, RP/EB family, member 3	307.302	234.704	218.179	235.961	277.764	256.262	325.797	346.224	301.512	249.037	0.825959
Bax	Bax	BCL2 associated X, apoptosis regulator	42.1119	47.9334	42.7902	48.8716	41.2803	46.4618	75.7169	56.5359	54.9987	45.4268	0.82596
Adcy3	Adcy3	adenylate cyclase 3	18.9243	10.9893	8.77483	18.5109	22.4294	16.7467	11.2505	18.8223	17.3122	14.2998	0.825998
Gpn2	Gpn2	GPN-loop GTPase 2	12.5455	11.0873	9.59854	12.2506	14.2449	9.91482	14.8479	16.054	13.7654	11.3705	0.826019
Ccdc83/680270	Ccdc83	coiled-coil domain containing 83	1.24007	0.548908	1.7643	2.19667	1.41499	4.19447	0	1.35144	1.74023	1.43749	0.826035
Map6	Map6	microtubule-associated protein 6	76.8441	33.3388	41.04	50.4824	72.0245	50.6248	52.131	69.3749	61.0388	50.4264	0.826136
Rbpjl	Rbpjl	recombination signal binding protein for immunoglobulin kappa J region-like	2.55775	3.33505	1.31942	3.07557	2.54379	5.12848	1.69751	3.08272	3.11312	2.57195	0.826164
LOC108352836	LOC108352836	formin-like protein 7	10.4743	7.2257	7.13566	8.31991	8.21601	10.5892	11.1743	10.1519	10.0328	8.2889	0.826176
Slc37a4	Slc37a4	solute carrier family 37 member 4	15.7595	11.2091	10.1493	13.3175	16.7326	15.9684	12.6096	15.7347	15.2613	12.6089	0.826198
Mast2	Mast2	microtubule associated serine/threonine kinase 2	37.9232	18.0626	28.0507	30.2535	34.6357	30.3607	30.4958	42.8374	34.5824	28.5725	0.826215
Tekt5	Tekt5	tektin 5	0.522912	0.564147	0.855265	0.881478	0.443342	0.743035	1.11308	1.11827	0.854433	0.70595	0.826221
Hps6	Hps6	HPS6, biogenesis of lysosomal organelles complex 2 subunit 3	9.97271	6.41125	5.92273	6.63854	8.27151	8.75671	9.85777	8.14497	8.75774	7.23631	0.826276
Vegfc	Vegfc	vascular endothelial growth factor C	2.72287	0.502512	2.19364	0.588148	2.0183	0.775256	1.83484	2.64134	1.81743	1.50179	0.826326
LOC100363112	LOC100363112	Aa2-296-like	1.44396	2.22531	1.46922	2.2367	1.74695	2.80416	2.96693	1.40683	2.23122	1.8438	0.826364
Dgcr2	Dgcr2	DiGeorge syndrome critical region gene 2	30.6034	15.4073	19.1647	34.8057	28.84	31.1956	23.5937	37.3584	30.2469	24.9953	0.826374
Zcchc3	Zcchc3	zinc finger CCHC-type containing 3	5.03539	3.72607	1.94856	5.77761	5.01661	6.08578	3.35292	5.4955	4.9877	4.12191	0.826414
Kdelr1	Kdelr1	KDEL endoplasmic reticulum protein retention receptor 1	65.5892	51.5871	47.2949	77.7379	61.3331	66.1557	83.3797	82.2047	73.2683	60.5523	0.826446
Cox4i1	Cox4i1	cytochrome c oxidase subunit 4i1	1381.28	1678.74	1473.31	1214.56	1574.36	1424.98	2284.62	1670.77	1738.68	1436.97	0.826471
Rab4b	Rab4b	RAB4B, member RAS oncogene family	94.2967	84.9897	73.4246	87.4837	100.754	102.574	98.208	110.07	102.901	85.0487	0.826506
Ube2s	Ube2s	ubiquitin-conjugating enzyme E2S	175.461	161.104	148.469	164.715	177.227	169.712	226.895	212.296	196.532	162.437	0.826517
Timm9	Timm9	translocase of inner mitochondrial membrane 9	41.2959	34.9342	38.1698	49.9702	43.8622	45.7576	64.3449	44.9055	49.7175	41.0925	0.82652
Zfyve27	Zfyve27	zinc finger FYVE-type containing 27	38.3453	20.5975	23.4152	36.5576	34.0182	34.3751	29.6353	45.8449	35.9684	29.7289	0.826529
Trim62	Trim62	tripartite motif-containing 62	2.99388	1.07149	1.68444	4.06135	3.55259	3.80389	0.66167	3.85187	2.9675	2.45279	0.82655
Ascc1	Ascc1	activating signal cointegrator 1 complex subunit 1	20.5238	16.9694	16.4074	20.9619	19.8994	17.8339	25.6364	27.1933	22.6407	18.7156	0.826635
Edf1	Edf1	endothelial differentiation-related factor 1	344.327	432.467	320.785	356.496	402.09	392.95	531.156	432.776	439.743	363.519	0.826662
Mzf1	Mzf1	myeloid zinc finger 1	13.5454	4.36548	9.31139	16.7653	8.47135	13.3844	13.9151	17.4392	13.3025	10.9969	0.826681
Zcchc18	Zcchc18	zinc finger, CCHC domain containing 18	235.371	148.959	142.635	214.916	260.352	198.963	168.698	269.402	224.354	185.47	0.826686
Tmem129	Tmem129	transmembrane protein 129	11.3122	8.2258	8.58934	13.2382	11.4502	9.85606	13.5554	15.1746	12.509	10.3414	0.826712
LOC102551806	LOC102551806	uncharacterized LOC102551806	1.43772	0.820773	0.361452	3.05786	2.27118	0.828783	2.25365	1.51403	1.71691	1.41945	0.826747
Fstl1	Fstl1	follistatin-like 1	12.202	9.21682	5.73604	12.9402	14.3448	15.1266	5.81555	13.2089	12.1239	10.0238	0.826773
Gripap1	Gripap1	GRIP1 associated protein 1	69.7583	44.5867	49.1593	64.6427	73.5492	62.3908	64.1796	75.8161	68.9839	57.0368	0.826812
Tmed1	Tmed1	transmembrane p24 trafficking protein 1	13.9403	17.4443	11.2572	13.5852	13.8687	17.7724	19.4158	16.9458	17.0007	14.0568	0.826836
Uqcrh	Uqcrh	ubiquinol-cytochrome c reductase hinge protein	437.39	620.329	552.909	464.401	510.894	565.642	814.184	618.74	627.365	518.757	0.826883
Smyd4	Smyd4	SET and MYND domain containing 4	3.31824	1.85335	1.9382	3.45176	2.95331	3.04945	3.09071	3.67901	3.19312	2.64039	0.826899
Birc3	Birc3	baculoviral IAP repeat-containing 3	0.737044	0.741297	0.27441	0.0878796	0.317536	0.67329	0.854408	0.380694	0.556482	0.460158	0.826905
Pelo	Pelo	pelota mRNA surveillance and ribosome rescue factor	16.1037	13.0637	12.3149	16.485	18.1987	14.3111	18.7594	18.8277	17.5243	14.4918	0.826959
Map1lc3b	Map1lc3b	microtubule-associated protein 1 light chain 3 beta	288.309	262.045	244.828	262.122	276.011	278.656	367.477	356.272	319.604	264.326	0.827043
Emc6	Emc6	ER membrane protein complex subunit 6	64.3309	62.5117	60.926	84.781	75.1669	71.3574	93.1178	89.886	82.382	68.1374	0.827091
Nr1h2	Nr1h2	nuclear receptor subfamily 1, group H, member 2	40.3532	34.4624	30.2147	36.2534	37.2026	45.4197	37.683	50.5067	42.703	35.3209	0.827129
H1f4	H1f4	H1.4 linker histone, cluster member	0.178527	0.245028	0.208857	1.02248	0.264578	0.608969	0.681278	0.445918	0.500186	0.413723	0.827139
Trnau1ap	Trnau1ap	tRNA selenocysteine 1 associated protein 1	24.3291	27.8238	22.8388	28.2303	25.5664	27.4002	36.3897	35.435	31.1978	25.8055	0.827158
Gramd4	Gramd4	GRAM domain containing 4	13.8556	9.27671	10.699	11.6506	12.1288	12.6593	13.3781	16.8193	13.7464	11.3705	0.827162
Cerk	Cerk	ceramide kinase	32.8256	13.2339	19.9197	22.8616	26.1392	22.3391	25.8447	33.0809	26.851	22.2102	0.827165
Sec11a	Sec11a	SEC11 homolog A, signal peptidase complex subunit	36.5085	29.3353	25.6221	46.2524	35.6085	45.7932	45.4686	39.6232	41.6234	34.4296	0.82717
Acot13	Acot13	acyl-CoA thioesterase 13	37.8122	37.3696	36.345	34.6938	37.3137	35.878	57.4444	46.1356	44.1929	36.5551	0.827172
Opa3/108349551	Opa3	optic atrophy 3 (autosomal recessive, with chorea and spastic paraplegia)	2.12941	0	0.339502	0.23861	1.49985	1.77321	0	0	0.818267	0.676881	0.827213
Aimp1	Aimp1	aminoacyl tRNA synthetase complex-interacting multifunctional protein 1	47.7259	49.4772	47.2436	41.5282	51.7688	49.1611	68.6975	55.1896	56.2043	46.4937	0.827228
Coq4	Coq4	coenzyme Q4	10.4985	3.93012	7.0307	13.3212	9.45785	10.4005	9.35634	12.8292	10.511	8.69515	0.827245
Psmc4	Psmc4	proteasome 26S subunit, ATPase 4	103.817	86.3178	79.448	94.4053	104.137	94.1794	118.641	123.016	109.993	90.9971	0.827296
Ppp1r36	Ppp1r36	protein phosphatase 1, regulatory subunit 36	9.58803	4.84113	7.84698	11.1052	8.41509	12.23	9.91475	9.7886	10.0871	8.34533	0.827326
Mrps12	Mrps12	mitochondrial ribosomal protein S12	60.8403	55.5214	47.992	52.8995	50.8961	60.98	82.764	67.9562	65.6491	54.3133	0.827328
Alkbh3	Alkbh3	alkB homolog 3, alpha-ketoglutarate-dependent dioxygenase	28.0327	21.7173	22.4532	25.6918	27.2771	26.0806	32.7062	32.2476	29.5779	24.4737	0.827434
Arhgap28	Arhgap28	Rho GTPase activating protein 28	0.518926	0.563845	0.214486	0.935016	0.738435	1.01234	0.478766	0.46822	0.67444	0.558068	0.827454
Spred3	Spred3	sprouty-related, EVH1 domain containing 3	9.04307	3.01487	5.49324	11.1892	10.9299	8.47526	4.24633	11.0805	8.683	7.18509	0.82749
Fbxo31	Fbxo31	F-box protein 31	92.0737	62.0578	62.671	94.5989	93.023	89.9423	99.1491	94.1795	94.0735	77.8503	0.827548
Dnaaf5	Dnaaf5	dynein, axonemal, assembly factor 5	2.53264	1.63588	2.39222	4.16268	3.45967	3.88138	1.79816	3.81869	3.23948	2.68085	0.827558
Scamp2	Scamp2	secretory carrier membrane protein 2	6.61491	8.01446	4.53436	10.8202	7.63492	11.5465	7.14601	9.90345	9.05773	7.49598	0.827579
Dap	Dap	death-associated protein	5.53236	6.4773	4.9865	8.46028	6.8521	7.16918	8.90734	7.83095	7.68989	6.36411	0.827594
Tmem201	Tmem201	transmembrane protein 201	10.7014	3.62618	5.75637	14.6375	11.1771	11.1036	6.07082	13.6023	10.4885	8.68036	0.82761
Rnf41	Rnf41	ring finger protein 41	53.4596	32.8128	36.4865	56.1522	54.7416	53.2641	45.3336	62.8294	54.0422	44.7278	0.827646
Rbm19	Rbm19	RNA binding motif protein 19	4.62317	2.30836	2.30628	5.09078	4.24496	4.73601	3.57015	4.7607	4.32796	3.58215	0.827677
Rbfa	Rbfa	ribosome binding factor A	34.8499	25.9803	29.146	36.093	33.9107	33.4934	40.6332	44.2794	38.0792	31.5173	0.827678
Adprhl2	Adprhl2	ADP-ribosylhydrolase like 2	35.5345	27.1691	30.1216	39.4649	33.9635	35.1986	44.0425	46.6164	39.9553	33.0725	0.827739
LOC103694872	LOC103694872	coiled-coil-helix-coiled-coil-helix domain-containing protein 10, mitochondrial	645.446	489.871	541.858	574.666	576.315	549.332	824.365	770.395	680.102	562.96	0.827759
Sv2a	Sv2a	synaptic vesicle glycoprotein 2a	192.393	99.033	101.242	155.978	182.881	145.016	142.168	192.7	165.691	137.162	0.827815
Tcf3	Tcf3	transcription factor 3	8.3918	9.17704	6.75582	12.3614	8.67401	13.0919	9.89462	12.6532	11.0784	9.17152	0.827872
Bex3	Bex3	brain expressed X-linked 3	425.823	494.591	396.558	522.163	511.278	423.338	691.697	595.122	555.359	459.784	0.827904
AC113773.2	AC113773.2	cell adhesion associated, oncogene regulated	1.67484	0.328596	1.87789	1.43408	1.791	1.26803	2.92658	0.433931	1.60488	1.32885	0.828004
Armc2	Armc2	armadillo repeat containing 2	1.99414	0.616467	1.05723	1.40279	1.4817	1.83146	1.03335	1.777	1.53088	1.26765	0.828056
LOC499770	LOC499770	similar to LOC495800 protein	2.71992	0	0	4.78514	5.5434	0	0	3.51991	2.26583	1.87626	0.82807
Ngfr	Ngfr	nerve growth factor receptor	0.654258	0.738227	0.171194	0.7445	0.820801	1.29258	0.163132	0.51084	0.696838	0.577045	0.828091
Tmub2	Tmub2	transmembrane and ubiquitin-like domain containing 2	63.647	33.5213	41.105	64.1612	59.6138	52.613	59.218	72.9913	61.109	50.6087	0.82817
Adap1	Adap1	ArfGAP with dual PH domains 1	165.456	130.086	137.567	116.554	154.915	130.577	170.517	207.692	165.925	137.416	0.82818
Tcea2	Tcea2	transcription elongation factor A2	177.777	124.595	167.848	128.32	168.84	139.588	214.69	199.554	180.668	149.635	0.828231
Atf4	Atf4	activating transcription factor 4	225.42	192.009	183.457	195.916	241.386	207.629	272.083	240.931	240.507	199.2	0.828251
Atg4d	Atg4d	autophagy related 4D, cysteine peptidase	24.625	23.0215	20.5183	26.1006	25.291	29.151	27.4539	31.9154	28.4528	23.5664	0.828261
Cc2d1b	Cc2d1b	coiled-coil and C2 domain containing 1B	15.2683	12.0851	8.888	13.5174	15.9011	17.4199	12.3285	14.425	15.0186	12.4397	0.828285
Oxa1l	Oxa1l	OXA1L, mitochondrial inner membrane protein	43.4308	27.039	34.7946	45.5035	42.5034	39.9391	46.8928	52.6856	45.5052	37.692	0.8283
Slc29a3	Slc29a3	solute carrier family 29 member 3	4.02694	9.78103	3.37486	7.33823	6.08133	10.1077	6.41153	7.00233	7.40071	6.13027	0.828334
Tp53i13	Tp53i13	tumor protein p53 inducible protein 13	4.83303	4.31984	3.27146	7.26502	4.35305	7.1543	6.78649	5.47403	5.94197	4.92234	0.828402
Cacna2d2	Cacna2d2	calcium voltage-gated channel auxiliary subunit alpha2delta 2	17.3668	7.94093	10.3824	11.708	17.7825	16.7673	6.82155	15.8437	14.3038	11.8495	0.828421
LOC103693480	LOC103693480	septin-9-like	74.2318	56.9478	35.924	111.29	92.6704	99.5902	33.2849	110.501	84.0116	69.5983	0.828437
Zswim1	Zswim1	zinc finger, SWIM-type containing 1	14.1431	4.29322	7.59048	15.7949	11.9543	10.0065	12.9043	15.614	12.6198	10.4554	0.828497
Ost4	Ost4	oligosaccharyltransferase complex subunit 4, non-catalytic	110.777	183.064	153.302	155.812	139.295	166.938	215.555	205.96	181.937	150.739	0.828523
Adprh	Adprh	ADP-ribosylarginine hydrolase	68.1973	47.0263	52.9309	57.5391	69.3649	59.0426	69.1955	74.7848	68.097	56.4234	0.828574
Bhmt2	Bhmt2	betaine-homocysteine S-methyltransferase 2	0.117159	0.137741	0	0	0	0.0678712	0.109972	0.129769	0.0769031	0.063725	0.82864
LOC108348070/ENSRNOG00000024726	LOC108348070	lysine-specific demethylase 4D	2.73125	0.85898	1.55953	1.43591	2.34784	0.923082	1.53106	3.1453	1.98682	1.64642	0.828669
Eme2	Eme2	essential meiotic structure-specific endonuclease subunit 2	46.1849	39.4636	44.189	44.2559	44.1625	47.3325	62.7175	55.8624	52.5187	43.5233	0.82872
Rpl27	Rpl27	ribosomal protein L27	374.142	754.367	492.038	483.103	527.829	600.458	836.605	573.473	634.591	525.913	0.828742
Acy1	Acy1	aminoacylase 1	29.0862	23.5335	27.3	29.7316	29.1957	33.6928	34.3988	35.0041	33.0729	27.4128	0.828861
Snurf	Snurf	SNRPN upstream reading frame	468.074	370.32	368.723	394.767	467.873	385.323	512.906	566.525	483.157	400.471	0.828863
Riox1	Riox1	ribosomal oxygenase 1	9.01292	6.21907	5.78163	9.72286	10.7437	7.03591	9.16972	10.1329	9.27056	7.68412	0.828873
Mcrip2	Mcrip2	MAPK regulated co-repressor interacting protein 2	19.3152	17.0412	23.8702	19.9742	18.4525	21.7056	27.2862	29.3124	24.1892	20.0502	0.828893
Irf2bp1	Irf2bp1	interferon regulatory factor 2 binding protein 1	31.06	16.3931	20.8873	30.0634	27.7673	26.2014	28.5554	36.1911	29.6788	24.601	0.828907
LOC108348080	LOC108348080	probable rRNA-processing protein EBP2	27.8051	38.6342	34.8712	35.4549	33.8139	36.2511	56.5638	38.3573	41.2465	34.1914	0.828951
Nomo1	Nomo1	nodal modulator 1	52.224	29.9436	30.7341	41.3399	51.5302	37.9252	40.3057	56.2916	46.5132	38.5604	0.829021
Tssc4	Tssc4	tumor suppressing subtransferable candidate 4	27.6929	23.8684	21.6326	31.1331	28.3743	26.5504	34.6276	36.2907	31.4608	26.0817	0.829025
Dalrd3	Dalrd3	DALR anticodon binding domain containing 3	40.8382	36.9899	35.5233	45.8905	36.8284	47.627	56.7828	50.8381	48.0191	39.8105	0.829055
Rnf7	Rnf7	ring finger protein 7	47.049	57.7941	44.4903	47.9824	49.5971	56.0462	80.659	51.6876	59.4975	49.3289	0.829093
Mfsd13a	Mfsd13a	major facilitator superfamily domain containing 13A	13.4778	11.2713	11.2279	19.19	12.1281	18.7074	14.7129	20.9896	16.6345	13.7918	0.829106
LOC108348055/108348055	LOC108348055	B9 domain-containing protein 1	4.5528	4.22618	6.70636	6.90427	4.36497	5.17501	8.38217	9.07932	6.75037	5.5974	0.8292
Ankrd35	Ankrd35	ankyrin repeat domain 35	3.95373	1.65157	2.58497	3.2288	2.81556	4.52557	3.35382	3.07532	3.44257	2.85477	0.829254
Tmem268	Tmem268	transmembrane protein 268	4.71639	4.15957	1.761	4.3796	4.4873	6.33401	2.44498	4.84076	4.52676	3.75414	0.829321
LOC103690120/ENSRNOG00000015799	LOC103690120	probable N-acetyltransferase CML1	2.6095	2.68207	2.67309	3.93764	2.78856	3.94133	3.24554	4.37622	3.58791	2.97557	0.829332
Atg16l1	Atg16l1	autophagy related 16-like 1	25.0417	16.2605	16.6847	24.5118	22.6224	24.2979	25.0462	27.505	24.8679	20.6247	0.829369
LOC687679/ENSRNOG00000016507	LOC687679	similar to small nuclear ribonucleoprotein polypeptide G	84.883	88.9158	93.6751	120.36	73.2791	126.593	153.606	114.124	116.901	96.9584	0.82941
Cep250	Cep250	centrosomal protein 250	2.85872	1.97451	1.92411	3.54527	3.14964	3.80107	2.13563	3.33488	3.1053	2.57565	0.829437
Fam50a	Fam50a	family with sequence similarity 50, member A	10.3143	23.1664	11.0945	29.6943	7.53183	27.7376	35.2556	19.0163	22.3853	18.5674	0.829444
Six5	Six5	SIX homeobox 5	1.44994	0.586934	0.701826	1.62684	0.959448	1.73849	0.840584	1.72447	1.31575	1.09138	0.829477
Clk1	Clk1	CDC-like kinase 1	45.8147	57.832	34.4184	60.2399	41.8317	78.5296	67.9688	50.7413	59.7679	49.5762	0.82948
Catsperd	Catsperd	cation channel sperm associated auxiliary subunit delta	0.881413	1.13915	0.486284	1.05867	0.977968	1.65076	0.707016	0.962631	1.07459	0.891379	0.829502
Ndufv1	Ndufv1	NADH:ubiquinone oxidoreductase core subunit V1	240.664	179.236	182.527	197.692	241.289	196.004	259.248	268.034	241.144	200.03	0.829504
Ddx56	Ddx56	DEAD-box helicase 56	18.4855	9.67815	11.6817	15.0396	18.2854	12.1276	15.9305	19.8207	16.541	13.7212	0.829526
Iqck	Iqck	IQ motif containing K	7.94126	4.52076	4.83745	9.50507	6.95193	9.82032	4.73108	10.8096	8.07823	6.70113	0.829529
LOC100911440	LOC100911440	mitochondrial glutamate carrier 1-like	133.692	94.8359	92.001	99.4321	152.565	115.37	80.3743	157.947	126.564	104.99	0.829543
Slc17a9	Slc17a9	solute carrier family 17 member 9	0.222478	0.135295	0.210464	0.978817	0.389394	0.674968	0.155278	0.645305	0.466236	0.386764	0.829544
Tut1	Tut1	terminal uridylyl transferase 1, U6 snRNA-specific	20.384	7.36103	12.7008	17.4953	17.3219	13.5118	17.7403	21.2725	17.4616	14.4853	0.829548
Mkrn2	Mkrn2	makorin, ring finger protein, 2	25.0284	21.0192	19.5965	28.2585	27.6544	26.1485	26.6367	32.7533	28.2982	23.4756	0.82958
Ptges2	Ptges2	prostaglandin E synthase 2	38.6455	24.2805	28.7146	29.775	33.5807	32.3477	38.8516	41.5744	36.5886	30.3539	0.8296
Lsm3	Lsm3	LSM3 homolog, U6 small nuclear RNA and mRNA degradation associated	23.0771	41.3343	29.949	35.8823	30.1282	40.8351	48.2311	37.7981	39.2481	32.5607	0.829611
Fsd1	Fsd1	fibronectin type 3 and SPRY domain-containing protein	20.1471	14.5899	15.3329	16.0273	20.4547	19.0569	18.1959	21.9627	19.9176	16.5243	0.829634
Rogdi	Rogdi	rogdi atypical leucine zipper	159.033	113.452	119.853	198.192	150.696	148.975	203.606	208.511	177.947	147.633	0.829643
Mpnd	Mpnd	MPN domain containing	39.8225	35.509	37.0066	47.2196	39.3677	50.57	50.4967	51.8752	48.0774	39.8895	0.829693
Smyd2	Smyd2	SET and MYND domain containing 2	105.845	57.205	80.3561	71.7297	91.0201	76.7305	99.3936	112.675	94.9549	78.7839	0.829698
Aqp3	Aqp3	aquaporin 3 (Gill blood group)	1.63845	1.0763	2.10565	0.777292	1.10245	1.2126	2.2815	2.15004	1.68665	1.39942	0.829708
LOC100912259	LOC100912259	uncharacterized LOC100912259	0.000340968	0.769044	0.0503931	0.000556939	0.111686	0.876672	0.000228598	8.77e-05	0.247169	0.205084	0.829731
LOC103690365	LOC103690365	single-pass membrane and coiled-coil domain-containing protein 3	0.000340968	0.769044	0.0503931	0.000556939	0.111686	0.876672	0.000228598	8.77e-05	0.247169	0.205084	0.829731
LOC108348150/ENSRNOG00000046844	LOC108348150	single-pass membrane and coiled-coil domain-containing protein 3	0.000340968	0.769044	0.0503931	0.000556939	0.111686	0.876672	0.000228598	8.77e-05	0.247169	0.205084	0.829731
RGD1560652	RGD1560652	RGD1560652	0.000340968	0.769044	0.0503931	0.000556939	0.111686	0.876672	0.000228598	8.77e-05	0.247169	0.205084	0.829731
Cst6	Cst6	cystatin E/M	19.0163	31.511	19.3202	54.0488	24.8093	26.7344	52.2926	45.4797	37.329	30.9741	0.829758
Naxe	Naxe	NAD(P)HX epimerase	74.1735	67.7919	71.4111	83.7911	74.3262	76.3558	106.509	100.935	89.5314	74.2919	0.829786
Ankzf1	Ankzf1	ankyrin repeat and zinc finger peptidyl tRNA hydrolase 1	16.1731	8.59467	11.33	18.7245	12.3066	18.5864	15.016	20.1574	16.5166	13.7056	0.829804
Smarcal1	Smarcal1	Swi/SNF related matrix associated, actin dependent regulator of chromatin, subfamily a-like 1	4.88203	2.16836	3.21133	6.45674	4.76534	5.06295	4.81246	5.50606	5.0367	4.17962	0.829832
Zc3h3	Zc3h3	zinc finger CCCH type containing 3	12.0056	5.37109	7.57481	10.4371	9.77126	10.7501	8.62095	13.5024	10.6612	8.84716	0.82985
Pfdn6	Pfdn6	prefoldin subunit 6	140.496	163.927	154.27	137.606	167.904	149.681	228.811	172.158	179.638	149.075	0.829861
Tmem250	Tmem250	transmembrane protein 250	42.6423	26.4018	34.5091	26.9594	43.209	30.8294	37.5405	45.6914	39.3176	32.6281	0.829861
Kcnq5	Kcnq5	potassium voltage-gated channel subfamily Q member 5	29.4793	7.25384	21.1714	12.1815	23.5789	13.4755	21.4712	25.9251	21.1127	17.5215	0.829905
P4htm	P4htm	prolyl 4-hydroxylase, transmembrane	76.0059	43.118	50.1418	81.8552	76.9071	71.1575	67.2222	87.3008	75.6469	62.7802	0.829912
Dbnl	Dbnl	drebrin-like	44.9137	37.8284	27.7501	58.2927	51.5265	52.1955	46.7539	52.8912	50.8418	42.1962	0.829952
Fis1	Fis1	fission, mitochondrial 1	323.602	588.393	350.758	353.264	429.692	500.641	546.303	470.452	486.772	404.004	0.829966
Foxd1	Foxd1	forkhead box D1	0.327625	0.109507	0.230249	0.576293	0.234489	0.324273	0.701331	0.238134	0.374557	0.310918	0.830097
Sec61g	Sec61g	Sec61 translocon gamma subunit	107.42	194.116	136.127	155.405	136.985	153.969	241.287	182.212	178.613	148.267	0.8301
Btbd19	Btbd19	BTB domain containing 19	10.6444	6.93499	7.82704	8.91215	12.2995	8.9502	8.303	11.7892	10.3355	8.57964	0.830116
Uvssa	Uvssa	UV-stimulated scaffold protein A	1.94162	0.594006	0.755764	1.2364	2.51173	1.31149	0.461259	1.16971	1.36355	1.13195	0.830147
Atp1a1	Atp1a1	ATPase Na+/K+ transporting subunit alpha 1	736.199	161.43	430.544	271.26	456.404	244.559	590.494	635.196	481.663	399.858	0.830161
Ctsh	Ctsh	cathepsin H	25.5921	34.9696	28.5206	56.2951	34.722	47.9388	43.0413	49.3985	43.7752	36.3444	0.830251
Ccdc12	Ccdc12	coiled-coil domain containing 12	43.8801	54.0022	38.0197	50.7404	46.4809	55.7606	65.5019	57.0485	56.198	46.6606	0.83029
Ifi30	Ifi30	IFI30, lysosomal thiol reductase	8.02227	8.16812	7.65918	13.4239	8.40711	13.4049	11.7068	11.3698	11.2221	9.31837	0.830356
Ndufa4l2	Ndufa4l2	NDUFA4, mitochondrial complex associated like 2	5.76501	5.89632	5.79375	4.83047	4.56599	4.98541	8.77415	8.5105	6.70901	5.57138	0.830433
Pelp1	Pelp1	proline, glutamate and leucine rich protein 1	21.4044	13.1743	13.8474	22.4741	20.6219	18.2685	21.7293	24.7574	21.3443	17.7251	0.830436
Nthl1	Nthl1	nth-like DNA glycosylase 1	3.07767	5.37127	3.56942	5.04442	5.11957	4.77737	5.8302	4.81938	5.13663	4.2657	0.830447
Zfp513	Zfp513	zinc finger protein 513	17.8841	12.8062	16.008	23.3086	18.1331	22.4306	19.3158	24.4158	21.0738	17.5017	0.830496
AABR07027306.1	AABR07027306.1	inhibitory synaptic factor 2A	104.195	20.927	46.4561	70.7852	106.962	59.2992	29.938	95.6242	72.9559	60.5907	0.830511
Stoml1	Stoml1	stomatin like 1	50.1213	27.6821	31.8549	42.8692	45.328	34.2869	45.7824	58.2562	45.9134	38.1319	0.830518
Ankrd16	Ankrd16	ankyrin repeat domain 16	4.38725	2.47051	2.35667	4.4736	4.19893	3.44794	4.29641	4.53784	4.12028	3.42201	0.830528
Dhdds	Dhdds	dehydrodolichyl diphosphate synthase subunit	39.389	25.6368	24.3371	40.9485	42.9827	33.1139	32.4675	48.3184	39.2206	32.5778	0.83063
Nabp2	Nabp2	nucleic acid binding protein 2	96.2883	91.0522	83.3814	100.404	110.319	104.756	106.709	125.004	111.697	92.7814	0.830653
Lrrc45	Lrrc45	leucine rich repeat containing 45	31.727	22.2826	21.3399	33.1376	29.1186	35.6686	32.9673	32.8495	32.651	27.1218	0.830657
LOC100909645	LOC100909645	ankyrin repeat domain-containing protein 24-like	1.67789	1.61291	1.45731	1.71609	2.53202	2.21222	1.42915	1.60822	1.9454	1.61605	0.830702
LOC691427/ENSRNOG00000031802	LOC691427	similar to 6.8 kDa mitochondrial proteolipid	1349.95	1559.95	1688.3	1557.09	1461.04	1508.74	2482.45	1957.44	1852.42	1538.82	0.83071
Nrf1	Nrf1	nuclear respiratory factor 1	5.1878	3.14382	3.31763	6.5879	4.44336	6.28535	5.05827	6.16663	5.4884	4.55929	0.830713
Pcbp3	Pcbp3	poly(rC) binding protein 3	43.4063	34.8336	28.5848	48.1118	52.527	42.176	38.6196	53.1733	46.624	38.7341	0.830777
Per1	Per1	period circadian regulator 1	14.3471	3.95211	4.42928	15.3959	9.8178	13.2019	9.24525	13.6237	11.4722	9.53108	0.830801
Hba-a1	Hba-a1	hemoglobin alpha, adult chain 1	407.492	727.36	973.405	1394.95	574.369	634.469	2041.49	966.312	1054.16	875.801	0.830805
Hyou1	Hyou1	hypoxia up-regulated 1	35.0825	16.8739	21.3851	36.3404	30.5233	30.0904	28.3319	43.0711	33.0042	27.4205	0.830818
Taf6	Taf6	TATA-box binding protein associated factor 6	35.6935	19.5552	22.4573	35.0962	32.2039	30.9059	29.3293	43.3287	33.9419	28.2005	0.830847
Scara5	Scara5	scavenger receptor class A, member 5	0.403782	0.467245	0.457768	0.383988	0.437289	0.336006	0.522843	0.765155	0.515324	0.428196	0.830926
Dpf1	Dpf1	double PHD fingers 1	46.846	40.9531	40.4081	58.6659	51.8817	44.3019	67.4592	61.2486	56.2228	46.7183	0.830949
Exoc3l4	Exoc3l4	exocyst complex component 3-like 4	0.538389	0.160849	0.523684	0.516547	0.430262	0.674407	0.434856	0.553643	0.523292	0.434867	0.831022
Rmnd5b	Rmnd5b	required for meiotic nuclear division 5 homolog B	9.77651	14.7533	10.4226	15.2004	13.5852	17.2814	9.51156	19.9675	15.0864	12.5382	0.831093
Farp1	Farp1	FERM, ARH/RhoGEF and pleckstrin domain protein 1	13.7094	9.34593	10.9161	12.5589	12.8948	11.8974	13.8523	17.3413	13.9965	11.6326	0.831109
Prpf31	Prpf31	pre-mRNA processing factor 31	15.9367	10.4265	13.197	17.5619	15.9598	16.3826	17.7615	18.6244	17.1821	14.2805	0.83113
LOC100363494	LOC100363494	ubiquitin B-like	990.185	724.589	696.731	1079.32	1058.72	889.968	950.89	1300.32	1049.98	872.705	0.831167
Nck2	Nck2	NCK adaptor protein 2	26.2554	21.604	17.494	23.4098	28.825	26.8325	22.642	28.4906	26.6975	22.1908	0.831194
LOC108349796	LOC108349796	uncharacterized LOC108349796	0.943365	0	0.389558	2.04233	1.72801	0.681874	0.818381	0.832434	1.01517	0.843812	0.8312
Slc35d2	Slc35d2	solute carrier family 35 member D2	2.18828	4.04826	1.17277	2.3996	3.13909	6.49625	0.68279	1.48257	2.95018	2.45223	0.831213
Eva1b	Eva1b	eva-1 homolog B	5.34905	4.42169	5.48397	14.1653	4.25691	7.03919	14.9714	9.12493	8.84811	7.355	0.831251
Wdr34	Wdr34	WD repeat domain 34	8.51204	10.847	7.47273	9.30468	9.08905	10.5395	12.4338	11.4081	10.8676	9.03412	0.831287
Fbxo46	Fbxo46	F-box protein 46	4.64417	3.54279	3.42988	4.9512	5.73579	4.46919	3.84302	5.88248	4.98262	4.14201	0.831291
Ppih	Ppih	peptidylprolyl isomerase H	45.6188	50.282	47.9051	43.6678	52.3421	44.7312	72.3331	56.0886	56.3737	46.8684	0.831388
LOC108348120	LOC108348120	LEM domain-containing protein 2-like	28.541	26.386	22.9873	34.9631	30.1264	34.4779	30.7867	40.3756	33.9416	28.2193	0.831408
Map3k6	Map3k6	mitogen-activated protein kinase kinase kinase 6	0.29763	0.0444954	0.161882	0.224925	0.269659	0.193154	0.188218	0.225687	0.21918	0.182233	0.831433
Alkbh2	Alkbh2	alkB homolog 2, alpha-ketoglutarate-dependent dioxygenase	11.8519	10.5953	7.8721	15.4267	10.622	13.4048	15.753	15.2385	13.7546	11.4365	0.831469
Zfyve28	Zfyve28	zinc finger FYVE-type containing 28	16.2697	5.71744	10.2239	12.5226	12.236	11.3369	12.7441	17.4818	13.4497	11.1834	0.831499
Alg12	Alg12	ALG12, alpha-1,6-mannosyltransferase	8.19763	6.21909	5.4561	8.28274	6.80279	7.40843	9.53164	10.1158	8.46467	7.03889	0.831562
Cwc22	Cwc22	CWC22 spliceosome associated protein homolog	7.74102	5.83064	5.39924	9.31401	7.33914	9.75583	8.23095	8.68663	8.50314	7.07123	0.831602
Brk1	Brk1	BRICK1 subunit of SCAR/WAVE actin nucleating complex	237.661	262.81	240.358	258.502	276.003	266.884	358.628	300.172	300.422	249.833	0.831607
Atad3a	Atad3a	ATPase family, AAA domain containing 3A	22.8308	12.5421	16.0734	22.6809	21.668	18.891	20.8697	27.7043	22.2833	18.5318	0.831646
Phb	Phb	prohibitin	80.3945	81.0828	71.4721	86.9706	86.9447	83.2761	111.755	102.705	96.17	79.98	0.831652
LOC100361025	LOC100361025	protein arginine methyltransferase 1-like	19.5018	20.4666	15.6648	22.9117	19.1469	17.4723	34.8063	23.0129	23.6096	19.6362	0.831706
Hm13	Hm13	histocompatibility minor 13	71.2083	62.4748	54.6346	77.7667	69.1051	72.18	81.3924	97.2416	79.9798	66.5211	0.831724
Tom1	Tom1	target of myb1 membrane trafficking protein	35.8022	25.7229	25.7097	34.5653	36.6138	31.0612	35.3724	43.3951	36.6106	30.45	0.831726
RT1-N3	RT1-N3	RT1 class Ib, locus N3	7.31785	7.09353	8.36405	7.76958	9.41894	8.64618	10.2289	8.43055	9.18114	7.63625	0.831732
Anxa2	Anxa2	annexin A2	6.00047	5.38219	4.75563	12.6479	3.26855	8.08317	14.9298	8.3269	8.65211	7.19654	0.831767
Podxl2	Podxl2	podocalyxin-like 2	107.59	89.0674	69.9308	108.273	116.58	106.163	109.174	118.754	112.668	93.7154	0.831786
Mettl3	Mettl3	methyltransferase-like 3	27.0377	24.6246	23.2161	33.3159	28.4189	30.3865	33.8186	37.45	32.5185	27.0485	0.831789
Trpv1	Trpv1	transient receptor potential cation channel, subfamily V, member 1	1.0156	0.54935	0.52085	1.49796	1.16321	1.00743	0.877615	1.26016	1.07711	0.895941	0.831804
Ubxn1	Ubxn1	UBX domain protein 1	110.862	159.687	105.808	128.948	128.124	144.481	174.842	160.029	151.869	126.326	0.831811
Nt5m	Nt5m	5',3'-nucleotidase, mitochondrial	14.768	8.17657	10.1949	16.4605	14.0507	13.9003	13.8746	17.8019	14.9069	12.4	0.831828
Pgls	Pgls	6-phosphogluconolactonase	16.6747	18.2121	15.5942	20.4379	16.4738	17.0069	29.4151	22.3552	21.3128	17.7297	0.831883
Scx	Scx	scleraxis bHLH transcription factor	2.01098	1.2028	1.23072	4.39964	2.31181	2.13023	3.38548	2.80375	2.65782	2.21104	0.831899
Stom	Stom	stomatin	1.97611	1.4727	1.19418	2.6751	1.1543	2.56965	2.84243	2.23023	2.19915	1.82952	0.831921
Snx22	Snx22	sorting nexin 22	2.42225	4.7219	1.5294	4.64093	6.14285	6.09218	1.59098	2.1782	4.00105	3.32862	0.831936
Zfp133	Zfp133	zinc finger protein 133	9.15541	9.69166	6.04119	9.69899	11.7223	10.5475	8.76231	10.5387	10.3927	8.64681	0.832008
Slc46a1	Slc46a1	solute carrier family 46 member 1	6.39084	4.264	5.76488	7.61936	5.473	6.83314	6.82612	9.76028	7.22314	6.00977	0.832017
Mycbpap	Mycbpap	Mycbp associated protein	5.22279	1.82496	3.02601	2.49969	3.74103	3.61736	3.99871	3.75322	3.77758	3.14336	0.83211
Dcxr	Dcxr	dicarbonyl and L-xylulose reductase	10.601	10.9814	10.2946	12.4528	9.27639	12.7441	16.77	14.4824	13.3182	11.0825	0.832128
Mien1	Mien1	migration and invasion enhancer 1	107.272	135.114	109.545	123.337	126.411	126.75	167.787	150.169	142.779	118.817	0.832173
Tmem147	Tmem147	transmembrane protein 147	66.8094	68.857	62.867	74.9396	72.3416	78.1297	87.247	90.9055	82.1559	68.3683	0.832177
Phf7	Phf7	PHD finger protein 7	6.98255	6.56515	4.57248	7.10524	6.37321	8.48405	7.85741	7.59704	7.57793	6.30636	0.832201
Hexa	Hexa	hexosaminidase subunit alpha	34.506	32.0154	26.0398	39.0885	32.0306	39.609	42.3454	44.2054	39.5476	32.9124	0.832223
Daglb	Daglb	diacylglycerol lipase, beta	37.1222	22.2447	20.7078	29.8982	36.1721	29.8228	25.5405	40.6067	33.0355	27.4932	0.832233
Thap11	Thap11	THAP domain containing 11	23.0994	18.2365	17.0863	23.0148	23.8873	21.1084	22.9335	29.9241	24.4633	20.3593	0.832236
Gdap1l1	Gdap1l1	ganglioside-induced differentiation-associated protein 1-like 1	98.1116	45.7065	65.6563	90.3789	88.6647	76.375	88.0225	107.232	90.0736	74.9634	0.832246
Ppp6r1	Ppp6r1	protein phosphatase 6, regulatory subunit 1	68.8411	32.4745	39.0894	61.6807	63.0196	56.7133	51.445	71.6297	60.7019	50.5214	0.832287
Stk40	Stk40	serine/threonine kinase 40	14.1155	10.248	9.64733	13.8013	12.2265	16.0413	12.2474	16.9281	14.3608	11.953	0.832335
Akap17a	Akap17a	A-kinase anchoring protein 17A	40.953	36.0061	30.467	37.1509	39.8545	41.8335	47.1167	44.8826	43.4218	36.1442	0.832398
Otx1	Otx1	orthodenticle homeobox 1	6.26657	3.17334	3.39235	3.21194	8.44899	4.19139	1.14469	5.48881	4.81847	4.01105	0.832432
Topors	Topors	TOP1 binding arginine/serine rich protein	6.91984	5.40824	5.72361	7.80088	8.93225	7.62724	7.22767	7.26908	7.76406	6.46314	0.832444
Setd1a	Setd1a	SET domain containing 1A, histone lysine methyltransferase	10.3762	4.37837	5.82385	11.4991	9.37965	9.65571	7.62691	11.8705	9.63318	8.01937	0.832474
Oaf	Oaf	out at first homolog	19.0106	19.5961	19.5345	27.8462	22.7769	22.6281	27.7629	30.1222	25.8225	21.4968	0.832484
Npr2	Npr2	natriuretic peptide receptor 2	9.62789	4.57291	5.97958	10.1886	10.4496	10.635	6.25211	9.14308	9.11996	7.59224	0.832485
Kyat1	Kyat1	kynurenine aminotransferase 1	16.5872	9.85109	11.741	21.0623	20.1793	16.2044	15.2083	19.5671	17.7898	14.8104	0.832523
P3h3	P3h3	prolyl 3-hydroxylase 3	20.9683	16.1417	18.9618	40.5697	19.2982	35.2747	30.5692	30.93	29.018	24.1604	0.8326
Dnph1	Dnph1	2'-deoxynucleoside 5'-phosphate N-hydrolase 1	9.55273	16.6301	9.70364	12.7216	15.0063	16.3052	12.2776	14.7893	14.5946	12.152	0.832638
Tyk2	Tyk2	tyrosine kinase 2	4.27512	2.7599	2.40147	4.56151	4.29127	5.05554	3.13557	4.32863	4.20275	3.4995	0.832668
Polr2c	Polr2c	RNA polymerase II subunit C	61.4799	52.0796	49.5694	62.2655	60.6823	55.9175	74.2665	79.815	67.6703	56.3486	0.832692
Wdr92	Wdr92	WD repeat domain 92	6.07101	4.72369	4.26307	7.66569	6.72006	6.2085	7.53385	6.82612	6.82213	5.68086	0.832711
Usp18	Usp18	ubiquitin specific peptidase 18	0.894954	1.39974	0.9171	1.45844	0.875104	1.38283	2.36341	0.986965	1.40208	1.16756	0.832735
N6amt1	N6amt1	N-6 adenine-specific DNA methyltransferase 1	10.7297	13.1056	9.09186	10.757	9.94106	14.3358	14.3033	13.8783	13.1146	10.9211	0.832739
Slc2a6	Slc2a6	solute carrier family 2 member 6	22.3645	12.4408	14.0749	16.8127	24.9408	15.0889	17.2622	21.5914	19.7209	16.4232	0.832785
Dolpp1	Dolpp1	dolichyldiphosphatase 1	13.3405	8.50802	6.5045	13.61	11.3696	12.5318	9.80604	16.6811	12.5972	10.4908	0.832788
Tapbp	Tapbp	TAP binding protein	9.96727	5.72026	5.38528	11.0419	7.31056	11.9451	9.26143	10.0433	9.64008	8.02866	0.832842
Csnk1e	Csnk1e	casein kinase 1, epsilon	54.1227	35.3863	37.4671	47.0727	59.9353	48.2507	40.676	60.1156	52.2444	43.5122	0.832859
Garnl3	Garnl3	GTPase activating Rap/RanGAP domain-like 3	68.2835	59.8931	57.828	25.514	80.7671	56.2512	48.8427	68.0842	63.4863	52.8796	0.83293
Mtif3	Mtif3	mitochondrial translational initiation factor 3	12.5266	8.48953	9.53677	12.6845	11.7237	10.9187	14.4975	14.7692	12.9773	10.8093	0.832942
Pusl1	Pusl1	pseudouridine synthase like 1	7.7261	5.78498	7.37275	11.4648	9.84038	9.79673	8.65723	10.5416	9.70898	8.08716	0.832956
Lamtor5	Lamtor5	late endosomal/lysosomal adaptor, MAPK and MTOR activator 5	55.5293	66.9867	63.1086	62.1542	71.4459	63.0994	88.882	73.9874	74.3537	61.9447	0.833109
Kifc2	Kifc2	kinesin family member C2	209.632	123.033	200.851	153.828	186.721	148.552	216.891	272.856	206.255	171.836	0.833124
Rangrf	Rangrf	RAN guanine nucleotide release factor	24.6216	25.244	23.9631	32.6984	22.4874	27.4662	41.727	36.1713	31.963	26.6317	0.833206
Atp5po	Atp5po	ATP synthase peripheral stalk subunit OSCP	413.189	511.17	446.519	390.192	464.02	416.068	705.77	527.743	528.4	440.267	0.833208
Ifrd1	Ifrd1	interferon-related developmental regulator 1	35.6238	23.4653	28.7363	35.2301	33.678	40.5931	37.7502	35.6569	36.9195	30.7639	0.833269
Vps51	Vps51	VPS51 GARP complex subunit	39.3922	19.3494	22.8029	32.7861	39.0262	29.9402	25.3577	42.8785	34.3006	28.5827	0.833298
Cbx7	Cbx7	chromobox 7	29.509	22.3516	18.0388	26.315	30.4875	31.982	20.5735	32.4101	28.8633	24.0536	0.833364
Gtf2ird2	Gtf2ird2	GTF2I repeat domain containing 2	6.76993	3.65241	4.64013	7.38558	7.02563	6.19213	5.00829	8.71043	6.73412	5.61201	0.83337
Amdhd2	Amdhd2	amidohydrolase domain containing 2	8.66352	7.72093	7.59433	12.1931	8.20346	11.1707	12.4809	11.5417	10.8492	9.04296	0.833516
Ube2m	Ube2m	ubiquitin-conjugating enzyme E2M	197.76	225.523	202.651	154.954	208.53	192.705	290.726	244.892	234.213	195.222	0.833524
Gdpgp1	Gdpgp1	GDP-D-glucose phosphorylase 1	5.29278	2.47172	2.76768	5.02089	5.37526	4.83087	2.17046	6.28069	4.66432	3.88827	0.83362
Phf24	Phf24	PHD finger protein 24	120.131	23.4125	46.4243	60.6448	107.552	58.6441	27.9027	106.515	75.1536	62.653	0.833666
Cdc37	Cdc37	cell division cycle 37	202.899	180.941	146.161	186.878	217.495	196.742	221.917	223.708	214.965	179.22	0.833715
LOC103694069	LOC103694069	zinc finger protein 40-like	0.66419	0.106255	0.0347053	0.978753	0.640363	0.680831	0.143417	0.675079	0.534922	0.445976	0.833721
Ccdc77	Ccdc77	coiled-coil domain containing 77	1.12504	0.843469	0.938208	1.62559	1.11021	1.34283	1.3908	1.59234	1.35905	1.13308	0.833729
Zfp707/362936	Zfp707	zinc finger protein 707	9.08645	3.04429	4.55481	8.20848	7.6311	8.74656	5.62555	7.85069	7.46347	6.22351	0.833862
Kcnk4	Kcnk4	potassium two pore domain channel subfamily K member 4	57.6518	20.1636	42.5366	34.3371	44.9015	33.4084	51.6792	55.5182	46.3768	38.6723	0.833871
Sae1	Sae1	SUMO1 activating enzyme subunit 1	77.6613	57.2897	54.5623	63.0628	80.5822	67.9237	73.7378	80.6351	75.7197	63.144	0.833917
Iba57	Iba57	iron-sulfur cluster assembly factor IBA57	3.07907	1.30324	2.48141	3.30828	2.82831	3.12064	2.53588	3.71291	3.04944	2.543	0.833925
Def6	Def6	DEF6 guanine nucleotide exchange factor	1.01449	0.671704	0.499967	0.912253	0.892324	0.871958	0.801074	1.15005	0.928851	0.774603	0.833938
Zfp954	Zfp954	zinc finger protein 954	7.0546	7.15666	6.68451	7.74223	8.25106	7.26958	10.9615	7.85798	8.58503	7.1595	0.833952
Bcl7b	Bcl7b	BAF chromatin remodeling complex subunit BCL7B	48.4534	30.2842	37.4276	41.7426	43.8809	40.0272	46.4614	58.979	47.3371	39.4769	0.833953
LOC102552895	LOC102552895	podocan-like	5.00533	4.17292	2.21608	3.63781	6.95181	4.96516	2.8418	3.26595	4.50618	3.75803	0.833973
Ints11	Ints11	integrator complex subunit 11	20.4273	13.0637	12.5695	20.2989	18.3972	16.6006	20.1207	24.4498	19.8921	16.5899	0.833993
Lsm12	Lsm12	LSM12 homolog	53.3514	55.5268	49.4019	49.4669	55.3091	54.847	79.9551	58.9863	62.2744	51.9368	0.833999
G6pc3	G6pc3	glucose 6 phosphatase catalytic subunit 3	39.3152	31.7081	32.463	45.8031	37.141	40.6122	48.0874	53.1539	44.7486	37.3223	0.834045
Srrd	Srrd	SRR1 domain containing	12.4865	8.55616	11.8567	15.8139	13.7807	15.3122	10.7557	18.5553	14.601	12.1783	0.834075
Tnfaip6	Tnfaip6	TNF alpha induced protein 6	2.51495	2.87398	2.12206	2.35199	2.36775	4.56729	2.54227	2.34622	2.95588	2.46574	0.834182
Dnajc2	Dnajc2	DnaJ heat shock protein family (Hsp40) member C2	26.3566	26.3074	19.8183	20.2191	30.3498	22.9086	31.5288	26.3348	27.7805	23.1753	0.834231
Cluap1	Cluap1	clusterin associated protein 1	57.8376	46.6625	49.3298	58.7454	64.3893	57.0374	71.5222	61.837	63.6965	53.1438	0.83433
Slc7a3	Slc7a3	solute carrier family 7 member 3	3.73947	3.82034	2.86044	5.33856	4.03404	3.99945	4.86438	5.98985	4.72193	3.9397	0.834342
Akr1a1	Akr1a1	aldo-keto reductase family 1 member A1	586.362	496.689	468.868	541.43	615.631	534.551	678.739	679.923	627.211	523.338	0.834388
Ccdc86	Ccdc86	coiled-coil domain containing 86	14.5189	11.754	11.9825	16.0757	15.9604	17.6921	13.7951	17.6632	16.2777	13.5828	0.834441
Get4	Get4	guided entry of tail-anchored proteins factor 4	41.3143	33.6651	32.6677	41.1453	41.6157	41.5845	43.628	51.4767	44.5762	37.1981	0.834483
Tusc2	Tusc2	tumor suppressor 2, mitochondrial calcium regulator	77.2125	69.7436	78.0469	63.7708	87.8198	68.129	87.4667	102.598	86.5033	72.1935	0.834575
Bach1	Bach1	BTB domain and CNC homolog 1	1.68957	0.608698	0.650753	1.89062	1.89439	2.18119	0.162552	1.5608	1.44973	1.20991	0.834576
Ccdc97	Ccdc97	coiled-coil domain containing 97	30.2502	20.8663	23.7307	30.3939	30.2651	25.0131	32.677	38.1425	31.5244	26.3103	0.8346
Gaa	Gaa	glucosidase, alpha, acid	72.8665	37.6866	38.5083	105.8	70.2766	86.5186	59.3626	89.2061	76.341	63.7155	0.834617
Maf1	Maf1	MAF1 homolog, negative regulator of RNA polymerase III	105.311	87.8609	84.8464	101.336	107.395	105.306	112.52	129.294	113.629	94.8385	0.834635
RT1-CE5	RT1-CE5	RT1 class I, locus CE5	3.82142	4.67466	2.43521	3.86756	3.2605	3.96551	5.69339	4.80808	4.43187	3.69971	0.834797
C10H10orf95	C10H10orf95	chromosome 10 open reading frame, human C10orf95	1.43472	0.341284	0.774764	6.2279	4.17328	3.50348	1.2661	1.57289	2.62894	2.19467	0.834812
Rpl15	Rpl15	ribosomal protein L15	136.229	226.938	170.179	161.082	177.64	178.763	257.764	217.669	207.959	173.607	0.834814
Vps11	Vps11	VPS11 core subunit of CORVET and HOPS complexes	42.0793	18.3551	19.3361	38.2508	38.895	32.0169	29.0151	41.4353	35.3406	29.5053	0.834886
Wdr6	Wdr6	WD repeat domain 6	33.7992	21.0816	22.2023	50.5991	36.1264	37.3158	31.4623	48.0272	38.2329	31.9205	0.834897
Timm44	Timm44	translocase of inner mitochondrial membrane 44	36.3659	19.7329	24.5143	34.8687	34.8645	33.4923	34.1262	35.8322	34.5788	28.8705	0.834918
Dmrtc1a/ENSRNOG00000060738	Dmrtc1a	DMRT-like family C1a	7.81311	5.05523	7.05483	8.87296	8.33326	7.84623	10.2619	8.04638	8.62194	7.19903	0.834967
Zcwpw2	Zcwpw2	zinc finger CW-type and PWWP domain containing 2	7.49961	5.06475	4.47518	5.80153	7.62549	6.10705	6.40072	7.21933	6.83815	5.71027	0.835061
Ncoa5	Ncoa5	nuclear receptor coactivator 5	22.0139	11.2035	15.1985	25.0021	20.1177	19.8953	22.7783	25.1231	21.9786	18.3545	0.835107
Stard10	Stard10	StAR-related lipid transfer domain containing 10	92.8559	82.756	73.474	46.2745	88.1314	70.2053	100.458	94.8708	88.4165	73.8401	0.83514
Nrbp1	Nrbp1	nuclear receptor binding protein 1	65.4387	35.7846	42.3368	66.8663	61.4301	52.8158	62.7099	75.0012	62.9892	52.6066	0.835168
LOC100911305	LOC100911305	methionine--tRNA ligase, mitochondrial-like	2.40715	1.9501	1.46377	2.64782	3.33153	2.97557	1.60604	2.22645	2.5349	2.11721	0.835224
Mars2	Mars2	methionyl-tRNA synthetase 2, mitochondrial	2.40715	1.9501	1.46377	2.64782	3.33153	2.97557	1.60604	2.22645	2.5349	2.11721	0.835224
Sympk	Sympk	symplekin	30.976	17.4128	20.5201	28.8266	27.5396	25.0769	28.0542	36.3441	29.2537	24.4339	0.835241
Stmn1	Stmn1	stathmin 1	1524	2051.55	1319.74	717.863	1779.81	1541.02	1798.15	1601.35	1680.08	1403.29	0.835248
Aldoa	Aldoa	aldolase, fructose-bisphosphate A	2714.86	2074.5	1867.3	1989.26	2665.45	1960.38	2798.27	2927.19	2587.82	2161.48	0.83525
Adcy2	Adcy2	adenylate cyclase 2	77.4395	43.7897	57.2406	58.9946	73.8487	67.3102	62.9792	80.1588	71.0742	59.3661	0.83527
LOC100911734	LOC100911734	exocyst complex component 7-like	19.2292	4.21059	11.161	13.8474	18.1908	13.7453	7.52183	18.5431	14.5003	12.1121	0.835299
Yeats2	Yeats2	YEATS domain containing 2	5.41628	2.71912	4.40514	6.62383	5.29208	5.93043	4.73315	6.98589	5.73539	4.79109	0.835357
Txndc12	Txndc12	thioredoxin domain containing 12	43.3644	46.8319	37.0324	39.8841	43.2048	47.8777	53.4346	55.5125	50.0074	41.7782	0.83544
LOC100909860	LOC100909860	uncharacterized LOC100909860	3.68009	2.82951	2.93857	4.49784	4.19565	3.98233	4.1851	4.32906	4.17304	3.4865	0.835484
Eps15l1	Eps15l1	epidermal growth factor receptor pathway substrate 15-like 1	27.0757	11.2535	15.1724	26.3484	25.3314	22.022	20.0645	28.1531	23.8928	19.9625	0.835505
Czib	Czib	CXXC motif containing zinc binding protein	28.8913	24.3735	26.7925	32.64	30.2373	26.579	42.4372	35.6276	33.7203	28.1743	0.835531
Cdk5rap3	Cdk5rap3	CDK5 regulatory subunit associated protein 3	29.8072	36.7118	20.9284	32.9936	34.4015	42.5929	31.3522	35.7972	36.0359	30.1103	0.835563
Srd5a3	Srd5a3	steroid 5 alpha-reductase 3	24.081	18.2093	13.7078	22.3664	21.2214	30.6781	16.4667	25.4085	23.4437	19.5911	0.835669
Hopx	Hopx	HOP homeobox	83.108	86.8768	93.8692	46.7689	72.1758	72.1289	136.146	91.2306	92.9204	77.6557	0.835723
Acvrl1	Acvrl1	activin A receptor like type 1	3.65759	1.59388	2.67399	2.40613	1.98277	2.26696	4.23167	3.88098	3.09059	2.5829	0.835728
Fbf1	Fbf1	Fas binding factor 1	10.3902	11.3186	8.48605	12.5242	11.9326	15.407	10.5232	13.2501	12.7782	10.6798	0.83578
Grik1	Grik1	glutamate ionotropic receptor kainate type subunit 1	5.12404	4.69511	2.71055	7.98818	8.13472	7.8386	3.94006	4.63263	6.1365	5.12947	0.835895
Rarg	Rarg	retinoic acid receptor, gamma	4.53745	2.90083	3.31374	3.49857	3.4421	4.07768	4.58659	4.94145	4.26195	3.56265	0.835919
Iqsec3	Iqsec3	IQ motif and Sec7 domain ArfGEF 3	31.7977	16.3876	21.2711	27.9767	33.4107	25.3642	23.1033	34.6797	29.1395	24.3583	0.83592
Arse	Arse	arylsulfatase E	9.76301	7.85854	6.86668	12.1043	10.3186	15.3791	7.90948	10.167	10.9435	9.14812	0.835938
Wdr61	Wdr61	WD repeat domain 61	61.4302	43.3409	53.025	66.0093	72.4937	58.8659	67.2156	69.1523	66.9319	55.9513	0.835945
Bsg	Bsg	basigin (Ok blood group)	854.863	736.917	713.36	863.486	894.384	843.094	1048.25	1004.7	947.608	792.157	0.835954
Rev1	Rev1	REV1, DNA directed polymerase	12.4403	9.61498	8.40616	14.5048	10.0973	15.3805	14.1656	14.1454	13.4472	11.2416	0.835978
Setd6	Setd6	SET domain containing 6, protein lysine methyltransferase	8.65301	4.7284	6.1398	9.42872	9.10604	7.75032	7.25574	10.517	8.65727	7.23748	0.836001
Cstb	Cstb	cystatin B	121.894	146.298	111.188	116.302	127.038	140.672	183.019	142.172	148.225	123.92	0.836027
Me3	Me3	malic enzyme 3	36.4355	25.5822	19.8229	31.0868	41.6929	30.9117	25.351	37.1199	33.7689	28.2319	0.836032
Bms1	Bms1	BMS1 ribosome biogenesis factor	31.9532	37.203	28.84	34.6024	34.1518	42.2131	38.9997	43.228	39.6481	33.1497	0.836096
Lzts2	Lzts2	leucine zipper tumor suppressor 2	20.9153	30.0912	12.0387	24.4816	24.777	33.1753	20.3295	26.3873	26.1673	21.8817	0.836223
Wdr83	Wdr83	WD repeat domain 83	20.8007	24.5571	20.9763	29.0753	24.8177	24.4587	32.1302	32.6886	28.5238	23.8524	0.836226
Abcg3l1	Abcg3l1	ATP-binding cassette, subfamily G (WHITE), member 3-like 1	1.57547	0.996859	0.862719	1.97657	1.80505	1.59373	1.57758	1.49504	1.61785	1.35291	0.836237
Fh	Fh	fumarate hydratase	68.0916	50.9237	53.8739	65.8914	80.3662	55.4599	73.534	76.1726	71.3832	59.6952	0.836263
Reln	Reln	reelin	5.91905	1.46151	3.82653	5.02759	4.60564	2.91012	3.85713	8.04027	4.85329	4.05867	0.836272
Armc7	Armc7	armadillo repeat containing 7	6.03802	3.34887	3.53777	4.64198	3.88084	4.38042	5.43086	7.3137	5.25145	4.39166	0.836275
Pars2	Pars2	prolyl-tRNA synthetase 2, mitochondrial	4.53067	2.77613	2.5125	4.74855	4.96454	2.89158	4.22001	5.34373	4.35496	3.64196	0.836278
Gatd3a	Gatd3a	glutamine amidotransferase like class 1 domain containing 3A	99.6335	75.8691	82.4999	100.476	97.278	94.8984	119.075	117.394	107.162	89.6197	0.836304
Mknk2	Mknk2	MAPK interacting serine/threonine kinase 2	20.3311	12.946	15.2991	21.9062	22.1487	21.0969	16.5542	24.4777	21.0694	17.6206	0.836313
Synj2	Synj2	synaptojanin 2	13.9717	4.32324	7.19177	11.3596	11.052	12.5684	5.09959	15.3373	11.0143	9.21156	0.836327
Traip	Traip	TRAF-interacting protein	3.55417	2.88585	3.30689	5.21047	4.03403	2.28937	5.08137	6.47944	4.47105	3.73934	0.836345
Nfu1	Nfu1	NFU1 iron-sulfur cluster scaffold	35.6056	30.9871	34.7884	41.8031	36.4083	46.5519	45.1396	43.0971	42.7992	35.796	0.836371
Spry1	Spry1	sprouty RTK signaling antagonist 1	1.9701	0.823968	1.36348	2.57957	1.79272	1.96804	2.50256	1.79175	2.01376	1.68428	0.836383
Hivep3	Hivep3	human immunodeficiency virus type I enhancer binding protein 3	4.21989	2.03231	2.8561	4.54284	4.06359	3.56492	2.87737	5.81559	4.08037	3.41278	0.836392
R3hdm2	R3hdm2	R3H domain containing 2	103.76	65.7181	72.2599	64.259	95.4314	69.6833	80.2536	120.45	91.4545	76.4991	0.836472
Ctsd	Ctsd	cathepsin D	242.771	170.463	160.457	213.433	240.576	214.787	227.395	258.201	235.24	196.781	0.836513
Flna	Flna	filamin A	3.41266	2.31797	1.65878	3.75452	2.73661	4.55745	2.53925	3.48793	3.33031	2.78598	0.836553
Pwp2	Pwp2	PWP2, small subunit processome component	11.7942	4.88284	7.33921	12.1491	10.0296	8.88075	11.8701	12.4506	10.8078	9.04133	0.836559
LOC100911813	LOC100911813	sperm motility kinase X-like	28.9246	39.262	36.6932	36.478	47.1964	52.3799	43.3794	26.0193	42.2438	35.3395	0.836561
Sipa1l1	Sipa1l1	signal-induced proliferation-associated 1 like 1	67.9115	42.7939	62.2795	50.702	60.2056	55.8774	68.989	82.2437	66.8289	55.9217	0.836789
Unc13b	Unc13b	unc-13 homolog B	8.56367	3.58833	5.88251	5.3456	6.49159	6.92237	5.63363	8.89197	6.98489	5.84503	0.836811
Gas7	Gas7	growth arrest specific 7	86.5762	28.1797	37.1014	63.7099	89.2473	61.2626	28.1298	78.9226	64.3906	53.8918	0.836952
Dmtn	Dmtn	dematin actin binding protein	321.356	106.363	195.032	190.255	259.389	190.106	193.62	328.253	242.842	203.252	0.836971
LOC100911186/100911186	LOC100911186	enoyl-CoA hydratase, mitochondrial-like	0.394919	0	0	6.69794	8.47393	0	0	0	2.11848	1.77321	0.837021
LOC360998	LOC360998	hypothetical LOC360998	196.759	77.4727	157.425	110.757	178.676	111.465	136.056	221.818	162.004	135.603	0.837039
Adrm1	Adrm1	adhesion regulating molecule 1	107.309	96.9549	71.41	95.0067	107.359	101.95	110.582	122.922	110.703	92.6701	0.837103
Sirt4	Sirt4	sirtuin 4	3.83107	3.29132	3.30453	5.17178	4.06041	5.3374	4.70811	4.52751	4.65836	3.89967	0.837135
Chkb	Chkb	choline kinase beta	31.9779	25.4083	24.0536	36.4804	32.0445	35.1794	38.1899	35.4434	35.2143	29.4801	0.837162
Fam83a	Fam83a	family with sequence similarity 83, member A	1.06447	0.524257	0.674994	1.10704	0.958505	1.10369	0.937096	1.02706	1.00659	0.842691	0.837175
Uchl1	Uchl1	ubiquitin C-terminal hydrolase L1	1635.59	1756.17	1357.25	1411.01	1883.62	1533.94	2138.85	1801.62	1839.51	1540	0.837182
Syvn1	Syvn1	synoviolin 1	30.0528	24.263	22.5638	30.5199	29.5658	29.9235	30.4976	38.2974	32.0711	26.8499	0.837199
Ddx51	Ddx51	DEAD-box helicase 51	9.02059	5.13256	6.36949	12.3926	8.97822	11.2757	7.71409	11.3473	9.82883	8.2288	0.83721
LOC100910021	LOC100910021	phosphatidylinositol 4,5-bisphosphate 3-kinase catalytic subunit beta isoform-like	3.44728	0.335843	1.16009	0.777161	4.5665	0.737107	0	1.52885	1.70812	1.43009	0.837234
Clic3	Clic3	chloride intracellular channel 3	11.2685	10.3585	11.3674	9.87102	11.972	11.6016	13.0497	14.5733	12.7991	10.7163	0.83727
Psmc3	Psmc3	proteasome 26S subunit, ATPase 3	170.03	145.69	131.417	150.366	170.696	144.714	214.78	183.437	178.407	149.376	0.837276
RGD1302996	RGD1302996	RIKEN cDNA 2310061I04 gene	78.7489	51.4271	62.1337	65.8699	67.9558	66.568	93.2873	80.5231	77.0836	64.5449	0.837337
Actn1	Actn1	actinin, alpha 1	44.4979	19.5407	30.9835	32.9086	39.6296	28.9667	30.6349	53.5366	38.192	31.9827	0.83742
AABR07030861.1	AABR07030861.1	olfactory receptor 146-like	2.05844	2.38362	1.87425	4.11428	2.7354	4.58624	1.79097	3.3424	3.11375	2.60765	0.837462
Ctdnep1	Ctdnep1	CTD nuclear envelope phosphatase 1	80.7105	72.9265	71.1027	76.5128	77.3372	75.5131	108.625	98.2454	89.9301	75.3131	0.837463
Bnip1	Bnip1	BCL2 interacting protein 1	26.6992	22.6126	26.3913	25.7249	25.5516	27.9948	34.4285	33.1227	30.2744	25.357	0.837572
Kcnk2	Kcnk2	potassium two pore domain channel subfamily K member 2	25.3389	11.5617	13.222	7.16977	18.8814	15.6918	16.5874	17.2414	17.1005	14.3231	0.837583
LOC365238	LOC365238	similar to CG15432-PA	0.600664	0.318596	0.708738	0.866094	0.724705	0.671292	0.77346	0.808259	0.744429	0.623523	0.837586
LOC103690007/103690007	LOC103690007	5-methylcytosine rRNA methyltransferase NSUN4	1.24761	2.29614	1.51279	1.69694	2.47245	0.429816	1.74185	3.41854	2.01566	1.68837	0.837623
Tmem9	Tmem9	transmembrane protein 9	68.8954	46.4878	48.0368	72.522	68.1313	59.5654	71.9297	82.0205	70.4117	58.9855	0.837723
Rpl18	Rpl18	ribosomal protein L18	293.638	523.676	339.808	406.634	353.067	433.242	603.89	476.373	466.643	390.939	0.837769
Cxxc1	Cxxc1	CXXC finger protein 1	17.1879	11.8611	13.279	18.645	17.182	18.1072	14.2801	23.2068	18.194	15.2433	0.837817
AABR07044914.1	AABR07044914.1	catenin alpha 3	14.809	11.0541	11.2671	12.6448	12.1855	12.7567	20.1667	14.2975	14.8516	12.4438	0.837875
Suds3	Suds3	SDS3 homolog, SIN3A corepressor complex component	74.36	53.0672	63.7789	84.7446	72.9643	77.3601	83.2912	95.7244	82.335	68.9877	0.83789
Zfp956	Zfp956	zinc finger protein 956	11.5137	3.67912	6.14805	11.1529	9.47963	8.75355	7.25194	13.2949	9.69502	8.12344	0.837899
AABR07028816.1	AABR07028816.1	peptidoglycan recognition protein 3	0	4.65827	0	0	0	0	3.80313	1.75608	1.3898	1.16457	0.837938
Zcchc7	Zcchc7	zinc finger CCHC-type containing 7	17.497	11.5684	13.4462	18.7435	14.6108	21.0307	18.245	19.2092	18.2739	15.3138	0.838012
Rbm5	Rbm5	RNA binding motif protein 5	38.8158	27.7824	27.7326	51.7973	37.5755	50.3475	40.4033	46.0447	43.5927	36.532	0.83803
LOC498154	LOC498154	RIKEN cDNA 3110082I17 gene	21.3756	21.5823	20.4057	22.6864	24.9765	17.7167	32.687	27.2987	25.6697	21.5125	0.83805
Rhbdl1	Rhbdl1	rhomboid like 1	28.4002	27.6892	24.9569	47.9918	31.4545	38.3489	37.2063	46.9638	38.4934	32.2595	0.838054
Sap30l	Sap30l	SAP30-like	75.278	83.9146	65.5656	78.3461	80.3525	82.6941	109.855	88.7422	90.411	75.7761	0.838129
Atp6v0b	Atp6v0b	ATPase, H+ transporting, lysosomal V0 subunit B	348.302	327.733	305.525	351.352	364.296	314.917	482.249	428.881	397.586	333.228	0.838129
Pfn3	Pfn3	profilin 3	2.26727	2.48453	2.13066	2.78918	1.79533	0.991069	6.81921	1.93302	2.88466	2.41791	0.838197
Ifi27	Ifi27	interferon, alpha-inducible protein 27	188.754	302.563	187.263	182.94	252.599	247.541	286.623	240.996	256.94	215.38	0.838251
Cep131	Cep131	centrosomal protein 131	21.9033	15.4034	16.2488	22.7032	20.2455	22.6774	24.9916	23.0574	22.743	19.0647	0.838266
Haus4	Haus4	HAUS augmin-like complex, subunit 4	6.44716	3.38059	2.47499	4.20937	5.72363	4.38656	4.16049	5.42693	4.9244	4.12803	0.83828
Mars	Mars	methionyl-tRNA synthetase	26.4771	16.067	15.7414	23.664	29.1887	18.4681	23.4383	26.6626	24.4394	20.4874	0.838293
Rabep2	Rabep2	rabaptin, RAB GTPase binding effector protein 2	6.80908	5.97012	5.38777	8.62955	6.5207	8.65708	7.35628	9.43104	7.99127	6.69913	0.838305
Ppil2	Ppil2	peptidylprolyl isomerase like 2	33.2035	30.8366	24.9922	39.2801	37.8035	41.0836	35.3252	38.8327	38.2613	32.0781	0.838396
Ypel3	Ypel3	yippee-like 3	432.967	401.212	381.545	400.848	447.329	398.19	535.783	546.858	482.04	404.143	0.838402
Ckap4	Ckap4	cytoskeleton-associated protein 4	19.0853	7.77103	13.351	12.7549	16.3074	12.5054	14.2327	20.1231	15.7921	13.2406	0.838428
Atp5pd	Atp5pd	ATP synthase peripheral stalk subunit d	360.388	423.379	409.829	374.404	396.347	373.628	659.037	441.057	467.517	392	0.838472
Sppl3	Sppl3	signal peptide peptidase like 3	38.8316	27.4252	26.1395	36.6525	36.1154	35.958	40.0511	41.7609	38.4714	32.2622	0.838603
Csnk2b	Csnk2b	casein kinase 2 beta	207.487	192.59	164.263	184.132	181.919	190.165	286.638	233.735	223.114	187.118	0.838666
Runx1t1	Runx1t1	RUNX1 partner transcriptional co-repressor 1	5.56305	4.43984	3.36406	6.28145	7.45763	7.53948	3.67517	4.75409	5.85659	4.9121	0.83873
Tesk1	Tesk1	testis associated actin remodelling kinase 1	27.0715	14.3503	18.6363	27.4174	24.9339	20.9067	23.5912	34.8608	26.0732	21.8689	0.83875
Fcf1	Fcf1	FCF1 rRNA-processing protein	43.0064	58.339	35.255	49.152	49.495	40.4579	74.6546	56.8553	55.3657	46.4381	0.838752
Klc4	Klc4	kinesin light chain 4	21.6259	14.3201	15.0988	18.0711	19.5034	19.3908	20.7993	22.7087	20.6006	17.279	0.838763
Sema6b	Sema6b	semaphorin 6B	52.3031	27.7274	35.9418	60.2321	50.5755	46.7197	51.8051	60.9746	52.5187	44.0511	0.83877
LOC103690163/ENSRNOG00000020774	LOC103690163	zinc finger protein 420	0.7996	0	0.757496	3.86e-05	0	0.655278	0.647616	0.553551	0.464111	0.389284	0.838773
Kcnn2	Kcnn2	potassium calcium-activated channel subfamily N member 2	19.1311	7.57287	14.3542	19.5495	16.4661	19.978	14.3457	21.4675	18.0644	15.1519	0.838774
Cdh11	Cdh11	cadherin 11	13.7463	16.5972	9.24857	20.864	23.3482	22.0182	7.1177	19.588	18.018	15.114	0.838828
Rbck1	Rbck1	RANBP2-type and C3HC4-type zinc finger containing 1	38.0521	28.8749	28.7824	36.724	38.5859	35.4313	37.82	46.0387	39.469	33.1083	0.838844
Trappc9	Trappc9	trafficking protein particle complex 9	33.8154	14.6016	16.7153	32.3822	33.1031	24.4061	20.8238	37.9128	29.0614	24.3786	0.838864
LOC100364435/ENSRNOG00000042499	LOC100364435	thymosin, beta 10-like	1148.13	3047.2	1267.43	886.858	1866.39	1981.51	2133.02	1588.26	1892.3	1587.4	0.838877
Oaz1	Oaz1	ornithine decarboxylase antizyme 1	737.42	702.91	676.275	764.476	810.574	727.847	925.657	970.356	858.609	720.27	0.838881
AABR07031691.1	AABR07031691.1	lysine demethylase 4A	0	0	0	1.71697	1.537	0	0	0.509491	0.511623	0.429241	0.838979
Capn5	Capn5	calpain 5	20.4034	13.1351	11.8365	16.266	19.4583	16.6569	14.6042	22.7501	18.3674	15.4103	0.839002
Fscn1	Fscn1	fascin actin-bundling protein 1	148.516	61.254	86.2052	129.192	134.627	128.433	73.4379	170.243	126.685	106.292	0.83902
Tpd52l2	Tpd52l2	TPD52 like 2	66.1984	38.8569	45.75	52.5159	64.8783	58.5015	55.4232	63.4862	60.5723	50.8303	0.839168
Mical2	Mical2	microtubule associated monooxygenase, calponin and LIM domain containing 2	200.397	53.3523	128.721	106.836	151.981	105.876	128.526	196.65	145.759	122.327	0.839242
Shisa7	Shisa7	shisa family member 7	22.5125	9.93602	18.3151	34.1974	18.1521	26.0544	22.1357	34.8924	25.3086	21.2403	0.839249
Rhbdl3	Rhbdl3	rhomboid like 3	5.80574	3.75102	4.41232	6.36038	5.57749	7.4032	4.18729	7.05341	6.05535	5.08237	0.839319
Ttyh3	Ttyh3	tweety family member 3	70.7686	34.1663	49.8697	82.1629	67.2321	56.9436	60.9535	97.1802	70.5773	59.2419	0.839389
Ppif	Ppif	peptidylprolyl isomerase F	18.4758	10.8483	12.1064	19.0493	18.8563	20.1064	12.2587	20.8297	18.0128	15.1199	0.839402
Gcnt1	Gcnt1	glucosaminyl (N-acetyl) transferase 1	0.236907	0.243518	0.193441	0.772741	0.369806	0.74497	0.26533	0.343241	0.430837	0.361652	0.839417
Cysrt1	Cysrt1	cysteine rich tail 1	29.9696	7.3457	19.7454	29.9364	27.7652	22.6526	19.5728	33.6487	25.9098	21.7493	0.839422
Tpx2	Tpx2	TPX2, microtubule nucleation factor	9.55043	2.04624	4.75563	1.24015	4.51934	4.03184	6.70991	5.6965	5.2394	4.39811	0.839431
Hpca	Hpca	hippocalcin	711.242	301.356	502.173	1145.95	606.989	1010.14	762.846	789.678	792.413	665.18	0.839435
Sox18	Sox18	SRY-box transcription factor 18	4.54596	2.26411	4.20482	3.93414	2.8767	2.85871	5.22996	6.84279	4.45204	3.73726	0.839448
Clca1	Clca1	chloride channel accessory 1	0.542826	3.22944	0.134133	0.828457	1.51855	2.97539	0.156382	0.989961	1.41007	1.18371	0.839471
Alpk1	Alpk1	alpha-kinase 1	2.39223	1.15763	1.46271	1.24338	2.20136	2.08192	1.40446	1.76385	1.8629	1.56399	0.839544
Ilvbl	Ilvbl	ilvB acetolactate synthase like	9.17014	7.28843	7.09675	12.9974	10.7071	10.151	10.8897	11.7852	10.8833	9.13817	0.839654
LOC691414	LOC691414	hypothetical protein LOC691414	102.128	29.0095	77.9455	47.107	94.0361	56.8724	59.0469	95.149	76.2761	64.0474	0.839679
Exosc10	Exosc10	exosome component 10	18.1581	11.4016	10.6486	21.9316	18.4925	20.4494	15.9291	19.1324	18.5009	15.535	0.83969
mrpl11	mrpl11	mitochondrial ribosomal protein L11	51.0167	40.3587	49.7728	55.3909	52.7318	56.2799	66.6324	58.4083	58.5131	49.1348	0.839723
Polr3k	Polr3k	RNA polymerase III subunit K	70.3816	60.1185	73.3201	80.7611	69.0883	72.0607	103.552	94.1856	84.7215	71.1453	0.839755
Scaf1	Scaf1	SR-related CTD-associated factor 1	90.5188	58.0874	61.0782	83.1481	85.402	73.2397	80.2886	109.756	87.1715	73.2081	0.839817
Itgae	Itgae	integrin subunit alpha E	1.26452	1.37932	1.82454	1.42871	1.1751	1.61556	2.56948	1.66145	1.7554	1.47427	0.839851
LOC102548459	LOC102548459	wiskott-Aldrich syndrome protein family member 1-like	1.35736	1.08158	1.85229	1.85432	1.17117	2.46339	0.979524	2.70333	1.82936	1.53639	0.839853
Dact3	Dact3	dishevelled-binding antagonist of beta-catenin 3	124.207	126.732	133.431	84.6007	137.22	103.393	155.752	162.028	139.598	117.242	0.839857
Snf8	Snf8	SNF8 subunit of ESCRT-II	120.545	166.987	141.544	113.104	122.983	149.521	224.431	148.62	161.389	135.545	0.839868
Clpp	Clpp	caseinolytic mitochondrial matrix peptidase proteolytic subunit	42.0712	46.1643	41.3219	67.309	50.3189	50.1371	68.1686	65.7643	58.5972	49.2166	0.839913
Ankrd54	Ankrd54	ankyrin repeat domain 54	4.51113	2.39278	2.37003	4.85557	4.24925	3.6482	3.36961	5.5554	4.20561	3.53238	0.839919
Shd	Shd	src homology 2 domain-containing transforming protein D	50.2117	36.7641	41.145	40.9664	48.5356	36.5464	56.2036	60.0107	50.3241	42.2718	0.839991
Zbtb22	Zbtb22	zinc finger and BTB domain containing 22	21.4685	13.3269	15.8048	22.0792	20.7263	19.6661	19.7579	26.373	21.6308	18.1699	0.839998
Tpst1	Tpst1	tyrosylprotein sulfotransferase 1	25.7936	18.8986	15.2876	27.9258	29.479	24.3918	20.5543	30.2201	26.1613	21.9764	0.840035
Pdcd2l	Pdcd2l	programmed cell death 2-like	10.4384	9.26915	8.03473	11.6644	11.5748	11.3688	10.4416	13.5256	11.7277	9.85168	0.840035
Hdac11	Hdac11	histone deacetylase 11	130.489	125.707	98.801	123.889	139.934	149.49	110.553	170.095	142.518	119.722	0.840046
Sox5	Sox5	SRY-box transcription factor 5	4.98652	2.60004	2.9151	3.01498	6.05093	3.74732	3.16255	3.12911	4.02248	3.37916	0.840069
LOC103690317/ENSRNOG00000060185	LOC103690317	KAT8 regulatory NSL complex subunit 2	40.9166	29.4485	34.8525	36.2823	37.3185	38.6249	46.082	46.4096	42.1087	35.375	0.840087
Dnmt1	Dnmt1	DNA methyltransferase 1	8.99916	4.44388	4.59791	9.49243	8.54727	7.55491	7.39818	9.2724	8.19319	6.88335	0.84013
Rexo1	Rexo1	RNA exonuclease 1 homolog	23.3879	10.5951	14.7764	22.5818	19.6092	19.4462	17.5136	28.3421	21.2278	17.8353	0.840186
RGD1563941	RGD1563941	predicted gene 5617	1.23828	3.43974	1.83169	2.17793	1.84431	2.32616	3.87121	2.29839	2.58502	2.17191	0.840191
Acap3	Acap3	ArfGAP with coiled-coil, ankyrin repeat and PH domains 3	45.0733	25.1548	27.3922	38.1947	45.2567	38.6706	27.3025	50.4152	40.4113	33.9538	0.840205
Snrnp35	Snrnp35	small nuclear ribonucleoprotein U11/U12 subunit 35	40.0847	48.8884	31.2068	39.6586	46.1542	47.8117	50.6017	45.6612	47.5572	39.9596	0.840243
Trir	Trir	telomerase RNA component interacting RNase	135.282	123.629	116.969	158.728	135.214	154.001	174.826	172.203	159.061	133.652	0.840255
Xbp1	Xbp1	X-box binding protein 1	84.628	52.2362	60.0802	97.1817	88.2539	82.1505	67.0646	112.568	87.5091	73.5315	0.840272
Zfp213	Zfp213	zinc finger protein 213	17.1767	11.7147	15.1751	18.1966	17.4982	19.4392	14.8928	22.2641	18.5236	15.5658	0.840324
Megf8	Megf8	multiple EGF-like-domains 8	11.8759	5.97856	7.79456	13.9894	10.0291	11.7862	10.6651	14.6887	11.7923	9.90962	0.840348
Man2c1	Man2c1	mannosidase, alpha, class 2C, member 1	32.3935	14.314	19.3339	27.4362	26.237	28.1633	24.1255	32.7073	27.8083	23.3694	0.840375
Frat2	Frat2	FRAT regulator of WNT signaling pathway 2	7.36639	5.63628	2.93819	9.99587	5.70962	10.6283	4.48017	10.045	7.71578	6.48418	0.840379
Dnaaf4	Dnaaf4	dynein axonemal assembly factor 4	1.06558	0.472186	0.661609	0.989829	0.831016	1.37757	0.863574	0.722517	0.948669	0.797301	0.840442
Cox17	Cox17	cytochrome c oxidase copper chaperone COX17	234.597	321.458	266.075	223.156	240.28	252.016	474.792	276.572	310.915	261.322	0.840492
Hs3st4	Hs3st4	heparan sulfate-glucosamine 3-sulfotransferase 4	19.7916	33.6498	5.04758	32.1514	49.8343	38.9843	1.66206	17.3613	26.9605	22.6601	0.840493
Cox7a2l2/ENSRNOG00000042903	Cox7a2l2	cytochrome c oxidase subunit VIIa polypeptide 2-like 2	524.78	844.297	717.772	602.911	614.252	696.57	1105.13	784.237	800.047	672.44	0.8405
Cog1	Cog1	component of oligomeric golgi complex 1	21.5032	8.95286	11.7456	20.9915	21.1536	18.6976	14.8259	20.5068	18.796	15.7983	0.840516
Bckdk	Bckdk	branched chain ketoacid dehydrogenase kinase	47.8121	30.6122	30.9661	43.9597	46.1864	41.0019	48.0163	47.2386	45.6108	38.3375	0.840537
Ubac2	Ubac2	UBA domain containing 2	34.7628	41.712	38.9685	51.5823	37.3918	51.2542	58.3112	51.7421	49.6748	41.7564	0.840595
Tube1	Tube1	tubulin, epsilon 1	3.58171	1.65603	1.34002	4.72959	2.47655	3.58202	3.91586	3.47644	3.36272	2.82684	0.840641
Dnajb3	Dnajb3	DnaJ heat shock protein family (Hsp40) member B3	3.02451	2.66888	4.39529	5.022	3.79923	4.21475	5.9259	4.03424	4.49353	3.77767	0.840691
Csnk2a2	Csnk2a2	casein kinase 2 alpha 2	41.6204	26.5673	33.5625	39.6193	40.296	32.9138	46.2556	48.6793	42.0362	35.3424	0.840761
Mecr	Mecr	mitochondrial trans-2-enoyl-CoA reductase	18.9888	11.9443	15.2842	22.0501	21.9828	19.1898	17.3552	22.6674	20.2988	17.0668	0.840781
Rps25	Rps25	ribosomal protein s25	495.718	1133.75	721.477	591.448	698.324	867.848	1064.41	868.902	874.871	735.597	0.840807
Stambp	Stambp	Stam binding protein	29.976	18.6553	16.9804	27.1776	30.5237	24.6193	23.869	31.3352	27.5868	23.1973	0.840884
AABR07073045.1	AABR07073045.1	40S ribosomal protein S25-like	48.12	153.113	92.7129	81.1322	76.6591	84.7577	189.222	95.4082	111.512	93.7695	0.840892
Capg	Capg	capping actin protein, gelsolin like	3.20198	9.85848	2.69427	10.7783	3.42313	10.9686	8.00926	9.15143	7.8881	6.63325	0.840919
Sez6l2	Sez6l2	seizure related 6 homolog like 2	169.12	48.8956	96.4287	179.834	128.255	112.119	146.249	201.159	146.945	123.57	0.840922
Pomp	Pomp	proteasome maturation protein	202.505	303.959	241.441	231.346	229.785	232.76	453.371	248.568	291.121	244.813	0.840931
Zswim8	Zswim8	zinc finger, SWIM-type containing 8	17.0822	6.6532	10.0105	29.7759	18.9847	19.4192	18.6592	18.4726	18.8839	15.8804	0.84095
Clec2l	Clec2l	C-type lectin domain family 2, member L	204.386	118.466	174.899	104.887	169.048	137.918	208.964	200.682	179.153	150.659	0.840952
Atp13a1	Atp13a1	ATPase 13A1	16.9787	8.79315	9.94043	19.0091	15.2077	16.1467	13.6766	20.0388	16.2675	13.6803	0.840963
Tmem203	Tmem203	transmembrane protein 203	22.8741	20.1219	22.4565	26.017	24.3388	22.326	31.2423	30.8573	27.1911	22.8674	0.840987
Unc119	Unc119	unc-119 lipid binding chaperone	25.5079	18.8999	23.3541	29.095	28.2691	27.2507	29.5756	30.074	28.7924	24.2143	0.840996
Sds	Sds	serine dehydratase	1.96045	0.858763	1.96713	2.39783	1.69156	1.4863	2.95837	2.4057	2.13548	1.79604	0.841047
Mindy4	Mindy4	MINDY lysine 48 deubiquitinase 4	2.28072	1.35229	2.1166	2.64977	2.42054	2.13198	2.24059	3.19363	2.49668	2.09985	0.841054
Lemd1	Lemd1	LEM domain containing 1	0.0448834	0.620258	0.638492	0.354804	0.210458	0	0.729618	1.03176	0.49296	0.414609	0.841061
Zfp593	Zfp593	zinc finger protein 593	10.4615	13.9432	9.68207	10.3359	12.3217	11.4908	16.0796	12.9221	13.2035	11.1057	0.841112
U2af1	U2af1	U2 small nuclear RNA auxiliary factor 1	77.1886	89.4869	79.5654	85.2955	90.0568	94.0804	111.946	98.0766	98.54	82.8841	0.841121
LOC100910882	LOC100910882	RNA-binding protein 39-like	10.4133	7.18626	6.27975	18.7367	8.99165	13.1807	5.90487	22.5859	12.6658	10.654	0.841166
Crb3	Crb3	crumbs cell polarity complex component 3	2.94918	2.96514	2.67941	2.51368	1.99826	4.42136	4.79503	1.98986	3.30113	2.77685	0.841183
AABR07037960.1	AABR07037960.1	thyroid stimulating hormone subunit beta	0.895129	0.614981	0.522693	1.21699	1.32571	1.34939	0.815523	0.372726	0.965839	0.812449	0.841185
Myg1	Myg1	melanocyte proliferating gene 1	53.7229	39.5754	41.1411	51.6742	54.5297	47.7508	57.929	61.0379	55.3119	46.5284	0.841201
Cyp4f17/ENSRNOG00000062306	Cyp4f17	cytochrome P450, family 4, subfamily f, polypeptide 17	4.12986	4.03446	3.54551	7.72822	5.72895	6.67791	5.95777	4.74238	5.77675	4.85951	0.841219
Kcnd1	Kcnd1	potassium voltage-gated channel subfamily D member 1	2.49314	1.30838	1.45053	3.52246	2.87385	2.75309	1.97079	2.83129	2.60726	2.19363	0.841354
Inpp5e	Inpp5e	inositol polyphosphate-5-phosphatase E	6.30197	4.16643	3.61479	7.95649	6.79075	7.18316	5.06885	7.15258	6.54884	5.50992	0.841358
Zfp64	Zfp64	zinc finger protein 64	6.66376	5.17417	4.88957	8.98173	7.65243	7.18667	6.32045	9.39554	7.63877	6.42731	0.841406
Scly	Scly	selenocysteine lyase	8.93581	5.50443	6.52028	6.62812	7.80287	7.04156	9.11026	8.83326	8.19699	6.89716	0.841426
Rpl21/ENSRNOG00000000957	Rpl21	ribosomal protein L21	865.762	1877.88	1166.3	1132.2	1097.96	1461.25	1998.03	1435.09	1498.08	1260.54	0.841432
Parp10	Parp10	poly (ADP-ribose) polymerase family, member 10	0.982479	0.580475	0.691976	1.61716	1.15043	1.32175	1.30034	0.82869	1.1503	0.968023	0.84154
Mrpl48	Mrpl48	mitochondrial ribosomal protein L48	73.0953	76.9866	67.0666	70.7991	75.5173	79.5114	97.9061	89.2257	85.5401	71.9869	0.841557
Taf10	Taf10	TATA-box binding protein associated factor 10	90.5864	122.274	96.9535	99.6509	109.933	108.816	142.634	125.147	121.633	102.366	0.841602
Usp5	Usp5	ubiquitin specific peptidase 5	117.596	66.2161	65.0884	100.317	113.725	91.5046	92.7079	116.916	103.713	87.3045	0.841786
Mrpl47	Mrpl47	mitochondrial ribosomal protein L47	22.1486	17.6911	17.8431	21.7767	22.904	27.3598	20.6481	23.4807	23.5981	19.8649	0.841797
Tmbim6	Tmbim6	transmembrane BAX inhibitor motif containing 6	336.417	232.562	243.099	390.006	337.748	342.478	341.158	406.587	356.993	300.521	0.841812
Alkbh6	Alkbh6	alkB homolog 6	26.5637	25.6708	26.3091	37.4717	25.3695	31.0115	38.6212	42.8089	34.4527	29.0038	0.841843
Ess2	Ess2	ess-2 splicing factor homolog	14.9717	8.86365	9.50818	15.1762	14.9733	12.9279	11.7957	17.9376	14.4086	12.1299	0.841853
Vps72	Vps72	vacuolar protein sorting 72 homolog	81.0765	60.6863	57.9381	80.0045	78.1384	71.8541	82.3982	99.8547	83.0614	69.9264	0.841864
Atp6v0a1	Atp6v0a1	ATPase H+ transporting V0 subunit a1	199.959	97.31	117.161	185.785	184.284	141.463	159.79	227.399	178.234	150.054	0.841893
Ptp4a3	Ptp4a3	protein tyrosine phosphatase 4A3	52.693	87.7532	39.2433	50.6121	61.3585	81.3426	60.6382	70.2092	68.3871	57.5754	0.841904
Tars1	Tars1	threonyl-tRNA synthetase 1	18.7717	15.4134	18.0441	19.2341	23.5264	17.9254	23.9363	19.4939	21.2205	17.8658	0.841914
Armcx6	Armcx6	armadillo repeat containing, X-linked 6	10.1538	7.69168	6.44642	8.14895	11.0928	8.66549	7.44047	11.3323	9.63276	8.1102	0.84194
Nsg2	Nsg2	neuronal vesicle trafficking associated 2	509.114	295.719	364.29	549.384	505.939	452.515	467.585	615.051	510.273	429.627	0.841955
Ehmt2	Ehmt2	euchromatic histone lysine methyltransferase 2	66.865	41.1484	51.9061	77.9241	61.6124	64.8174	70.225	85.8333	70.622	59.4609	0.84196
Znrd2	Znrd2	zinc ribbon domain containing 2	44.7594	34.1885	37.0258	41.2119	46.1461	37.6726	49.0532	53.813	46.6712	39.2964	0.841983
Snta1	Snta1	syntrophin, alpha 1	30.3928	33.7648	23.6267	34.9803	37.4462	37.2326	32.2511	38.8725	36.4506	30.6912	0.841993
Jpt2	Jpt2	Jupiter microtubule associated homolog 2	4.56524	9.06428	2.18662	6.66132	6.67037	12.4965	3.5669	3.96122	6.67376	5.61937	0.84201
Rpl10a	Rpl10a	ribosomal protein L10A	240.282	385.999	275.319	298.044	299.504	326.983	435.154	363.077	356.179	299.911	0.842023
Lrrc41	Lrrc41	leucine rich repeat containing 41	21.0007	13.4377	14.2567	23.2372	23.0898	20.2165	15.3798	26.7402	21.3566	17.9831	0.84204
Cdc42ep5	Cdc42ep5	CDC42 effector protein 5	14.8592	17.3651	17.902	11.6516	17.3763	14.4877	22.8676	18.6343	18.3415	15.4445	0.842051
Malsu1	Malsu1	mitochondrial assembly of ribosomal large subunit 1	44.7228	58.8704	41.3395	43.474	54.1097	57.4068	54.6536	57.5767	55.9367	47.1017	0.842054
LOC103689949	LOC103689949	nedd4 binding protein 3	3.06075	6.14537	0.247185	0.239618	2.33767	3.33054	2.23765	3.60519	2.87776	2.42323	0.842055
Map1s	Map1s	microtubule-associated protein 1S	28.3025	15.219	17.0843	27.3274	25.8748	22.4878	23.4526	32.6108	26.1065	21.9833	0.842062
Atp6v1g2	Atp6v1g2	ATPase H+ transporting V1 subunit G2	612.377	415.412	465.636	378.658	598.962	478.966	494.2	651.039	555.792	468.021	0.84208
Dennd1a	Dennd1a	DENN domain containing 1A	20.18	9.55769	11.8401	21.916	17.8244	16.0625	15.6651	25.8481	18.85	15.8734	0.842091
Nes	Nes	nestin	1.27268	1.03106	1.1663	2.05222	1.50815	1.89121	1.67372	1.48471	1.63945	1.38057	0.842092
Nsfl1c	Nsfl1c	NSFL1 cofactor	159.482	139.915	125.085	147.799	168.172	149.92	179.72	181.766	169.895	143.07	0.84211
Atg101	Atg101	autophagy related 101	73.9397	52.9947	59.2545	56.286	68.4061	55.9943	84.585	78.9516	71.9842	60.6187	0.842111
Bag6	Bag6	BCL2-associated athanogene 6	94.7619	45.5456	56.3586	85.0615	85.3156	69.1407	75.4304	104.657	83.636	70.4319	0.842124
Thg1l	Thg1l	tRNA-histidine guanylyltransferase 1-like	7.99997	7.2382	8.54321	9.56607	11.3147	8.05906	10.926	9.29845	9.89955	8.33686	0.842145
Pbx1	Pbx1	PBX homeobox 1	18.6406	10.8213	9.27173	18.3171	27.6723	15.1477	8.63101	16.2933	16.9361	14.2627	0.842148
Irak3	Irak3	interleukin-1 receptor-associated kinase 3	2.37728	2.65914	1.31636	1.37224	2.38215	4.06737	0.990692	1.73276	2.29324	1.93126	0.842151
Hmga1	Hmga1	high mobility group AT-hook 1	405.695	290.726	361.169	320.608	378.925	303.53	501.667	452.337	409.115	344.55	0.842184
Nucb1	Nucb1	nucleobindin 1	222.633	111.142	130.939	181.243	210.214	178.31	149.059	229.412	191.749	161.489	0.842191
Rps6kc1	Rps6kc1	ribosomal protein S6 kinase C1	28.2485	15.0951	17.6081	24.8765	25.6974	23.9046	21.9674	30.3354	25.4762	21.457	0.842239
Tnk2	Tnk2	tyrosine kinase, non-receptor, 2	74.7311	48.2032	48.5373	66.974	66.8585	69.8778	59.2421	87.1235	70.7755	59.6114	0.842261
Cfap298	Cfap298	cilia and flagella associated protein 298	46.987	38.1209	38.3741	49.8572	40.1695	47.9177	59.3718	58.3385	51.4494	43.3348	0.84228
Rps5	Rps5	ribosomal protein S5	231.045	424.133	249.949	276.639	284.237	326.023	421.399	371.341	350.75	295.441	0.842313
Clec10a	Clec10a	C-type lectin domain containing 10A	0.702465	0.0808655	0.256638	2.77222	0.173982	2.56457	1.25793	0.528823	1.13133	0.953047	0.842416
Coa8/ENSRNOG00000011542	Coa8	cytochrome c oxidase assembly factor 8	31.2163	49.1207	42.6981	38.4808	42.4605	43.3717	66.9312	38.9648	47.9321	40.379	0.842421
Cyc1	Cyc1	cytochrome c-1	293.456	213.898	231.761	257.173	295.385	249.732	302.927	334.519	295.641	249.072	0.842482
Mrpl22	Mrpl22	mitochondrial ribosomal protein L22	25.7455	30.554	28.3268	37.9232	36.2379	26.3217	45.1781	37.7236	36.3653	30.6374	0.842489
Id1	Id1	inhibitor of DNA binding 1, HLH protein	10.1124	26.1854	10.1869	16.222	12.4453	15.5931	30.1798	16.2092	18.6068	15.6767	0.842521
RGD1560212	RGD1560212	similar to DNA segment, Chr 18, Wayne State University 98, expressed	63.0431	49.252	51.4308	68.7208	63.1549	60.7387	73.9759	78.0038	68.9683	58.1117	0.842585
Psmb7	Psmb7	proteasome 20S subunit beta 7	261.769	262.518	239.232	237.939	285.177	240.872	353.407	309.028	297.121	250.365	0.842635
Ercc2	Ercc2	ERCC excision repair 2, TFIIH core complex helicase subunit	9.57428	5.34922	7.12341	12.4762	8.19749	10.3391	10.5955	11.8364	10.2421	8.63078	0.842674
Eng	Eng	endoglin	8.81205	5.39561	6.07003	9.64871	6.97137	5.40015	11.0532	12.088	8.87818	7.4816	0.842695
Ckb	Ckb	creatine kinase B	1958.28	1247.21	1591.15	1598.73	1854.24	1574.63	2044.67	2115.49	1897.26	1598.84	0.842712
Kmt2d	Kmt2d	lysine methyltransferase 2D	68.7454	52.1961	56.7178	76.0981	67.1233	63.0866	84.6037	86.3004	75.2785	63.4393	0.842729
Egfl8	Egfl8	EGF-like-domain, multiple 8	3.7736	4.13488	4.37435	5.95112	3.89683	4.20826	6.56846	6.96209	5.40891	4.55849	0.842774
Psma7	Psma7	proteasome 20S subunit alpha 7	183.112	224.286	176.972	214.337	219.29	217.863	270.947	239.605	236.927	199.677	0.842779
Asap1	Asap1	ArfGAP with SH3 domain, ankyrin repeat and PH domain 1	49.0392	13.6364	28.6455	23.4908	44.3592	26.8289	20.1347	44.8898	34.0531	28.703	0.842887
Cyp19a1	Cyp19a1	cytochrome P450, family 19, subfamily a, polypeptide 1	1.15816	1.39804	0.814307	1.06636	1.46837	1.35143	0.755466	1.68848	1.31594	1.10921	0.842909
Sptbn2	Sptbn2	spectrin, beta, non-erythrocytic 2	170.601	67.0064	126.729	146.154	177.7	118.461	114.028	195.429	151.405	127.623	0.842924
Mcm9	Mcm9	minichromosome maintenance 9 homologous recombination repair factor	2.73527	1.97743	1.94481	3.90578	3.35135	3.1817	2.86745	3.13001	3.13263	2.64082	0.843005
Bex2	Bex2	brain expressed X-linked 2	393.858	472.476	396.251	371.95	450.194	385.319	624.737	478.513	484.691	408.634	0.843081
Nr2f6	Nr2f6	nuclear receptor subfamily 2, group F, member 6	32.215	29.2802	33.3012	33.8204	29.7994	31.1513	49.4145	42.1891	38.1386	32.1542	0.843088
Gtf3c5	Gtf3c5	general transcription factor IIIC subunit 5	13.2004	11.6193	7.46961	13.607	13.0898	15.0828	9.73893	16.5248	13.6091	11.4741	0.843121
Rnf39	Rnf39	ring finger protein 39	21.4736	9.64403	9.50558	24.321	18.7095	18.9708	18.4229	20.9147	19.2545	16.2361	0.843235
Unc45a	Unc45a	unc-45 myosin chaperone A	22.7595	13.2693	17.4428	23.1154	22.5934	22.6795	20.2325	25.3086	22.7035	19.1467	0.843339
Top3b	Top3b	DNA topoisomerase III beta	17.6916	9.71723	11.4966	20.9383	16.9186	17.332	16.2388	20.4694	17.7397	14.9609	0.843358
Cabin1	Cabin1	calcineurin binding protein 1	19.1894	11.8624	12.8408	29.6398	16.0602	19.7681	18.3735	32.9879	21.7974	18.3831	0.84336
Ap3b2	Ap3b2	adaptor related protein complex 3 subunit beta 2	91.2033	28.9215	62.6046	85.1654	68.9793	59.6607	89.3868	99.6137	79.4101	66.9737	0.84339
Golga7b	Golga7b	golgin A7 family, member B	108.823	56.9559	81.2875	39.3001	85.1442	53.1315	103.544	97.7203	84.8849	71.5917	0.843397
Iqsec2	Iqsec2	IQ motif and Sec7 domain ArfGEF 2	69.7914	28.7942	53.2732	55.063	58.8451	49.501	55.8659	81.1242	61.334	51.7304	0.843421
Sart3	Sart3	spliceosome associated factor 3, U4/U6 recycling protein	13.6399	7.59617	8.10382	14.9352	12.6093	13.9108	11.9122	14.0605	13.1232	11.0688	0.843451
Fxr2	Fxr2	FMR1 autosomal homolog 2	80.0351	46.9969	52.156	78.5115	78.7489	68.9461	68.2253	89.5966	76.3792	64.4249	0.843487
Gfra4	Gfra4	GDNF family receptor alpha 4	7.45687	4.9463	5.27604	9.57718	6.41065	8.08371	9.19634	8.62311	8.07845	6.81409	0.84349
Zswim4	Zswim4	zinc finger, SWIM-type containing 4	4.40216	1.96942	2.64081	5.13094	4.4392	4.68918	3.02244	4.6168	4.1919	3.53583	0.843491
Ap1m1	Ap1m1	adaptor related protein complex 1 subunit mu 1	69.2051	42.9202	41.6338	76.3661	62.3343	69.0158	61.9996	79.4643	68.2035	57.5313	0.843524
Pkp1	Pkp1	plakophilin 1	1.50987	1.64128	0.880662	1.60418	2.13954	2.11115	0.691153	1.73902	1.67022	1.409	0.843602
Sars1	Sars1	seryl-tRNA synthetase 1	151.002	93.6584	96.66	133.645	147.679	125.754	139.415	150.156	140.751	118.741	0.843628
Cnot9	Cnot9	CCR4-NOT transcription complex subunit 9	13.4958	9.32478	8.86208	14.5851	12.7203	12.6867	12.9323	16.4979	13.7093	11.5669	0.843728
Fam104b	Fam104b	family with sequence similarity 104, member B	43.6964	28.2878	42.3799	62.486	46.1112	48.7651	53.1163	61.596	52.3971	44.2125	0.843797
Isoc2b	Isoc2b	isochorismatase domain containing 2b	12.0556	9.13101	12.7964	13.1193	11.16	15.3939	15.681	13.5861	13.9552	11.7756	0.84381
Kcns3	Kcns3	potassium voltage-gated channel, modifier subfamily S, member 3	11.9188	4.1585	7.93708	4.39484	10.0727	7.47418	6.91004	9.20998	8.41672	7.10229	0.843831
Fkrp	Fkrp	fukutin related protein	31.8433	19.7105	20.126	30.1586	31.3796	29.1603	23.7191	36.4078	30.1667	25.4596	0.843963
Dmkn	Dmkn	dermokine	3.81337	2.37994	3.35448	0.706269	4.15704	1.67103	3.00498	3.31685	3.03747	2.56351	0.843963
Mei4	Mei4	meiotic double-stranded break formation protein 4	0.76559	0.533449	0.389906	1.05695	0.570933	1.55628	0.352908	0.773216	0.813335	0.686475	0.844025
Sytl2/ENSRNOG00000030776	Sytl2	synaptotagmin-like 2	70.1832	50.4533	42.1763	27.5076	70.3396	53.6358	41.5011	59.9771	56.3634	47.5801	0.844167
Ppp1r13l	Ppp1r13l	protein phosphatase 1, regulatory subunit 13 like	1.94292	1.12163	1.72929	2.43571	1.71545	2.84675	1.58215	2.41967	2.141	1.80739	0.844176
Slc35b1	Slc35b1	solute carrier family 35, member B1	50.7953	40.695	40.3424	67.9405	53.9133	57.1198	55.4973	70.118	59.1621	49.9433	0.844177
RGD1308134	RGD1308134	similar to RIKEN cDNA 1110020A23	37.5104	45.1519	35.5772	35.8178	36.0709	44.4256	56.5763	45.4118	45.6211	38.5143	0.844221
Rpl11	Rpl11	ribosomal protein L11	374.39	841.132	495.072	456.189	485.473	638.273	807.997	634.827	641.642	541.696	0.844233
Mlkl	Mlkl	mixed lineage kinase domain like pseudokinase	1.07038	0.77843	1.01468	1.14107	0.963679	0.971698	1.65253	1.15548	1.18585	1.00114	0.844243
Selenoo	Selenoo	selenoprotein O	18.9418	9.13416	12.675	18.3919	15.6627	17.6711	16.2798	20.4361	17.5124	14.7857	0.8443
Sema4c	Sema4c	semaphorin 4C	8.04357	7.36818	4.70363	8.86388	7.91234	12.3854	3.70962	10.3137	8.58026	7.24482	0.844358
Ramp2	Ramp2	receptor activity modifying protein 2	38.9612	20.0251	26.0364	51.6519	29.5134	33.9983	55.1677	43.1853	40.4662	34.1687	0.844376
AABR07071731.1	AABR07071731.1	dispatched RND transporter family member 3	1.06694	3.18999	0.749734	1.52123	2.62338	3.84718	0.534082	0.726285	1.93273	1.63197	0.844387
Mapkbp1	Mapkbp1	mitogen activated protein kinase binding protein 1	11.1556	3.37574	7.25016	9.7908	7.76877	8.5164	8.69713	12.4052	9.34687	7.89306	0.844461
Actg1	Actg1	actin, gamma 1	103.665	0	0	118.441	79.5476	0	0	183.464	65.7528	55.5266	0.844475
Prickle4	Prickle4	prickle planar cell polarity protein 4	12.4688	5.19195	9.06256	11.6905	15.4471	10.6749	6.79883	12.5673	11.372	9.60344	0.844478
Brd9	Brd9	bromodomain containing 9	28.5304	18.6732	16.6923	23.4995	26.8748	28.5788	21.4559	26.5685	25.8695	21.8488	0.844579
Dph2	Dph2	diphthamide biosynthesis 2	5.77848	4.77627	4.30615	8.1669	6.90914	7.59426	5.38629	7.37521	6.81623	5.75695	0.844595
Dbp	Dbp	D-box binding PAR bZIP transcription factor	94.9868	62.2703	79.1676	123.229	103.209	103.134	110.683	108.797	106.456	89.9133	0.844608
Ca6	Ca6	carbonic anhydrase 6	12.2061	13.7714	18.395	15.1661	15.92	14.6722	21.9663	17.9212	17.62	14.8847	0.844762
Cela2a	Cela2a	chymotrypsin like elastase 2A	3.93117	4.60677	5.08948	3.79367	3.71724	4.0766	5.83479	6.99382	5.15561	4.35527	0.844764
Itga3	Itga3	integrin subunit alpha 3	11.3817	5.07346	6.20229	11.0564	9.4146	9.4428	7.0684	13.9833	9.97728	8.42846	0.844765
Fdxacb1	Fdxacb1	ferredoxin-fold anticodon binding domain containing 1	3.25832	2.12609	2.30218	4.13216	3.62843	3.05342	3.5141	3.79461	3.49764	2.95469	0.844766
Hsd17b10	Hsd17b10	hydroxysteroid (17-beta) dehydrogenase 10	52.3838	74.1718	51.3959	59.6709	65.0063	62.1958	75.4208	78.658	70.3202	59.4056	0.844787
Enpp1	Enpp1	ectonucleotide pyrophosphatase/phosphodiesterase 1	1.00565	1.35906	0.491836	1.34434	1.25786	1.85465	0.857426	1.00241	1.24309	1.05022	0.84485
LOC100366030/ENSRNOG00000047293	LOC100366030	rCG37858-like	4.9278	4.22604	2.36186	5.80966	5.37038	4.61187	7.32182	3.2026	5.12667	4.33134	0.844865
Nova2	Nova2	NOVA alternative splicing regulator 2	32.2023	16.8502	20.6228	35.4887	29.1973	21.8066	30.0868	43.3837	31.1186	26.291	0.844865
Grk4	Grk4	G protein-coupled receptor kinase 4	2.36151	2.78956	1.95356	3.43097	2.32963	5.11053	2.24317	2.78668	3.1175	2.6339	0.844875
Taf5l	Taf5l	TATA-box binding protein associated factor 5 like	7.64931	6.04594	5.87633	9.21794	7.45684	7.94705	8.62414	10.0473	8.51883	7.19738	0.844879
Stk16	Stk16	serine/threonine kinase 16	44.7208	37.9779	41.3793	60.3271	50.4662	47.2926	56.4253	64.0681	54.5631	46.1013	0.844917
Strn4	Strn4	striatin 4	98.0404	62.3514	66.0475	109.089	99.1901	98.5361	73.9939	125.392	99.2781	83.8821	0.844921
Fibp	Fibp	FGF1 intracellular binding protein	50.9377	39.3393	37.8208	51.2747	47.1787	47.6872	60.7095	56.7077	53.0708	44.8431	0.844968
Nup85	Nup85	nucleoporin 85	14.0581	9.44934	9.51522	16.3011	12.6008	13.7231	15.7111	16.3307	14.5915	12.3309	0.845079
Gale	Gale	UDP-galactose-4-epimerase	18.1693	13.6303	11.8591	18.0622	18.9387	15.2149	17.3608	21.5175	18.258	15.4302	0.845122
Msn	Msn	moesin	9.99011	9.26244	5.96598	14.005	8.28995	14.4105	15.2957	8.41454	11.6027	9.80588	0.845141
Cuedc1	Cuedc1	CUE domain containing 1	16.1182	14.2767	9.62011	19.5876	19.0535	22.8285	8.98309	19.6583	17.6309	14.9006	0.845145
LOC681282	LOC681282	RIKEN cDNA 1110038F14 gene	26.5775	31.8032	33.5041	30.696	25.4713	32.3314	52.0615	35.1748	36.2598	30.6452	0.845156
Gabra3	Gabra3	gamma-aminobutyric acid type A receptor alpha3 subunit	37.7741	16.1414	20.7813	12.261	43.8375	23.1763	7.56736	28.3074	25.7221	21.7394	0.845164
RGD1562726	RGD1562726	similar to Putative protein C21orf62 homolog	0.360589	0.0972423	0.327	1.25018	0.277881	1.15117	0.510569	0.46818	0.601949	0.508752	0.845174
Krt10	Krt10	keratin 10	3.18259	2.79213	3.35934	4.72427	3.10957	4.74442	4.02241	4.75708	4.15837	3.51458	0.845183
Zfp385b	Zfp385b	zinc finger protein 385B	37.3929	18.3194	17.2321	20.6533	37.9652	33.885	9.87367	29.0168	27.6852	23.3994	0.845197
LOC103693776	LOC103693776	zinc finger MIZ domain-containing protein 2	89.2505	54.1811	69.6806	65.8945	81.4274	63.3775	69.3702	115.912	82.5218	69.7517	0.845251
Fbxo7	Fbxo7	F-box protein 7	46.757	41.6924	33.3435	43.7294	49.7076	42.4618	48.2947	55.3362	48.9501	41.3806	0.845363
Kcnip1	Kcnip1	potassium voltage-gated channel interacting protein 1	25.3812	13.9373	19.591	24.3575	23.3869	21.1214	24.1372	29.8497	24.6238	20.8167	0.845392
Nrm	Nrm	nurim	3.42667	1.80087	2.30618	1.35886	2.01686	2.27273	2.90596	3.32317	2.62968	2.22314	0.845405
Tada3	Tada3	transcriptional adaptor 3	42.8106	22.9416	24.589	41.0581	33.7843	41.6262	32.7908	47.2201	38.8554	32.8498	0.845439
Ube2g2	Ube2g2	ubiquitin-conjugating enzyme E2G 2	29.0841	23.641	24.8809	32.9652	28.9098	28.2828	38.278	35.306	32.6941	27.6428	0.845498
Mocs3	Mocs3	molybdenum cofactor synthesis 3	7.25669	4.14873	5.0936	7.85511	7.59307	7.40926	6.03011	7.77139	7.20095	6.08853	0.845517
Fndc10	Fndc10	fibronectin type III domain containing 10	27.9686	7.45381	11.5904	15.644	20.9433	14.4622	11.5645	27.126	18.524	15.6642	0.845616
Agk	Agk	acylglycerol kinase	22.5555	7.29159	12.5935	21.6837	20.5056	17.6385	12.1298	25.5571	18.9578	16.0311	0.845619
Tpm3	Tpm3	tropomyosin 3	178.903	136.315	126.964	153.078	208.471	158.815	157.838	178.804	175.982	148.815	0.845626
Ints3	Ints3	integrator complex subunit 3	26.6987	15.6946	15.1223	30.8881	24.6934	23.9677	25.519	30.3603	26.1351	22.1009	0.845641
Abhd12	Abhd12	abhydrolase domain containing 12	185.381	133.076	131.779	161.483	185.263	170.85	167.138	200.11	180.84	152.93	0.845663
Agrn	Agrn	agrin	23.136	9.59497	16.9607	22.2248	18.6823	19.6148	20.3471	26.3937	21.2594	17.9791	0.845701
Cfap70	Cfap70	cilia and flagella associated protein 70	6.32079	3.46445	3.24338	7.79934	6.13609	6.07586	5.57898	6.8354	6.15658	5.20699	0.845759
Vac14	Vac14	VAC14 component of PIKFYVE complex	16.5523	11.0384	8.30711	17.9811	17.958	16.0097	11.68	18.0562	15.926	13.4697	0.845769
Rbm15b	Rbm15b	RNA binding motif protein 15B	11.2521	5.76138	8.77285	13.5262	12.5459	10.3222	9.74144	13.8714	11.6202	9.82813	0.845778
Emg1	Emg1	EMG1 N1-specific pseudouridine methyltransferase	22.4238	20.3329	16.8282	28.1088	22.4792	24.0154	31.8907	25.2821	25.9168	21.9234	0.845914
Klf10	Klf10	Kruppel-like factor 10	19.3341	10.0784	5.89769	9.19402	17.7338	17.4075	7.75686	9.7119	13.1525	11.1261	0.845925
Usp21	Usp21	ubiquitin specific peptidase 21	22.3305	16.7873	19.9473	25.5926	23.0036	24.0874	22.0795	30.9056	25.019	21.1644	0.845934
Ap2m1	Ap2m1	adaptor related protein complex 2 subunit mu 1	861.554	584.517	580.439	677.908	848.251	625.213	801.368	922.005	799.209	676.105	0.845967
Pcbd2	Pcbd2	pterin-4 alpha-carbinolamine dehydratase 2	39.643	73.4753	56.6435	70.377	58.0012	64.1972	97.6427	64.017	70.9645	60.0347	0.845982
Ripk2	Ripk2	receptor-interacting serine-threonine kinase 2	6.16615	3.20712	3.56551	5.08975	5.49639	6.37096	4.6138	4.82847	5.32741	4.50713	0.846028
Ehd4	Ehd4	EH-domain containing 4	8.70096	5.85801	6.03589	8.54355	9.22855	7.6488	8.27719	9.2861	8.61016	7.2846	0.846047
Iffo1	Iffo1	intermediate filament family orphan 1	41.6393	28.0183	30.4589	45.0293	43.1341	51.5991	34.1216	42.6981	42.8882	36.2865	0.84607
Pdxk	Pdxk	pyridoxal kinase	16.7739	6.33408	12.678	20.0313	19.2319	10.5916	18.2391	17.9085	16.4928	13.9543	0.846087
Tex264	Tex264	testis expressed 264	77.0248	63.8669	58.9858	87.766	79.6182	67.0105	91.8765	101.46	84.9914	71.9109	0.846096
Prmt9	Prmt9	protein arginine methyltransferase 9	10.2437	6.78243	8.64224	9.71152	9.4245	8.70627	10.9389	12.7447	10.4536	8.84497	0.846118
LOC100911959	LOC100911959	ubiquitin carboxyl-terminal hydrolase 5-like	8.99911	3.94347	6.47487	14.8025	12.2211	13.2802	3.33671	11.604	10.1105	8.555	0.846151
Rae1	Rae1	ribonucleic acid export 1	37.9688	28.487	27.3538	37.9184	41.9665	33.2491	33.6199	46.8419	38.9193	32.932	0.84616
Arvcf	Arvcf	ARVCF, delta catenin family member	17.6306	8.00896	11.1761	17.7912	13.7302	13.9011	15.8945	21.0086	16.1336	13.6517	0.846167
Tmem158	Tmem158	transmembrane protein 158	37.2989	32.5947	33.5554	54.85	50.9821	46.971	33.6647	55.4582	46.769	39.5748	0.846175
Dscam	Dscam	DS cell adhesion molecule	7.23492	2.12816	2.80923	7.16122	7.20735	4.58197	2.51743	8.54092	5.71192	4.83338	0.846192
Pdcd7	Pdcd7	programmed cell death 7	29.9866	20.4608	21.8585	24.5259	28.2026	26.0291	26.6099	33.5827	28.6061	24.2079	0.846252
Dtx1	Dtx1	deltex E3 ubiquitin ligase 1	32.0138	8.8602	14.6249	31.8164	27.0613	25.8462	15.0447	35.2248	25.7942	21.8288	0.846267
Kcnh2	Kcnh2	potassium voltage-gated channel subfamily H member 2	20.0859	7.21802	13.1079	23.2553	14.8148	16.8637	20.6369	22.9156	18.8077	15.9168	0.846289
Hid1	Hid1	HID1 domain containing	64.5582	36.8832	39.5806	72.8624	61.9127	53.765	60.146	76.9074	63.1828	53.4711	0.846292
Adamts2	Adamts2	ADAM metallopeptidase with thrombospondin type 1 motif, 2	1.16031	0.0869194	0.693816	1.63628	0.998424	0.790483	0.597923	1.83986	1.05667	0.894332	0.846365
Mnt	Mnt	MAX network transcriptional repressor	14.9276	8.25839	8.12571	14.309	14.3231	13.568	9.7644	16.2459	13.4754	11.4052	0.846372
Tirap	Tirap	TIR domain containing adaptor protein	1.00268	0.103519	0.176	1.35237	0.223181	0.924868	0.0823613	1.88236	0.778193	0.658641	0.846373
Mier2	Mier2	MIER family member 2	17.3197	12.4531	12.3913	16.9786	15.6426	17.666	14.201	22.3657	17.4688	14.7857	0.846404
Coq5	Coq5	coenzyme Q5, methyltransferase	27.2572	19.5651	21.4826	25.7047	26.8509	24.8796	27.3281	32.0063	27.7662	23.5024	0.846438
RGD1309594	RGD1309594	similar to RIKEN cDNA 1810043G02; DNA segment, Chr 10, Johns Hopkins University 13, expressed	11.1505	2.90081	6.65614	9.41223	11.0475	8.59888	0	15.9353	8.89542	7.52993	0.846495
Ilf2	Ilf2	interleukin enhancer binding factor 2	98.5498	79.1767	70.164	98.538	106.927	101.636	95.7933	104.883	102.31	86.6071	0.846519
Syt13	Syt13	synaptotagmin 13	116.456	47.6222	82.9916	55.1806	96.1895	60.7082	89.8626	110.271	89.2579	75.5627	0.846566
Cnrip1	Cnrip1	cannabinoid receptor interacting protein 1	132.664	119.416	100.992	116.892	158.735	105.543	126.992	163.853	138.781	117.491	0.846595
Mblac1	Mblac1	metallo-beta-lactamase domain containing 1	10.3918	9.74339	8.74743	11.3944	12.2014	12.8505	10.2415	12.2742	11.8919	10.0692	0.846733
Eppin	Eppin	epididymal peptidase inhibitor	0.860301	0.338782	1.00932	1.43901	1.41337	1.04483	0.388777	1.46065	1.07691	0.911854	0.846735
Ears2l1	Ears2l1	glutamyl-tRNA synthetase 2-like 1	0.615931	0	0.256406	0.992073	0.612346	0.893721	0	0.695794	0.550465	0.466102	0.846742
Ints1	Ints1	integrator complex subunit 1	15.3051	6.59769	8.50907	14.242	12.8708	12.0133	10.6452	17.2031	13.1831	11.1635	0.846803
Urgcp	Urgcp	upregulator of cell proliferation	36.835	20.964	22.774	32.2738	31.997	28.0619	37.6132	35.5866	33.3147	28.2117	0.846826
Wdr53	Wdr53	WD repeat domain 53	9.09571	9.88017	8.92432	12.0787	10.6489	11.7775	14.5339	10.2497	11.8025	9.99473	0.84683
Gadd45gip1	Gadd45gip1	GADD45G interacting protein 1	60.8371	94.7055	62.8102	67.8378	66.9251	73.3341	111.255	86.3698	84.4711	71.5477	0.847008
E4f1	E4f1	E4F transcription factor 1	11.498	7.94652	8.57513	13.3898	10.3219	13.9391	12.3244	12.3027	12.222	10.3524	0.847026
Aprt	Aprt	adenine phosphoribosyl transferase	78.6412	97.1497	83.652	106.949	90.5785	107.317	116.445	118.222	108.14	91.5979	0.847027
Dgcr14	Dgcr14	DiGeorge syndrome critical region gene 14	3.55483	0.215314	0.604364	0.867483	2.52468	1.56274	0.435229	1.6659	1.54714	1.3105	0.847046
LOC100911855	LOC100911855	F-box/WD repeat-containing protein 4-like	0.685151	0.171445	0.293482	0.503519	1.12818	0.5621	0	0.261796	0.488019	0.413399	0.847096
Snrnp25	Snrnp25	small nuclear ribonucleoprotein U11/U12 subunit 25	26.3107	34.2487	33.239	35.572	31.8348	36.8234	45.906	38.1519	38.179	32.3426	0.847129
Mrpl20	Mrpl20	mitochondrial ribosomal protein L20	109.036	139.806	118.651	109.651	137.211	116.489	163.92	145.587	140.802	119.286	0.847191
RGD1306072	RGD1306072	hypothetical LOC304654	3.86538	2.25653	2.29253	4.08373	3.82987	5.09965	2.53644	3.28627	3.68806	3.12454	0.847205
Ankrd53	Ankrd53	ankyrin repeat domain 53	4.14327	1.40006	2.68168	4.0996	3.75002	3.73341	2.52028	4.5431	3.6367	3.08115	0.847238
Sowahb	Sowahb	sosondowah ankyrin repeat domain family member B	4.57477	0.72165	1.9426	2.05985	3.64736	2.08021	1.50189	3.74567	2.74378	2.32472	0.847268
Btg3	Btg3	BTG anti-proliferation factor 3	14.9851	10.1993	14.3481	29.0998	14.1942	13.1338	26.6077	27.063	20.2497	17.1581	0.847327
Cdc42bpb	Cdc42bpb	CDC42 binding protein kinase beta	32.9599	16.4907	22.8649	31.6325	31.4349	25.6966	29.1961	36.348	30.6689	25.987	0.84734
Stx2	Stx2	syntaxin 2	7.79554	5.06722	5.72416	9.21858	4.99931	11.2048	8.60237	8.00704	8.20339	6.95138	0.847379
Slc4a3	Slc4a3	solute carrier family 4 member 3	42.818	9.56664	27.8613	40.3278	33.6692	27.0233	34.5071	47.0897	35.5723	30.1434	0.847384
Dhrs7/ENSRNOG00000005589	Dhrs7	dehydrogenase/reductase 7	38.428	41.5656	35.1926	45.1611	42.9173	48.9361	48.4146	48.9565	47.3061	40.0868	0.847392
AABR07072078.1	AABR07072078.1	splicing factor proline and glutamine rich	0.499387	3.56647	4.3791	3.33491	1.44997	0.664732	8.34043	3.44573	3.47522	2.94497	0.847421
Dazap1	Dazap1	DAZ associated protein 1	45.3051	39.4548	33.8108	52.1323	53.0992	51.6132	41.3681	55.3359	50.3541	42.6758	0.847513
Dohh	Dohh	deoxyhypusine hydroxylase	78.1415	61.6393	58.7597	60.2285	72.7711	57.3095	83.7023	91.5254	76.3271	64.6922	0.847566
Dgkz	Dgkz	diacylglycerol kinase zeta	239.286	161.548	217.013	285.315	232.164	258.611	279.622	295.144	266.385	225.791	0.847609
Ca13	Ca13	carbonic anhydrase 13	0.065069	0.135796	0.0285785	0.198773	0.0727379	0.301737	0.0814898	0.0492318	0.126299	0.107054	0.847623
Bbip1	Bbip1	BBSome interacting protein 1	88.524	113.594	95.9393	104.397	118.241	107.205	118.298	131.007	118.688	100.614	0.847718
Polr3d	Polr3d	RNA polymerase III subunit D	34.4049	24.5807	25.5565	32.2994	32.6348	30.9278	32.8318	41.4356	34.4575	29.2104	0.847722
Slc35a4	Slc35a4	solute carrier family 35, member A4	29.221	18.403	22.0255	30.0327	25.7841	26.5091	28.2926	37.0022	29.397	24.9205	0.847724
Zfp13	Zfp13	zinc finger protein 13	10.3461	5.22678	5.21986	10.9085	9.84736	8.20751	7.33271	12.0075	9.34878	7.92532	0.847738
Pip5k1c	Pip5k1c	phosphatidylinositol-4-phosphate 5-kinase type 1 gamma	170.721	69.8236	128.689	135.279	153.482	97.296	140.167	204.181	148.782	126.128	0.847741
Tmem186	Tmem186	transmembrane protein 186	15.1695	11.2665	12.9474	16.2726	17.9451	15.5242	15.5818	16.5963	16.4118	13.914	0.847802
Fam89b	Fam89b	family with sequence similarity 89, member B	61.4197	59.2269	59.2466	52.306	68.0957	57.0618	70.8117	77.9045	68.4684	58.0498	0.847833
Hcfc1r1	Hcfc1r1	host cell factor C1 regulator 1	1071.91	1158.58	983.243	891.14	1116.84	1047.83	1451.76	1225.17	1210.4	1026.22	0.847835
Arhgef33	Arhgef33	Rho guanine nucleotide exchange factor 33	0.74421	0.576361	0.837149	1.10271	0.645072	0.448297	1.57379	1.1784	0.96139	0.815108	0.847844
Speg	Speg	striated muscle enriched protein kinase	68.0405	65.6081	68.9148	70.4717	72.5195	65.4369	92.6694	91.4049	80.5077	68.2588	0.847854
Gsn	Gsn	gelsolin	66.6576	161.597	28.8309	105.297	98.1456	209.458	35.9594	83.8376	106.85	90.5955	0.847875
Med29	Med29	mediator complex subunit 29	56.8913	54.6868	50.5258	61.6352	63.6936	60.9001	67.1841	72.0704	65.962	55.9348	0.847985
Pacs1	Pacs1	phosphofurin acidic cluster sorting protein 1	37.2533	8.33755	16.4022	30.4188	34.7926	24.1652	10.0068	40.0081	27.2432	23.103	0.848028
Psmb3	Psmb3	proteasome 20S subunit beta 3	145.487	189.297	143.613	167.265	158.794	162.872	249.429	190.226	190.33	161.415	0.848081
Susd5	Susd5	sushi domain containing 5	1.07733	0.61117	0.652303	1.99594	1.43708	0.859277	0.423572	2.39361	1.27838	1.08419	0.84809
Ufc1	Ufc1	ubiquitin-fold modifier conjugating enzyme 1	103.276	122.445	110.323	119.25	116.729	125.986	175.53	118.583	134.207	113.824	0.848119
RGD1562660	RGD1562660	RGD1562660	6.6823	8.21952	3.69231	8.94439	6.42965	7.48826	5.54633	13.0056	8.11746	6.88463	0.848126
Wdr81	Wdr81	WD repeat domain 81	4.54105	2.66127	2.92015	5.15046	3.72083	4.80188	3.94255	5.54236	4.5019	3.81823	0.848137
B4galt5	B4galt5	beta-1,4-galactosyltransferase 5	51.9398	28.284	28.4088	48.4825	46.6588	46.0121	41.3575	51.2131	46.3104	39.2788	0.848163
Ephx1	Ephx1	epoxide hydrolase 1	10.8906	6.20166	8.42067	15.8088	10.5099	12.7128	12.3073	13.1825	12.1781	10.3304	0.848278
Ccdc80	Ccdc80	coiled-coil domain containing 80	4.09393	5.4097	4.57904	6.27535	2.56702	6.44414	6.30214	8.68283	5.99903	5.08951	0.848388
Arhgef1	Arhgef1	Rho guanine nucleotide exchange factor 1	19.7419	15.2194	13.0807	21.651	17.8644	27.6985	14.2376	22.3465	20.5368	17.4233	0.848394
Gspt2	Gspt2	G1 to S phase transition 2	15.8628	8.8845	10.437	19.106	17.7486	16.533	12.0401	17.6674	15.9973	13.5726	0.848431
Lamtor3	Lamtor3	late endosomal/lysosomal adaptor, MAPK and MTOR activator 3	45.2832	41.9681	42.9381	51.7387	47.3269	48.5487	61.5386	57.0095	53.6059	45.482	0.848451
Ints14	Ints14	integrator complex subunit 14	20.9033	9.48244	11.9043	22.0844	18.2345	18.6011	14.9215	24.1128	18.9675	16.0936	0.848485
Myh6	Myh6	myosin heavy chain 6	1.53051	2.46689	0.845264	2.15919	2.11866	3.66047	0.912695	1.56031	2.06303	1.75046	0.84849
Snx11	Snx11	sorting nexin 11	21.571	14.5324	13.1082	19.0748	19.1567	19.2574	19.6454	22.418	20.1194	17.0716	0.848515
Eif2b3	Eif2b3	eukaryotic translation initiation factor 2B subunit gamma	16.9461	12.5639	14.2522	19.3026	16.5742	20.8758	17.8547	19.019	18.5809	15.7662	0.848515
AABR07017917.1	AABR07017917.1	TSPY-like 4	0.569642	0	0	0.467983	0	0	1.22279	0	0.305698	0.259406	0.84857
Dmrtb1	Dmrtb1	DMRT-like family B with proline-rich C-terminal, 1	1.23828	2.70927	1.52801	1.80249	2.31429	2.33869	0.997572	2.92621	2.14419	1.81951	0.848578
LOC103689927	LOC103689927	protein RMD5 homolog B	12.6214	8.9013	6.88431	7.16754	11.2138	8.31876	10.9879	11.4014	10.4805	8.89364	0.848592
Galk1	Galk1	galactokinase 1	24.8398	30.7379	23.3112	25.9283	25.4943	24.0768	37.2543	36.689	30.8786	26.2043	0.848623
Ssr4	Ssr4	signal sequence receptor subunit 4	74.9886	91.2823	68.9497	86.0336	82.6744	94.3967	102.358	99.1151	94.636	80.3136	0.848658
Gpd1l	Gpd1l	glycerol-3-phosphate dehydrogenase 1-like	41.0077	27.0866	27.4427	31.1306	42.7248	31.2512	32.3063	42.9682	37.3126	31.6669	0.848691
Syt11	Syt11	synaptotagmin 11	293.364	196.329	154.125	331.564	322.822	312.163	188.849	325.427	287.315	243.845	0.848703
Pacc1	Pacc1	proton activated chloride channel 1	19.0602	10.6582	12.8342	15.5194	14.3667	14.0509	21.5913	18.4121	17.1053	14.518	0.848744
Arhgap1	Arhgap1	Rho GTPase activating protein 1	34.9606	18.8559	21.6645	32.4606	33.0567	29.4652	22.5085	42.1468	31.7943	26.9854	0.84875
Entr1	Entr1	endosome associated trafficking regulator 1	48.6148	55.3228	47.4415	60.1434	47.8728	65.6095	69.0636	66.6557	62.3004	52.8806	0.8488
Cyth2	Cyth2	cytohesin 2	176.031	162.676	118.707	119.811	214.011	163.294	147.789	154.875	169.992	144.306	0.848899
Spty2d1	Spty2d1	SPT2 chromatin protein domain containing 1	0.744379	0.402959	0.400925	1.52322	1.42568	0.942742	0.101038	1.14869	0.904537	0.76787	0.848909
Atn1/ENSRNOG00000049575	Atn1	atrophin 1	65.4374	31.5943	37.5355	50.4814	53.1128	43.9584	42.4624	78.4326	54.4915	46.2621	0.848978
LOC108349682	LOC108349682	60S ribosomal protein L35a	780.167	1766.61	1067.23	984.28	1055.36	1413.22	1747.58	1199.43	1353.9	1149.57	0.849082
Tarbp1	Tarbp1	TAR (HIV-1) RNA binding protein 1	1.3849	0.980226	1.13578	2.24441	1.84549	1.99314	1.11756	1.81026	1.69161	1.43633	0.849088
Nop16	Nop16	NOP16 nucleolar protein	53.136	52.2739	44.4599	44.6629	59.4307	49.0843	68.1619	52.4291	57.2765	48.6332	0.849095
Cdip1	Cdip1	cell death-inducing p53 target 1	179.546	106.494	110.181	174.828	167.951	152.651	161.559	190.373	168.134	142.763	0.849102
Rnf217	Rnf217	ring finger protein 217	9.18301	4.46894	5.7355	7.37565	7.41465	6.94761	5.65414	11.5011	7.87939	6.69077	0.849149
Igfbp7	Igfbp7	insulin-like growth factor binding protein 7	89.8593	98.4085	116.245	80.5119	85.0519	85.2473	137.603	145.501	113.351	96.2562	0.84919
Evl	Evl	Enah/Vasp-like	175.439	145.56	150.628	146.393	178.428	142.002	199.892	207.434	181.939	154.505	0.849214
Reck	Reck	reversion-inducing-cysteine-rich protein with kazal motifs	4.13417	2.38734	3.26372	3.93015	4.19821	4.32741	3.58442	4.03992	4.03749	3.42884	0.849252
Men1	Men1	menin 1	31.4541	17.5386	19.5023	31.4812	30.6244	26.9116	25.7527	34.4314	29.43	24.9941	0.849271
Trpc4ap	Trpc4ap	transient receptor potential cation channel, subfamily C, member 4 associated protein	63.4215	39.469	36.3032	72.611	62.3952	61.7875	53.5718	71.6387	62.3483	52.9512	0.84928
Tti2	Tti2	TELO2 interacting protein 2	13.127	9.78928	10.9847	14.7998	10.6193	11.7024	18.9588	16.063	14.3358	12.1752	0.849285
Rab36	Rab36	RAB36, member RAS oncogene family	33.2387	16.1408	23.9649	26.8925	31.986	27.3107	26.3962	32.3224	29.5038	25.0592	0.849356
Dus1l	Dus1l	dihydrouridine synthase 1-like	22.0899	15.6989	15.7068	24.6232	22.9258	19.9068	24.7096	24.4301	22.9931	19.5297	0.849374
Lonp1	Lonp1	lon peptidase 1, mitochondrial	49.8886	36.8719	36.8546	45.3797	51.3872	47.5098	44.9706	55.0962	49.7409	42.2487	0.849375
Stx4	Stx4	syntaxin 4	45.3016	64.5979	46.5381	45.7317	50.0039	66.8602	59.9359	61.2144	59.5036	50.5423	0.849399
Lcmt2	Lcmt2	leucine carboxyl methyltransferase 2	2.55012	1.79565	1.88223	2.87601	2.96921	2.48839	2.01688	3.24322	2.67943	2.276	0.849436
Hip1r	Hip1r	huntingtin interacting protein 1 related	30.4046	30.7487	17.1256	31.2783	33.4016	40.1832	21.5256	33.8639	32.2436	27.3893	0.84945
Kcna6	Kcna6	potassium voltage-gated channel subfamily A member 6	23.9721	35.4116	11.8453	27.1342	36.0081	38.2654	15.7094	25.8129	28.9489	24.5908	0.849454
Mob3a	Mob3a	MOB kinase activator 3A	7.16702	8.00903	4.41516	8.33161	8.43114	9.22707	6.43344	8.77599	8.21691	6.9807	0.849553
Lcat	Lcat	lecithin cholesterol acyltransferase	4.6496	13.4464	5.63464	17.9867	6.71186	12.4313	17.7714	12.1882	12.2757	10.4293	0.849593
Nsun6	Nsun6	NOP2/Sun RNA methyltransferase 6	4.64751	3.49536	3.13632	2.97272	4.13276	3.2888	4.25368	5.09973	4.19374	3.56298	0.849594
Cct3	Cct3	chaperonin containing TCP1 subunit 3	93.924	69.5426	65.8841	99.4485	98.6361	87.554	98.9508	101.856	96.7491	82.1998	0.849618
Grhpr	Grhpr	glyoxylate and hydroxypyruvate reductase	22.9282	21.2775	18.2707	39.6388	19.6141	37.2618	31.9986	31.3126	30.0468	25.5288	0.849635
Atpaf2	Atpaf2	ATP synthase mitochondrial F1 complex assembly factor 2	29.2465	15.465	22.0452	25.1772	21.0647	22.4158	33.4027	31.3206	27.0509	22.9835	0.849637
Sqstm1	Sqstm1	sequestosome 1	510.1	390.913	352.326	492.187	515.411	464.931	494.464	579.581	513.597	436.382	0.849659
Ccdc166	Ccdc166	coiled-coil domain containing 166	0.847608	1.40576	0.609126	0.753473	1.24849	0.277782	1.15633	1.57308	1.06392	0.903993	0.849681
AABR07015057.1	AABR07015057.1	RuvB-like AAA ATPase 2	9300.68	3351.61	2550.74	1294.18	1469.3	1287.44	10657.6	6000.61	4853.74	4124.3	0.849716
Sharpin	Sharpin	SHANK-associated RH domain interactor	43.6979	39.0437	33.2225	39.7918	43.608	44.3066	44.9333	50.454	45.8255	38.939	0.849723
AABR07043951.1	AABR07043951.1	olfactory receptor 282	25.649	13.7834	18.1193	19.3593	21.9435	20.0008	20.5086	28.0585	22.6278	19.2277	0.849738
Pop1	Pop1	POP1 homolog, ribonuclease P/MRP subunit	2.54923	1.60099	1.55245	2.67678	2.30075	2.6054	2.21822	2.73596	2.46508	2.09486	0.849814
AABR07043748.1	AABR07043748.1	5-hydroxytryptamine receptor 3B	15.293	16.8697	12.249	13.8361	14.3552	18.5102	21.8423	13.8337	17.1353	14.562	0.84982
Kcnk12	Kcnk12	potassium two pore domain channel subfamily K member 12	10.0003	4.33635	5.50524	6.0266	7.38796	5.18715	6.80242	11.0623	7.60997	6.46712	0.849823
Qars1	Qars1	glutaminyl-tRNA synthetase 1	26.5694	23.0223	20.718	33.2217	28.874	29.5597	29.707	33.6805	30.4553	25.8828	0.849862
RGD735065	RGD735065	similar to GI:13385412-like protein splice form I	62.6701	57.4761	45.5269	72.6607	67.4097	63.4698	75.8294	73.7214	70.1076	59.5835	0.849886
Phb2	Phb2	prohibitin 2	108.16	87.401	77.45	113.899	120.829	104.446	107.737	122.216	113.807	96.7275	0.849927
Rplp1	Rplp1	ribosomal protein lateral stalk subunit P1	1504.86	3595.62	1985.5	1673.94	1874.38	2471.8	3664.86	2295.35	2576.6	2189.98	0.84995
Cops7a	Cops7a	COP9 signalosome subunit 7A	140.738	83.5089	98.5194	131.364	135.679	114.715	128.943	154.919	133.564	113.533	0.850023
Sgta	Sgta	small glutamine rich tetratricopeptide repeat containing alpha	121.552	97.5084	85.7159	139.38	135.064	126.982	110.881	149.588	130.629	111.039	0.850035
Elfn1	Elfn1	extracellular leucine-rich repeat and fibronectin type III domain containing 1	14.9111	4.06906	9.2585	10.2259	10.5624	8.56017	9.88762	16.2389	11.3123	9.61615	0.850062
Tcf25	Tcf25	transcription factor 25	344.564	161.557	214.393	289.053	338.152	254.423	252.851	342.189	296.904	252.392	0.85008
Sf3b6	Sf3b6	splicing factor 3B, subunit 6	141.306	154.575	131.9	140.812	137.485	143.42	227.434	160.513	167.213	142.148	0.850101
Zfp251	Zfp251	zinc finger protein 251	14.8584	8.50321	10.2066	15.3566	16.3289	13.3157	13.042	14.8632	14.3875	12.2312	0.850127
Lysmd2	Lysmd2	LysM domain containing 2	62.9414	43.5116	57.6689	44.7704	66.203	54.5619	61.949	63.0041	61.4295	52.2231	0.85013
Nipsnap1	Nipsnap1	nipsnap homolog 1	89.0791	72.8682	62.1617	81.1443	105.734	84.3573	74.0166	94.9449	89.7633	76.3133	0.850162
Pcdhb4	Pcdhb4	protocadherin beta 4	3.03756	1.22255	1.79356	2.6154	3.28587	2.92444	1.8221	2.16454	2.54924	2.16727	0.850163
Glyctk	Glyctk	glycerate kinase	4.21084	4.01916	5.13248	3.54988	4.3057	5.11282	4.49665	5.97669	4.97297	4.22809	0.850215
Prss56	Prss56	serine protease 56	0.053431	0.0371508	0.375437	0	0.119433	0.110089	0.237744	0.0808435	0.137027	0.116505	0.850229
Nr2f1	Nr2f1	nuclear receptor subfamily 2, group F, member 1	67.6371	26.2885	58.0594	48.9396	43.1723	35.1665	61.4911	96.477	59.0767	50.2312	0.85027
Nop56	Nop56	NOP56 ribonucleoprotein	54.4264	34.8188	40.0237	59.2902	52.7138	49.5722	62.4563	57.0208	55.4408	47.1398	0.850273
Aspscr1	Aspscr1	ASPSCR1 tether for SLC2A4, UBX domain containing	55.7222	43.6094	40.6034	51.4095	52.1383	51.5094	60.787	60.6015	56.2591	47.8361	0.850283
LOC102556082	LOC102556082	heterogeneous nuclear ribonucleoprotein C-like 1-like	0.255345	1.54021	0	0	1.11421	0.312864	0	0.684629	0.527927	0.448888	0.850285
Mesp2	Mesp2	mesoderm posterior bHLH transcription factor 2	1.95382	2.85135	1.48871	2.35822	3.21448	3.45869	1.39085	2.11116	2.5438	2.16303	0.850314
Tysnd1	Tysnd1	trypsin domain containing 1	8.602	5.60541	5.1989	9.91983	9.48045	7.51989	7.77737	9.71061	8.62208	7.33154	0.850321
Vat1	Vat1	vesicle amine transport 1	19.8847	30.4385	11.129	30.001	25.2284	37.7934	21.6213	22.9041	26.8868	22.8633	0.850355
Mesd	Mesd	mesoderm development LRP chaperone	41.57	33.973	32.1482	50.0067	43.3477	46.5017	50.7584	44.8387	46.3616	39.4245	0.850369
Rnf8	Rnf8	ring finger protein 8	17.2893	11.1535	14.2545	20.7406	20.5931	17.2747	17.058	19.6744	18.6501	15.8595	0.850372
Prkar1b	Prkar1b	protein kinase cAMP-dependent type I regulatory subunit beta	505.551	188.127	316.501	376.57	473.589	297.432	296.577	563.028	407.656	346.687	0.850439
Jtb	Jtb	jumping translocation breakpoint	37.2601	39.2261	31.9051	44.2852	40.463	42.9159	49.5777	46.5694	44.8815	38.1691	0.850442
Emd	Emd	emerin	23.256	19.1032	16.7833	23.3101	22.0993	22.6417	22.959	29.2516	24.2379	20.6131	0.850449
Dpf2	Dpf2	double PHD fingers 2	36.2185	22.2233	22.0804	35.3306	31.8315	35.0211	30.2488	39.1136	34.0537	28.9632	0.850515
Vrk3	Vrk3	VRK serine/threonine kinase 3	31.6327	21.6526	25.2338	30.7145	34.553	29.669	29.8916	34.3179	32.1079	27.3084	0.85052
Vps45	Vps45	vacuolar protein sorting 45 homolog	42.9889	32.4107	29.1545	41.1863	45.9809	35.1341	42.5928	47.6357	42.8359	36.4351	0.850574
Eral1	Eral1	Era-like 12S mitochondrial rRNA chaperone 1	26.4438	15.1395	17.4289	20.814	25.238	22.7599	21.0757	24.7717	23.4613	19.9566	0.850615
Cdk11b	Cdk11b	cyclin-dependent kinase 11B	50.8861	46.6977	36.8071	49.4431	51.9313	53.0528	57.8331	53.291	54.027	45.9585	0.850657
Ikbkb	Ikbkb	inhibitor of nuclear factor kappa B kinase subunit beta	6.96549	4.13183	4.60707	8.87826	7.02155	8.07919	5.31691	8.47804	7.22392	6.14566	0.850737
Emc8	Emc8	ER membrane protein complex subunit 8	28.1387	26.8891	27.7085	33.7976	31.1668	31.7574	38.6604	35.3871	34.2429	29.1335	0.850788
Fhl3	Fhl3	four and a half LIM domains 3	1.744	1.67493	0.998256	1.695	1.31372	1.77602	2.28675	1.80746	1.79599	1.52804	0.85081
Rell2	Rell2	RELT-like 2	107.368	43.7957	67.7417	84.3068	94.8703	78.2749	77.0556	106.173	89.0934	75.8029	0.850826
Gpr61	Gpr61	G protein-coupled receptor 61	6.8787	2.97402	3.90995	5.68216	5.70264	3.92446	5.15168	8.07422	5.71325	4.86121	0.850866
Fkbp8	Fkbp8	FKBP prolyl isomerase 8	483.487	463.268	410.162	432.81	514.306	442.437	557.419	589.244	525.852	447.431	0.85087
Emx1	Emx1	empty spiracles homeobox 1	33.2898	11.473	26.7	12.3525	21.0754	16.5914	30.3079	30.5308	24.6263	20.9538	0.850871
Ddost	Ddost	dolichyl-diphosphooligosaccharide--protein glycosyltransferase non-catalytic subunit	96.2439	65.0053	70.1139	113.048	97.2532	92.5601	95.8065	119.151	101.193	86.1028	0.850879
AABR07043557.1	AABR07043557.1	annexin A8	0.787984	1.26811	0.386153	1.66103	2.21744	1.6158	0.0731845	0.915834	1.20556	1.02582	0.850904
AABR07054368.1	AABR07054368.1	oligodendrocytic myelin paranodal and inner loop protein	3.69686	3.47036	1.95383	4.7107	3.34484	5.2069	1.97467	5.72894	4.06384	3.45794	0.850905
Tbca	Tbca	tubulin folding cofactor A	108.045	168.027	127.705	152.149	135.688	140.935	219.625	157.078	163.331	138.981	0.850917
Ajuba	Ajuba	ajuba LIM protein	0.743424	0.827837	0.390187	1.24969	0.712939	0.995975	1.24538	0.819348	0.943411	0.802785	0.850939
Ddc	Ddc	dopa decarboxylase	1.38384	1.101	0.568439	3.70017	0.70056	2.55915	2.39225	2.28367	1.98391	1.68836	0.851029
Commd6	Commd6	COMM domain containing 6	34.2939	40.5438	34.5486	39.3015	36.8413	45.7191	52.0725	40.0773	43.6776	37.1719	0.851053
Arap3	Arap3	ArfGAP with RhoGAP domain, ankyrin repeat and PH domain 3	2.01348	1.29254	1.30845	2.09188	1.87062	2.01066	1.8598	2.13895	1.97001	1.67659	0.851056
Ndufb8	Ndufb8	NADH:ubiquinone oxidoreductase subunit B8	513.405	565.434	487.982	518.797	564.974	540.55	774.11	570.858	612.623	521.405	0.851102
Cptp	Cptp	ceramide-1-phosphate transfer protein	31.1432	15.0114	21.7415	23.8117	28.1796	20.6535	27.0789	31.8376	26.9374	22.9269	0.85112
Srf	Srf	serum response factor	21.578	13.3772	16.1858	22.2909	19.9362	20.7895	20.316	25.2297	21.5679	18.358	0.851173
Ckmt1	Ckmt1	creatine kinase, mitochondrial 1	378.151	186.452	254.023	253.115	341.067	229.104	323.131	365.811	314.778	267.935	0.851187
Tubb5	Tubb5	tubulin, beta 5 class I	690.882	577.356	549.426	585.636	672.798	526.923	906.954	716.67	705.836	600.825	0.851225
Anks6	Anks6	ankyrin repeat and sterile alpha motif domain containing 6	3.45165	1.8637	2.12719	3.43474	2.81968	3.14168	3.22647	3.59006	3.19447	2.71932	0.851258
LOC100912585	LOC100912585	mitogen-activated protein kinase 7-like	2.22817	3.2605	1.96635	3.03471	2.63203	2.15435	3.63945	3.89678	3.08065	2.62243	0.851259
Zbtb3	Zbtb3	zinc finger and BTB domain containing 3	2.69868	2.05428	1.79353	3.01661	2.94591	2.40926	2.22706	3.65162	2.80846	2.39078	0.851276
Rab3a	Rab3a	RAB3A, member RAS oncogene family	1153.81	622.05	791.284	786.315	1067.51	775.38	947.479	1148.96	984.83	838.365	0.851279
RatNP-3b	RatNP-3b	defensin RatNP-3 precursor	1.71496	1.26326	1.74397	1.286	1.14249	3.33333	1.9581	0.623856	1.76444	1.50205	0.851286
Abtb1	Abtb1	ankyrin repeat and BTB domain containing 1	16.4757	12.8667	12.6542	20.9027	17.1424	20.2782	16.9453	19.5206	18.4716	15.7248	0.851295
Bbs1	Bbs1	Bardet-Biedl syndrome 1	8.56872	5.01269	4.89613	10.5955	7.82679	8.00568	7.05436	11.2637	8.53763	7.26825	0.851319
Dcaf6	Dcaf6	DDB1 and CUL4 associated factor 6	59.4432	28.3311	45.5001	45.4402	56.7227	38.7484	48.5497	65.9037	52.4811	44.6787	0.851328
Eif3i	Eif3i	eukaryotic translation initiation factor 3, subunit I	103.066	117.14	87.7449	115.227	107.319	111.718	151.117	126.886	124.26	105.794	0.851396
Arhgap26	Arhgap26	Rho GTPase activating protein 26	4.47193	0.882755	2.0501	4.52976	4.69255	3.33766	1.592	4.39507	3.50432	2.98364	0.851417
Farsa	Farsa	phenylalanyl-tRNA synthetase subunit alpha	30.6969	18.1359	22.4187	31.504	29.3764	25.508	31.6776	34.1031	30.1663	25.6889	0.851577
Rtfdc1	Rtfdc1	replication termination factor 2 domain containing 1	37.6081	35.1221	27.2847	38.2744	40.9693	38.136	38.1566	45.1281	40.5975	34.5723	0.851588
Kri1	Kri1	KRI1 homolog	23.8051	17.749	14.2779	22.7781	22.0405	21.4196	22.1464	26.7035	23.0775	19.6525	0.851589
Cep170b	Cep170b	centrosomal protein 170B	72.4632	39.4615	52.9917	58.8949	69.774	47.8118	62.5654	82.6648	65.704	55.9528	0.85159
Lin52	Lin52	lin-52 DREAM MuvB core complex component	34.5631	11.0723	18.0192	36.5478	43.4341	30.9826	13.3582	29.8815	29.4141	25.0506	0.851652
Kat5	Kat5	lysine acetyltransferase 5	47.9595	39.1939	34.4715	40.8586	45.924	43.1217	47.8437	53.8966	47.6965	40.6209	0.851653
Prr3	Prr3	proline rich 3	39.79	29.4338	29.509	53.2058	43.5843	41.6789	43.9105	49.2288	44.6006	37.9846	0.851662
Lamb2	Lamb2	laminin subunit beta 2	5.03488	4.42282	3.95122	8.0381	4.15789	7.18697	7.21738	6.61701	6.29481	5.36176	0.851773
LOC685619	LOC685619	similar to TP53-regulating kinase (p53-related protein kinase) (Nori-2)	17.8123	16.7797	16.3187	16.7955	17.9617	19.8963	20.3529	21.2772	19.872	16.9265	0.851778
Zfp598	Zfp598	zinc finger protein 598	12.9407	7.99306	9.61141	17.6348	12.3927	17.6057	10.7008	15.8609	14.14	12.045	0.851837
LOC682206	LOC682206	similar to Zinc finger protein 208	1.20922	0.362229	0.447281	2.11454	1.65356	1.94168	0.0417029	1.21478	1.21293	1.03332	0.851918
Reep2	Reep2	receptor accessory protein 2	162.221	67.2003	116.286	157.781	123.335	102.352	182.779	182.52	147.747	125.872	0.851947
Cyb5d2	Cyb5d2	cytochrome b5 domain containing 2	8.31107	3.71166	5.11662	8.24541	8.19756	7.31925	6.64262	7.63586	7.44882	6.34619	0.851972
Preb	Preb	prolactin regulatory element binding	28.1979	19.2884	20.7378	27.4478	27.1735	24.0673	26.8813	34.1673	28.0724	23.918	0.852011
Mrpl33	Mrpl33	mitochondrial ribosomal protein L33	335.582	445.136	466.524	495.882	448.143	496.121	670.828	430.691	511.446	435.781	0.852057
Tyw1	Tyw1	tRNA-yW synthesizing protein 1 homolog	8.2968	5.76386	7.11505	8.27147	8.50109	10.0801	5.20717	10.7712	8.63989	7.3618	0.852071
Syn1	Syn1	synapsin I	486.56	230.898	330.072	261.385	415.393	264.23	327.167	529.36	384.038	327.229	0.852074
Cdipt	Cdipt	CDP-diacylglycerol--inositol 3-phosphatidyltransferase	118.244	84.9897	83.8044	109.438	116.178	94.1438	121.734	133.233	116.322	99.1191	0.852109
Pagr1	Pagr1	Paxip1-associated glutamate-rich protein 1	44.3011	30.555	29.0356	35.0825	35.2718	46.1686	43.6399	38.0126	40.7732	34.7435	0.852117
RGD1308117	RGD1308117	similar to 9930012K11Rik protein	1.09355	1.05164	1.32821	1.26014	0.706934	1.43968	0.971915	2.43636	1.38872	1.18339	0.85214
Cwc15	Cwc15	CWC15 spliceosome-associated protein	94.5119	114.397	97.6974	103.698	108.346	106.652	155.284	111.2	120.371	102.576	0.852167
AABR07034940.2	AABR07034940.2	family with sequence similarity 124B	0.401574	0.328641	0.56359	0.395183	0.534267	0.327701	0.520444	0.599237	0.495412	0.422247	0.852314
Rnf121	Rnf121	ring finger protein 121	13.6114	9.61791	9.87714	13.4911	15.6958	14.8632	8.47703	15.6354	13.6678	11.6494	0.85232
LOC108351723	LOC108351723	uncharacterized LOC108351723	6.7703	7.51622	7.75786	8.65723	10.1657	9.96941	4.72453	11.1585	9.00454	7.6754	0.852393
Rps6ka1	Rps6ka1	ribosomal protein S6 kinase A1	7.97139	11.8432	3.25635	10.5429	9.64053	14.7916	4.6812	10.3185	9.85795	8.40346	0.852456
Safb	Safb	scaffold attachment factor B	56.3327	37.5721	37.8436	54.0041	51.8585	51.1881	57.1311	57.7196	54.4743	46.4381	0.852477
Cln8	Cln8	CLN8, transmembrane ER and ERGIC protein	12.0576	13.9848	6.46377	12.8701	15.6835	13.9844	9.43973	14.1197	13.3069	11.3441	0.852497
Tomm6	Tomm6	translocase of outer mitochondrial membrane 6	841.385	952.697	990.795	1174.87	1028.18	1071	1382.54	1163.15	1161.22	989.936	0.852499
Ccdc51	Ccdc51	coiled-coil domain containing 51	10.5436	9.43139	8.30439	10.794	10.6172	10.2392	12.0076	12.9697	11.4584	9.76834	0.852504
Sra1	Sra1	steroid receptor RNA activator 1	42.6183	35.2337	33.5233	51.4594	42.8046	48.8939	52.2927	47.0086	47.7499	40.7087	0.852539
Wwp2	Wwp2	WW domain containing E3 ubiquitin protein ligase 2	10.4731	7.02855	5.93291	10.8854	11.1308	11.4923	6.3279	11.3042	10.0638	8.57998	0.852559
Mfng	Mfng	MFNG O-fucosylpeptide 3-beta-N-acetylglucosaminyltransferase	1.69398	2.30405	1.2615	4.41078	2.51042	2.4658	3.16355	3.2027	2.83561	2.41758	0.852577
Mettl24	Mettl24	methyltransferase like 24	0.895889	0.0981782	0.786808	0.403612	1.05318	0.825054	0.0784565	0.605512	0.64055	0.546122	0.852583
Hdgfl2	Hdgfl2	HDGF like 2	56.4029	46.0705	45.0169	54.2423	51.4589	50.1768	69.0748	65.899	59.1523	50.4332	0.852598
Gga2	Gga2	golgi associated, gamma adaptin ear containing, ARF binding protein 2	16.2746	7.76111	9.31151	12.8624	14.5399	12.941	12.468	14.2483	13.5493	11.5524	0.852621
Tvp23a	Tvp23a	trans-golgi network vesicle protein 23 homolog A	21.6524	6.21601	15.3303	23.5381	19.9653	16.8918	14.4316	26.9831	19.568	16.6842	0.852629
Fuca2	Fuca2	alpha-L-fucosidase 2	24.1604	22.1354	16.8368	21.779	24.0845	24.0838	25.2905	26.1278	24.8967	21.2279	0.852641
Srebf2	Srebf2	sterol regulatory element binding transcription factor 2	66.8597	44.4324	37.7982	56.7035	63.4563	55.5012	53.4	68.993	60.3376	51.4484	0.852676
Tipinl1	Tipinl1	TIMELESS interacting protein like 1	6.34364	7.31001	6.06735	7.57214	8.11989	6.01783	10.2533	7.61713	8.00204	6.82329	0.852693
Rcan3	Rcan3	RCAN family member 3	3.32636	1.72695	1.06718	5.01051	5.13796	5.32596	0.37102	2.21868	3.2634	2.78275	0.852714
Cltb	Cltb	clathrin, light chain B	306.271	290.285	244.16	296.755	323.525	300.301	347.582	362.526	333.483	284.368	0.852719
Sfxn3	Sfxn3	sideroflexin 3	51.3029	30.4859	33.2666	40.8259	46.2038	38.8107	41.2182	56.5673	45.7	38.9703	0.852742
Nob1	Nob1	NIN1 (RPN12) binding protein 1 homolog	38.5127	30.642	32.7217	43.6426	38.2663	38.805	46.6447	46.9142	42.6576	36.3798	0.852833
Ndufa7	Ndufa7	NADH:ubiquinone oxidoreductase subunit A7	243.047	336.561	280.725	288.044	299.763	276.608	425.837	344.252	336.615	287.094	0.852886
Ssmem1	Ssmem1	serine-rich single-pass membrane protein 1	1.77769	1.03124	1.81179	1.39382	1.60636	2.12539	2.15038	1.16982	1.76299	1.50363	0.85289
Basp1	Basp1	brain abundant, membrane attached signal protein 1	1116.6	803.722	756.247	820.414	1326.55	913.135	703.008	1157.13	1024.96	874.245	0.852958
Maged1	Maged1	MAGE family member D1	218.872	122.698	132.303	248.073	211.275	187.001	217.7	230.423	211.6	180.486	0.852962
Epb41l1/59317	Epb41l1	erythrocyte membrane protein band 4.1-like 1	4.26463	2.5658	3.68818	6.17575	7.40671	5.15458	0.365692	6.64465	4.89291	4.17359	0.852988
Gucy1a1	Gucy1a1	guanylate cyclase 1 soluble subunit alpha 1	19.9004	6.07694	19.0189	4.52381	11.5599	6.91754	16.6983	22.8739	14.5124	12.38	0.853065
Ctsf	Ctsf	cathepsin F	90.6144	57.1186	48.8633	66.663	80.7351	75.5342	64.4001	87.9229	77.1481	65.8148	0.853098
Prrt2	Prrt2	proline-rich transmembrane protein 2	201.736	94.6459	127.833	99.32	165.653	122.507	157.219	168.305	153.421	130.884	0.853101
Mrpl42	Mrpl42	mitochondrial ribosomal protein L42	95.6353	129.442	116.011	83.6913	111.604	107.251	164.964	114.103	124.48	106.195	0.853104
Inava	Inava	innate immunity activator	0.339576	0.95719	0.591051	1.56674	0.858569	1.43022	0.457831	1.30239	1.01225	0.86364	0.853186
Alms1	Alms1	ALMS1, centrosome and basal body associated protein	2.518	0.900689	1.76833	2.47211	1.80457	1.74076	2.55376	2.87763	2.24418	1.91478	0.853222
Clta	Clta	clathrin, light chain A	317.625	274.304	246.391	326.245	356.784	311.42	341.898	354.79	341.223	291.141	0.853228
Bcl2l15	Bcl2l15	BCL2-like 15	5.98335	3.601	3.59502	5.57682	2.59836	6.92633	6.96806	5.48896	5.49543	4.68905	0.853264
Ncstn	Ncstn	nicastrin	34.4838	21.0354	23.9918	39.9246	34.7897	30.0193	31.3904	43.7639	34.9908	29.8589	0.853334
Pced1a	Pced1a	PC-esterase domain containing 1A	22.321	19.3688	18.3137	24.2398	24.5718	22.929	23.056	28.1632	24.68	21.0608	0.853357
Zswim3	Zswim3	zinc finger, SWIM-type containing 3	6.13369	4.5992	3.39352	7.03391	5.39428	6.03559	6.32739	7.03912	6.19909	5.29008	0.853364
Pskh1	Pskh1	protein serine kinase H1	6.6054	6.77868	4.07406	7.85448	6.87918	8.12098	5.72968	8.93042	7.41507	6.32815	0.853418
Rab11fip3	Rab11fip3	RAB11 family interacting protein 3	55.8732	24.407	35.9799	53.5647	51.1117	44.3349	35.6811	67.864	49.7479	42.4562	0.853426
Dynlrb1	Dynlrb1	dynein light chain roadblock-type 1	513.964	818.683	600.263	475.919	602.202	581.445	865.491	773.169	705.577	602.207	0.853496
Ccnb1	Ccnb1	cyclin B1	1.90697	1.28208	1.11661	1.40372	2.51999	1.56257	1.36677	1.23999	1.67233	1.42735	0.853507
Pxmp4	Pxmp4	peroxisomal membrane protein 4	10.3593	6.5099	5.66468	11.2944	12.3864	8.34791	5.64845	13.249	9.90793	8.45707	0.853566
Slirp	Slirp	SRA stem-loop interacting RNA binding protein	7.71095	9.48307	8.84002	8.31837	8.83274	10.2795	11.5486	9.58272	10.0609	8.5881	0.853614
Ufd1	Ufd1	ubiquitin recognition factor in ER associated degradation 1	40.936	45.3446	33.0965	48.8433	47.8766	46.4951	49.5199	53.1768	49.2671	42.0551	0.853614
AABR07058464.1	AABR07058464.1	transmembrane protein with EGF-like and two follistatin-like domains 2	1.10421	0.289521	1.33404	0.168359	1.35148	0.570418	0.69673	0.774106	0.848184	0.724031	0.853625
Nphp4	Nphp4	nephrocystin 4	4.90043	2.69494	2.82743	6.77402	4.56713	6.27953	4.0756	5.22295	5.0363	4.2992	0.853643
Cant1	Cant1	calcium activated nucleotidase 1	18.2483	16.3055	12.1116	23.1187	21.916	22.0071	15.3872	22.438	20.4371	17.446	0.853645
Npas1	Npas1	neuronal PAS domain protein 1	13.5471	9.56062	9.34675	13.9653	17.6948	11.54	10.309	14.8338	13.5944	11.6049	0.853656
Nelfa	Nelfa	negative elongation factor complex member A	20.6344	11.6116	14.8352	20.3821	18.1952	19.1572	18.3909	23.2827	19.7565	16.8658	0.853684
LOC688452	LOC688452	hypothetical protein LOC688452	6.2607	4.94472	6.64629	9.52526	6.40315	7.42125	9.39084	8.85261	8.01696	6.84424	0.85372
Gmds	Gmds	GDP-mannose 4, 6-dehydratase	9.93853	11.1784	9.26792	13.2922	15.0885	11.8463	13.0228	11.2032	12.7902	10.9193	0.853724
Mad1l1	Mad1l1	mitotic arrest deficient 1 like 1	6.4886	6.76697	4.31015	5.28346	7.64923	8.12377	3.07307	7.91779	6.69096	5.7123	0.853733
Rph3al	Rph3al	rabphilin 3A-like (without C2 domains)	3.35624	2.19707	2.36164	5.54419	2.73054	7.55191	1.48749	3.99489	3.9412	3.36478	0.853745
Cox10	Cox10	cytochrome c oxidase assembly factor heme A:farnesyltransferase COX10	13.0552	7.48248	7.99032	11.692	12.2918	10.2781	9.85384	14.6858	11.7774	10.055	0.853755
Smarca2	Smarca2	SWI/SNF related, matrix associated, actin dependent regulator of chromatin, subfamily a, member 2	87.6596	49.7559	62.6362	91.7324	80.1118	82.3344	68.1581	111.153	85.4394	72.946	0.853775
Selenow	Selenow	selenoprotein W	65.1742	155.332	186.445	118.773	164.314	172.235	232.429	46.7618	153.935	131.431	0.85381
AC118165.1	AC118165.1	cellular communication network factor 3	0.803413	1.71969	0	0	0.369446	0.285449	1.14168	1.15852	0.738773	0.630775	0.853815
Igsf8	Igsf8	immunoglobulin superfamily, member 8	107.43	87.4561	67.2062	135.012	114.419	112.652	97.2991	140.722	116.273	99.2759	0.853817
Nt5c	Nt5c	5', 3'-nucleotidase, cytosolic	5.78215	4.93736	6.87851	5.7408	5.21361	4.31147	8.33084	9.47839	6.83358	5.8347	0.853828
Cops8	Cops8	COP9 signalosome subunit 8	82.1865	56.4898	64.5158	84.9396	86.0404	75.896	82.0547	93.4653	84.3641	72.0329	0.853834
Zfp746	Zfp746	zinc finger protein 746	9.03282	6.53665	5.52869	11.2254	9.7751	9.1516	7.47995	11.4499	9.46414	8.08088	0.853842
Fitm2	Fitm2	fat storage-inducing transmembrane protein 2	10.3272	6.3062	7.39854	10.8867	8.3359	9.08632	12.1805	11.2929	10.2239	8.72966	0.853847
LOC103694876	LOC103694876	SWI/SNF-related matrix-associated actin-dependent regulator of chromatin subfamily B member 1	80.8603	57.3788	53.1825	84.9805	81.0142	69.4303	79.977	93.2717	80.9233	69.1005	0.853901
Clip2	Clip2	CAP-GLY domain containing linker protein 2	67.2507	31.3765	34.5145	56.0685	61.2462	54.8527	40.7299	64.7425	55.3928	47.3026	0.853948
Ppp2r1a	Ppp2r1a	protein phosphatase 2 scaffold subunit A alpha	449.062	294.774	295.16	425.854	446.267	354.683	423.273	491.09	428.828	366.212	0.853984
Plcg1	Plcg1	phospholipase C, gamma 1	29.1251	16.9404	18.6627	28.5987	25.9395	27.3703	22.9942	32.979	27.3207	23.3317	0.853994
Sertad1	Sertad1	SERTA domain containing 1	12.6714	11.7589	9.36724	7.93237	12.2988	12.1816	12.4677	11.916	12.216	10.4325	0.854001
Rpl36	Rpl36	ribosomal protein L36	720.848	1726.14	948.928	1028.23	1057.69	1389.3	1621.4	1111.71	1295.03	1106.04	0.854066
Tcta	Tcta	T-cell leukemia translocation altered	40.1021	42.2106	33.4537	41.2166	46.3477	49.62	41.37	46.4684	45.9515	39.2457	0.854069
LOC100910596	LOC100910596	uncharacterized LOC100910596	14.0116	11.1158	12.2042	14.3678	15.6174	11.8726	20.4464	12.596	15.1331	12.9248	0.854079
Adrb1	Adrb1	adrenoceptor beta 1	21.4141	3.68209	10.3688	8.88476	14.626	8.51096	9.18469	19.6049	12.9816	11.0875	0.854088
Carmil3	Carmil3	capping protein regulator and myosin 1 linker 3	9.6002	4.56283	6.96224	17.0095	7.19012	14.8837	9.35859	13.2139	11.1616	9.5337	0.854153
Blzf1	Blzf1	basic leucine zipper nuclear factor 1	9.3684	7.2921	7.98413	11.2945	10.1622	10.3482	10.7943	10.7613	10.5165	8.98478	0.854348
Slc49a4	Slc49a4	solute carrier family 49 member 4	30.3721	23.9014	23.565	35.131	32.966	30.8568	31.37	37.0294	33.0555	28.2424	0.854391
Cdk2ap2	Cdk2ap2	cyclin-dependent kinase 2 associated protein 2	32.9939	37.4595	25.1946	36.3289	31.5824	33.0113	46.8371	43.0284	38.6148	32.9942	0.854445
AC103221.1	AC103221.1	pleckstrin homology domain containing O1	20.5939	15.3854	23.8092	20.6256	23.4117	23.3756	14.6004	32.7208	23.5271	20.1035	0.854483
Pef1	Pef1	penta-EF hand domain containing 1	54.6922	50.3428	39.8146	53.9294	56.0121	52.7543	59.444	64.4157	58.1565	49.6947	0.8545
Furin	Furin	furin (paired basic amino acid cleaving enzyme)	10.4854	6.70547	7.41789	14.9215	10.7968	11.4681	10.3962	13.5999	11.5652	9.88255	0.854505
Dusp6	Dusp6	dual specificity phosphatase 6	16.5489	6.73168	9.07025	23.88	18.1406	17.1962	19.1349	11.332	16.4509	14.0577	0.854523
Slc25a25	Slc25a25	solute carrier family 25 member 25	38.0608	15.8578	24.2451	37.4236	34.2775	30.4916	31.0321	39.4546	33.8139	28.8968	0.854584
Sidt2	Sidt2	SID1 transmembrane family, member 2	28.8455	23.5028	16.3354	36.3429	30.6047	37.9759	19.476	34.837	30.7234	26.2566	0.854613
Lgals9	Lgals9	galectin 9	12.2518	8.52801	11.058	10.3406	10.362	10.3613	13.1563	15.4733	12.3383	10.5446	0.854624
Klhdc3	Klhdc3	kelch domain containing 3	208.044	142.5	162.143	174.805	202.767	161.133	205.589	234.814	201.076	171.873	0.854767
Rps11	Rps11	ribosomal protein S11	537.226	910.138	596.661	664.852	659.541	742.541	986.359	780.572	792.253	677.219	0.854801
Kat2a	Kat2a	lysine acetyltransferase 2A	50.9941	25.6127	30.3424	51.9423	41.4573	46.3576	41.1452	56.907	46.4668	39.7229	0.854866
Dyrk1b	Dyrk1b	dual specificity tyrosine phosphorylation regulated kinase 1B	16.9866	10.9374	15.327	17.0817	16.2585	16.8826	17.3407	20.0912	17.6433	15.0832	0.854895
Dhx30	Dhx30	DExH-box helicase 30	42.4058	19.6569	27.0418	44.1346	38.5901	33.5978	36.3015	47.3643	38.9634	33.3098	0.854898
LOC100911751	LOC100911751	GDNF family receptor alpha-1-like	1.22816	0.286123	0.344261	4.65672	2.94697	2.21574	0	2.45762	1.90508	1.62882	0.854985
Chgb	Chgb	chromogranin B	367.897	141.406	228.871	324.937	344.052	264.11	294.778	340.399	310.835	265.778	0.855045
Myh7b	Myh7b	myosin heavy chain 7B	1.66851	1.43095	1.71763	1.61903	1.82537	1.99745	1.61593	2.08797	1.88168	1.60903	0.855103
Slfn2	Slfn2	schlafen 2	12.3414	13.0904	12.2337	14.6084	12.0428	13.9519	18.3498	16.7859	15.2826	13.0685	0.855122
Napa	Napa	NSF attachment protein alpha	365.012	187.096	258.814	376.222	322.302	268.684	396.222	401.034	347.061	296.786	0.855141
Ccdc71	Ccdc71	coiled-coil domain containing 71	21.2111	9.59913	10.9999	24.0204	20.0271	17.797	13.4312	25.7256	19.2452	16.4576	0.855154
Ddx24	Ddx24	DEAD-box helicase 24	78.8823	45.3673	49.3005	76.0322	73.1049	64.1888	73.9965	80.5493	72.9599	62.3956	0.855204
Pitpnm1	Pitpnm1	phosphatidylinositol transfer protein, membrane-associated 1	56.6247	22.8103	73.7143	106.442	77.8839	39.1373	76.7873	109.716	75.8812	64.8979	0.855256
Larp7	Larp7	La ribonucleoprotein 7, transcriptional regulator	24.1689	12.7974	17.2523	26.7909	22.6227	23.2469	22.6275	26.2203	23.6793	20.2524	0.855278
Bag2	Bag2	Bcl2-associated athanogene 2	9.91251	4.83117	9.75232	14.719	12.0715	9.2866	10.6654	13.8258	11.4623	9.80375	0.855302
Hspa1l	Hspa1l	heat shock protein family A (Hsp70) member 1 like	2.12054	0.854047	1.41552	1.96201	1.80103	1.41612	1.73153	2.47786	1.85664	1.58803	0.855325
Bin1	Bin1	bridging integrator 1	225.969	290.681	144.737	268.581	257.091	344.771	234.397	250.98	271.81	232.492	0.855348
Tbxa2r	Tbxa2r	thromboxane A2 receptor	0.891311	0.642342	0.782572	0.209015	0.49706	0.845387	0.885014	0.724758	0.738055	0.63131	0.85537
Pgs1	Pgs1	phosphatidylglycerophosphate synthase 1	57.1349	33.9644	44.4561	51.2891	59.7016	44.6253	52.0048	62.104	54.6089	46.7111	0.855376
Phc1	Phc1	polyhomeotic homolog 1	13.0977	8.0316	10.8116	13.7033	12.6667	12.1681	12.1618	16.3617	13.3396	11.4111	0.855429
Btbd6	Btbd6	BTB domain containing 6	55.3022	38.5829	39.9194	54.3958	55.43	51.7646	48.9029	63.9001	54.9994	47.0501	0.855465
Fkbp2	Fkbp2	FKBP prolyl isomerase 2	350	550.666	391.343	287.879	415.236	421.161	595.172	415.242	461.703	394.972	0.855468
Psmd4	Psmd4	proteasome 26S subunit, non-ATPase 4	141.653	160.064	125.299	121.034	148.56	154.261	178.471	159.333	160.156	137.012	0.855494
Sh3bgrl3	Sh3bgrl3	SH3 domain binding glutamate-rich protein like 3	177.924	177.771	149.621	217.483	192.74	206.886	224.187	220.927	211.185	180.7	0.855647
Sec13	Sec13	SEC13 homolog, nuclear pore and COPII coat complex component	35.3221	29.7121	31.3012	36.2572	37.5159	36.7235	42.4747	38.2347	38.7372	33.1482	0.855719
Ppfia3	Ppfia3	PTPRF interacting protein alpha 3	98.1539	48.8512	61.5133	51.654	88.9614	70.3579	60.3209	84.3927	76.0082	65.0431	0.855737
Puf60	Puf60	poly-U binding splicing factor 60	134.737	122.875	96.5211	146.13	144.398	136.586	147.147	156.4	146.133	125.066	0.855836
Borcs6	Borcs6	BLOC-1 related complex subunit 6	27.035	20.1867	16.0465	24.1643	23.5149	24.4824	24.3541	29.8071	25.5396	21.8581	0.855851
Dnttip1	Dnttip1	deoxynucleotidyltransferase, terminal, interacting protein 1	34.834	34.7255	26.1709	41.596	37.92	34.4985	42.1642	45.865	40.1119	34.3316	0.855896
Dtx4	Dtx4	deltex E3 ubiquitin ligase 4	15.0677	7.1045	13.2614	11.591	13.3898	8.55182	13.4611	19.5353	13.7345	11.7562	0.855957
Carmil2	Carmil2	capping protein regulator and myosin 1 linker 2	43.4449	32.7316	37.6525	34.5373	40.5752	38.982	47.0026	46.7724	43.3331	37.0916	0.855965
LOC102551433	LOC102551433	uncharacterized LOC102551433	2.17643	2.07047	0.783517	0.821578	2.35832	2.05709	0.91432	1.50675	1.70912	1.463	0.855995
Snx21	Snx21	sorting nexin family member 21	23.3408	9.46508	15.417	23.2932	23.6464	17.7553	12.5453	29.5998	20.8867	17.879	0.855999
Mrps6	Mrps6	mitochondrial ribosomal protein S6	50.1049	63.3651	61.3032	68.5069	58.1805	73.2341	76.961	75.8297	71.0513	60.82	0.856002
Pfkp	Pfkp	phosphofructokinase, platelet	323.258	210.257	184.388	171.136	350.152	210.642	196.802	280.979	259.644	222.26	0.856018
Nudc	Nudc	nuclear distribution C, dynein complex regulator	161.151	137.185	124.905	150.904	159.047	147.315	184.968	179.329	167.665	143.536	0.85609
Map7d1	Map7d1	MAP7 domain containing 1	161.861	95.2264	98.4006	156.244	150.004	139.384	118.53	189.802	149.43	127.933	0.856139
Anapc5	Anapc5	anaphase-promoting complex subunit 5	115.197	91.0384	87.3989	117.706	113.915	107.01	115.722	143.806	120.113	102.835	0.856151
Dvl2	Dvl2	dishevelled segment polarity protein 2	6.80035	4.41133	4.4931	7.67725	6.64037	6.84388	5.32728	8.49806	6.8274	5.84551	0.856184
Pigu	Pigu	phosphatidylinositol glycan anchor biosynthesis, class U	22.4743	19.7455	14.3795	21.9078	22.2532	21.2062	25.2874	22.945	22.9229	19.6268	0.856207
Trpm4	Trpm4	transient receptor potential cation channel, subfamily M, member 4	5.699	1.36668	3.1968	1.95589	3.19973	2.05752	4.81391	4.19894	3.56752	3.05459	0.856222
Fam122a	Fam122a	family with sequence similarity 122A	19.5524	15.0136	11.9014	24.0413	21.8293	16.5517	20.7192	23.237	20.5843	17.6272	0.856341
Cdh15	Cdh15	cadherin 15	2.51529	2.21237	2.51968	2.00164	3.10634	2.08928	2.3622	3.24132	2.69979	2.31224	0.856454
Cyp4f6	Cyp4f6	cytochrome P450, family 4, subfamily f, polypeptide 6	3.58492	4.23149	3.27223	6.09146	3.43208	5.70027	6.49353	4.43345	5.01483	4.29503	0.856465
Sp8	Sp8	Sp8 transcription factor	0.400988	0.48375	0.400402	0.724682	0.70731	0.434622	0.151773	1.05276	0.586617	0.502456	0.856531
Arid3b	Arid3b	AT-rich interaction domain 3B	2.86114	1.26384	1.16736	2.15662	2.9063	2.46171	1.29125	2.0373	2.17414	1.86224	0.856541
Wdr91	Wdr91	WD repeat domain 91	13.7319	12.3157	9.21675	18.9977	15.755	18.5853	12.5614	16.4456	15.8368	13.5655	0.856579
Hic1	Hic1	HIC ZBTB transcriptional repressor 1	0.557705	0.554519	1.01268	1.11801	0.528109	0.546593	1.14515	1.56602	0.946466	0.810729	0.856586
Atp5pf	Atp5pf	ATP synthase peripheral stalk subunit F6	201.292	251.763	229.191	185.684	227.564	228.396	307.544	249.703	253.302	216.983	0.856617
Plekhj1	Plekhj1	pleckstrin homology domain containing J1	46.4979	53.0063	44.1021	85.2159	52.7582	65.2752	83.1183	65.9694	66.7803	57.2055	0.856624
Ppp1r10	Ppp1r10	protein phosphatase 1, regulatory subunit 10	20.7114	15.4593	14.7165	22.7347	22.1623	19.1319	16.7899	27.8593	21.4858	18.4055	0.856633
Cmtm8	Cmtm8	CKLF-like MARVEL transmembrane domain containing 8	1.50335	1.31202	1.06376	2.80967	1.4091	1.60759	2.35391	2.43764	1.95206	1.6722	0.856634
Eny2	Eny2	ENY2, transcription and export complex 2 subunit	54.1923	62.0871	50.1601	59.9606	68.3751	56.1437	72.1155	67.6553	66.0724	56.6	0.856637
Secisbp2	Secisbp2	SECIS binding protein 2	6.60376	4.32422	4.19084	6.69381	5.63826	5.39701	7.19588	7.22884	6.365	5.45316	0.856741
Aarsd1	Aarsd1	alanyl-tRNA synthetase domain containing 1	39.9048	38.5162	33.0401	40.2167	41.5681	37.6109	51.1892	46.6634	44.2579	37.9195	0.856784
Scrn2	Scrn2	secernin 2	3.01491	3.52192	3.18047	5.61307	4.70598	5.03175	3.07436	5.08083	4.47323	3.83259	0.856784
Zfp821	Zfp821	zinc finger protein 821	24.6305	21.8126	21.9141	31.8323	28.8198	27.4272	30.7492	29.9406	29.2342	25.0474	0.856784
Flnc	Flnc	filamin C	0.985303	2.695	0.481178	2.4864	2.02518	3.82834	0.472749	1.43258	1.93971	1.66197	0.856813
LOC100911130	LOC100911130	mitochondrial import inner membrane translocase subunit Tim17-B-like	13.2408	14.8497	10.8482	15.5263	12.9731	14.3049	19.0736	17.2086	15.8901	13.6162	0.856902
Timm17b	Timm17b	translocase of inner mitochondrial membrane 17b	13.2408	14.8497	10.8482	15.5263	12.9731	14.3049	19.0736	17.2086	15.8901	13.6162	0.856902
Gne	Gne	glucosamine (UDP-N-acetyl)-2-epimerase/N-acetylmannosamine kinase	13.8955	12.7212	10.9285	20.4368	17.5484	14.5799	15.8729	19.6628	16.916	14.4955	0.856911
Rpl13	Rpl13	ribosomal protein L13	803.26	1453.06	914.706	1044.17	988.695	1225.6	1517.26	1187.2	1229.69	1053.8	0.856966
Rpl17	Rpl17	ribosomal protein L17	301.868	627.841	371.674	374.305	432.421	516.1	549.694	457.153	488.842	418.922	0.856969
Ttll12	Ttll12	tubulin tyrosine ligase like 12	9.97334	3.57315	6.10289	8.48616	7.15107	7.46092	6.20505	12.014	8.20776	7.03388	0.85698
Cadm3	Cadm3	cell adhesion molecule 3	390.048	110.469	225.965	275.074	275.441	204.377	260.906	427.833	292.139	250.389	0.857087
LOC102553382	LOC102553382	uncharacterized LOC102553382	2.02435	0.496907	1.56248	2.58995	2.87253	2.80803	0.655694	1.44977	1.94651	1.66842	0.857138
Rras	Rras	RAS related	12.668	17.8452	12.4086	15.8351	14.331	16.3682	14.351	23.4947	17.1362	14.6892	0.857203
Cox8a	Cox8a	cytochrome c oxidase subunit 8A	994.859	1191.57	1183.23	1105.76	1076.04	1085.15	1572.64	1487.03	1305.21	1118.86	0.85722
Yars1	Yars1	tyrosyl-tRNA synthetase 1	68.3855	45.8868	43.9743	59.5854	70.3838	51.153	60.7389	71.8337	63.5274	54.458	0.857237
Kctd14	Kctd14	potassium channel tetramerization domain containing 14	1.90193	2.07376	1.35482	2.0579	1.0033	2.37733	3.14863	2.08946	2.15468	1.8471	0.857251
Tmem91	Tmem91	transmembrane protein 91	22.6548	38.5903	20.3795	40.7143	34.0684	26.9702	33.6168	48.0551	35.6776	30.5847	0.857252
Lsm2	Lsm2	LSM2 homolog, U6 small nuclear RNA and mRNA degradation associated	19.1586	19.5805	21.6642	25.6759	20.7888	20.9092	34.8134	23.9002	25.1029	21.5198	0.857263
Coa3	Coa3	cytochrome C oxidase assembly factor 3	123.855	136.211	125.337	137.852	135.387	141.114	181.466	152.374	152.585	130.814	0.857317
RGD1310081	RGD1310081	similar to hypothetical protein FLJ13231	17.1817	9.2536	16.1173	18.5442	13.6383	15.5538	21.3433	20.7287	17.816	15.2742	0.857331
Pex5	Pex5	peroxisomal biogenesis factor 5	18.2442	5.20733	9.1576	14.0618	15.3142	10.4247	8.5316	20.1653	13.6089	11.6677	0.857357
Camlg	Camlg	calcium modulating ligand	25.5569	21.7993	24.5747	27.2353	28.0678	25.9123	29.924	31.7546	28.9147	24.7915	0.857404
Psmd7	Psmd7	proteasome 26S subunit, non-ATPase 7	122.853	114.026	104.952	103.484	129.294	113.517	149.492	127.06	129.841	111.329	0.857425
Coq8a	Coq8a	coenzyme Q8A	27.1131	17.5545	17.4385	26.0614	27.8077	21.6367	24.378	28.9986	25.7053	22.0419	0.857485
Zdhhc13	Zdhhc13	zinc finger, DHHC-type containing 13	10.0129	7.31144	6.45994	13.5803	14.3224	9.17565	8.32544	11.7506	10.8935	9.34113	0.857495
Rrp12	Rrp12	ribosomal RNA processing 12 homolog	7.49706	4.09277	4.72629	8.04916	6.9686	7.16878	7.43604	6.83991	7.10333	6.09132	0.857529
Rfc2	Rfc2	replication factor C subunit 2	13.0901	12.166	11.6685	14.2788	14.3072	12.3822	17.1728	15.8473	14.9274	12.8009	0.857541
Tfip11	Tfip11	tuftelin interacting protein 11	17.0493	10.2056	11.9396	19.6475	15.9605	16.1256	16.6496	19.8788	17.1536	14.7105	0.857575
Mfsd12	Mfsd12	major facilitator superfamily domain containing 12	14.3297	3.19492	6.26397	20.5285	15.7675	11.7353	5.62413	18.5481	12.9188	11.0793	0.857611
Abhd8	Abhd8	abhydrolase domain containing 8	251.936	153.211	241.811	234.169	223.575	169.756	321.833	312.174	256.835	220.281	0.857679
B4galt3	B4galt3	beta-1,4-galactosyltransferase 3	31.8955	17.7604	19.1622	37.5758	29.8941	30.1002	26.5942	37.4597	31.012	26.5985	0.857682
Csnk1g2	Csnk1g2	casein kinase 1, gamma 2	89.3828	90.881	87.6331	84.3153	101.571	92.69	102.696	113.65	102.652	88.0531	0.857786
Zmynd19	Zmynd19	zinc finger, MYND-type containing 19	32.2342	25.1437	27.8614	35.0282	33.1478	29.4492	35.9353	41.6744	35.0517	30.0669	0.857787
Tnnt3	Tnnt3	troponin T3, fast skeletal type	0.299174	0.680968	0.466012	0.260523	0.365859	0.667311	0.354863	0.601373	0.497351	0.426669	0.857883
Ppp2r5b	Ppp2r5b	protein phosphatase 2, regulatory subunit B', beta	114.727	83.8242	78.1439	109.816	122.653	105.117	85.5867	137.136	112.623	96.6279	0.857975
Zfp628	Zfp628	zinc finger protein 628	6.04368	4.05114	4.39266	6.8125	5.08275	5.75719	5.86725	8.11644	6.20591	5.325	0.858052
Gnptg	Gnptg	N-acetylglucosamine-1-phosphate transferase subunit gamma	67.6942	47.0802	53.5595	80.0214	64.7452	66.1531	74.4012	84.1404	72.36	62.0888	0.858055
Ciao3	Ciao3	cytosolic iron-sulfur assembly component 3	15.3165	10.0336	12.5046	16.9552	14.3179	15.4919	15.428	18.6363	15.9685	13.7025	0.858093
Sptan1	Sptan1	spectrin, alpha, non-erythrocytic 1	223.895	91.7888	140.83	213.022	202.266	151.525	167.336	259.122	195.062	167.384	0.858106
LOC103693540	LOC103693540	uncharacterized LOC103693540	3.56035	3.80558	4.44701	6.56175	4.17394	5.80579	6.06872	5.36345	5.35298	4.59367	0.858153
Galnt2	Galnt2	polypeptide N-acetylgalactosaminyltransferase 2	26.9704	21.4417	16.0706	31.9945	26.68	32.4025	18.8929	34.4477	28.1058	24.1193	0.85816
Clp1	Clp1	cleavage and polyadenylation factor I subunit 1	5.33406	4.88631	3.70389	6.34277	5.71967	5.86641	6.19343	5.83329	5.9032	5.06676	0.858307
Fam160a2	Fam160a2	family with sequence similarity 160, member A2	13.7812	6.24107	8.57537	14.6359	11.8197	10.2917	11.1313	17.1264	12.5923	10.8084	0.858336
AABR07026805.1	AABR07026805.1	USH1 protein network component harmonin binding protein 1	1.6721	0.896837	1.15972	0.510519	1.5259	0.884956	0.644565	1.88322	1.23466	1.05979	0.858369
Calr3	Calr3	calreticulin 3	5.6632	3.04745	3.28764	4.04961	4.502	3.75402	5.90814	4.53129	4.67386	4.01197	0.858384
Smim4	Smim4	small integral membrane protein 4	45.7591	60.2044	61.3933	48.3537	49.6195	57.1728	81.008	63.487	62.8218	53.9276	0.858422
Cluh	Cluh	clustered mitochondria homolog	37.1243	17.8355	22.7643	36.7975	34.1158	28.4546	32.9742	37.8565	33.3503	28.6304	0.858475
Cmtm6	Cmtm6	CKLF-like MARVEL transmembrane domain containing 6	3.68586	1.90207	2.42237	4.60598	4.09174	4.22698	2.51803	3.85924	3.674	3.15407	0.858485
Cend1	Cend1	cell cycle exit and neuronal differentiation 1	406.986	247.982	306.72	308.439	392.343	304.004	368.828	414.192	369.842	317.532	0.858561
Copg1	Copg1	coatomer protein complex, subunit gamma 1	3.59193	0.612357	3.66907	5.24513	4.17471	3.03932	2.88485	5.18072	3.8199	3.27962	0.858562
Rtcb	Rtcb	RNA 2',3'-cyclic phosphate and 5'-OH ligase	70.7703	45.2996	45.974	72.1514	75.3358	61.9706	64.1462	71.3171	68.1924	58.5488	0.858583
LOC103690149	LOC103690149	jouberin-like	62.2542	34.3592	45.7405	91.2044	65.0381	73.1668	68.0476	65.7735	68.0065	58.3896	0.858588
Tusc3	Tusc3	tumor suppressor candidate 3	200.991	164.225	153.626	171.971	230.57	153.817	188.918	231.276	201.145	172.703	0.858601
Msrb2	Msrb2	methionine sulfoxide reductase B2	39.0775	49.4946	31.9665	25.4335	46.4533	42.6198	44.3914	36.5234	42.497	36.493	0.85872
AABR07007032.1	AABR07007032.1	platelet-activating factor acetylhydrolase 1b, regulatory subunit 1	44.206	24.9662	30.121	37.6748	29.5005	32.9785	52.8146	44.2082	39.8755	34.242	0.858723
Pfn1	Pfn1	profilin 1	325.205	408.834	283.025	448.465	367.159	478.66	452.024	408.775	426.654	366.382	0.858734
Utrn	Utrn	utrophin	13.2846	4.13615	5.87029	6.40576	10.9614	10.3902	2.01942	11.21	8.64524	7.4242	0.858762
Sf3b2	Sf3b2	splicing factor 3b, subunit 2	84.2471	50.3964	49.7116	87.8602	83.5828	79.075	63.432	90.8936	79.2458	68.0538	0.858769
Tapbpl	Tapbpl	TAP binding protein-like	5.13486	4.15626	4.07293	6.50582	5.33626	5.87455	6.1054	5.81997	5.78404	4.96747	0.858823
Pip5k1b	Pip5k1b	phosphatidylinositol-4-phosphate 5-kinase type 1 beta	19.2926	4.08835	14.3296	21.2999	11.9073	11.7153	19.6048	25.4766	17.176	14.7526	0.858909
LOC103691253	LOC103691253	uncharacterized LOC103691253	1.91721	0.323434	1.77468	3.29564	1.61981	1.38615	2.45443	3.0515	2.12797	1.82774	0.858912
Txnrd1	Txnrd1	thioredoxin reductase 1	27.038	18.0855	16.5368	24.4426	27.9322	25.8293	20.3592	26.1252	25.0615	21.5257	0.858916
Cabyr	Cabyr	calcium binding tyrosine phosphorylation regulated	8.29785	4.07743	6.89244	1.92097	5.59173	5.15276	8.91289	5.00984	6.16681	5.29717	0.858982
Nme5	Nme5	NME/NM23 family member 5	8.88271	7.95086	7.87123	8.26951	7.59789	9.31019	12.6638	8.81472	9.59665	8.24358	0.859006
RGD1310127	RGD1310127	similar to cDNA sequence BC017158	22.8235	13.7009	17.6687	27.6617	21.959	22.7898	23.5109	27.0292	23.8222	20.4637	0.859018
Gid8	Gid8	GID complex subunit 8 homolog	40.6252	32.6036	29.7564	48.6777	45.6056	42.2245	39.6462	49.0751	44.1379	37.9157	0.859029
Ccnl2	Ccnl2	cyclin L2	37.7566	29.1742	28.4515	54.5962	28.0358	52.8591	48.2604	45.4328	43.647	37.4946	0.859042
Ftl1	Ftl1	ferritin light chain 1	328.04	685.278	326.343	385.389	396.678	574.735	500.754	535.881	502.012	431.263	0.859068
Prkaca	Prkaca	protein kinase cAMP-activated catalytic subunit alpha	135.221	91.7099	89.4434	151.537	131.67	112.103	158.082	142.815	136.167	116.978	0.859073
Hnrnpl	Hnrnpl	heterogeneous nuclear ribonucleoprotein L	275.095	276.014	233.032	251.932	290.393	263.025	322.683	329.88	301.495	259.018	0.859112
Srfbp1	Srfbp1	serum response factor binding protein 1	13.7395	10.1873	9.44154	17.3917	13.3991	13.316	17.5629	14.802	14.77	12.69	0.859173
Pold3	Pold3	DNA polymerase delta 3, accessory subunit	5.89856	3.92059	4.32193	5.58615	6.14552	5.1207	5.50429	6.19017	5.74017	4.93181	0.859175
Mylip	Mylip	myosin regulatory light chain interacting protein	5.05811	2.9672	3.60749	9.35304	4.93453	8.43403	4.91266	6.14433	6.10639	5.24646	0.859176
Hes6	Hes6	hes family bHLH transcription factor 6	22.4762	29.1377	21.0714	23.573	29.9409	27.3178	28.2565	26.5186	28.0085	24.0646	0.85919
RGD1560958	RGD1560958	similar to RIKEN cDNA 1700063I17	0.413137	1.4293	0	1.02177	0.292895	0.587251	2.0609	0.392445	0.833372	0.716052	0.859222
Creb3l2	Creb3l2	cAMP responsive element binding protein 3-like 2	2.41357	1.38613	0.680552	2.99235	3.02194	3.04362	0.997296	1.63389	2.17419	1.86815	0.85924
Rnf123	Rnf123	ring finger protein 123	36.7043	15.5124	18.5719	34.445	33.5204	27.5978	23.6572	37.6974	30.6182	26.3084	0.859241
Pfdn5	Pfdn5	prefoldin subunit 5	188.538	338.594	242.072	227.512	253.327	248.09	399.053	259.427	289.974	249.179	0.859314
Hmg20b	Hmg20b	high mobility group 20 B	19.4445	16.2455	14.6804	20.1162	18.6287	20.2339	23.3932	19.7688	20.5062	17.6217	0.859336
Fam219b	Fam219b	family with sequence similarity 219, member B	17.5304	19.5	13.1281	17.229	20.8736	20.2703	16.6724	20.6002	19.6041	16.8469	0.859353
Spns2	Spns2	sphingolipid transporter 2	14.8203	10.3358	11.3976	18.4297	12.1027	16.1698	15.1056	20.6022	15.9951	13.7459	0.859382
Zfp438	Zfp438	zinc finger protein 438	1.94975	1.25684	1.74766	2.04138	2.19517	1.72292	2.1736	2.04853	2.03505	1.74891	0.859391
Adam15	Adam15	ADAM metallopeptidase domain 15	27.0909	16.8966	15.9698	33.3879	25.8478	28.0668	22.9963	31.7025	27.1534	23.3363	0.859425
Commd5	Commd5	COMM domain containing 5	26.7784	23.716	22.4929	30.879	30.3037	28.5189	29.2415	32.7899	30.2135	25.9666	0.859435
Celf4	Celf4	CUGBP, Elav-like family member 4	174.322	64.7034	105.089	191.312	207.493	116.713	77.6354	221.155	155.749	133.857	0.859438
AABR07036007.1	AABR07036007.1	ubiquitin protein ligase E3 component n-recognin 7 (putative)	7.95661	22.0597	8.12233	7.95833	12.4283	7.3211	19.3874	14.4971	13.4085	11.5242	0.859475
Fntb	Fntb	farnesyltransferase, CAAX box, beta	18.2336	14.827	10.5786	23.5387	18.4401	20.2247	16.0605	23.4357	19.5402	16.7945	0.859482
Denr	Denr	density regulated reinitiation and release factor	154.235	148.388	136.506	142.51	171.358	156.075	194.497	154.798	169.182	145.41	0.859485
Tatdn2	Tatdn2	TatD DNase domain containing 2	21.059	14.0965	13.938	18.6292	23.4599	18.1185	17.0619	20.1511	19.6978	16.9307	0.859521
Fam174b	Fam174b	family with sequence similarity 174, member B	7.12326	2.57426	5.68871	7.57263	6.79429	4.48123	6.40601	9.02757	6.67728	5.73972	0.859589
Zkscan5	Zkscan5	zinc finger with KRAB and SCAN domains 5	19.7203	15.3979	8.58465	13.3862	17.3983	17.3891	11.4091	20.2169	16.6033	14.2723	0.859602
Dtx3	Dtx3	deltex E3 ubiquitin ligase 3	133.983	87.5395	104.613	162.117	135.192	124.462	130.207	178.126	141.997	122.063	0.85962
Ap3s2	Ap3s2	adaptor related protein complex 3 subunit sigma 2	76.6355	53.4568	57.4392	73.1017	74.1369	70.4792	76.8703	81.7048	75.7978	65.1583	0.859633
Adamtsl4	Adamtsl4	ADAMTS-like 4	0.378539	0.481529	0.234767	0.764662	0.338973	0.980412	0.348527	0.495155	0.540767	0.464874	0.859657
LOC108350407	LOC108350407	protein argonaute 2-like	1.04019	0.340745	1.37535	3.89663	2.82853	1.37581	0.604003	2.93026	1.93465	1.66323	0.859705
Hdhd5	Hdhd5	haloacid dehalogenase like hydrolase domain containing 5	10.3507	9.76364	8.15135	11.6136	8.95048	12.3324	11.7194	13.3831	11.5964	9.9698	0.859736
Polr2f	Polr2f	RNA polymerase II subunit F	92.0359	123.054	94.6128	116.761	105.217	109.633	158.651	122.526	124.007	106.616	0.85976
Lrrc55	Lrrc55	leucine rich repeat containing 55	6.2485	6.59203	3.28669	4.8395	8.3636	8.19598	3.48484	4.34105	6.09637	5.24168	0.859804
Spata5	Spata5	spermatogenesis associated 5	4.14502	3.1942	2.93577	4.56777	5.00781	3.95653	3.81909	4.47832	4.31544	3.71069	0.859864
Tmem120b	Tmem120b	transmembrane protein 120B	6.69859	3.98268	3.53728	8.13846	6.42786	6.05167	5.10173	8.41835	6.4999	5.58925	0.859898
Crym	Crym	crystallin, mu	249.794	316.415	224.818	196.18	324.562	246.823	326.954	249.678	287.004	246.802	0.859923
Tmem234	Tmem234	transmembrane protein 234	14.9071	15.0089	13.1221	16.3552	16.7297	16.6036	14.1221	21.6105	17.2665	14.8483	0.859951
Cfl1	Cfl1	cofilin 1	1492.25	1589.63	1307.29	1344.81	1592.32	1487.1	1873.47	1714.44	1666.83	1433.49	0.860011
LOC108348172	LOC108348172	proSAAS	1759.34	1745.5	1656.04	1493.89	1562.78	1607.57	2416.65	2150.78	1934.45	1663.69	0.860036
Psma5	Psma5	proteasome 20S subunit alpha 5	103.406	100.124	94.9337	107.457	120.263	100.742	130.606	120.367	117.994	101.48	0.860042
Fah	Fah	fumarylacetoacetate hydrolase	20.2685	49.4861	11.6675	30.7083	27.171	57.0943	18.2525	27.8598	32.5944	28.0326	0.860044
Gsta3	Gsta3	glutathione S-transferase alpha 3	0.355521	0.25016	0.105714	0.221083	0.526528	0.185679	0.194361	0.177509	0.271019	0.23312	0.860159
Zfp629	Zfp629	zinc finger protein 629	14.2222	9.73116	11.9703	17.8516	15.3082	13.0083	16.5662	17.6317	15.6286	13.4438	0.860206
Rpl7a/ENSRNOG00000047737	Rpl7a	ribosomal protein L7a	187.378	276.722	187.451	220.613	237.263	240.727	279.224	256.65	253.466	218.041	0.860238
Rpl7a/ENSRNOG00000049097	Rpl7a	ribosomal protein L7a	187.378	276.722	187.451	220.613	237.263	240.727	279.224	256.65	253.466	218.041	0.860238
Atp13a2	Atp13a2	ATPase cation transporting 13A2	89.2834	37.41	52.0224	100.495	87.5413	72.0089	63.8294	101.194	81.1435	69.8027	0.860238
AABR07051450.1	AABR07051450.1	pyruvate dehydrogenase E1 alpha 1 subunit	144.138	93.8718	111.806	151.91	146.182	119.329	143.815	173.869	145.799	125.431	0.860304
Osbpl7	Osbpl7	oxysterol binding protein-like 7	6.96746	4.2429	4.43565	7.76676	5.95766	7.18264	7.06553	7.00785	6.80342	5.85319	0.860331
Mgst3	Mgst3	microsomal glutathione S-transferase 3	419.397	362.27	404.501	416.428	415.782	386.043	533.159	527.689	465.668	400.649	0.860374
Zfp879	Zfp879	zinc finger protein 879	1.68744	1.0997	1.94486	2.01187	2.05306	2.00408	1.9412	1.83962	1.95949	1.68597	0.860412
Fxyd7	Fxyd7	FXYD domain-containing ion transport regulator 7	335.578	392.204	294.761	233.562	376.857	271.158	426.249	385.564	364.957	314.026	0.860446
Exoc7	Exoc7	exocyst complex component 7	18.9928	14.8923	12.167	17.2519	19.2268	15.3422	19.9365	19.065	18.3927	15.826	0.860451
Kcnj2	Kcnj2	potassium inwardly-rectifying channel, subfamily J, member 2	1.50288	0.691751	1.33717	1.71772	1.39577	1.80922	0.0325399	2.86283	1.52509	1.31238	0.860526
Rps27l	Rps27l	ribosomal protein S27-like	23.0416	39.223	12.4264	39.1971	28.1391	42.5816	35.007	26.6154	33.0858	28.472	0.860553
Tjap1	Tjap1	tight junction associated protein 1	14.9486	24.0293	9.53283	23.209	17.0727	32.9138	11.1523	22.2022	20.8353	17.9299	0.860557
Cfdp1	Cfdp1	craniofacial development protein 1	74.3451	75.56	60.597	72.3473	79.0933	73.3887	86.3909	89.8039	82.1692	70.7123	0.86057
Snx15	Snx15	sorting nexin 15	25.1517	29.5335	16.3937	29.7718	27.6135	36.9286	23.5826	29.0637	29.2971	25.2127	0.860586
Vwa1	Vwa1	von Willebrand factor A domain containing 1	8.49331	13.1232	6.20453	7.45467	9.52965	12.7663	8.6008	10.093	10.2474	8.81894	0.860599
Wdr73	Wdr73	WD repeat domain 73	17.5777	9.4058	12.9357	17.6322	16.2563	14.4416	16.8619	19.3116	16.7179	14.3879	0.860628
LOC100912115	LOC100912115	cutaneous T-cell lymphoma-associated antigen 5 homolog	12.5155	8.86061	6.50978	14.6519	15.3278	9.93938	10.1627	13.9962	12.3565	10.6344	0.860633
Samd4b	Samd4b	sterile alpha motif domain containing 4B	17.8687	14.6987	13.1341	18.9397	16.6478	17.5532	19.5536	21.3533	18.777	16.1603	0.860645
LOC498265	LOC498265	cDNA sequence BC055324	1.45188	0.943022	0.899318	1.59612	1.34262	1.3842	1.40951	1.54545	1.42045	1.22259	0.860705
Dym	Dym	dymeclin	34.7607	22.1753	24.0228	31.4935	33.7676	23.9218	31.843	41.1168	32.6623	28.1131	0.860719
Cib2	Cib2	calcium and integrin binding family member 2	46.9366	38.1494	44.707	40.7442	48.3562	40.9957	61.1678	47.6072	49.5317	42.6343	0.860747
Trap1	Trap1	TNF receptor-associated protein 1	55.2827	31.4631	34.2238	51.5734	53.2072	42.1029	44.995	60.1255	50.1076	43.1357	0.860861
Gnb1l	Gnb1l	G protein subunit beta 1 like	4.84666	2.47527	4.81977	5.74593	4.10753	4.87818	6.34224	5.44993	5.19447	4.4719	0.860897
Bcdin3d	Bcdin3d	BCDIN3 domain containing RNA methyltransferase	8.14745	5.49308	5.03024	7.75606	7.13858	5.77755	8.58829	9.19173	7.67404	6.60671	0.860917
Siglec15	Siglec15	sialic acid binding Ig-like lectin 15	0.822749	0.569121	0.361187	1.17504	0.764625	1.05673	0.907944	0.671709	0.850253	0.732024	0.860949
Ccdc18	Ccdc18	coiled-coil domain containing 18	2.77897	2.13553	2.69054	3.04892	2.94482	2.24634	3.66477	3.51836	3.09357	2.66349	0.860977
Asphd2	Asphd2	aspartate beta-hydroxylase domain containing 2	50.7605	22.8213	46.1523	58.5118	45.0307	42.259	57.9957	61.7331	51.7546	44.5615	0.861014
Impdh1	Impdh1	inosine monophosphate dehydrogenase 1	49.7699	18.8523	29.2063	40.8924	39.8203	26.6065	42.5399	52.1444	40.2778	34.6802	0.861026
Sec16b	Sec16b	SEC16 homolog B, endoplasmic reticulum export factor	0.840585	0.451097	0.909029	1.56809	0.948814	1.41318	0.855545	1.15945	1.09425	0.9422	0.861051
Pes1	Pes1	pescadillo ribosomal biogenesis factor 1	36.8106	31.207	26.9416	36.531	35.0132	37.429	38.1167	42.1231	38.1705	32.8725	0.861203
Foxp4	Foxp4	forkhead box P4	23.3095	14.071	13.7502	23.03	23.1937	22.1315	16.1529	24.6342	21.5281	18.5402	0.861208
Yipf3	Yipf3	Yip1 domain family, member 3	44.4912	31.3893	29.8509	55.456	44.7515	42.3632	43.7853	56.2581	46.7895	40.2969	0.861237
Drosha	Drosha	drosha ribonuclease III	31.1856	18.4722	21.3481	31.3924	27.8275	27.1942	31.2341	32.6404	29.7241	25.5996	0.861241
Tmco6	Tmco6	transmembrane and coiled-coil domains 6	6.4678	4.70572	4.52016	7.83961	6.73636	6.31854	6.32282	7.94471	6.83061	5.88332	0.861318
Il9r	Il9r	interleukin 9 receptor	1.12392	1.77495	0.893561	1.2412	1.44606	1.52397	1.60849	1.26542	1.46099	1.25841	0.861342
Psap	Psap	prosaposin	1103	674.223	674.472	1086.6	1102.17	949.221	911.665	1144.83	1026.97	884.575	0.861343
Dyrk2	Dyrk2	dual specificity tyrosine phosphorylation regulated kinase 2	6.244	6.04968	5.34134	6.19309	7.44305	6.78013	8.09463	5.3459	6.91593	5.95703	0.861349
Pdcd11	Pdcd11	programmed cell death 11	6.67536	4.36701	4.69505	8.21235	6.30525	7.83177	6.51023	7.1563	6.95089	5.98744	0.861392
Tppp3	Tppp3	tubulin polymerization-promoting protein family member 3	36.222	71.0761	17.5496	59.5414	55.0295	108.411	17.0446	33.5644	53.5125	46.0973	0.861431
Pdgfa	Pdgfa	platelet derived growth factor subunit A	53.6944	60.6076	46.1313	45.817	56.4049	54.5467	71.1008	57.3729	59.8563	51.5626	0.861438
Brf1	Brf1	BRF1, RNA polymerase III transcription initiation factor subunit	17.0555	13.5379	14.234	18.2057	16.7322	17.7973	18.8539	19.7881	18.2929	15.7583	0.861441
Bub3	Bub3	BUB3 mitotic checkpoint protein	34.5576	32.8739	26.2549	42.947	39.6808	38.1022	38.6798	42.1441	39.6517	34.1584	0.86146
Ddit3	Ddit3	DNA-damage inducible transcript 3	37.2115	39.1257	43.9824	51.5922	41.6647	41.8185	64.8244	51.2367	49.8861	42.978	0.861522
Ankub1	Ankub1	ankyrin repeat and ubiquitin domain containing 1	0.712578	2.09949	0.498805	0.726578	0.690912	3.36707	0.249935	0.378373	1.17157	1.00936	0.861546
Ifit3	Ifit3	interferon-induced protein with tetratricopeptide repeats 3	2.52835	1.88618	2.6011	2.79741	2.52791	2.10813	2.8169	3.93677	2.84743	2.45326	0.86157
Mfge8	Mfge8	milk fat globule-EGF factor 8 protein	111.843	68.588	117.626	120.845	100.363	83.2031	145.021	157.62	121.552	104.725	0.86157
Fdxr	Fdxr	ferredoxin reductase	8.76406	8.75489	7.03211	9.78381	7.88347	8.39339	12.1823	11.3906	9.96244	8.58372	0.861608
LOC498414	LOC498414	LRRGT00197	3.57473	2.06091	2.80684	2.17977	2.97862	2.10281	3.93969	3.30725	3.08209	2.65556	0.861611
Ifih1	Ifih1	interferon induced with helicase C domain 1	0.451736	0.795981	0.445634	0.716006	1.01106	0.981328	0.239174	0.564687	0.699062	0.602339	0.86164
Tjp3	Tjp3	tight junction protein 3	0.523024	0.336371	0.55138	5.50781	0.591065	4.7225	1.55363	1.16229	2.00737	1.72965	0.861648
Slc25a11	Slc25a11	solute carrier family 25 member 11	187.806	112.183	125.276	164.966	186.741	138.856	158.168	201.234	171.25	147.558	0.861652
Renbp	Renbp	renin binding protein	6.57201	12.4744	6.2543	9.28759	8.12628	11.0987	12.5748	8.34182	10.0354	8.64707	0.861656
Ribc1	Ribc1	RIB43A domain with coiled-coils 1	2.30505	4.03919	2.24051	3.35371	2.77922	5.30813	3.12333	2.64421	3.46372	2.98462	0.861679
Mlip	Mlip	muscular LMNA-interacting protein	51.2777	14.88	38.6412	18.9397	38.9369	24.6044	37.2321	42.8211	35.8986	30.9346	0.861722
Cdc26	Cdc26	cell division cycle 26	30.1586	38.6042	22.1749	32.389	40.0737	41.5428	31.8878	29.5997	35.776	30.8317	0.861797
Cap2	Cap2	cyclase associated actin cytoskeleton regulatory protein 2	189.851	67.8377	114.585	137.137	177.09	128.636	98.8584	186.495	147.77	127.353	0.861831
Pcyox1l	Pcyox1l	prenylcysteine oxidase 1 like	25.4804	16.3384	13.6084	21.8062	24.5469	23.1411	18.0702	23.8552	22.4034	19.3084	0.861851
Sulf2	Sulf2	sulfatase 2	52.771	42.019	33.4913	49.94	59.0014	50.2754	35.3059	62.2044	51.6968	44.5553	0.861859
Blcap	Blcap	BLCAP, apoptosis inducing factor	83.4026	62.8854	60.252	87.194	84.6122	81.1752	80.9994	94.0259	85.2032	73.4335	0.861864
Eno4	Eno4	enolase 4	2.37128	0.664348	1.29902	3.06644	1.31617	3.89962	1.80583	1.56528	2.14672	1.85027	0.861906
Foxj2	Foxj2	forkhead box J2	10.4561	7.69648	5.78344	10.3486	9.53508	11.7616	7.25086	11.2268	9.94357	8.57116	0.86198
Abhd6	Abhd6	abhydrolase domain containing 6	36.4727	15.3342	27.7588	43.545	28.8614	30.434	38.2404	45.2842	35.705	30.7777	0.861998
Thsd7b	Thsd7b	thrombospondin type 1 domain containing 7B	1.54178	1.97219	0.640186	2.09427	2.78833	2.06209	0.814181	1.58414	1.81218	1.56211	0.862002
Arpc1a	Arpc1a	actin related protein 2/3 complex, subunit 1A	500.412	476.309	462.676	641.709	491.474	569.308	821.12	532.348	603.562	520.277	0.86201
Ccl6	Ccl6	chemokine (C-C motif) ligand 6	0.219892	0.966313	0.257485	0.239034	0.381959	1.15664	0.0812727	0.332147	0.488004	0.420681	0.862044
Dut	Dut	deoxyuridine triphosphatase	26.0894	34.7602	22.0832	29.1125	30.5932	32.0371	39.7395	27.5987	32.4921	28.0113	0.862095
LOC100910207	LOC100910207	protein Dr1-like	10.1017	5.19747	3.14508	12.762	17.2484	9.10201	0.231684	9.61411	9.04905	7.80158	0.862144
Hspa12b	Hspa12b	heat shock protein family A (Hsp70) member 12B	2.89506	1.92291	2.2268	2.28948	1.87984	2.7509	2.72172	3.47394	2.7066	2.33356	0.862174
Sike1	Sike1	suppressor of IKBKE 1	19.6783	18.5824	15.9824	24.5121	21.7515	22.7287	21.0943	25.7656	22.835	19.6888	0.86222
Arl16	Arl16	ADP-ribosylation factor like GTPase 16	56.7701	54.0129	49.8464	66.6491	76.4657	61.2825	55.932	69.9082	65.8971	56.8197	0.862248
Slc66a1	Slc66a1	solute carrier family 66 member 1	3.98608	2.45263	2.09493	4.89074	4.00916	3.39343	2.94156	5.22475	3.89222	3.35609	0.862256
Cox7b	Cox7b	cytochrome c oxidase subunit 7B	575.216	754.118	755.75	644.73	714.726	704.022	975.13	771.828	791.427	682.453	0.862308
Tmem218	Tmem218	transmembrane protein 218	24.9823	16.626	20.5909	23.1775	24.8759	24.0682	21.4146	28.6488	24.7519	21.3442	0.862325
Napsa	Napsa	napsin A aspartic peptidase	10.6939	8.5498	8.55495	9.3365	8.66962	12.9644	9.48255	11.9467	10.7658	9.2838	0.86234
Whrn	Whrn	whirlin	35.1691	32.1032	19.8291	21.7944	34.7056	36.7029	17.6776	37.1914	31.5694	27.224	0.862354
Celsr2	Celsr2	cadherin, EGF LAG seven-pass G-type receptor 2	36.5762	16.9317	22.671	35.2024	27.2667	27.6632	32.4108	41.8185	32.2898	27.8453	0.862357
Actn2	Actn2	actinin alpha 2	17.2282	6.31763	9.5841	15.6929	14.932	12.4387	12.6038	16.639	14.1534	12.2057	0.86239
Arhgdia	Arhgdia	Rho GDP dissociation inhibitor alpha	315.39	335.275	246.834	266.324	341.209	316.484	298.159	393.641	337.373	290.956	0.862414
Rps21	Rps21	ribosomal protein S21	587.349	1530.87	891.85	792.157	835.455	1077.15	1604.78	891.252	1102.16	950.557	0.86245
Utp23	Utp23	UTP23, small subunit processome component	5.27879	6.56733	7.76128	9.23891	8.62924	9.8446	7.8881	7.08307	8.36125	7.21158	0.8625
AABR07037510.2	AABR07037510.2	prefoldin subunit 5	2.1173	0	1.56747	1.56147	1.19791	1.06742	0.293148	3.52379	1.52057	1.31156	0.862548
Agpat1	Agpat1	1-acylglycerol-3-phosphate O-acyltransferase 1	160.987	117.639	114.882	163.575	152.493	141.05	155.151	197.15	161.461	139.271	0.862566
Rasl11a	Rasl11a	RAS-like family 11 member A	14.1841	3.77517	9.57954	16.2558	9.81079	8.64683	19.8131	12.4998	12.6926	10.9486	0.862599
Orc6	Orc6	origin recognition complex, subunit 6	10.7765	8.7419	9.32274	7.36077	12.454	11.919	8.87272	8.72027	10.4915	9.05049	0.862648
Ttc38	Ttc38	tetratricopeptide repeat domain 38	2.92683	2.21464	2.49299	3.02077	2.78156	3.56331	3.39631	2.61058	3.08794	2.66381	0.86265
Ggt7	Ggt7	gamma-glutamyltransferase 7	125.007	53.5439	72.3708	114.894	110.628	86.5687	102.392	124.445	106.008	91.454	0.862705
LOC100911196	LOC100911196	zinc finger protein 865-like	10.1253	5.22308	5.86574	12.9397	10.14	10.2774	6.19848	12.9733	9.89729	8.53846	0.862707
Tspan17	Tspan17	tetraspanin 17	156.536	76.7443	129.865	89.9076	128.565	103.08	159.463	134.027	131.283	113.263	0.862737
Ddx27	Ddx27	DEAD-box helicase 27	17.7326	10.4578	11.5429	16.7869	15.8583	14.6084	15.818	19.2269	16.3779	14.13	0.86275
Sdhb	Sdhb	succinate dehydrogenase complex iron sulfur subunit B	219.183	212.079	182.737	197.208	224.554	197.359	269.182	249.153	235.062	202.802	0.862759
LOC103693257	LOC103693257	DNA repair endonuclease XPF-like	2.51574	1.37075	1.25108	2.66744	1.86229	3.24759	2.42571	1.51093	2.26163	1.95125	0.862764
Gpr62	Gpr62	G protein-coupled receptor 62	11.7823	27.3553	4.88848	16.56	18.0539	33.2033	3.53962	15.4234	17.555	15.1465	0.862802
Ogfr	Ogfr	opioid growth factor receptor	34.3554	30.883	24.3734	50.586	35.2813	39.1258	43.7369	44.3337	40.6194	35.0494	0.862874
Sirpb3	Sirpb3	signal-regulatory protein beta 3	1.33535	0.967635	0.695437	0.893653	0.796454	0.739802	1.54063	1.43317	1.12751	0.973019	0.862977
Faap20	Faap20	FA core complex associated protein 20	14.6233	9.10344	13.3599	11.3324	13.2063	14.539	13.4459	14.9145	14.0264	12.1047	0.862996
Tepsin	Tepsin	TEPSIN, adaptor related protein complex 4 accessory protein	12.0227	6.73725	7.05741	12.5969	9.72345	12.1741	10.7969	11.8177	11.128	9.60356	0.863006
Wdr70	Wdr70	WD repeat domain 70	13.9171	7.45601	8.83142	13.0897	12.2948	10.9834	12.2226	14.6647	12.5414	10.8236	0.86303
Por	Por	cytochrome p450 oxidoreductase	61.1853	33.8847	44.4033	70.7985	52.3084	60.2942	63.4778	67.54	60.9051	52.568	0.863113
Telo2	Telo2	telomere maintenance 2	14.0138	8.05304	9.12388	15.2298	13.3558	12.292	11.8838	16.2507	13.4456	11.6051	0.863119
Snrpa	Snrpa	small nuclear ribonucleoprotein polypeptide A	22.8372	15.776	14.6034	26.6912	18.7589	21.8084	24.2364	27.7711	23.1437	19.9769	0.863171
Tmem223	Tmem223	transmembrane protein 223	38.7812	48.4369	34.6127	52.6993	53.1176	44.3553	53.3168	51.405	50.5486	43.6325	0.863178
Pus7l	Pus7l	pseudouridine synthase 7 like	1.98108	0.97014	1.01441	1.71439	1.8741	1.79792	1.72432	1.18328	1.64491	1.42001	0.863275
Adgrb2	Adgrb2	adhesion G protein-coupled receptor B2	126.903	56.9919	89.7585	159.039	112.895	110.011	111.981	166.309	125.299	108.173	0.86332
Polr3e	Polr3e	RNA polymerase III subunit E	14.1196	7.44016	9.86978	15.4261	14.8105	11.3387	13.0681	15.0543	13.5679	11.7139	0.863355
Clstn3	Clstn3	calsyntenin 3	204.545	81.3637	109.525	172.51	169.559	130.57	139.78	217.916	164.456	141.986	0.863366
Lrrc14	Lrrc14	leucine rich repeat containing 14	13.5581	8.90971	8.36376	14.082	11.6388	12.1486	11.2965	16.9358	13.0049	11.2284	0.863394
Ttc7a	Ttc7a	tetratricopeptide repeat domain 7A	4.28098	1.80749	3.42023	3.54731	3.1576	3.70626	4.39166	3.86602	3.78038	3.264	0.863406
Tmem161a	Tmem161a	transmembrane protein 161A	15.2292	10.5254	11.2756	18.5886	16.0469	16.1899	13.3073	18.872	16.1041	13.9047	0.863428
Wdr31	Wdr31	WD repeat domain 31	8.81892	8.66308	8.1229	8.65966	8.01084	9.47767	10.0102	12.1855	9.92105	8.56614	0.863431
Ifitm6	Ifitm6	interferon induced transmembrane protein 6	3.96052	2.60118	3.01912	16.8838	4.08914	9.20048	10.543	6.81747	7.66253	6.61615	0.863443
Mlycd	Mlycd	malonyl-CoA decarboxylase	25.4145	19.3915	20.415	28.4346	24.9327	23.3068	26.8026	33.4214	27.1159	23.4139	0.863476
Necab2	Necab2	N-terminal EF-hand calcium binding protein 2	29.7963	18.5185	36.7002	117.719	28.4938	74.2772	60.2438	71.7707	58.6964	50.6836	0.863488
Slc25a10	Slc25a10	solute carrier family 25 member 10	24.383	25.6402	18.0889	20.9709	24.7914	26.3214	22.8801	29.1721	25.7912	22.2708	0.863501
Hscb	Hscb	HscB mitochondrial iron-sulfur cluster co-chaperone	13.4257	17.7984	16.9559	16.6013	15.8295	20.487	18.7399	19.9593	18.7539	16.1953	0.863569
LOC100362344	LOC100362344	mKIAA1238 protein-like	2.32277	2.8148	2.52264	3.06456	4.82805	2.18075	2.36345	3.04655	3.1047	2.68119	0.863591
Tbc1d25	Tbc1d25	TBC1 domain family, member 25	11.1207	7.5609	7.44321	9.84974	9.34295	10.0514	8.76658	13.4953	10.4141	8.99365	0.863607
Kcnn1	Kcnn1	potassium calcium-activated channel subfamily N member 1	17.1039	8.83349	8.88395	7.50511	16.5325	11.7507	7.98133	12.7462	12.2527	10.5816	0.863616
Prima1	Prima1	proline rich membrane anchor 1	3.60662	8.14755	1.64771	6.49147	5.26636	11.9952	1.35983	4.40936	5.75768	4.97334	0.863775
Armc5	Armc5	armadillo repeat containing 5	13.986	13.5806	9.08048	17.2424	12.6697	15.8955	16.2159	17.6052	15.5966	13.4724	0.863802
Tmem63a	Tmem63a	transmembrane protein 63a	4.05612	8.29759	0.987708	5.10416	6.08355	11.1232	0.957677	3.1889	5.33833	4.61139	0.863827
Coq6	Coq6	coenzyme Q6 monooxygenase	26.8544	16.7986	19.1282	30.058	28.5995	21.5843	28.5954	28.6906	26.8675	23.2098	0.863863
Mon1a	Mon1a	MON1 homolog A, secretory trafficking associated	21.5873	17.6243	18.5118	21.0519	23.1542	19.2364	22.6629	26.1313	22.7962	19.6938	0.863908
LOC100909476	LOC100909476	ATP-dependent RNA helicase DDX24-like	0.699431	0.56413	1.25077	0.934263	0	1.99542	0	1.99634	0.99794	0.862147	0.863927
Inka2	Inka2	inka box actin regulator 2	88.5862	39.1879	71.067	43.3629	66.4688	55.3112	77.2152	81.3494	70.0861	60.551	0.863951
Mllt6	Mllt6	MLLT6, PHD finger containing	17.9345	8.0106	9.64998	14.357	17.0724	15.6579	9.9331	15.1545	14.4545	12.488	0.863954
Hcfc2	Hcfc2	host cell factor C2	6.22494	3.14153	3.18765	6.37973	5.57458	5.38237	4.68343	6.27445	5.47871	4.73346	0.863974
Ctbp1	Ctbp1	C-terminal binding protein 1	263.395	168.482	212.68	231.215	255.789	212.419	260.294	285.026	253.382	218.943	0.864083
Supt5h	Supt5h	SPT5 homolog, DSIF elongation factor subunit	189.458	104.482	108.923	166.66	171.881	158.433	142.603	186.188	164.776	142.381	0.864088
Vps37c/ENSRNOG00000046439	Vps37c	VPS37C subunit of ESCRT-I	13.8277	12.7593	10.9281	15.9487	14.8208	15.3648	14.3704	17.3134	15.4674	13.3659	0.864138
Rab11b	Rab11b	RAB11B, member RAS oncogene family	286.42	188.999	215.091	234.056	268.841	231.579	250.336	319.084	267.46	231.142	0.864209
Scube2	Scube2	signal peptide, CUB domain and EGF like domain containing 2	1.79301	1.32921	0.67183	3.89545	3.0814	3.65092	0.517796	1.64755	2.22442	1.92238	0.864215
Kifc3	Kifc3	kinesin family member C3	26.4705	17.851	19.0417	37.3807	30.0466	33.0186	21.8938	31.5953	29.1386	25.186	0.864352
Rab8a	Rab8a	RAB8A, member RAS oncogene family	32.0989	29.4069	26.8124	38.9116	31.3918	38.0799	36.7	41.0123	36.796	31.8074	0.864427
Pkd1	Pkd1	polycystin 1, transient receptor potential channel interacting	8.25962	3.77656	4.64061	10.4929	7.11341	8.92133	6.07085	9.32496	7.85764	6.79243	0.864437
Kcnc4	Kcnc4	potassium voltage-gated channel subfamily C member 4	36.0808	15.8907	20.9061	39.1264	33.7922	23.7702	24.9355	47.0671	32.3913	28.001	0.864461
Spryd3	Spryd3	SPRY domain containing 3	191.126	127.943	128.393	135.69	194.437	134.909	152.285	192.91	168.635	145.788	0.864517
LOC108353239	LOC108353239	proline-rich protein HaeIII subfamily 1-like	15.271	4.09419	5.77842	2.64684	10.4783	4.76575	5.57807	11.323	8.03628	6.9476	0.864529
Clptm1	Clptm1	CLPTM1 regulator of GABA type A receptor forward trafficking	143.275	96.2733	95.8713	149.434	143.246	124.405	123.829	169.345	140.206	121.213	0.864536
Gnl1	Gnl1	G protein nucleolar 1	109.867	95.4197	100.135	90.4199	106.543	91.5884	127.576	132.134	114.46	98.9604	0.864583
Dis3l	Dis3l	DIS3-like exosome 3'-5' exoribonuclease	12.9561	10.2834	9.54707	12.2299	13.9176	13.8921	11.9258	12.3318	13.0168	11.2541	0.864584
Eif5a	Eif5a	eukaryotic translation initiation factor 5A	484.399	476.943	456.446	510.198	502.708	467.956	652.382	606.565	557.403	481.996	0.864718
RGD1307461	RGD1307461	similar to RIKEN cDNA 6430571L13 gene; similar to g20 protein	7.98845	2.92478	4.37662	3.01161	6.02054	4.34198	5.41866	5.38346	5.29116	4.57537	0.864719
Brd8	Brd8	bromodomain containing 8	24.8062	12.1448	14.4125	24.5159	23.0358	21.4935	18.937	24.2818	21.937	18.9698	0.864741
Sbno2	Sbno2	strawberry notch homolog 2	3.95819	3.59628	3.28872	5.16684	4.26532	5.35909	3.19146	5.69815	4.62851	4.00251	0.864752
Galnt18	Galnt18	polypeptide N-acetylgalactosaminyltransferase 18	17.0607	8.75323	14.2117	38.1331	19.8709	26.5428	18.3645	25.5889	22.5917	19.5397	0.864903
Lyn	Lyn	LYN proto-oncogene, Src family tyrosine kinase	3.247	2.34935	2.07747	4.99497	4.31754	4.22389	2.59548	3.51019	3.66178	3.1672	0.864935
Slc6a17	Slc6a17	solute carrier family 6 member 17	226.181	52.065	96.8925	177.658	199.246	94.9713	119.347	225.545	159.778	138.199	0.864946
Nme2	Nme2	NME/NM23 nucleoside diphosphate kinase 2	321.714	363.769	353.635	412.098	333.116	391.716	546.117	406.767	419.429	362.804	0.864995
Col20a1	Col20a1	collagen type XX alpha 1 chain	1.30727	1.17772	1.2348	1.66083	1.17728	2.10826	1.04511	1.88951	1.55504	1.34516	0.86503
Lrrc49	Lrrc49	leucine rich repeat containing 49	57.5817	29.0676	42.7437	49.796	51.504	40.6919	57.9039	57.0397	51.7849	44.7973	0.865065
Clip3/ENSRNOG00000050104	Clip3	CAP-GLY domain containing linker protein 3	321.654	227.697	213.927	206.601	296.94	246.983	237.146	340.078	280.287	242.47	0.865076
Clu	Clu	clusterin	598.332	581.451	544.254	755.39	599.606	646.577	778.266	841.649	716.524	619.857	0.865088
Senp3	Senp3	SUMO specific peptidase 3	44.4702	33.7933	36.6675	45.2465	44.9836	42.7402	47.079	50.352	46.2887	40.0444	0.8651
Alkal2	Alkal2	ALK and LTK ligand 2	0.915602	0.501146	0.537794	2.25827	1.17255	2.65679	0.364176	0.675873	1.21735	1.0532	0.86516
Tmem63b	Tmem63b	transmembrane protein 63B	70.7873	36.0158	39.1707	77.1438	60.9438	63.418	58.6384	74.8866	64.4717	55.7794	0.865177
Prkrip1	Prkrip1	PRKR interacting protein 1	8.33047	7.71713	6.74928	9.44867	8.47677	9.09419	9.46076	10.2327	9.3161	8.06139	0.865318
Pwwp3a	Pwwp3a	PWWP domain containing 3A, DNA repair factor	18.8869	15.9062	11.4847	19.1316	16.3407	20.5589	20.6954	17.9907	18.8964	16.3523	0.865367
Ppp2r5a	Ppp2r5a	protein phosphatase 2, regulatory subunit B', alpha	37.5457	42.8756	30.4729	32.6819	41.4627	42.8168	35.9783	45.6477	41.4764	35.894	0.865409
AABR07010717.1	AABR07010717.1	MYC associated factor X	0.422182	0	0.223901	0.79496	0.441957	0.200273	0.484239	0.538646	0.416279	0.360261	0.865432
Eif3d	Eif3d	eukaryotic translation initiation factor 3, subunit D	50.5845	39.4433	33.8344	49.7688	48.9668	46.2846	51.3476	54.0238	50.1557	43.4078	0.86546
Rfng	Rfng	RFNG O-fucosylpeptide 3-beta-N-acetylglucosaminyltransferase	62.6065	43.45	44.7856	63.0199	64.9747	52.3161	60.4529	69.351	61.7737	53.4655	0.865506
Mrpl13	Mrpl13	mitochondrial ribosomal protein L13	77.0963	86.9079	88.3456	68.4168	86.3557	83.2305	116.378	84.623	92.6469	80.1916	0.865562
Pate2	Pate2	prostate and testis expressed 2	0.368846	0	0.97286	0.914761	0	2.60684	0	0	0.65171	0.564117	0.865594
LOC102553386	LOC102553386	SUMO-conjugating enzyme UBC9-like	85.7626	69.8566	62.8925	92.9797	93.9163	84.8997	84.4042	96.6341	89.9636	77.8728	0.865604
Pcdh11x	Pcdh11x	protocadherin 11 X-linked	1.27181	0.112458	0.375427	0.738981	1.72226	0.805719	0	0.358538	0.721629	0.624669	0.865637
Stk4	Stk4	serine/threonine kinase 4	8.52409	5.50021	5.64982	7.79955	8.72413	7.08723	6.89283	9.03336	7.93439	6.86842	0.865652
Vars2	Vars2	valyl-tRNA synthetase 2, mitochondrial	19.9574	14.5176	15.1421	17.2149	16.7533	17.4412	18.5204	24.4894	19.3011	16.708	0.865652
Gnb4	Gnb4	G protein subunit beta 4	7.20088	6.4323	3.7126	10.0005	11.9408	9.2363	2.93733	7.47571	7.89754	6.83657	0.865658
Trim28	Trim28	tripartite motif-containing 28	66.8889	39.9021	40.6132	72.8945	57.6223	53.7977	62.7871	80.2758	63.6207	55.0747	0.865672
Emc10	Emc10	ER membrane protein complex subunit 10	123.059	89.8228	82.8814	110.333	121.142	113.105	105.027	129.808	117.271	101.524	0.865725
MGC94199/ENSRNOG00000026672	MGC94199	similar to RIKEN cDNA 2610301B20; EST AI428449	14.257	8.61464	6.07965	21.816	19.2526	20.634	14.6657	4.08898	14.6603	12.6918	0.865727
Capzb	Capzb	capping actin protein of muscle Z-line subunit beta	218.563	173.194	166.185	246.293	238.738	230.597	216.962	242.646	232.236	201.059	0.865753
Eipr1	Eipr1	EARP complex and GARP complex interacting protein 1	49.1609	37.7291	36.1105	40.2199	47.8979	37.4159	50.6918	52.5205	47.1315	40.8051	0.865771
Trappc2l	Trappc2l	trafficking protein particle complex 2-like	82.3333	112.725	89.8326	114.354	87.8138	110.589	144.926	117.803	115.283	99.8114	0.865795
Cep70	Cep70	centrosomal protein 70	5.70019	1.92611	3.75438	5.53324	4.96905	6.14515	2.83506	5.58574	4.88375	4.22848	0.865827
Brd2	Brd2	bromodomain containing 2	5.5783	1.02302	3.03802	4.70003	5.88289	4.15072	0	6.52729	4.14023	3.58484	0.865857
Surf4	Surf4	surfeit 4	36.0368	27.1367	28.5917	40.148	37.5319	37.4097	38.343	39.0571	38.0854	32.9783	0.865903
Vopp1	Vopp1	VOPP1 WW domain binding protein	61.3867	38.3903	56.4928	50.196	59.1955	46.117	58.522	74.5997	59.6085	51.6165	0.865924
Dpp3	Dpp3	dipeptidylpeptidase 3	37.313	24.0645	21.3923	36.217	36.9442	30.0881	30.0111	40.3649	34.3521	29.7467	0.865935
Tafa5	Tafa5	TAFA chemokine like family member 5	66.2901	39.9221	72.8452	95.2609	51.8559	57.6851	108.947	98.2996	79.197	68.5796	0.865936
Gpx1	Gpx1	glutathione peroxidase 1	70.2461	58.9179	65.4699	109.948	79.0094	83.5556	102.882	86.2635	87.9276	76.1454	0.866002
Creb3	Creb3	cAMP responsive element binding protein 3	50.3275	37.5153	34.2932	56.0995	49.4086	49.5751	47.6652	59.1602	51.4523	44.5589	0.866024
Cdk2ap1	Cdk2ap1	cyclin-dependent kinase 2 associated protein 1	169.157	129.209	179.708	90.0835	152.23	131.892	190.966	180.963	164.013	142.039	0.866026
Tomm22	Tomm22	translocase of outer mitochondrial membrane 22	112.367	116.208	100.487	114.955	117.744	112.061	160.373	122.514	128.173	111.004	0.86605
Piga	Piga	phosphatidylinositol glycan anchor biosynthesis, class A	3.01593	4.04465	1.18215	3.85532	3.7299	7.48622	1.02682	1.7262	3.49228	3.02451	0.866056
Dclre1a	Dclre1a	DNA cross-link repair 1A	4.11732	2.3435	3.21457	4.61694	4.17515	3.80767	3.53149	4.98759	4.12547	3.57308	0.866103
Trim27	Trim27	tripartite motif-containing 27	27.7197	15.1034	16.5953	32.1874	26.7209	22.5616	24.0951	32.3835	26.4403	22.9015	0.866159
Pdrg1	Pdrg1	p53 and DNA damage regulated 1	64.722	117.329	65.9486	58.7471	82.8531	86.1664	103.986	81.1384	88.536	76.6867	0.866165
LOC100359816	LOC100359816	rCG21620-like	3.94225	0.781339	0.551158	2.23115	1.58844	3.09066	0.791132	3.19477	2.16625	1.87647	0.866231
Mrpl37	Mrpl37	mitochondrial ribosomal protein L37	60.9343	40.724	44.0946	48.6934	57.1442	45.3003	56.1856	65.8402	56.1176	48.6115	0.866245
Phc2	Phc2	polyhomeotic homolog 2	43.0636	27.3318	21.2083	46.9129	45.3883	45.483	21.6333	47.3972	39.9755	34.6291	0.86626
Atp5mc2	Atp5mc2	ATP synthase membrane subunit c locus 2	327.057	374.212	310.444	413.622	348.138	341.429	498.747	457.048	411.34	356.334	0.866275
Septin4	Septin4	septin 4	256.544	496.143	157.301	269.719	315.577	530.608	215.352	300.191	340.432	294.927	0.866332
Ndufa4	Ndufa4	NDUFA4, mitochondrial complex associated	444.03	590.946	558.399	523.146	565.031	535.478	715.968	626.591	610.767	529.13	0.866337
Sirt7	Sirt7	sirtuin 7	13.7847	10.9304	11.4442	15.6213	14.4476	14.6888	12.8991	17.7327	14.942	12.9452	0.866359
Klhl18	Klhl18	kelch-like family member 18	8.18066	2.14265	3.03246	9.20379	6.69555	7.47957	3.64555	8.21799	6.50967	5.63989	0.866387
Exosc5	Exosc5	exosome component 5	24.2306	30.6966	22.8414	32.1831	26.41	24.615	38.0635	37.8142	31.7257	27.4879	0.866425
LOC100909595	LOC100909595	solute carrier family 2, facilitated glucose transporter member 3-like	58.9752	33.2291	35.7888	51.9417	56.8034	39.6952	48.3296	62.8358	51.916	44.9837	0.866471
Tex9	Tex9	testis expressed 9	3.61101	6.70749	4.8542	4.14562	5.82836	9.32605	3.8427	3.29811	5.5738	4.82958	0.866478
Wdyhv1	Wdyhv1	WDYHV motif containing 1	13.4634	7.76223	10.7872	9.98912	12.5617	10.7826	13.4324	11.695	12.1179	10.5005	0.866526
RT1-CE10	RT1-CE10	RT1 class I, locus CE10	0.658254	0.936204	0.345028	0.930133	0.215647	0.986339	0.990995	1.11864	0.827906	0.717405	0.86653
Ints7	Ints7	integrator complex subunit 7	8.58981	4.61955	4.84554	6.325	8.45081	7.07763	4.20756	8.39895	7.03374	6.09497	0.866534
Mrps35	Mrps35	mitochondrial ribosomal protein S35	48.5051	44.7079	41.0717	41.7783	50.4592	38.6374	66.4829	47.5976	50.7943	44.0158	0.86655
Rcan1	Rcan1	regulator of calcineurin 1	56.5427	30.8272	35.4488	56.9232	57.1353	51.5157	40.3557	58.4044	51.8528	44.9355	0.866598
Wdr24	Wdr24	WD repeat domain 24	17.1344	10.9767	13.2457	19.2846	16.6592	15.4778	16.7912	21.0463	17.4936	15.1603	0.86662
Mrpl17	Mrpl17	mitochondrial ribosomal protein L17	132.091	113.812	112.768	134.125	140.015	130.483	149.664	148.473	142.159	123.199	0.866631
Edc4	Edc4	enhancer of mRNA decapping 4	21.0885	12.6144	12.8759	25.5799	18.2445	21.0557	18.804	25.1579	20.8155	18.0397	0.866645
Tmem81	Tmem81	transmembrane protein 81	0.888662	0.588388	0.676631	0.741065	1.08198	0.706378	0.604771	0.946683	0.834953	0.723686	0.866739
Mmp24	Mmp24	matrix metallopeptidase 24	38.7996	28.6291	35.2599	44.5791	37.3384	36.2399	49.4073	46.9207	42.4765	36.8169	0.866759
Zfp523	Zfp523	zinc finger protein 523	43.1146	31.1512	38.9597	33.5034	36.8503	33.1341	48.1304	51.1668	42.3204	36.6822	0.866774
St3gal5	St3gal5	ST3 beta-galactoside alpha-2,3-sialyltransferase 5	96.0753	90.3348	79.9922	112.054	123.223	108.446	101.321	103.618	109.152	94.614	0.866812
Mrps16	Mrps16	mitochondrial ribosomal protein S16	63.2722	81.4083	67.5447	86.0547	75.2904	78.1566	110.303	80.3215	86.0179	74.57	0.866913
Slc45a3	Slc45a3	solute carrier family 45, member 3	1.0531	2.48271	0.644644	2.26792	1.92805	3.83193	0.400959	1.27674	1.85942	1.61209	0.866987
Trafd1	Trafd1	TRAF type zinc finger domain containing 1	27.2202	22.2805	18.8503	43.0042	26.5452	37.3327	28.1748	36.3863	32.1097	27.8388	0.866989
LOC500124	LOC500124	similar to RIKEN cDNA 4921507P07	1.85141	1.15237	1.88308	2.30196	2.61426	1.97481	1.22035	2.48213	2.07289	1.79721	0.867007
Raver1	Raver1	ribonucleoprotein, PTB-binding 1	18.5561	12.3722	10.6784	20.1472	15.5569	20.1301	14.6559	20.8814	17.8061	15.4385	0.867034
Cops4	Cops4	COP9 signalosome subunit 4	92.2106	77.9739	65.4647	87.9368	99.9404	84.3023	94.8922	94.0742	93.3023	80.8965	0.867037
Zfp394	Zfp394	zinc finger protein 394	8.49959	6.24129	4.63799	7.58145	8.12214	6.90388	8.22734	7.83906	7.7731	6.74008	0.867103
Tnip2	Tnip2	TNFAIP3 interacting protein 2	2.74429	3.3542	1.52232	3.07733	2.48966	4.0796	3.33501	2.43308	3.08434	2.67453	0.867133
Cyb5r1	Cyb5r1	cytochrome b5 reductase 1	36.5268	31.4558	24.2023	26.3202	35.161	38.1267	29.9954	33.3733	34.1641	29.6263	0.867175
Kars	Kars	lysyl-tRNA synthetase	61.2356	44.8368	41.1282	70.6557	62.7661	60.1598	59.0804	69.2131	62.8049	54.4641	0.867195
MAST1	MAST1	microtubule associated serine/threonine kinase 1	36.1881	17.0191	20.0467	38.9987	32.6282	27.9788	26.3748	42.4608	32.3606	28.0631	0.8672
Stk36	Stk36	serine/threonine kinase 36	0.534964	0.381828	0.416625	1.1701	0.575863	1.3732	0.26524	0.672455	0.721688	0.62588	0.867245
Pknox1	Pknox1	PBX/knotted 1 homeobox 1	4.48423	3.18274	4.04506	4.67818	4.67841	4.96842	3.60221	5.64973	4.72469	4.09755	0.867263
Pigo	Pigo	phosphatidylinositol glycan anchor biosynthesis, class O	3.08461	1.26146	1.44069	3.6825	2.99462	3.37409	1.12104	3.4278	2.72939	2.36731	0.867343
LOC100361898/ENSRNOG00000022466	LOC100361898	coiled-coil-helix-coiled-coil-helix domain containing 4	31.57	25.3827	27.1961	31.6742	34.9137	28.8711	36.1344	33.6183	33.3844	28.9558	0.867345
Camkv	Camkv	CaM kinase-like vesicle-associated	147.371	88.396	123.294	190.559	155.438	133.751	141.054	203.32	158.391	137.405	0.867506
Mta2	Mta2	metastasis associated 1 family, member 2	20.6567	14.3449	11.9819	27.3239	20.2026	23.9425	17.2425	24.2671	21.4137	18.5769	0.867524
Mfsd9	Mfsd9	major facilitator superfamily domain containing 9	4.16281	2.53675	2.46353	5.65838	4.41498	4.86187	3.38098	4.42689	4.27118	3.70537	0.867528
Otub1	Otub1	OTU deubiquitinase, ubiquitin aldehyde binding 1	262.633	224.294	199.456	206.799	254.74	217.01	294.67	263.12	257.385	223.295	0.867553
Rnaseh2a	Rnaseh2a	ribonuclease H2, subunit A	48.2565	53.9434	43.7614	50.914	49.2521	47.2514	71.3198	59.0966	56.73	49.2188	0.867599
Dmac2	Dmac2	distal membrane arm assembly complex 2	33.135	27.635	27.3759	28.3384	32.2662	29.2155	33.6397	39.1376	33.5647	29.1211	0.86761
Rad23a	Rad23a	RAD23 homolog A, nucleotide excision repair protein	64.561	48.9366	47.8355	68.4804	66.1646	61.923	63.4278	73.3539	66.2173	57.4534	0.867648
Thop1	Thop1	thimet oligopeptidase 1	25.2302	20.0292	19.2934	35.2428	26.4017	25.7747	28.3661	34.4754	28.7545	24.9489	0.867653
Naa80	Naa80	N(alpha)-acetyltransferase 80, NatH catalytic subunit	33.8952	26.2015	27.8233	30.4247	27.7936	29.236	38.9962	40.3632	34.0973	29.5862	0.867699
Rtkn	Rtkn	rhotekin	57.5931	49.1527	40.756	45.9813	57.3028	55.0257	46.7321	63.9164	55.7442	48.3708	0.867727
Siah2	Siah2	siah E3 ubiquitin protein ligase 2	8.98644	7.84009	8.1862	11.813	9.7449	8.33001	11.6734	12.6882	10.6092	9.20642	0.867781
Fbxo44	Fbxo44	F-box protein 44	172.283	113.736	136.583	164.579	175.253	154.846	156.52	190.027	169.161	146.795	0.867782
Camkmt	Camkmt	calmodulin-lysine N-methyltransferase	10.8177	10.7573	6.79723	10.1544	13.644	11.5055	8.98082	10.2616	11.098	9.63166	0.867876
Arhgap23	Arhgap23	Rho GTPase activating protein 23	28.1747	32.0855	11.7291	33.4567	32.9262	50.6786	7.36309	30.525	30.3732	26.3615	0.867919
Coasy	Coasy	Coenzyme A synthase	27.1958	21.0505	22.9002	24.8787	24.3221	24.5458	32.1786	29.5897	27.6591	24.0063	0.867935
Wdr12	Wdr12	WD repeat domain 12	44.1695	36.0108	33.4038	35.1423	41.7916	35.8941	47.4251	46.2336	42.8361	37.1816	0.867997
Klhdc9	Klhdc9	kelch domain containing 9	5.8298	5.11658	2.01862	5.1922	4.66297	5.2029	5.34119	5.71132	5.2296	4.5393	0.868002
Gorab	Gorab	golgin, RAB6-interacting	11.5458	6.08525	7.69223	7.43083	9.33075	10.4847	6.08091	11.8374	9.43346	8.18853	0.86803
Suclg1	Suclg1	succinate-CoA ligase, alpha subunit	161.561	129.534	137.501	153.624	168.67	137.53	185.705	178.832	167.684	145.555	0.86803
Prpsap1	Prpsap1	phosphoribosyl pyrophosphate synthetase-associated protein 1	32.8153	34.2679	27.6327	36.3514	31.7036	36.7231	42.8626	39.6961	37.7463	32.7668	0.86808
Ccar2	Ccar2	cell cycle and apoptosis regulator 2	40.2983	22.7872	25.4187	44.4768	38.3702	33.933	33.099	47.7864	38.2971	33.2453	0.868087
Pbx2	Pbx2	PBX homeobox 2	32.3956	21.7959	24.9168	37.768	30.8748	36.8878	32.3796	34.4937	33.659	29.2191	0.868092
Zdhhc4	Zdhhc4	zinc finger, DHHC-type containing 4	9.29418	8.15631	7.97913	17.3368	9.4162	13.0835	11.7795	14.9843	12.3159	10.6916	0.868116
Selenok	Selenok	selenoprotein K	185.391	226.111	172.061	185.012	209.545	221.626	271.506	182.659	221.334	192.144	0.868118
Hs3st2	Hs3st2	heparan sulfate-glucosamine 3-sulfotransferase 2	38.9463	40.6833	22.6775	4.37344	50.3204	21.9699	22.5356	28.0529	30.7197	26.6701	0.868178
LOC103689928	LOC103689928	zinc finger protein 37-like	1.43793	1.05087	0.247882	0.981263	1.64313	2.02455	0.144053	0.470726	1.07061	0.929488	0.868181
Mknk1	Mknk1	MAPK interacting serine/threonine kinase 1	10.2037	7.97557	7.73863	13.1775	13.2799	12.2544	8.51756	10.9792	11.2578	9.77385	0.868188
AABR07034657.1	AABR07034657.1	B9 domain containing 2	2.27943	5.27074	2.46519	0	2.32342	2.83264	2.76011	3.61942	2.8839	2.50384	0.868214
Gsto1	Gsto1	glutathione S-transferase omega 1	154.682	122.677	172.563	246.736	155.445	195.561	256.486	194.878	200.592	174.165	0.868251
Trit1	Trit1	tRNA isopentenyltransferase 1	12.7194	9.38464	9.01715	16.0758	13.2331	10.9839	16.695	13.4457	13.5894	11.7993	0.868267
Glb1	Glb1	galactosidase, beta 1	7.82298	5.83245	5.2349	10.8224	7.8235	7.33653	9.41902	9.64081	8.55496	7.42817	0.868288
Nup88	Nup88	nucleoporin 88	16.4731	10.1697	11.3967	21.0547	19.1872	15.8443	15.5126	17.5129	17.0143	14.7735	0.868304
Septin8	Septin8	septin 8	218.648	171.277	169.816	129.295	208.993	180.658	173.698	230.194	198.386	172.259	0.868304
Nle1	Nle1	notchless homolog 1	7.38337	4.7047	6.05941	9.11522	6.58412	6.99096	8.7695	9.05187	7.84911	6.81568	0.868337
Slc39a13	Slc39a13	solute carrier family 39 member 13	18.4674	8.93482	11.7591	21.3747	16.708	19.4298	14.0199	19.5571	17.4287	15.134	0.868339
Stbd1	Stbd1	starch binding domain 1	1.30397	1.74418	1.43909	1.14399	1.34544	1.9982	1.39545	1.74534	1.62111	1.40781	0.868423
AABR07057495.1	AABR07057495.1	Fas binding factor 1	0.59928	0.393059	0.16617	1.69842	1.26677	1.16723	0.522797	0.332979	0.822444	0.714234	0.868428
Epn1	Epn1	Epsin 1	274.877	182.859	211.651	230.773	264.678	210.463	243.002	318.363	259.127	225.04	0.868457
Ppp1r1b	Ppp1r1b	protein phosphatase 1, regulatory (inhibitor) subunit 1B	154.68	232.496	98.8422	80.798	196.985	190.506	108.614	156.531	163.159	141.704	0.868502
Mlf2	Mlf2	myeloid leukemia factor 2	576.964	431.716	447.517	585.2	594.179	521.914	586.85	647.509	587.613	510.349	0.868513
Uqcrc1	Uqcrc1	ubiquinol-cytochrome c reductase core protein 1	280.341	192.53	201.893	224.844	280.04	216.234	260.674	278.848	258.949	224.902	0.868519
Hvcn1	Hvcn1	hydrogen voltage-gated channel 1	0.321102	0.0953596	0.0826003	1.64715	0.711566	1.05055	0	0.708892	0.617751	0.536553	0.868557
Plec	Plec	plectin	17.0585	6.25742	9.9088	13.133	13.278	12.5262	13.1969	14.3716	13.3431	11.5894	0.868569
Ankrd39	Ankrd39	ankyrin repeat domain 39	2.13491	2.85575	2.31045	3.14479	2.76924	3.30517	3.47751	2.47412	3.00651	2.61147	0.868605
Trim26	Trim26	tripartite motif-containing 26	9.37331	6.11502	5.95819	13.992	10.6755	11.6245	6.13794	12.3613	10.1998	8.85962	0.868606
Thoc6	Thoc6	THO complex 6	15.3928	10.4783	10.9566	17.1571	15.4408	14.4336	14.428	17.8461	15.5371	13.4962	0.868642
Nfkbia	Nfkbia	NFKB inhibitor alpha	9.24382	10.1148	8.11883	13.7776	10.8926	11.4306	14.8016	10.3681	11.8732	10.3138	0.868659
Slc12a9	Slc12a9	solute carrier family 12, member 9	17.2254	12.7621	12.0859	20.439	14.7763	18.468	17.0634	21.656	17.9909	15.6281	0.868666
Sem1	Sem1	SEM1, 26S proteasome complex subunit	90.3413	130.331	107.888	98.9688	97.9763	108.518	169.335	116.33	123.04	106.882	0.86868
Dmrtc1b	Dmrtc1b	DMRT-like family C1b	17.9266	11.1068	15.8683	19.4939	17.2105	16.7047	16.2095	24.0053	18.5325	16.0989	0.868684
Rpl31	Rpl31	ribosomal protein L31	146.907	295.534	198.703	163.095	180.471	203.231	287.505	254.576	231.446	201.06	0.868711
Dscaml1	Dscaml1	DS cell adhesion molecule-like 1	7.6816	3.95685	4.74841	12.0918	8.27481	9.45837	3.70214	11.3462	8.19539	7.11966	0.86874
Stat5b	Stat5b	signal transducer and activator of transcription 5B	7.87119	3.12673	3.88347	8.73762	8.70534	7.71794	2.74948	8.01464	6.79685	5.90475	0.868748
Wnk2	Wnk2	WNK lysine deficient protein kinase 2	34.7959	11.8018	19.6223	32.3635	30.7348	23.2344	20.7396	38.7631	28.368	24.6459	0.868793
Csrnp1	Csrnp1	cysteine and serine rich nuclear protein 1	6.04251	2.9157	1.97568	3.16891	4.75328	4.70925	3.65754	3.11224	4.05808	3.5257	0.86881
Il17rc	Il17rc	interleukin 17 receptor C	1.31033	1.72174	0.97868	1.33512	1.28614	2.88435	0.94304	1.03915	1.53817	1.33647	0.868868
AABR07063279.1	AABR07063279.1	coiled-coil domain containing 170	50.8668	37.2488	40.6009	100.512	50.7878	76.8022	71.009	65.2207	65.9549	57.3071	0.868883
Dnajb2	Dnajb2	DnaJ heat shock protein family (Hsp40) member B2	153.803	150.062	98.0449	130.233	145.197	174.984	130.867	161.386	153.109	133.035	0.868896
Grb2	Grb2	growth factor receptor bound protein 2	158.918	114.377	118.337	140.924	168.714	143.27	134.509	166.416	153.227	133.139	0.8689
Cpsf1	Cpsf1	cleavage and polyadenylation specific factor 1	17.0327	9.58541	8.73181	18.7528	16.3406	14.8037	12.5013	18.6175	15.5658	13.5257	0.868936
Lrrc8c	Lrrc8c	leucine rich repeat containing 8 VRAC subunit C	5.48175	2.31878	3.37499	3.94143	4.06701	4.91982	3.71912	4.69057	4.34913	3.77924	0.868964
R3hdm4	R3hdm4	R3H domain containing 4	199.661	171.222	184.348	181.563	180.251	181.089	240.736	245.818	211.974	184.198	0.868968
LOC108349769	LOC108349769	probable threonine--tRNA ligase 2, cytoplasmic	51.2107	33.3982	38.1613	41.8203	55.0627	58.5795	27.2717	48.4921	47.3515	41.1476	0.868982
Trmt2a	Trmt2a	tRNA methyltransferase 2 homolog A	11.1073	8.12196	8.38509	17.0614	12.0728	12.3117	11.257	15.7702	12.8529	11.169	0.868984
Zer1	Zer1	zyg-11 related, cell cycle regulator	80.6339	46.2577	52.1099	95.77	83.0527	75.7121	61.9141	95.5084	79.0468	68.6929	0.869015
Akr1c19	Akr1c19	aldo-keto reductase family 1, member C19	3.89702	13.8015	2.09269	2.48924	4.54544	11.0347	3.7974	6.26085	6.40961	5.57012	0.869026
AABR07054614.1	AABR07054614.1	olfactory receptor 232	0.759215	0.36798	0.468581	0.752514	0.366798	0.684148	0.441205	1.20982	0.675494	0.587072	0.869101
Elk3	Elk3	ETS transcription factor ELK3	3.39245	1.93301	2.44186	4.49035	3.9107	3.77543	2.72424	3.69348	3.52596	3.06442	0.869102
Lamtor4	Lamtor4	late endosomal/lysosomal adaptor, MAPK and MTOR activator 4	71.5686	136.31	100.655	101.355	86.5828	110.124	154.098	120.786	117.898	102.472	0.86916
Tnip1	Tnip1	TNFAIP3 interacting protein 1	34.4167	19.9815	22.4479	31.1374	32.8904	27.998	25.702	37.6454	31.059	26.9959	0.86918
Fut11	Fut11	fucosyltransferase 11	5.3717	2.24722	2.97766	6.72913	7.47575	5.62102	1.2464	5.58963	4.9832	4.33143	0.869205
AABR07060833.1	AABR07060833.1	protein O-fucosyltransferase 1	0.143505	0.393901	0.6332	2.32992	0.728995	0.924529	1.05995	1.31338	1.00671	0.87513	0.869295
AABR07044362.3	AABR07044362.3	potassium voltage-gated channel subfamily A member regulatory beta subunit 1	9.59842	0.801914	3.05694	4.06476	8.64649	3.94573	1.91796	5.64558	5.03894	4.38051	0.869332
Rxrg	Rxrg	retinoid X receptor gamma	1.93377	2.06431	2.33603	4.54412	3.25423	2.74945	4.37529	2.13426	3.12831	2.71956	0.869339
Calr	Calr	calreticulin	413.944	349.275	306.732	418.799	398.656	397.684	457.442	458.721	428.126	372.188	0.869342
Ppp1r14b	Ppp1r14b	protein phosphatase 1, regulatory (inhibitor) subunit 14B	51.046	61.2376	52.193	62.153	48.4741	72.7622	74.4399	65.0002	65.1691	56.6574	0.869391
Tab1	Tab1	TGF-beta activated kinase 1/MAP3K7 binding protein 1	15.6105	11.3274	10.5253	18.677	15.3296	16.3802	14.1085	18.7545	16.1432	14.0351	0.869411
Arhgap15	Arhgap15	Rho GTPase activating protein 15	5.09191	4.16164	4.25295	1.44963	4.50533	2.78656	7.05105	2.85916	4.30052	3.73903	0.869437
Swap70	Swap70	switching B-cell complex subunit SWAP70	4.12314	6.32342	3.50769	6.41139	6.32768	7.42291	3.54101	6.13033	5.85548	5.09141	0.869511
Med4	Med4	mediator complex subunit 4	20.5758	15.9365	16.9039	24.1041	20.8638	22.6951	22.5763	23.0151	22.2876	19.3801	0.869546
Zmiz1	Zmiz1	zinc finger, MIZ-type containing 1	17.9686	15.4674	13.5848	21.7352	20.9797	19.402	14.6112	24.0778	19.7677	17.189	0.869552
Accs	Accs	1-aminocyclopropane-1-carboxylate synthase homolog	1.23965	0.954179	1.09543	2.48156	1.95476	1.81812	1.10751	1.75615	1.65914	1.44271	0.869552
Trim31	Trim31	tripartite motif-containing 31	0.546409	0.365005	0.774558	0.801818	0.543112	0.416081	1.14379	0.757458	0.715111	0.621947	0.869721
Lmtk2	Lmtk2	lemur tyrosine kinase 2	45.4862	11.9021	29.3193	26.8667	31.767	21.5381	33.8582	43.4214	32.6462	28.3936	0.869737
Shisa8	Shisa8	shisa family member 8	2.45729	3.41797	1.88865	2.79433	3.7766	3.30551	1.62356	3.43377	3.03486	2.63956	0.869747
Rprm	Rprm	reprimo, TP53 dependent G2 arrest mediator homolog	33.9731	191.497	10.8083	8.24522	128.119	97.8417	9.37555	45.8052	70.2853	61.1308	0.869751
Borcs5	Borcs5	BLOC-1 related complex subunit 5	28.308	20.9776	17.5681	25.3014	26.7672	23.6277	22.9837	32.5761	26.4887	23.0388	0.86976
Ints5	Ints5	integrator complex subunit 5	9.99723	5.25189	6.63542	10.5697	9.62091	8.59595	7.95194	11.1431	9.32797	8.11357	0.869811
Prph	Prph	peripherin	3.76814	6.43949	3.52663	4.41065	7.21322	6.95616	3.20928	3.47879	5.21436	4.53623	0.869949
Zfp703	Zfp703	zinc finger protein 703	21.4579	7.19446	12.3801	7.28637	13.9174	11.6892	13.6748	16.2587	13.885	12.0797	0.869982
Grcc10	Grcc10	gene rich cluster, C10 gene	154.882	211.793	169.407	164.451	166.928	167.514	273.912	196.872	201.306	175.133	0.869983
Thra	Thra	thyroid hormone receptor alpha	240.22	287.592	200.819	311.435	317.171	287.641	224.273	366.343	298.857	260.016	0.870036
Nacad	Nacad	NAC alpha domain containing	25.0174	27.5921	12.3583	28.0322	27.8178	38.4612	15.6099	25	26.7222	23.25	0.870061
Zdhhc19	Zdhhc19	zinc finger, DHHC-type containing 19	2.99263	1.49184	1.5735	2.00299	3.92774	2.32947	0.936479	2.07098	2.31617	2.01524	0.870076
Rab35	Rab35	RAB35, member RAS oncogene family	53.7854	34.335	37.2139	59.3486	59.7018	49.9039	38.9309	63.7235	53.065	46.1707	0.870079
Snph	Snph	syntaphilin	95.3562	42.0039	65.82	84.0681	83.7426	69.8205	71.1763	105.401	82.535	71.812	0.87008
Poc1a	Poc1a	POC1 centriolar protein A	7.49959	3.27801	5.79143	3.48659	5.38489	5.98658	4.9138	6.76375	5.76226	5.0139	0.870128
Mk1	Mk1	Mk1 protein	10.4504	9.35985	9.21064	12.4716	9.43668	13.8653	12.3297	12.0536	11.9213	10.3731	0.870131
Tbc1d10b	Tbc1d10b	TBC1 domain family, member 10b	42.4308	41.6634	27.5411	45.7895	51.0166	48.0759	36.6835	45.144	45.23	39.3562	0.870134
Zdhhc14	Zdhhc14	zinc finger, DHHC-type containing 14	22.7029	16.8265	16.5571	34.8203	24.21	24.9139	23.4802	31.8698	26.1185	22.7267	0.870138
Rpl36al/ENSRNOG00000031315	Rpl36al	ribosomal protein L36a-like	304.829	787.629	453.957	346.641	392.921	571.637	710.697	500.096	543.838	473.264	0.870231
Inmt	Inmt	indolethylamine N-methyltransferase	0.0313075	0	0.0549802	0.229883	0	0	0.363289	0	0.0908222	0.0790426	0.870301
Sil1	Sil1	SIL1 nucleotide exchange factor	15.1946	21.0423	13.8724	18.2427	18.571	17.7456	23.2263	18.9936	19.6341	17.088	0.87032
Marveld1	Marveld1	MARVEL domain containing 1	1.84877	1.51726	1.59428	3.1029	1.87769	1.75457	2.67684	2.95526	2.31609	2.0158	0.870348
Kxd1	Kxd1	KxDL motif containing 1	47.6198	43.3027	33.4144	48.0885	43.5518	45.3035	55.8153	53.4368	49.5269	43.1063	0.870363
Ccsap	Ccsap	centriole, cilia and spindle-associated protein	33.4999	14.2471	15.2076	35.5362	33.0324	37.5411	12.3959	30.1908	28.2901	24.6227	0.870366
Zfp777	Zfp777	zinc finger protein 777	18.2407	10.1784	10.4615	18.2759	15.6495	15.3835	15.0231	19.6106	16.4167	14.2891	0.870402
Oprl1	Oprl1	opioid related nociceptin receptor 1	9.336	2.88826	4.8797	9.22994	8.09879	6.93505	5.97387	9.24662	7.56358	6.58347	0.870417
Sft2d1	Sft2d1	SFT2 domain containing 1	28.3663	45.7849	31.6588	42.0131	35.4752	42.912	48.8444	42.5926	42.456	36.9558	0.870448
Hsbp1l1	Hsbp1l1	heat shock factor binding protein 1-like 1	1.62549	0.505545	3.46077	4.01557	1.77825	1.77508	3.67369	3.81023	2.75931	2.40184	0.870449
Klc2	Klc2	kinesin light chain 2	281.364	111.378	159.778	192.013	243.92	179.957	184.426	247.031	213.833	186.133	0.870458
Sulf1	Sulf1	sulfatase 1	1.83115	7.19476	0.720114	0.792244	5.52977	3.96459	0.576177	2.0356	3.02653	2.63457	0.87049
Scamp3	Scamp3	secretory carrier membrane protein 3	67.7915	54.8359	44.104	72.1106	64.4901	65.5383	60.8868	83.4556	68.5927	59.7105	0.870508
Tctn1	Tctn1	tectonic family member 1	7.4615	3.59161	5.30365	7.70521	5.83346	8.0015	6.42136	7.38458	6.91023	6.01549	0.87052
Sdsl	Sdsl	serine dehydratase-like	5.89319	7.24902	5.30386	10.6019	7.45095	8.82178	9.11344	7.98221	8.3421	7.262	0.870524
Gars	Gars	glycyl-tRNA synthetase	96.5834	52.1952	56.9411	75.9341	85.8711	62.8126	75.7794	99.0806	80.8859	70.4135	0.870528
Lgals3	Lgals3	galectin 3	4.14548	4.60925	3.63942	3.4151	2.727	8.28223	5.10702	2.04324	4.53987	3.95231	0.870577
Zfp617	Zfp617	zinc finger protein 617	2.14011	0.890322	1.45652	2.61783	2.09042	3.41255	0.799979	1.85782	2.04019	1.77619	0.870602
Cers2	Cers2	ceramide synthase 2	22.0828	51.6493	11.977	41.7532	34.2118	64.1876	14.6114	33.3949	36.6014	31.8656	0.870611
Taok2/ENSRNOG00000019964	Taok2	TAO kinase 2	54.6766	33.7999	35.8387	54.2925	50.4553	47.5785	45.5988	61.5181	51.2877	44.6519	0.870617
Fam151b	Fam151b	family with sequence similarity 151, member B	20.969	13.5373	15.2047	20.173	20.9158	22.7161	15.2837	21.3533	20.0673	17.471	0.870623
Mustn1	Mustn1	musculoskeletal, embryonic nuclear protein 1	17.2688	6.46087	9.53261	11.2664	11.3323	15.0754	12.5214	12.2075	12.7842	11.1322	0.870779
Galk2	Galk2	galactokinase 2	17.7287	16.9456	14.7674	14.2464	20.685	14.7804	19.2763	18.397	18.2847	15.922	0.870787
Rnf40	Rnf40	ring finger protein 40	17.5498	5.94656	10.5177	18.2536	16.3374	15.2951	9.45161	18.9379	15.0055	13.0669	0.870807
Tmem266	Tmem266	transmembrane protein 266	8.77555	2.84362	7.05895	7.20028	7.06471	4.19673	8.70793	9.74605	7.42886	6.4696	0.870875
Hist2h2aa2	Hist2h2aa2	histone cluster 2 H2A family member A2	20.2942	33.7936	19.6286	20.7408	20.0104	33.1243	27.8088	27.5163	27.1149	23.6143	0.870897
Hist2h2aa3	Hist2h2aa3	histone cluster 2 H2A family member A3	20.2942	33.7936	19.6286	20.7408	20.0104	33.1243	27.8088	27.5163	27.1149	23.6143	0.870897
LOC690131	LOC690131	similar to H2A histone family, member O	20.2942	33.7936	19.6286	20.7408	20.0104	33.1243	27.8088	27.5163	27.1149	23.6143	0.870897
Rpl10	Rpl10	ribosomal protein L10	453.91	721.703	493.506	509.028	526.242	576.181	734.986	663.624	625.258	544.537	0.870899
Ndufa13	Ndufa13	NADH:ubiquinone oxidoreductase subunit A13	517.613	667.705	596.049	670.478	598.902	616.253	910.111	689.732	703.75	612.961	0.870993
Ptk2	Ptk2	protein tyrosine kinase 2	42.3861	20.4643	24.571	36.9179	46.8869	35.0072	19.5334	41.3273	35.6887	31.0848	0.870999
Fbxw17	Fbxw17	F-box and WD-40 domain protein 17	6.45083	3.97148	3.453	5.9316	5.50125	6.58725	5.14703	5.50439	5.68498	4.95173	0.871019
Rgs6	Rgs6	regulator of G-protein signaling 6	24.0915	6.54355	14.9863	17.3981	19.0769	11.9579	16.0169	25.2989	18.0876	15.7549	0.871029
Plk3	Plk3	polo-like kinase 3	7.31135	5.85916	3.01289	5.03394	5.88689	7.31855	5.09057	6.05881	6.08871	5.30434	0.871176
Ska2	Ska2	spindle and kinetochore associated complex subunit 2	5.94034	8.09237	6.58374	7.40902	7.20881	6.70222	10.8162	7.44116	8.0421	7.00637	0.871211
Cpsf4	Cpsf4	cleavage and polyadenylation specific factor 4	17.4408	17.8872	14.1193	24.1194	19.1715	23.419	19.5866	22.2636	21.1102	18.3917	0.871223
Pacsin3	Pacsin3	protein kinase C and casein kinase substrate in neurons 3	32.5902	42.4458	21.0494	32.9045	34.4976	40.5444	26.9414	46.0725	37.014	32.2475	0.871225
Moxd1	Moxd1	monooxygenase, DBH-like 1	9.13253	6.02969	8.66587	8.65803	10.053	8.21262	8.22384	10.7975	9.32173	8.12153	0.871247
Tmprss7	Tmprss7	transmembrane serine protease 7	1.52706	2.03557	1.00267	2.1434	1.91112	2.61218	1.44426	1.7325	1.92501	1.67717	0.871253
Mrpl39	Mrpl39	mitochondrial ribosomal protein L39	27.1424	23.2354	20.2162	26.8221	29.7228	25.3774	26.2685	30.4419	27.9527	24.354	0.87126
Uba52	Uba52	ubiquitin A-52 residue ribosomal protein fusion product 1	1024.51	1865.35	1260.09	1111.65	1261.75	1466.41	1847.88	1462.73	1509.69	1315.4	0.871303
LOC100360508	LOC100360508	ribosomal protein S26-like	759.226	1555.52	1017.08	1073.12	1028.95	1305.8	1510.12	1210.51	1263.85	1101.24	0.871339
Sephs1	Sephs1	selenophosphate synthetase 1	7.68776	4.85268	6.64847	11.4014	9.81428	7.66625	7.12465	10.5019	8.77677	7.64757	0.871342
Eno2	Eno2	enolase 2	913.81	597.065	574.104	677.883	891.509	698.855	746.893	833.491	792.687	690.716	0.87136
Vamp5	Vamp5	vesicle-associated membrane protein 5	6.34298	14.2556	5.57124	14.7344	7.00217	10.7852	18.9472	10.2081	11.7356	10.2261	0.871368
Sf3a1	Sf3a1	splicing factor 3a, subunit 1	27.9832	14.1625	17.2592	22.461	23.128	20.4231	21.5758	28.8215	23.4871	20.4665	0.871392
Cystm1	Cystm1	cysteine-rich transmembrane module containing 1	275.709	277.407	227.09	225.572	289.595	264.514	291.015	309.09	288.553	251.445	0.871397
Tpbg	Tpbg	trophoblast glycoprotein	20.0885	19.1802	9.37987	3.66603	27.3106	15.1249	7.76829	9.82818	15.008	13.0787	0.871446
Micu2	Micu2	mitochondrial calcium uptake 2	35.3723	24.3571	26.2039	32.3615	35.8841	35.1654	32.0771	32.6153	33.9355	29.5737	0.871469
Tgfb3	Tgfb3	transforming growth factor, beta 3	3.24358	2.21568	1.68988	4.20882	3.57693	3.88134	2.45955	3.11503	3.25821	2.83949	0.871487
Tmem229b	Tmem229b	transmembrane protein 229B	20.8889	8.57257	14.0531	19.2882	18.0461	14.691	17.0821	22.2431	18.0156	15.7007	0.871506
Rack1/ENSRNOG00000052620	Rack1	receptor for activated C kinase 1	250.616	303.729	217.929	283.413	273.935	276.191	327.296	333.869	302.823	263.922	0.871538
Tmem241	Tmem241	transmembrane protein 241	3.96439	0.744482	1.67779	2.89193	4.86384	1.16652	1.24034	3.37544	2.66154	2.31965	0.871544
Tmem242	Tmem242	transmembrane protein 242	27.5794	24.6541	25.7339	35.9575	31.6019	30.2567	32.8265	36.0223	32.6769	28.4812	0.871602
B4gat1	B4gat1	beta-1,4-glucuronyltransferase 1	65.3849	40.8173	46.0335	81.5469	67.7205	60.1116	64.3657	76.0233	67.0553	58.4456	0.871604
Hdac6	Hdac6	histone deacetylase 6	23.8469	11.5877	16.094	27.0799	23.2177	17.7793	20.588	28.6003	22.5463	19.6521	0.871635
Ano8	Ano8	anoctamin 8	29.9637	10.1425	16.9985	29.6951	24.6834	24.4124	20.1946	30.291	24.8953	21.6999	0.871647
Glt1d1	Glt1d1	glycosyltransferase 1 domain containing 1	15.743	10.0198	11.1302	12.3617	17.1374	12.7473	11.1279	15.4947	14.1268	12.3137	0.871654
Zyx	Zyx	zyxin	21.9488	25.322	12.3183	27.4668	30.3538	25.0224	14.3716	30.1187	24.9666	21.7639	0.871721
Naa40	Naa40	N(alpha)-acetyltransferase 40, NatD catalytic subunit	3.84109	2.31549	3.15078	4.92973	3.33271	4.66986	4.03775	4.29128	4.0829	3.55927	0.871752
LOC688708	LOC688708	similar to ATP-binding cassette, sub-family C (CFTR/MRP), member 1	1.19652	0.13044	0.771399	1.31052	1.22271	1.32249	0.523516	0.841495	0.977552	0.85222	0.87179
Golgb1	Golgb1	golgin B1	8.51857	4.00417	5.43584	9.17924	7.15493	7.32566	7.47024	9.17649	7.78183	6.78446	0.871833
Cep152	Cep152	centrosomal protein 152	0.69135	0.539763	0.41183	0.729457	0.826353	0.895046	0.412986	0.586486	0.680218	0.5931	0.871927
Ercc8	Ercc8	ERCC excision repair 8, CSA ubiquitin ligase complex subunit	13.7109	10.7097	10.4536	16.8063	14.1734	17.204	11.7529	16.1412	14.8179	12.9202	0.871931
Deaf1	Deaf1	DEAF1 transcription factor	28.6852	31.9516	21.5705	36.573	30.1592	38.4263	28.5983	39.0382	34.0555	29.6951	0.871961
Slc35a2	Slc35a2	solute carrier family 35 member A2	24.0732	12.8403	11.0512	24.6503	19.4569	22.563	15.0149	26.2384	20.8183	18.1537	0.872008
Sart1	Sart1	spliceosome associated factor 1, recruiter of U4/U6.U5 tri-snRNP	41.4958	28.1936	26.1604	37.5656	37.8983	37.9949	36.7619	40.3203	38.2439	33.3538	0.872135
Atp6v0e2	Atp6v0e2	ATPase, H+ transporting V0 subunit e2	313.166	204.464	217.031	346.876	341.349	287.503	239.919	371.314	310.021	270.384	0.872147
Pqbp1	Pqbp1	polyglutamine binding protein 1	73.8794	63.7639	59.3555	77.8198	80.4248	72.4285	77.2173	85.0242	78.7737	68.7046	0.872178
Atp5mg	Atp5mg	ATP synthase membrane subunit g	723.714	940.24	911.193	883.388	827.932	819.782	1314.32	1003.34	991.344	864.634	0.872183
Nagpa	Nagpa	N-acetylglucosamine-1-phosphodiester alpha-N-acetylglucosaminidase	7.12031	4.47535	5.03013	7.61878	6.06699	8.34315	6.26157	7.12457	6.94907	6.06114	0.872224
Nif3l1	Nif3l1	NGG1 interacting factor 3 like 1	12.5343	10.0121	9.15905	12.721	12.3107	14.609	10.4651	13.5489	12.7334	11.1066	0.872242
Rpsa	Rpsa	ribosomal protein SA	452.519	828.294	480.069	544.638	567.664	652.635	791.429	631.437	660.791	576.38	0.872257
Manf	Manf	mesencephalic astrocyte-derived neurotrophic factor	75.6686	92.1325	74.9645	103.045	84.6759	96.0868	121.989	93.6894	99.1102	86.4527	0.872289
Otub2	Otub2	OTU deubiquitinase, ubiquitin aldehyde binding 2	7.20245	4.25591	5.08876	12.1381	7.1617	6.42162	9.31513	9.98592	8.22109	7.1713	0.872305
Rasl12	Rasl12	RAS-like, family 12	2.00133	4.53391	1.4613	3.17488	3.08111	5.73472	1.82573	2.16474	3.20157	2.79286	0.872339
Myd88	Myd88	MYD88, innate immune signal transduction adaptor	2.36058	2.04811	1.58646	3.28527	3.14487	2.28756	1.96331	3.24265	2.6596	2.32011	0.872352
Enho	Enho	energy homeostasis associated	93.2881	131.133	115.674	150.969	106.167	115.521	194.402	146.826	140.729	122.766	0.872358
Usf1	Usf1	upstream transcription factor 1	60.8341	47.2716	47.2904	67.2395	54.9809	65.9266	67.2583	67.0411	63.8017	55.6589	0.872373
Mylk3	Mylk3	myosin light chain kinase 3	0.34541	0.137297	0.120541	0.474802	0.127899	0.610164	0.133965	0.363737	0.308941	0.269513	0.872375
Pa2g4	Pa2g4	proliferation-associated 2G4	64.9902	56.8483	50.1325	71.8789	73.3785	67.5042	56.6713	81.969	69.8808	60.9625	0.872378
Gtf2i	Gtf2i	general transcription factor II I	92.1309	61.2771	47.7223	96.7114	89.3655	101.837	48.7175	101.479	85.3499	74.4604	0.872413
Nipsnap3b	Nipsnap3b	nipsnap homolog 3B	24.4015	15.2619	22.7026	23.2334	22.9867	18.3573	29.0711	27.7008	24.529	21.3998	0.872432
Adck5	Adck5	aarF domain containing kinase 5	10.7719	7.96701	8.63504	11.9694	10.6851	11.8269	9.89325	12.6892	11.2736	9.83586	0.872468
Med12	Med12	mediator complex subunit 12	4.25596	2.21537	2.43786	5.29059	4.1526	5.94312	2.31239	3.86707	4.0688	3.54994	0.87248
Vbp1	Vbp1	VHL binding protein 1	235.899	343.008	256.99	267.36	274.747	322.161	346.056	321.481	316.111	275.814	0.872522
Sts	Sts	steroid sulfatase	10.0458	11.4339	7.1805	12.5362	9.55554	15.461	10.3457	11.8459	11.802	10.2991	0.872653
Vps4a	Vps4a	vacuolar protein sorting 4 homolog A	105.424	69.5087	70.8271	94.1126	106.487	85.9452	87.4974	109.524	97.3634	84.968	0.872689
Gnl2	Gnl2	G protein nucleolar 2	21.6057	17.317	16.5826	21.9093	19.5132	24.4156	22.6042	22.1697	22.1757	19.3536	0.872742
Klhl25	Klhl25	kelch-like family member 25	3.85944	3.41949	2.33845	4.41089	4.38194	4.37367	2.8666	4.45148	4.01842	3.50707	0.872747
Micall2	Micall2	MICAL-like 2	1.22732	0.712951	0.821539	1.33217	0.806455	1.28616	1.24008	1.35801	1.17268	1.0235	0.872788
Klhdc8b	Klhdc8b	kelch domain containing 8B	11.7681	11.8397	11.1718	21.4117	14.0434	13.5972	15.3361	21.4035	16.0951	14.0478	0.8728
Shc1	Shc1	SHC adaptor protein 1	3.94459	4.35969	2.51745	4.39426	3.19817	6.15453	3.71366	4.36712	4.35837	3.804	0.872802
Utp20	Utp20	UTP20 small subunit processome component	3.13674	1.24582	1.51323	3.60268	2.66295	2.73802	2.25066	3.2304	2.72051	2.37462	0.872859
Ubtf	Ubtf	upstream binding transcription factor	61.9594	30.4671	37.77	51.4417	52.2731	47.438	46.1011	62.2627	52.0187	45.4095	0.872947
Pdap1	Pdap1	PDGFA associated protein 1	181.677	175.13	160.996	158.552	185.524	184.545	196.295	208.403	193.692	169.089	0.87298
Prkcz	Prkcz	protein kinase C, zeta	155.686	88.6992	106.991	126.784	153.983	110.414	119.71	163.621	136.932	119.54	0.872989
Lonp2	Lonp2	lon peptidase 2, peroxisomal	39.9948	28.3102	29.3883	42.4387	41.6938	39.0013	36.3955	43.4225	40.1283	35.033	0.873025
Suv39h1l1	Suv39h1l1	suppressor of variegation 3-9 homolog 1 (Drosophila)-like 1	5.47948	3.69888	3.7377	4.95619	6.30919	4.58292	3.24915	6.33016	5.11786	4.46806	0.873033
Prkab1	Prkab1	protein kinase AMP-activated non-catalytic subunit beta 1	11.2406	6.75765	6.62184	11.9357	9.58145	10.8958	10.7889	10.604	10.4675	9.13894	0.873073
Slx1b	Slx1b	SLX1 homolog B, structure-specific endonuclease subunit	15.6114	13.3836	14.0231	15.2689	16.0706	14.8801	17.3003	18.509	16.69	14.5717	0.873082
Ston1	Ston1	stonin 1	0.358933	0.125093	0.402935	0.754863	0.455679	1.05021	0	0.374569	0.470114	0.410456	0.873098
Abcf2	Abcf2	ATP binding cassette subfamily F member 2	79.8069	44.0221	53.0115	75.0666	74.4722	64.8166	61.8501	87.3664	72.1263	62.9768	0.873145
Plp2	Plp2	proteolipid protein 2	5.71994	5.43775	6.21864	5.31324	4.17721	8.39275	6.50865	6.90627	6.49622	5.67239	0.873183
NEWGENE_1359268	NEWGENE_1359268	Smad nuclear interacting protein 1	9.43866	6.89706	2.28635	10.6593	7.52957	9.37299	7.66614	8.96516	8.38346	7.32033	0.873187
Glce	Glce	glucuronic acid epimerase	10.07	6.49669	6.91391	6.8001	9.69426	7.07625	7.85393	10.0526	8.66926	7.57016	0.873219
Tmem199	Tmem199	transmembrane protein 199	54.8158	48.2817	45.9835	62.8733	62.9401	50.5809	63.7751	65.4207	60.6792	52.9886	0.873257
AABR07051241.1	AABR07051241.1	ankyrin repeat domain 53	1.26495	0	1.09868	2.3705	1.17385	1.09266	2.35071	0.803695	1.35523	1.18353	0.873309
Plod3	Plod3	procollagen-lysine, 2-oxoglutarate 5-dioxygenase 3	10.0746	9.75905	7.44311	12.5772	9.02505	11.9804	10.8241	13.7992	11.4072	9.9635	0.873442
Slc5a6	Slc5a6	solute carrier family 5 member 6	20.2265	8.74962	12.0593	19.3014	17.9988	17.2242	13.0649	20.7867	17.2687	15.0842	0.873501
Cln3	Cln3	CLN3 lysosomal/endosomal transmembrane protein, battenin	9.2821	10.7778	5.76002	10.2926	6.95813	11.6175	11.0998	11.6668	10.3356	9.02813	0.873502
Alyref	Alyref	Aly/REF export factor	56.9346	66.9337	41.0252	59.8578	56.5765	62.2603	67.654	70.7923	64.3208	56.1878	0.873556
Chst1	Chst1	carbohydrate sulfotransferase 1	101.785	53.2646	86.1292	147.071	91.9031	90.0638	122.449	140.019	111.109	97.0625	0.873581
Nod1	Nod1	nucleotide-binding oligomerization domain containing 1	1.15763	3.21853	0.87152	1.79879	1.98139	2.92386	1.22904	1.93169	2.01649	1.76162	0.873605
Anp32a/ENSRNOG00000058484	Anp32a	acidic nuclear phosphoprotein 32 family member A	114.854	130.189	101.088	117.362	121.487	115.357	161.027	132.669	132.635	115.873	0.873628
Ppp1ca	Ppp1ca	protein phosphatase 1 catalytic subunit alpha	262.292	291.723	228.229	271.742	322.031	289.661	290.842	303.872	301.602	263.497	0.873658
Spata7	Spata7	spermatogenesis associated 7	15.2072	9.68587	10.3278	14.5557	11.3395	12.0552	18.3092	15.2688	14.2432	12.4441	0.873691
Kdm8	Kdm8	lysine demethylase 8	10.2204	8.38493	7.84924	10.0407	11.7481	9.81683	8.24128	11.9638	10.4425	9.1238	0.873718
Grip2	Grip2	glutamate receptor interacting protein 2	8.72292	6.65559	3.15803	6.02903	8.76535	7.72421	3.95895	7.66714	7.02891	6.14139	0.873733
Tp53	Tp53	tumor protein p53	13.6367	9.77548	9.99374	16.4837	13.1461	16.7039	11.4323	15.8163	14.2746	12.4724	0.873746
Brca2	Brca2	BRCA2, DNA repair associated	1.72631	0.704023	1.33658	1.39895	1.16614	1.90458	1.15069	1.69073	1.47804	1.29147	0.873773
Lum	Lum	lumican	0.655075	0.366818	1.03858	2.26462	0.714447	2.56858	1.01396	0.65283	1.23745	1.08127	0.873787
Smim18	Smim18	small integral membrane protein 18	55.9176	71.2945	52.3497	60.6163	72.1978	56.3832	93.6237	52.6581	68.7157	60.0445	0.873811
Maea	Maea	macrophage erythroblast attacher	60.0151	35.6941	40.8936	66.3731	62.072	57.7753	48.324	64.1088	58.07	50.744	0.873841
Tsc22d1	Tsc22d1	TSC22 domain family, member 1	329.127	259.024	305.016	310.121	319.871	283.052	385.863	388.21	344.249	300.822	0.87385
Exosc3	Exosc3	exosome component 3	14.9391	18.17	11.336	17.2683	15.7043	19.8362	17.746	17.3338	17.6551	15.4284	0.873877
Rab33a	Rab33a	RAB33A, member RAS oncogene family	26.7146	40.7226	18.7298	18.93	30.0967	34.7844	27.1319	28.2485	30.0654	26.2743	0.873904
Simc1	Simc1	SUMO-interacting motifs containing 1	5.43487	2.23304	3.12198	5.55916	4.48014	5.38948	3.33041	5.50767	4.67692	4.08726	0.873921
Tmem125/ENSRNOG00000045872	Tmem125	transmembrane protein 125	1.15795	0	0.498428	1.43698	0.553866	0.135884	1.11437	1.73546	0.884895	0.77334	0.873934
Sh2b1	Sh2b1	SH2B adaptor protein 1	38.3546	22.5903	27.1752	43.8182	35.2368	34.7785	34.2648	46.6848	37.7412	32.9846	0.873967
Dnd1	Dnd1	DND microRNA-mediated repression inhibitor 1	0.437052	1.00156	0.652553	0.80152	1.02523	0.809951	0.946167	0.528434	0.827445	0.72317	0.87398
Gemin7	Gemin7	gem (nuclear organelle) associated protein 7	29.5965	25.7841	27.5187	35.2893	31.9323	29.2963	40.1094	33.8922	33.8075	29.5472	0.873981
RGD1309651	RGD1309651	similar to 1190005I06Rik protein	25.0464	67.0236	49.3059	40.9237	48.3256	55.0158	46.5992	58.6436	52.1461	45.5749	0.873985
Gpr137	Gpr137	G protein-coupled receptor 137	113.514	73.8439	96.53	95.5278	102.309	89.2338	114.06	128.517	108.53	94.8539	0.873988
Dmac1	Dmac1	distal membrane arm assembly complex 1	32.5023	29.975	36.1873	30.8739	39.1417	31.6877	43.2879	34.089	37.0516	32.3847	0.874042
Emc9	Emc9	ER membrane protein complex subunit 9	7.41185	5.48278	6.02532	8.79213	6.3515	5.98255	11.3904	7.98056	7.92626	6.92802	0.874059
Ezh1	Ezh1	enhancer of zeste 1 polycomb repressive complex 2 subunit	28.5417	16.4774	17.5928	31.0115	28.2191	24.9431	22.0073	31.9429	26.7781	23.4058	0.874066
Rps19l2/ENSRNOG00000037897	Rps19l2	ribosomal protein S19-like2	346.062	684.832	472.915	368.909	443.701	544.929	645.32	508.573	535.631	468.18	0.874071
Rpl36al/81769	Rpl36al	ribosomal protein L36a-like	60.456	84.617	51.3303	76.4082	53.8769	67.7361	156.226	34.2726	78.028	68.2029	0.874082
Gps1	Gps1	G protein pathway suppressor 1	91.761	74.4088	69.2527	101.452	93.9114	92.5632	90.4485	108.477	96.3501	84.2187	0.874091
Pcnx2	Pcnx2	pecanex 2	15.6537	2.83006	7.2111	13.0726	11.6681	8.81095	7.62386	16.2481	11.0877	9.69187	0.874106
Cish	Cish	cytokine inducible SH2-containing protein	3.55381	1.37927	1.62597	1.0819	2.73143	2.59966	1.33566	2.07356	2.18508	1.91024	0.874219
Rundc3a	Rundc3a	RUN domain containing 3A	380.307	322.332	348.217	348.14	395.602	315.319	416.141	473.177	400.06	349.749	0.874241
Mdh1	Mdh1	malate dehydrogenase 1	1131.6	757.557	849.814	804.634	1121.18	829.374	1049.53	1053.14	1013.31	885.901	0.874268
Tcte1	Tcte1	t-complex-associated testis expressed 1	43.0174	38.6494	44.6258	30.1706	39.2481	34.2267	55.2408	50.2449	44.7401	39.1158	0.874289
Polr1e	Polr1e	RNA polymerase I subunit E	7.5259	6.37837	5.59475	11.1775	8.42904	8.06227	9.31492	9.28078	8.77175	7.66913	0.874299
Rxra	Rxra	retinoid X receptor alpha	6.69108	3.28765	3.25259	8.96972	7.84278	8.10005	2.22375	7.2252	6.34795	5.55026	0.874339
Gns/ENSRNOG00000046159	Gns	glucosamine (N-acetyl)-6-sulfatase	29.4275	18.6276	17.7019	35.9299	29.1302	30.8687	22.5339	33.7636	29.0741	25.4217	0.874377
Sgca	Sgca	sarcoglycan, alpha	10.9743	9.2091	10.6641	8.52247	9.17368	8.53758	14.7474	12.5655	11.256	9.84248	0.874417
Prmt1	Prmt1	protein arginine methyltransferase 1	90.0135	87.2887	70.9822	96.4267	97.9759	96.4236	98.1336	101.668	98.5503	86.1778	0.874455
Cars2	Cars2	cysteinyl-tRNA synthetase 2, mitochondrial	17.5038	9.58769	13.7537	16.3284	14.861	15.3024	17.1598	18.0573	16.3451	14.2934	0.874476
Chrac1	Chrac1	chromatin accessibility complex subunit 1	15.979	25.9556	15.2243	21.1448	19.1218	25.47	21.8309	23.1039	22.3817	19.5759	0.874641
Tradd	Tradd	TNFRSF1A-associated via death domain	4.32395	3.63121	2.9315	5.20054	3.86425	5.80696	4.5406	4.17837	4.59754	4.0218	0.874771
Ccna1	Ccna1	cyclin A1	7.9657	2.71525	4.60531	8.83365	6.68453	6.16453	7.11242	7.61133	6.8932	6.02998	0.874771
Spats2	Spats2	spermatogenesis associated, serine-rich 2	40.1545	19.2352	28.4893	30.3744	36.2149	26.4332	32.4643	40.0694	33.7955	29.5633	0.874773
AABR07018038.3	AABR07018038.3	small nuclear ribonucleoprotein D3 polypeptide	0.511736	0.193716	0.767085	0.915447	0.856274	0.562161	0.306007	1.00496	0.68235	0.596996	0.874912
Ltbp4	Ltbp4	latent transforming growth factor beta binding protein 4	8.89388	5.42124	5.98725	13.0519	7.04234	9.72944	8.78456	12.5649	9.5303	8.33856	0.874952
Ece1	Ece1	endothelin converting enzyme 1	12.487	6.41626	8.84003	16.9766	11.1264	12.0434	11.5845	16.3554	12.7774	11.1799	0.874979
RGD1560065	RGD1560065	similar to RIKEN cDNA 2410004B18	53.4078	37.1407	39.5383	50.4914	62.9995	37.9641	38.6892	66.7229	51.5939	45.1445	0.874997
Cic	Cic	capicua transcriptional repressor	39.6347	20.2372	27.7061	34.9038	33.9151	29.3763	28.3347	48.3495	34.9939	30.6204	0.875022
LOC100360057/ENSRNOG00000011104	LOC100360057	ribosomal protein L22-like	172.219	366.729	184.19	247.672	220.073	295.669	361.592	231.986	277.33	242.702	0.875138
Ptpa	Ptpa	protein phosphatase 2 phosphatase activator	139.291	112.292	112.752	122.624	134.397	112.624	143.327	166.082	139.108	121.74	0.875147
Fance	Fance	FA complementation group E	10.1955	8.93824	7.43479	11.4979	9.53845	11.279	10.8274	11.8523	10.8743	9.51663	0.875147
Ndufb4	Ndufb4	NADH:ubiquinone oxidoreductase subunit B4	434.395	527.533	488.137	443.449	502.309	514.682	641.658	504.823	540.868	473.378	0.87522
Emilin1	Emilin1	elastin microfibril interfacer 1	3.08792	2.172	1.92198	3.33992	3.13542	3.02005	2.25779	3.60754	3.0052	2.63045	0.875301
Smim7	Smim7	small integral membrane protein 7	70.9376	68.6092	67.1291	76.8951	76.9568	76.6019	89.7062	80.6979	80.9907	70.8927	0.87532
Klc3	Klc3	kinesin light chain 3	0.283874	0.219733	0.493622	0.233377	0.292534	0.436862	0.388109	0.28814	0.351411	0.307652	0.875475
Fbxl15	Fbxl15	F-box and leucine-rich repeat protein 15	29.8126	25.714	28.5978	39.581	29.7135	27.8473	46.4519	37.2826	35.3238	30.9263	0.875509
RGD1311847	RGD1311847	similar to 1700030K09Rik protein	6.30858	5.92993	5.81833	7.77274	8.22956	7.47926	5.84308	7.94907	7.37525	6.45739	0.87555
Stx1b	Stx1b	syntaxin 1B	260.842	128.712	175.36	163.965	220.307	152.523	216.589	243.053	208.118	182.22	0.87556
Vxn	Vxn	vexin	204.609	254.499	151.054	96.775	286.054	234.421	120.618	166.318	201.853	176.734	0.87556
Zfp672	Zfp672	zinc finger protein 672	6.35183	4.57589	4.33603	8.55097	6.69349	7.10461	5.33546	8.06288	6.79911	5.95368	0.875656
Endod1	Endod1	endonuclease domain containing 1	6.62175	2.47269	1.202	9.95528	8.62146	8.91662	0.910542	4.67855	5.78179	5.06293	0.875668
Aimp2	Aimp2	aminoacyl tRNA synthetase complex-interacting multifunctional protein 2	44.9759	40.5382	33.8202	48.5748	45.6543	40.7118	50.7648	54.6107	47.9354	41.9773	0.875706
Smtn	Smtn	smoothelin	2.89055	2.0337	2.05635	2.30981	1.98775	2.28056	3.39574	2.9446	2.65216	2.3226	0.875738
Tamm41	Tamm41	TAM41 mitochondrial translocator assembly and maintenance homolog	16.6225	12.2167	13.7618	15.7905	16.7828	14.5765	17.8822	17.4329	16.6686	14.5979	0.87577
Dnajc21	Dnajc21	DnaJ heat shock protein family (Hsp40) member C21	31.8713	10.4931	26.4163	11.0255	23.3364	17.8078	30.0003	19.9773	22.7804	19.9515	0.875819
Eef1akmt1	Eef1akmt1	EEF1A lysine methyltransferase 1	25.7458	26.6159	27.2946	30.391	28.5485	27.9398	37.3994	31.7596	31.4118	27.5118	0.875842
Nme4	Nme4	NME/NM23 nucleoside diphosphate kinase 4	10.2806	6.66655	9.22416	13.3396	10.7389	12.2756	10.8634	11.2337	11.2779	9.87774	0.875849
Hsbp1	Hsbp1	heat shock factor binding protein 1	364.41	406.33	385.685	398.197	429.088	389.222	503.899	452.779	443.747	388.656	0.87585
Pi4kb	Pi4kb	phosphatidylinositol 4-kinase beta	33.0833	16.0975	20.0083	31.4347	31.0165	27.2513	19.8543	36.7642	28.7215	25.156	0.875857
H1f10	H1f10	H1.10 linker histone	56.9969	46.9517	49.5687	65.5914	53.0866	61.4241	63.8811	71.7724	62.5411	54.7772	0.875859
H1fx	H1fx	H1 histone family, member X	56.9969	46.9517	49.5687	65.5914	53.0866	61.4241	63.8811	71.7724	62.5411	54.7772	0.875859
Bpgm	Bpgm	bisphosphoglycerate mutase	95.2749	112.096	88.2334	94.5808	112.136	103.358	117.687	112.295	111.369	97.5462	0.875882
Fkbp1a	Fkbp1a	FKBP prolyl isomerase 1A	646.752	525.835	607.005	855.595	649.503	766.103	827.283	765.692	752.145	658.797	0.87589
Midn	Midn	midnolin	30.8923	13.9972	15.84	28.1931	25.1256	29.1297	18.1351	29.1279	25.3796	22.2306	0.875926
Dnpep	Dnpep	aspartyl aminopeptidase	68.7367	50.1887	51.2333	77.3541	64.6068	62.8092	77.0058	78.1364	70.6395	61.8782	0.875971
Padi3	Padi3	peptidyl arginine deiminase 3	0.272134	0.210754	0.0885489	0.0984642	0.225521	0.187139	0.168808	0.183271	0.191185	0.167475	0.875986
Impdh2	Impdh2	inosine monophosphate dehydrogenase 2	36.6025	31.3426	25.7868	41.9387	37.0298	34.2824	40.0492	43.5015	38.7158	33.9176	0.876068
Ipo13	Ipo13	importin 13	33.3946	22.7174	21.1869	49.7776	32.4663	36.1652	34.1884	42.2241	36.261	31.7691	0.876123
Eno1	Eno1	enolase 1	738.606	643.287	564.338	717.852	806.697	643.85	756.057	834.074	760.17	666.021	0.876148
Evi5l	Evi5l	ecotropic viral integration site 5-like	59.0104	42.2312	35.1875	69.1702	66.6482	65.7958	35.9196	66.292	58.6639	51.3998	0.876175
B9d1/ENSRNOG00000002462	B9d1	B9 domain containing 1	11.9744	14.1825	9.15251	15.0147	17.1485	9.55088	23.1883	7.54536	14.3583	12.581	0.876221
Pdia4	Pdia4	protein disulfide isomerase family A, member 4	24.0853	25.4241	17.5218	27.2697	26.1235	30.7593	22.5442	28.1933	26.9051	23.5752	0.876236
Ndufa10l1/ENSRNOG00000016470	Ndufa10l1	NADH dehydrogenase (ubiquinone) 1 alpha subcomplex 10-like 1	131.665	93.5287	104.324	119.358	129.422	119.828	125.157	137.825	128.058	112.219	0.876314
Hpcal4	Hpcal4	hippocalcin-like 4	195.043	164.261	171.496	177.796	267.114	156.311	151.116	234.057	202.15	177.149	0.876326
Zadh2	Zadh2	zinc binding alcohol dehydrogenase, domain containing 2	9.70967	5.54214	7.34216	7.73808	8.0236	6.53776	9.11233	10.9384	8.65301	7.58301	0.876344
Ctdp1	Ctdp1	CTD phosphatase subunit 1	8.00355	5.62249	4.98054	10.2742	9.06093	7.86244	7.13838	8.89317	8.23873	7.22019	0.876371
Hsp90ab1	Hsp90ab1	heat shock protein 90 alpha family class B member 1	1067.13	748.524	649.552	1091.8	1135.29	959.92	853.227	1110.29	1014.68	889.252	0.876386
Slc3a2	Slc3a2	solute carrier family 3 member 2	83.3098	62.2227	63.8067	92.7672	78.7213	68.8929	82.3579	114.739	86.1779	75.5266	0.876404
Mtx1	Mtx1	Metaxin 1	58.4045	34.0028	38.6021	53.5502	55.6902	48.2984	41.7735	64.8078	52.6425	46.1399	0.876477
RGD1561442	RGD1561442	similar to Vinculin (Metavinculin)	1.43768	0.268567	0.677838	0.637223	1.24091	0.816181	0.449539	0.940372	0.86175	0.755328	0.876505
Acvr1b	Acvr1b	activin A receptor type 1B	36.8292	14.2528	23.6624	28.446	30.6812	22.7375	27.8359	36.472	29.4316	25.7976	0.876525
Alg3	Alg3	ALG3, alpha-1,3- mannosyltransferase	28.0504	19.1326	21.1805	27.0853	26.6103	21.4708	28.6343	32.1789	27.2236	23.8622	0.876525
Grk6	Grk6	G protein-coupled receptor kinase 6	26.739	12.5799	14.8434	25.4728	25.3526	22.5304	15.7729	27.1936	22.7124	19.9088	0.876559
Rps15a	Rps15a	ribosomal protein S15a	609.927	1330.72	802.554	739.946	793.347	965.286	1297.18	917.755	993.393	870.787	0.876578
Anxa11	Anxa11	annexin A11	104.636	49.5947	68.0927	90.7641	91.28	70.1502	97.6145	98.1102	89.2887	78.272	0.876617
Lrrc28	Lrrc28	leucine rich repeat containing 28	6.63892	6.16862	3.92591	7.76814	8.48846	7.14515	4.34969	7.96621	6.98738	6.1254	0.876638
Stat2	Stat2	signal transducer and activator of transcription 2	18.4318	8.71146	9.61625	13.9972	16.8037	13.3376	12.9249	14.8328	14.4748	12.6892	0.87664
Cdc7	Cdc7	cell division cycle 7	2.98759	1.90938	2.44605	2.91571	2.62038	2.80392	3.23828	3.03962	2.92555	2.56468	0.876649
Slc66a3	Slc66a3	solute carrier family 66 member 3	1.4293	2.80466	1.01524	2.28724	3.005	3.34209	0.582917	1.6665	2.14913	1.88411	0.876687
Txnl4a	Txnl4a	thioredoxin-like 4A	89.1859	111.49	88.5178	86.3091	94.5498	101.96	133.667	98.1361	107.078	93.8758	0.876704
Hnrnpab	Hnrnpab	heterogeneous nuclear ribonucleoprotein A/B	129.917	121.513	93.3091	123.888	130.908	128.673	169.812	105.126	133.63	117.157	0.876727
Dlgap3	Dlgap3	DLG associated protein 3	152.816	63.5864	134.794	159.86	130.023	88.2673	155.746	208.867	145.726	127.764	0.876744
LOC103693564/ENSRNOG00000059539	LOC103693564	transgelin-3	502.525	646.62	434.314	456.782	616.972	472.209	634.128	603.73	581.76	510.06	0.876754
Tomm5	Tomm5	translocase of outer mitochondrial membrane 5	79.4348	100.428	85.5192	81.5486	95.1389	84.1582	124.243	92.1358	98.919	86.7326	0.876805
Chrna2	Chrna2	cholinergic receptor nicotinic alpha 2 subunit	1.48954	0.593689	1.49952	2.37238	1.42179	1.79351	1.95582	1.62069	1.69795	1.48878	0.87681
LOC690126	LOC690126	hypothetical protein LOC690126	1.54049	1.79029	2.88735	1.66999	0.765162	3.00659	2.37305	2.85154	2.24909	1.97203	0.876813
C2cd4a	C2cd4a	C2 calcium-dependent domain containing 4A	0.965973	0.214156	0.66736	1.31953	0.844007	1.17149	0.328993	1.26741	0.902976	0.791754	0.876828
AC103535.1	AC103535.1	class II, major histocompatibility complex, transactivator	2.11934	1.33294	2.00358	2.49112	1.40098	3.69499	2.47445	1.49266	2.26577	1.98675	0.876852
Copz1	Copz1	coatomer protein complex, subunit zeta 1	60.7675	46.0392	40.2201	61.6016	59.8999	57.5739	54.0413	66.408	59.4808	52.1571	0.876873
Med26	Med26	mediator complex subunit 26	3.75569	2.50803	2.84433	4.53018	3.59577	3.85089	3.71823	4.38788	3.88819	3.40956	0.8769
Azi2	Azi2	5-azacytidine induced 2	29.0578	16.3402	20.1884	27.7562	30.7265	23.8696	24.5793	27.2702	26.6114	23.3357	0.876905
Brat1	Brat1	BRCA1-associated ATM activator 1	10.0792	5.60644	7.64406	10.6255	9.94654	9.8673	7.64006	11.2641	9.67951	8.4888	0.876987
Clcnkb	Clcnkb	chloride voltage-gated channel Kb	3.39227	0.62588	0.820395	0.891888	1.49175	1.81156	1.64875	1.582	1.63351	1.43261	0.877011
Etfb	Etfb	electron transfer flavoprotein subunit beta	78.266	96.5776	79.6888	104.764	96.6481	93.1095	122.727	97.1961	102.42	89.824	0.877014
Tpm1	Tpm1	tropomyosin 1	183.343	102.159	137.911	164.607	171.3	157.76	164.249	177.146	167.614	147.005	0.877045
Uck1	Uck1	uridine-cytidine kinase 1	21.9528	25.2022	17.4066	28.0389	25.422	28.5653	20.9492	30.6446	26.3953	23.1501	0.877055
Sall1	Sall1	spalt-like transcription factor 1	3.58902	6.70292	2.43606	6.50988	5.61528	9.13117	2.435	4.75306	5.48363	4.80947	0.877061
LOC102554398	LOC102554398	uncharacterized LOC102554398	10.9047	8.42167	6.84734	14.7614	9.68	9.8847	8.62774	18.4795	11.668	10.2338	0.877083
Syt16	Syt16	synaptotagmin 16	22.7233	13.7835	18.7453	18.0373	23.8384	17.7069	15.247	26.767	20.8898	18.3223	0.877094
Marchf8	Marchf8	membrane associated ring-CH-type finger 8	18.611	31.4273	10.2102	21.0862	22.1189	38.72	13.5963	18.2922	23.1819	20.3337	0.877137
Dda1	Dda1	DET1 and DDB1 associated 1	96.4807	76.3554	70.6229	97.6984	97.1759	82.2792	93.1766	116.309	97.2352	85.2893	0.877145
Map3k12	Map3k12	mitogen activated protein kinase kinase kinase 12	55.1901	28.0217	37.0367	59.6576	52.1551	46.631	45.9446	60.3365	51.2668	44.9765	0.877304
Tes	Tes	testin LIM domain protein	5.423	4.89079	6.05245	7.29854	6.04932	6.46484	8.10024	6.3571	6.74288	5.91619	0.877399
Srgap2	Srgap2	SLIT-ROBO Rho GTPase activating protein 2	13.9485	6.77364	7.40925	18.5629	15.9155	14.134	7.30921	15.8589	13.3044	11.6736	0.877423
Cherp	Cherp	calcium homeostasis endoplasmic reticulum protein	22.2598	11.9854	13.0498	25.642	17.9125	19.6068	18.8256	26.7806	20.7814	18.2342	0.877431
Psmd13	Psmd13	proteasome 26S subunit, non-ATPase 13	98.0323	89.3918	80.8671	104.321	108.364	103.61	109.672	103.015	106.166	93.1531	0.877433
Btc	Btc	betacellulin	1.19392	1.31422	1.15034	1.31723	1.23473	1.08539	2.12578	1.22479	1.41767	1.24393	0.877443
Washc3	Washc3	WASH complex subunit 3	20.0134	16.2434	18.1365	21.2649	20.2112	21.4954	24.2005	20.3169	21.556	18.9146	0.877462
Pgam1	Pgam1	phosphoglycerate mutase 1	711.363	507.305	496.82	567.462	770.046	584.338	553.658	693.709	650.438	570.738	0.877467
Rbm6	Rbm6	RNA binding motif protein 6	17.1805	15.8167	15.1066	18.7134	16.4634	18.5025	21.6706	19.5109	19.0368	16.7043	0.877472
Ttyh2	Ttyh2	tweety family member 2	14.1475	25.6366	4.4151	21.9452	22.5886	36.4691	1.99724	14.322	18.8442	16.5361	0.877516
Gmpr	Gmpr	guanosine monophosphate reductase	65.2149	52.2416	47.5072	72.0181	78.4322	63.935	58.0455	69.6448	67.5144	59.2454	0.877523
Zfyve26	Zfyve26	zinc finger FYVE-type containing 26	1.67635	1.26809	1.05412	2.32033	1.86559	2.43498	1.01692	1.88298	1.80012	1.57972	0.877566
Ing4	Ing4	inhibitor of growth family, member 4	47.2306	34.3984	30.031	51.9406	41.3069	49.4668	42.9767	52.674	46.6061	40.9002	0.877571
Gpat4	Gpat4	glycerol-3-phosphate acyltransferase 4	34.471	22.6532	20.0147	34.7499	31.7703	28.4298	30.3362	36.9505	31.8717	27.9722	0.877649
Ptbp1	Ptbp1	polypyrimidine tract binding protein 1	14.1836	13.7769	11.565	18.7728	14.2758	19.4291	14.3875	18.333	16.6064	14.5746	0.877653
Otulin	Otulin	OTU deubiquitinase with linear linkage specificity	14.0238	11.2389	8.23734	17.1693	17.4189	15.8843	8.08098	16.3484	14.4332	12.6673	0.877656
Acot7	Acot7	acyl-CoA thioesterase 7	293.039	211.892	210.07	277.439	303.148	238.035	281.806	307.787	282.694	248.11	0.877662
Ap1b1	Ap1b1	adaptor related protein complex 1 subunit beta 1	63.0834	30.11	35.6821	67.9769	60.8645	46.2863	49.1677	67.9702	56.0722	49.2131	0.877675
Dnajc8	Dnajc8	DnaJ heat shock protein family (Hsp40) member C8	91.8377	92.9628	80.1366	90.3979	101.596	102.425	103.951	96.8836	101.214	88.8338	0.877683
LOC102548503	LOC102548503	zinc finger protein 235-like	4.84676	1.77077	3.67229	6.19472	5.52146	5.22536	2.79233	5.24266	4.69545	4.12113	0.877686
Rab40c	Rab40c	Rab40c, member RAS oncogene family	17.7495	20.0227	11.475	18.7142	18.4797	21.2044	16.8666	20.8791	19.3575	16.9903	0.877716
Fam3a	Fam3a	family with sequence similarity 3, member A	14.6285	12.9144	9.05481	21.9949	18.3911	19.2733	12.2183	16.8729	16.6889	14.6481	0.877719
Nelfcd	Nelfcd	negative elongation factor complex member C/D	32.1827	18.7139	20.6478	35.0702	29.6889	32.0941	23.6489	36.0327	30.3661	26.6536	0.877742
AABR07026294.1	AABR07026294.1	zinc finger, C2HC-type containing 1A	35.8621	21.234	26.4583	30.7948	29.8137	29.0054	34.7968	36.6542	32.5675	28.5873	0.877785
Timm50	Timm50	translocase of inner mitochondrial membrane 50	49.0544	35.3591	35.544	48.6443	47.4332	46.3004	42.8466	55.4891	48.0173	42.1504	0.877817
Cnot8	Cnot8	CCR4-NOT transcription complex, subunit 8	50.1904	52.4773	40.1817	60.219	53.9306	58.9016	57.5291	60.9637	57.8312	50.7671	0.877849
Celsr1	Celsr1	cadherin, EGF LAG seven-pass G-type receptor 1	0.536632	0.428779	0.293887	1.11387	0.674581	1.21982	0.159238	0.649642	0.675821	0.593292	0.877884
Mrm2	Mrm2	mitochondrial rRNA methyltransferase 2	6.30277	3.46776	5.08354	3.88928	4.91135	4.22151	5.89291	6.32418	5.33749	4.68584	0.877911
Git1	Git1	GIT ArfGAP 1	266.857	159.84	226.648	229.263	248.453	219.097	211.022	326.585	251.289	220.652	0.878081
Pbld1	Pbld1	phenazine biosynthesis-like protein domain containing 1	3.68417	14.0332	1.6915	4.58336	6.93887	13.9247	1.78994	4.66893	6.83062	5.99805	0.878112
LOC103690098	LOC103690098	glutamate receptor ionotropic, delta-1-like	7.22273	7.9443	6.16525	3.5201	6.70253	2.60278	8.49469	10.502	7.0755	6.21309	0.878113
NEWGENE_621351/ENSRNOG00000052925	NEWGENE_621351	collagen, type I, alpha 2	0.673734	0	8.76e-06	0.983084	0	0.106473	0.121475	1.6588	0.471686	0.414207	0.87814
Gpr157	Gpr157	G protein-coupled receptor 157	1.90558	0.999464	1.03979	1.61709	1.5806	1.73752	1.57291	1.44262	1.58341	1.39048	0.878153
Mettl27	Mettl27	methyltransferase like 27	14.337	9.99519	16.2958	11.0189	16.7772	12.6304	15.3849	14.0193	14.7029	12.9117	0.878176
Cog7	Cog7	component of oligomeric golgi complex 7	19.0618	10.4491	11.5206	16.0561	16.6407	14.7723	13.5557	20.0382	16.2517	14.2719	0.878177
Gemin5	Gemin5	gem (nuclear organelle) associated protein 5	3.73436	1.84691	2.12944	5.40702	3.76465	4.28484	3.28935	3.59851	3.73434	3.27943	0.878183
Celsr3	Celsr3	cadherin, EGF LAG seven-pass G-type receptor 3	5.35262	2.40064	3.49539	7.36468	5.0003	6.51891	4.13123	5.54414	5.29865	4.65333	0.878212
Sfxn2/ENSRNOG00000059312	Sfxn2	sideroflexin 2	1.01409	0.48434	0.625496	1.24144	0.986409	1.27785	0.837335	0.730261	0.957962	0.84134	0.87826
Cog2	Cog2	component of oligomeric golgi complex 2	15.4608	8.00292	9.75634	14.0157	13.9489	12.0731	11.3068	16.4545	13.4458	11.8089	0.878261
Rps8	Rps8	ribosomal protein S8	618.801	1175.93	716.648	703.559	782.017	910.216	1171.3	796.683	915.053	803.735	0.878348
Hspb2	Hspb2	heat shock protein family B (small) member 2	6.89218	4.07809	5.30566	6.3828	5.6998	5.17939	9.95033	4.96594	6.44887	5.66468	0.8784
LOC303448	LOC303448	similar to glyceraldehyde-3-phosphate dehydrogenase	2.72555	1.49493	1.79499	2.13619	1.68658	2.70907	2.74055	2.14383	2.32001	2.03792	0.878409
Col9a2	Col9a2	collagen type IX alpha 2 chain	6.18263	7.09329	2.94346	8.25135	5.28582	13.4053	3.47963	5.68669	6.96436	6.11768	0.878428
Fam32a	Fam32a	family with sequence similarity 32, member A	78.9988	81.3429	70.9504	77.9485	86.9724	82.0515	88.1367	94.8575	88.0046	77.3102	0.878479
Rnf220	Rnf220	ring finger protein 220	211.646	153.889	153.592	170.665	211.939	180.193	167.448	225.594	196.293	172.448	0.878522
Tmsb4x	Tmsb4x	thymosin beta 4, X-linked	2221.75	5444.71	3124.82	3759.75	3461.38	4880.52	5032.4	3188.67	4140.74	3637.76	0.878528
Polr2d	Polr2d	RNA polymerase II subunit D	9.54075	16.8492	8.67765	15.3646	14.5626	12.9712	15.7144	14.1559	14.351	12.6081	0.878547
Bicdl1	Bicdl1	BICD family like cargo adaptor 1	25.399	12.8994	22.139	25.088	21.9611	20.949	22.6058	31.8291	24.3363	21.3814	0.87858
Nme3	Nme3	NME/NM23 nucleoside diphosphate kinase 3	71.7378	102.28	82.6894	105.891	81.7464	96.5506	138.571	95.8095	103.169	90.6498	0.87865
Rpap3	Rpap3	RNA polymerase II associated protein 3	37.4713	26.2646	28.7794	39.7959	39.4138	34.5084	36.5832	40.0779	37.6458	33.0778	0.878657
Fgd1	Fgd1	FYVE, RhoGEF and PH domain containing 1	22.0645	17.0854	20.8525	15.4249	23.0915	21.4503	13.1386	28.1601	21.4601	18.8568	0.878692
Rtn3	Rtn3	reticulon 3	650.551	455.409	466.681	498.117	634.187	502.046	610.7	609.694	589.157	517.69	0.878696
Ap3d1	Ap3d1	adaptor related protein complex 3 subunit delta 1	79.8531	39.4219	49.7166	81.5412	74.1909	59.5846	62.1434	89.1796	71.2746	62.6332	0.878759
Zfp90	Zfp90	zinc finger protein 90	6.40049	4.88543	2.67476	8.80861	10.0161	7.44801	3.84884	4.59722	6.47755	5.69232	0.878777
Eif2b1	Eif2b1	eukaryotic translation initiation factor 2B subunit alpha	22.6131	24.0033	18.5423	27.191	25.9578	22.7574	28.0024	28.3687	26.2716	23.0874	0.878799
Lrfn1	Lrfn1	leucine rich repeat and fibronectin type III domain containing 1	32.5866	15.1588	23.259	25.8914	28.7649	21.4225	21.8765	38.1895	27.5634	24.2239	0.878845
Ppp1r8	Ppp1r8	protein phosphatase 1, regulatory subunit 8	21.0234	20.5039	16.5346	23.6046	22.6542	23.7397	21.6986	24.827	23.2299	20.4166	0.878896
Yrdc	Yrdc	yrdC N(6)-threonylcarbamoyltransferase domain containing	19.154	17.6891	14.9733	24.0322	20.051	19.3258	22.4378	24.4803	21.5738	18.9621	0.878945
Syngr4	Syngr4	synaptogyrin 4	0.873138	0.225048	0.478883	0.858816	0.230845	1.45309	0.268384	0.818786	0.692776	0.608972	0.87903
RGD1563072/ENSRNOG00000021609	RGD1563072	similar to hypothetical protein FLJ38984	71.2588	64.3647	51.0556	64.3949	68.7266	67.1984	72.4259	77.247	71.3995	62.7685	0.879117
Nt5c3b	Nt5c3b	5'-nucleotidase, cytosolic IIIB	51.2385	39.2987	39.3034	49.7333	56.5598	43.1979	43.5529	60.9534	51.066	44.8935	0.879127
Med19	Med19	mediator complex subunit 19	17.0689	18.4156	16.4307	16.2129	16.3901	17.4105	24.8655	18.8283	19.3736	17.032	0.879135
AC109737.1	AC109737.1	lymphoid-restricted membrane protein	12.9097	26.6456	16.3508	2.81246	22.4166	12.2985	11.9834	20.0871	16.6964	14.6796	0.87921
S1pr2	S1pr2	sphingosine-1-phosphate receptor 2	1.51117	2.54133	1.56385	2.90162	2.28541	3.37258	1.86144	2.16861	2.42201	2.12949	0.879224
Grwd1	Grwd1	glutamate-rich WD repeat containing 1	8.72183	7.51521	6.3259	11.1068	9.15973	9.56532	8.52561	11.0434	9.57351	8.41745	0.879243
Tm7sf2	Tm7sf2	transmembrane 7 superfamily member 2	15.1311	19.5818	12.9484	14.0146	15.0762	13.8425	22.6501	18.5744	17.5358	15.419	0.879285
Psmc2	Psmc2	proteasome 26S subunit, ATPase 2	141.408	129.405	102.623	138.633	147.967	130.119	157.827	146.454	145.591	128.017	0.879291
Reps1	Reps1	RALBP1 associated Eps domain containing 1	15.0512	9.98869	10.8007	19.0034	15.0026	14.9253	15.2227	17.2209	15.5929	13.711	0.879314
Eif2b4	Eif2b4	eukaryotic translation initiation factor 2B subunit delta	33.1528	21.9291	23.6723	38.1064	34.0681	29.2727	30.9525	38.6058	33.2248	29.2152	0.879319
Sf3b4	Sf3b4	splicing factor 3b, subunit 4	47.2768	32.5331	29.8568	50.1689	43.8129	43.1839	38.2367	56.5383	45.4429	39.9589	0.87932
LOC102555453/ENSRNOG00000029115	LOC102555453	60S ribosomal protein L12-like	58.0586	128.599	67.224	65.0688	74.3305	96.2468	119.331	72.8111	90.6799	79.7375	0.879329
Apeh	Apeh	acylaminoacyl-peptide hydrolase	19.5066	10.4483	14.0672	20.5277	18.926	17.0844	17.3272	20.0697	18.3518	16.1375	0.879338
Tbc1d9	Tbc1d9	TBC1 domain family member 9	22.5811	14.7819	13.9062	17.9297	24.6362	17.6564	14.7413	21.6483	19.6705	17.2997	0.879474
RGD1564606	RGD1564606	similar to 60S ribosomal protein L23a	2.36682	2.37033	4.67781	3.12926	1.03024	4.97665	3.54381	4.71229	3.56575	3.13606	0.879495
Rps23	Rps23	ribosomal protein S23	735.847	1667.24	917.41	902.584	954.528	1186.04	1504.37	1156.73	1200.42	1055.77	0.879502
Cbln2	Cbln2	cerebellin 2 precursor	45.4766	30.3522	36.809	22.1023	54.1257	29.3476	38.087	31.6399	38.3	33.685	0.879504
Vipas39	Vipas39	VPS33B interacting protein, apical-basolateral polarity regulator, spe-39 homolog	30.2162	20.641	21.2141	34.1768	29.8762	27.7495	25.9368	37.2398	30.2006	26.562	0.87952
Ddx55	Ddx55	DEAD-box helicase 55	6.65118	5.41521	6.17672	8.0255	7.74127	6.10124	7.96611	8.05652	7.46629	6.56715	0.879574
Tk2	Tk2	thymidine kinase 2	15.0082	10.3854	10.8137	13.8352	13.7361	14.8838	12.493	15.7811	14.2235	12.5106	0.879576
Wfikkn2	Wfikkn2	WAP, follistatin/kazal, immunoglobulin, kunitz and netrin domain containing 2	0.703896	2.4469	0.30085	1.23497	1.53833	2.29618	0.765272	0.72836	1.33204	1.17165	0.879597
Serinc4	Serinc4	serine incorporator 4	10.3481	14.7516	9.25077	15.9759	14.7561	16.4078	11.8277	14.2236	14.3038	12.5816	0.879598
Chpf2	Chpf2	chondroitin polymerizing factor 2	21.4066	9.03758	11.0788	18.4982	16.5926	15.19	15.5265	20.9276	17.0592	15.0053	0.879604
Flywch2	Flywch2	FLYWCH family member 2	2.83586	2.24674	5.52878	3.16328	2.9992	6.84548	3.2518	2.56246	3.91473	3.44366	0.879667
Snx17	Snx17	sorting nexin 17	87.7267	74.6511	66.0064	97.6522	92.0996	91.2893	79.6871	107.512	92.647	81.5091	0.879781
Txndc5	Txndc5	thioredoxin domain containing 5	27.556	14.824	18.1137	33.3332	25.1631	24.8386	22.9533	33.6925	26.6619	23.4567	0.879786
Ppp6r2	Ppp6r2	protein phosphatase 6, regulatory subunit 2	56.3173	28.6979	36.8203	57.1174	55.0041	45.5323	40.8476	62.0068	50.8477	44.7382	0.879847
LOC100911528	LOC100911528	thioredoxin-like protein 4A-like	0	0	0.918588	0	0	1.04401	0	0	0.261002	0.229647	0.879866
Slc10a3	Slc10a3	solute carrier family 10, member 3	3.13036	2.22544	2.33489	4.06061	2.83457	4.36027	2.50986	3.65094	3.33891	2.93783	0.879875
Eef2kmt	Eef2kmt	eukaryotic elongation factor 2 lysine methyltransferase	1.57971	2.10095	1.63163	2.10479	1.02707	3.56775	1.6173	2.21738	2.10738	1.85427	0.879894
Map3k9	Map3k9	mitogen-activated protein kinase kinase kinase 9	6.94972	1.97047	3.41263	7.43272	7.75051	4.18946	3.17799	7.34524	5.6158	4.94139	0.879908
Ankrd10	Ankrd10	ankyrin repeat domain 10	22.3955	22.5248	20.9186	32.9221	22.4621	33.0006	27.9447	28.8282	28.0589	24.6903	0.879944
Fam216a	Fam216a	family with sequence similarity 216, member A	63.4119	53.3435	55.202	65.3176	63.8996	61.9432	72.7207	71.0828	67.4116	59.3188	0.879949
Gp1bb	Gp1bb	glycoprotein Ib platelet subunit beta	1.67755	2.06909	1.90248	2.85674	1.45298	0.723484	5.31978	2.16985	2.41652	2.12647	0.879968
Def8	Def8	differentially expressed in FDCP 8 homolog	16.0577	13.6815	12.1622	16.6763	15.8672	17.8767	13.0302	19.7938	16.642	14.6444	0.879969
Glmp	Glmp	glycosylated lysosomal membrane protein	19.9037	14.0751	12.9216	22.6205	17.7641	20.4553	18.7503	22.0309	19.7502	17.3802	0.880003
Hdac5	Hdac5	histone deacetylase 5	51.5612	55.6964	37.6061	55.9309	58.2901	56.4555	48.312	65.1129	57.0426	50.1986	0.88002
Cdk9	Cdk9	cyclin-dependent kinase 9	94.9751	94.7549	91.4004	85.8834	92.7313	83.9019	129.933	110.478	104.261	91.7535	0.880035
Grik3	Grik3	glutamate ionotropic receptor kainate type subunit 3	3.66158	0.92747	0.522216	3.40491	4.51261	2.62496	0.348538	2.19068	2.41919	2.12904	0.880063
Dlgap4	Dlgap4	DLG associated protein 4	70.5733	29.4068	48.7361	76.3656	69.7854	51.657	47.8678	86.442	63.938	56.2705	0.880078
Ttc30a1	Ttc30a1	tetratricopeptide repeat domain 30A1	2.0449	0.903921	0.968096	2.36986	2.32749	1.68255	1.22893	1.90443	1.78585	1.57169	0.880082
LOC100360828	LOC100360828	cAMP-regulated phosphoprotein 19-like	342.453	272.275	323.902	36.1392	385.974	176.685	269.231	275.583	276.868	243.692	0.880175
Dguok	Dguok	deoxyguanosine kinase	17.8333	16.8703	16.0887	25.2916	21.0357	21.6444	21.4202	22.3365	21.6092	19.021	0.880226
Psmf1	Psmf1	proteasome inhibitor subunit 1	56.1713	37.7331	35.9272	48.7438	53.071	40.9802	47.5226	61.2958	50.7174	44.6438	0.880247
Cp	Cp	ceruloplasmin	0.872703	1.20655	0.500791	2.47998	1.36903	2.13277	1.10899	1.13743	1.43706	1.26501	0.880275
Mrps9	Mrps9	mitochondrial ribosomal protein S9	36.9908	33.858	35.0243	38.2553	39.0957	35.3929	47.3568	41.884	40.9323	36.0321	0.880285
Naa10	Naa10	N(alpha)-acetyltransferase 10, NatA catalytic subunit	32.7236	25.9089	26.5675	40.1939	29.4003	30.7329	41.1213	41.1899	35.6111	31.3485	0.8803
Il18	Il18	interleukin 18	1.40211	6.61784	1.04637	2.14567	2.50161	5.90608	1.74006	2.58837	3.18403	2.803	0.88033
Abcf3	Abcf3	ATP binding cassette subfamily F member 3	42.9061	25.932	27.6052	44.7591	41.1511	36.6449	38.3121	44.2826	40.0977	35.3006	0.880365
Ankrd34a	Ankrd34a	ankyrin repeat domain 34A	45.1195	20.4824	29.1532	40.6273	39.2101	28.8125	34.0894	51.654	38.4415	33.8456	0.880445
Rps10/ENSRNOG00000000490	Rps10	ribosomal protein S10	378.096	762.141	482.338	467.424	487.906	578.661	767.692	539.516	593.444	522.5	0.880453
Mrpl45	Mrpl45	mitochondrial ribosomal protein L45	25.3158	25.3267	22.3532	31.1231	27.9658	27.6634	30.9267	31.6985	29.5636	26.0297	0.880465
Lman2	Lman2	lectin, mannose-binding 2	42.9561	33.0328	35.415	57.9601	44.0361	45.081	53.2391	49.9896	48.0865	42.341	0.880518
Fam189b	Fam189b	family with sequence similarity 189, member B	48.9609	18.6632	32.3483	31.1591	40.4106	29.7389	31.4955	47.277	37.2305	32.7829	0.880538
Polr1c	Polr1c	RNA polymerase I and III subunit C	29.7267	25.4221	23.6198	35.1903	26.3339	30.5725	37.2436	35.2561	32.3516	28.4897	0.880629
Degs1	Degs1	delta(4)-desaturase, sphingolipid 1	75.5726	63.8385	44.9548	83.4918	78.4885	90.2684	55.9651	79.4086	76.0327	66.9644	0.880733
Eif3b	Eif3b	eukaryotic translation initiation factor 3, subunit B	39.3305	29.9893	27.9217	48.9627	42.9287	39.8899	38.9033	44.2803	41.5006	36.551	0.880736
Inpp5b	Inpp5b	inositol polyphosphate-5-phosphatase B	20.9875	10.5331	13.4446	23.3301	19.2917	21.3773	15.8195	21.0547	19.3858	17.0738	0.880738
Cox5a	Cox5a	cytochrome c oxidase subunit 5A	684.718	615.04	599.806	639.022	702.487	614.958	871.4	693.395	720.56	634.646	0.880768
Psmd8	Psmd8	proteasome 26S subunit, non-ATPase 8	102.818	91.0081	90.9162	101.109	106.37	94.8047	116.899	120.009	109.521	96.4628	0.880772
Eef1d	Eef1d	eukaryotic translation elongation factor 1 delta	73.4935	124.358	68.5473	81.9767	81.325	104.677	117.963	91.5613	98.8816	87.0939	0.880789
Eef2k	Eef2k	eukaryotic elongation factor-2 kinase	10.9421	9.36591	6.3563	10.8167	9.4716	11.3694	9.28998	12.4225	10.6384	9.37025	0.880797
Mob2	Mob2	MOB kinase activator 2	24.228	21.5588	18.113	23.1923	23.5988	24.3535	23.6677	27.2579	24.7195	21.773	0.880805
Syce1l	Syce1l	synaptonemal complex central element protein 1-like	10.1815	9.81733	10.5346	10.4075	9.40489	8.24252	16.1728	12.6591	11.6198	10.2352	0.880843
Vamp2	Vamp2	vesicle-associated membrane protein 2	1026.01	868.643	783.753	720.774	1042.03	818.508	919.159	1079.1	964.699	849.795	0.880891
Fbxo6	Fbxo6	F-box protein 6	49.9292	51.1329	40.8233	55.8525	50.797	54.8119	60.8764	57.9788	56.116	49.4345	0.880933
Gab2	Gab2	GRB2-associated binding protein 2	8.11638	9.0954	2.7805	9.93355	11.5914	15.8343	0.412512	6.1323	8.49263	7.48146	0.880936
RGD1309540	RGD1309540	RIKEN cDNA 1110051M20 gene	95.793	79.0254	76.3891	98.4664	97.6274	87.7351	103.826	107.746	99.2335	87.4185	0.880937
Vps53	Vps53	VPS53 subunit of GARP complex	32.87	18.8756	21.91	27.2019	31.0818	24.374	25.6496	33.3811	28.6216	25.2144	0.880955
Pcyt2	Pcyt2	phosphate cytidylyltransferase 2, ethanolamine	53.0184	53.0339	34.2865	64.0218	55.9107	66.1592	51.6131	58.2783	57.9903	51.0901	0.881012
Klhl26	Klhl26	kelch-like family member 26	20.186	10.2281	13.532	23.2776	17.1288	15.7789	20.9418	22.4507	19.0751	16.8059	0.881043
Zfp112	Zfp112	zinc finger protein 112	3.08718	2.25433	1.75521	3.90431	3.07143	3.45724	2.66339	3.29391	3.12149	2.75026	0.881071
Coprs	Coprs	coordinator of PRMT5 and differentiation stimulator	97.1151	94.3386	82.3943	93.9955	87.4955	101.922	118.784	109.293	104.373	91.9609	0.881075
Ric8a	Ric8a	RIC8 guanine nucleotide exchange factor A	35.9127	34.581	29.0785	48.3949	41.2231	42.4706	36.5971	47.6427	41.9834	36.9918	0.881105
Sh2d3c	Sh2d3c	SH2 domain containing 3C	23.1129	8.36175	12.4369	19.8662	22.4438	12.3157	12.385	25.2391	18.0959	15.9444	0.881107
Cnnm4	Cnnm4	cyclin and CBS domain divalent metal cation transport mediator 4	4.21534	3.11406	2.84864	5.20968	3.72662	4.10351	3.50336	6.13043	4.36598	3.84693	0.881115
Prr36	Prr36	proline rich 36	21.3406	6.1947	10.7306	17.263	16.097	12.1433	9.44551	25.3301	15.754	13.8822	0.881188
Srbd1	Srbd1	S1 RNA binding domain 1	5.416	3.61748	3.61473	6.73537	6.92572	5.22129	4.04194	5.80806	5.49925	4.8459	0.881192
Ubl4a	Ubl4a	ubiquitin-like 4A	36.9	23.5261	29.9238	30.1845	38.6404	28.4534	30.0495	39.6418	34.1963	30.1336	0.881195
Cxxc5	Cxxc5	CXXC finger protein 5	96.355	82.9291	70.5547	65.1033	92.3101	73.8101	100.801	90.4719	89.3482	78.7355	0.881221
Traf3	Traf3	Tnf receptor-associated factor 3	8.93625	3.21969	5.76907	7.08596	10.6965	7.08885	2.20541	8.39106	7.09545	6.25274	0.881233
Slc35f1	Slc35f1	solute carrier family 35, member F1	24.9286	33.5781	10.371	15.8849	37.9074	33.5205	8.65679	16.0997	24.0461	21.1906	0.881249
Tubgcp6	Tubgcp6	tubulin, gamma complex associated protein 6	7.60334	3.26809	4.01319	8.09217	6.66145	6.32889	5.1779	7.90449	6.51818	5.7442	0.881257
Rad1	Rad1	RAD1 checkpoint DNA exonuclease	8.11193	6.75118	8.09553	8.32244	8.64504	7.61215	11.2558	7.98239	8.87384	7.82027	0.881273
Sumo3	Sumo3	small ubiquitin-like modifier 3	110.892	91.1705	93.4237	93.8532	105.234	91.9654	116.431	128.155	110.447	97.3347	0.881282
Tomm34	Tomm34	translocase of outer mitochondrial membrane 34	139.206	71.547	85.8765	102.084	130.549	102.749	96.2953	122.812	113.101	99.6782	0.881319
Grina	Grina	glutamate ionotropic receptor NMDA type subunit associated protein 1	504.639	326.952	358.665	547.982	441.423	443.246	541.592	545.978	493.06	434.559	0.881353
Srp9	Srp9	signal recognition particle 9	52.5716	61.1477	53.93	52.7429	64.6521	53.4678	77.0107	54.9228	62.5133	55.0981	0.881381
Znhit3	Znhit3	zinc finger, HIT-type containing 3	58.3242	38.3119	49.1031	51.1743	55.265	54.5063	52.4098	61.2165	55.8494	49.2284	0.881449
Snw1	Snw1	SNW domain containing 1	43.9923	35.3015	38.4417	40.759	44.9303	38.4218	47.0644	49.3931	44.9524	39.6236	0.881456
Fam178b	Fam178b	family with sequence similarity 178, member B	1.47704	5.23916	0.356863	1.42423	1.87122	5.17433	0.3267	2.2677	2.40999	2.12432	0.881466
Fmn1	Fmn1	formin 1	3.17385	2.05593	1.81863	3.07197	2.48264	2.60823	2.86735	3.52167	2.86997	2.5301	0.881575
Exoc1	Exoc1	exocyst complex component 1	26.7386	16.8918	16.7889	27.6261	27.2389	23.803	20.491	28.3373	24.9676	22.0114	0.881599
Tma16	Tma16	translation machinery associated 16 homolog	6.166	4.8271	5.07549	8.27158	8.12408	7.68862	5.52163	6.27383	6.90204	6.08504	0.881629
Metap1d	Metap1d	methionyl aminopeptidase type 1D (mitochondrial)	2.75456	2.06892	2.21552	2.84249	2.92993	2.82152	2.50214	2.95434	2.80198	2.47037	0.881652
Cilp2	Cilp2	cartilage intermediate layer protein 2	0.581583	0.458376	0.383767	1.50771	0.457953	0.826183	0.987057	1.05352	0.83118	0.73286	0.881711
Foxc1	Foxc1	forkhead box C1	1.01589	0.90874	0.735853	1.59057	1.0935	0.544152	1.93745	1.24623	1.20533	1.06276	0.881718
LOC100361087	LOC100361087	hypothetical LOC100361087	17.9243	5.38176	8.75143	14.8887	18.968	14.9252	3.94133	15.4082	13.3107	11.7366	0.88174
Letmd1	Letmd1	LETM1 domain containing 1	28.09	18.5799	23.461	25.5138	24.3487	25.193	24.7772	34.1534	27.1181	23.9112	0.881743
Abca2	Abca2	ATP binding cassette subfamily A member 2	49.1641	69.4997	25.6368	69.0895	57.8775	92.7267	31.8151	59.5889	60.5021	53.3475	0.881747
Ankrd9	Ankrd9	ankyrin repeat domain 9	17.83	5.40058	12.5105	11.8676	13.8714	8.09877	15.7308	16.2922	13.4983	11.9022	0.881756
Galns	Galns	galactosamine (N-acetyl)-6-sulfatase	2.50775	1.44714	1.48255	2.67658	1.92613	2.3574	2.49491	2.4231	2.30039	2.02851	0.881811
LOC108348276	LOC108348276	ankyrin repeat family A protein 2	1.33311	2.23715	2.34301	0	0	2.75469	3.14129	0.809816	1.67645	1.47832	0.881813
Ube2r2	Ube2r2	ubiquitin-conjugating enzyme E2R 2	117.875	97.5986	95.4578	119.599	114.384	106.388	118.479	148.977	122.057	107.633	0.881822
Mov10	Mov10	Mov10 RISC complex RNA helicase	2.54888	1.28695	2.30771	4.13071	2.21996	2.58747	2.94012	3.90345	2.91275	2.56856	0.881834
Plin3	Plin3	perilipin 3	1.3845	0.800247	1.21586	2.75955	1.37402	2.26875	1.83258	1.50998	1.74633	1.54004	0.881872
Actr1a	Actr1a	actin related protein 1A	149.699	113.779	101.248	149.767	147.02	128.393	140.11	167.864	145.847	128.623	0.881908
Top1mt	Top1mt	DNA topoisomerase I mitochondrial	13.6193	9.52514	9.34445	16.0397	15.3835	10.7275	13.5943	15.3211	13.7566	12.1321	0.881916
Supv3l1	Supv3l1	Suv3 like RNA helicase	17.1215	10.8763	13.594	16.9127	16.338	15.0288	16.8337	18.1373	16.5845	14.6261	0.881917
Gnai2	Gnai2	G protein subunit alpha i2	142.688	150.473	119.699	194.896	157.157	178.612	152.844	200.499	172.278	151.939	0.881939
Prpf6	Prpf6	pre-mRNA processing factor 6	28.9019	16.8695	17.1358	32.2206	25.6584	25.4158	25.8	30.9848	26.9647	23.7819	0.881964
Ccdc107	Ccdc107	coiled-coil domain containing 107	52.4739	53.7695	35.3667	57.4082	64.5202	70.8792	37.045	53.2049	56.4123	49.7545	0.88198
Odf2	Odf2	outer dense fiber of sperm tails 2	19.4481	14.9957	14.1241	24.2368	21.3011	21.7043	17.1239	22.4142	20.6359	18.2012	0.882017
Myl12a	Myl12a	myosin light chain 12A	25.6568	33.2012	24.4533	43.2889	28.3243	37.5133	41.3693	36.3231	35.8825	31.65	0.882047
Phkg2	Phkg2	phosphorylase kinase catalytic subunit gamma 2	44.9697	28.3649	31.8572	54.032	44.611	45.3409	43.9294	46.6332	45.1286	39.806	0.882055
Afmid	Afmid	arylformamidase	6.00823	6.43105	7.57264	7.72081	7.5459	7.61684	8.13964	8.13857	7.86024	6.93318	0.882058
Pex11b	Pex11b	peroxisomal biogenesis factor 11 beta	35.6794	25.5878	29.5196	40.7539	38.1631	35.0349	35.2232	40.7048	37.2815	32.8852	0.882077
Acbd6	Acbd6	acyl-CoA binding domain containing 6	39.593	35.2784	33.9067	48.9793	43.8035	42.5859	45.7597	46.6878	44.7092	39.4393	0.88213
Msto1	Msto1	misato mitochondrial distribution and morphology regulator 1	13.7853	10.7925	9.6897	16.5714	13.7366	13.0246	14.8175	16.0529	14.4079	12.7097	0.882136
LOC108349745	LOC108349745	spindle assembly abnormal protein 6 homolog	0.855912	0.764332	1.12e-07	1.23916	1.15886	1.67735	0	0.405172	0.810346	0.71485	0.882154
Adgrg2	Adgrg2	adhesion G protein-coupled receptor G2	0.142502	0.681791	0.0834701	0.72897	0.621213	0.754279	0.182136	0.297655	0.463821	0.409184	0.882202
Rtca	Rtca	RNA 3'-terminal phosphate cyclase	31.2989	28.999	26.5132	31.3122	33.9612	28.6165	35.2544	36.0633	33.4739	29.5308	0.882205
Bsn	Bsn	bassoon (presynaptic cytomatrix protein)	29.7862	13.4796	23.4289	26.0239	24.4145	16.4615	30.3263	33.8943	26.2742	23.1796	0.882222
Nectin2	Nectin2	nectin cell adhesion molecule 2	8.39639	13.3702	5.26821	13.347	9.45794	15.4926	8.12625	12.6956	11.4431	10.0954	0.882229
Slfn4	Slfn4	schlafen 4	0.799486	0.476621	0.267638	0.838699	0.15453	0.330525	1.98662	0.228714	0.675098	0.595611	0.882258
Dlg3	Dlg3	discs large MAGUK scaffold protein 3	62.3075	40.8087	52.9822	75.1826	58.8359	52.9644	76.637	73.7045	65.5354	57.8203	0.882275
LOC108351885	LOC108351885	uncharacterized LOC108351885	20.2086	3.25583	10.9062	14.4876	15.8245	11.2765	9.5261	18.7496	13.8442	12.2146	0.882289
Phlda3	Phlda3	pleckstrin homology-like domain, family A, member 3	16.999	14.9345	11.962	29.6139	20.2801	23.1583	17.2187	22.6583	20.8289	18.3774	0.882302
Rptor	Rptor	regulatory associated protein of MTOR, complex 1	16.0221	8.95316	9.46871	15.9289	14.8707	12.0325	13.1396	17.0496	14.2731	12.5932	0.882304
Slitrk1	Slitrk1	SLIT and NTRK-like family, member 1	34.7692	18.4374	23.7866	22.2213	33.2546	22.9896	24.0431	32.156	28.1108	24.8036	0.882352
Mrpl46	Mrpl46	mitochondrial ribosomal protein L46	22.2164	17.5581	20.9567	22.3456	22.0417	23.2045	25.3983	23.503	23.5369	20.7692	0.882409
Faap24	Faap24	FA core complex associated protein 24	2.58718	1.973	2.99238	2.74203	2.61449	2.76818	2.40499	3.8782	2.91646	2.57365	0.882455
Smc1a	Smc1a	structural maintenance of chromosomes 1A	43.7899	23.2716	24.7559	40.0271	41.0721	34.4483	33.7387	40.1474	37.3516	32.9611	0.882455
Ttc4	Ttc4	tetratricopeptide repeat domain 4	13.1282	7.27887	9.16558	15.38	12.7694	11.218	11.6328	15.3194	12.7349	11.2382	0.88247
Chsy1	Chsy1	chondroitin sulfate synthase 1	4.1711	2.9434	3.65745	5.36379	3.88507	5.29699	4.27535	4.82641	4.57096	4.03393	0.882514
Chd5	Chd5	chromodomain helicase DNA binding protein 5	35.6058	7.85853	15.8485	28.6032	32.6493	24.1698	10.7623	32.0371	24.9046	21.979	0.882528
Gng4	Gng4	G protein subunit gamma 4	25.0601	14.4801	20.1101	17.5137	20.7729	14.0794	23.2739	29.3068	21.8582	19.291	0.88255
Smpd4	Smpd4	sphingomyelin phosphodiesterase 4	7.18697	4.89618	4.65087	8.37639	6.09475	7.8206	6.18539	8.35079	7.11288	6.2776	0.882568
Smpd1	Smpd1	sphingomyelin phosphodiesterase 1	67.7447	37.1508	39.4399	69.8042	64.9756	55.8644	52.9518	68.8313	60.6558	53.5349	0.882602
Runx1	Runx1	RUNX family transcription factor 1	1.90631	0.378852	0.606283	0.900474	2.1378	0.62737	0.634096	0.897032	1.07407	0.94798	0.882602
Ampd2	Ampd2	adenosine monophosphate deaminase 2	21.0171	14.8796	13.8917	42.4981	27.0317	29.513	18.4598	29.5563	26.1402	23.0716	0.882611
Vps16	Vps16	VPS16 core subunit of CORVET and HOPS complexes	29.0727	20.4192	19.1606	32.2678	30.3582	25.501	27.4917	30.9883	28.5848	25.2301	0.88264
Hcn1	Hcn1	hyperpolarization-activated cyclic nucleotide-gated potassium channel 1	13.8109	3.47451	7.20187	8.62148	13.8056	9.4641	3.3922	10.8488	9.37768	8.2772	0.882649
Clptm1l	Clptm1l	CLPTM1-like	63.5718	42.4821	44.0298	68.267	60.8761	59.0374	58.5624	68.9051	61.8453	54.5877	0.88265
Bmerb1	Bmerb1	bMERB domain containing 1	293.053	254.381	240.01	263.656	303.477	220.516	305.094	361.652	297.685	262.775	0.882729
Arfgap1	Arfgap1	ADP-ribosylation factor GTPase activating protein 1	62.9869	33.4829	48.2371	61.7144	62.5773	54.9252	48.9189	67.3861	58.4519	51.6053	0.882869
Tie1	Tie1	tyrosine kinase with immunoglobulin-like and EGF-like domains 1	4.18464	2.50369	3.2954	6.38934	3.6011	4.36236	4.63251	5.94904	4.63625	4.09327	0.882882
Alg2	Alg2	ALG2, alpha-1,3/1,6-mannosyltransferase	89.8415	55.7064	59.722	90.9496	90.4954	78.8049	74.2813	91.9168	83.8746	74.0549	0.882924
Fbxl6	Fbxl6	F-box and leucine-rich repeat protein 6	7.05331	5.51974	6.0612	10.26	5.54718	9.42146	8.93654	8.82004	8.18131	7.22356	0.882935
Nudt18	Nudt18	nudix hydrolase 18	41.926	38.5784	43.8533	31.3014	41.4425	37.6467	52.2749	44.9139	44.0695	38.9148	0.883032
Prnp	Prnp	prion protein	667.036	500.604	480.701	656.444	720.686	636.92	552.384	700.071	652.515	576.196	0.883038
Chtf8	Chtf8	chromosome transmission fidelity factor 8	24.0793	15.7684	19.2101	28.0537	25.7234	23.8436	21.0896	27.993	24.6624	21.7779	0.883039
Kctd2	Kctd2	potassium channel tetramerization domain containing 2	56.1058	48.3858	40.2871	66.0919	55.4477	53.9681	66.9762	62.4036	59.6989	52.7176	0.883059
LOC108348298/108348298	LOC108348298	ribosomal L1 domain-containing protein 1-like	31.5156	26.5179	23.0092	36.0319	38.0813	33.0155	35.9901	25.4898	33.1442	29.2686	0.88307
Zfp219	Zfp219	zinc finger protein 219	14.1212	11.3599	10.805	18.1343	12.6766	16.1225	15.3635	17.4605	15.4058	13.6051	0.883117
Samd1	Samd1	sterile alpha motif domain containing 1	18.417	19.7319	13.7067	17.4367	20.4392	23.4277	10.7691	23.8261	19.6155	17.3231	0.883132
Olfm1	Olfm1	olfactomedin 1	2028.71	1512.47	1919.12	2195.06	2061.13	1508.62	2482.96	2615.1	2166.95	1913.84	0.883194
Col4a1	Col4a1	collagen type IV alpha 1 chain	3.77301	1.73905	3.21796	7.40831	3.69741	5.12391	3.95813	5.49315	4.56815	4.03458	0.883199
Tstd1	Tstd1	thiosulfate sulfurtransferase like domain containing 1	4.5512	4.72651	3.66789	7.29244	3.25962	9.48411	4.70369	5.46487	5.72807	5.05951	0.883283
Serpinb6a	Serpinb6a	serpin family B member 6A	20.8402	27.5222	18.142	16.8311	19.4024	23.754	26.546	24.6411	23.5859	20.8339	0.883321
Efnb2	Efnb2	ephrin B2	20.2571	8.02994	13.2728	5.78094	15.8604	10.6252	11.9573	15.151	13.3984	11.8352	0.883326
Flot2	Flot2	flotillin 2	70.1493	41.6154	48.9495	51.6954	65.9342	51.9271	58.6668	63.9341	60.1155	53.1024	0.883339
Gpatch1	Gpatch1	G patch domain containing 1	9.15146	4.17453	4.77222	9.16358	8.87596	6.75294	6.43272	8.80006	7.71542	6.81545	0.883354
Lage3	Lage3	L antigen family, member 3	93.02	134.855	102.762	116.192	113.16	118.839	134.747	139.065	126.453	111.707	0.883393
Depdc5	Depdc5	DEP domain containing 5, GATOR1 subcomplex subunit	13.6625	6.21721	7.35951	11.8569	11.2925	9.59569	7.88719	15.4807	11.064	9.77403	0.883405
Tshz3	Tshz3	teashirt zinc finger homeobox 3	9.76869	4.5918	6.24813	2.50566	7.30338	5.00678	5.21822	8.63531	6.54092	5.77857	0.883449
Ncor2	Ncor2	nuclear receptor co-repressor 2	22.325	13.2232	14.4938	28.3454	19.5999	25.3035	18.238	25.5861	22.1819	19.5968	0.88346
Mief2	Mief2	mitochondrial elongation factor 2	14.1784	7.27556	7.82558	12.7639	11.8137	11.3507	8.10185	16.322	11.8971	10.5109	0.883483
Nek3	Nek3	NIMA-related kinase 3	3.02176	3.287	2.38407	4.90687	3.89887	4.79328	3.43999	3.26051	3.84816	3.39992	0.883518
Vta1	Vta1	vesicle trafficking 1	76.0625	75.0639	61.8827	76.6872	74.293	80.5095	86.6178	86.4617	81.9705	72.4241	0.883538
Mlx	Mlx	MAX dimerization protein MLX	46.1773	25.017	30.3017	54.6208	50.3254	45.1896	33.5403	47.6378	44.1733	39.0292	0.883548
Gamt	Gamt	guanidinoacetate N-methyltransferase	43.1046	84.2918	46.0326	72.0654	54.8934	82.3759	64.138	76.4426	69.4625	61.3736	0.88355
Tarbp2	Tarbp2	TARBP2 subunit of RISC loading complex	24.6473	20.0937	19.1661	27.9765	22.5716	25.1112	27.9184	28.3832	25.9961	22.9709	0.883628
Tars2	Tars2	threonyl-tRNA synthetase 2, mitochondrial	24.7984	16.9107	17.7329	24.7416	24.3539	23.0363	21.2926	26.5875	23.8176	21.0459	0.883628
Sarm1	Sarm1	sterile alpha and TIR motif containing 1	9.284	4.02619	7.45931	11.1293	8.45891	7.34279	8.1552	12.1424	9.02483	7.9747	0.88364
AABR07069238.1	AABR07069238.1	protein tyrosine phosphatase, non-receptor type 22	31.8752	47.4722	22.1089	32.2219	35.6766	69.0952	31.0449	15.4565	37.8183	33.4195	0.883687
Arhgef11	Arhgef11	Rho guanine nucleotide exchange factor 11	22.6236	7.14054	11.2065	22.7405	20.2377	19.1209	9.4764	23.2616	18.0242	15.9278	0.88369
Limk2	Limk2	LIM domain kinase 2	16.4529	11.7347	12.2367	20.1961	15.4105	15.2834	16.8867	21.0139	17.1486	15.1551	0.88375
Arpc1b	Arpc1b	actin related protein 2/3 complex, subunit 1B	7.30417	13.8043	6.60718	15.7214	9.96672	13.284	12.3456	13.5511	12.2868	10.8593	0.883813
Taf11	Taf11	TATA-box binding protein associated factor 11	22.6299	16.8004	19.0101	25.5456	24.9976	22.1447	23.1383	24.7408	23.7554	20.9965	0.883864
Eif1b	Eif1b	eukaryotic translation initiation factor 1B	168.613	162.742	148.572	177.102	164.468	189.77	227.56	161.556	185.838	164.257	0.883872
Cdk10	Cdk10	cyclin-dependent kinase 10	46.7205	41.7429	36.5849	55.6206	48.0332	48.8456	50.1074	57.4149	51.1003	45.1672	0.883893
Pdia6	Pdia6	protein disulfide isomerase family A, member 6	110.633	86.3165	89.7754	120.456	106.681	99.9318	124.269	129.773	115.164	101.795	0.883921
Plscr3	Plscr3	phospholipid scramblase 3	15.2028	10.1734	9.39302	13.734	12.6552	13.1263	11.8466	17.2431	13.7178	12.1258	0.883944
Rpl6	Rpl6	ribosomal protein L6	384.685	478.703	352.104	396.026	444.224	427.214	502.497	449.13	455.766	402.879	0.883961
Med22	Med22	mediator complex subunit 22	6.53844	5.05309	9.67708	15.9588	14.1014	10.6664	6.3713	10.9749	10.5285	9.30685	0.883968
Abcb6	Abcb6	ATP binding cassette subfamily B member 6	19.1999	14.3783	12.8271	24.6402	17.6193	21.0108	17.9261	23.8131	20.0923	17.7614	0.883989
Frg1	Frg1	FSHD region gene 1	31.6411	36.2915	25.1579	32.3948	31.1319	40.596	39.5998	30.6257	35.4883	31.3713	0.88399
AABR07066379.1	AABR07066379.1	OTU deubiquitinase, ubiquitin aldehyde binding 2	303.324	193.032	324.053	148.409	284.515	226.489	339.461	245.469	273.984	242.205	0.884011
Ebna1bp2	Ebna1bp2	EBNA1 binding protein 2	15.7142	6.04388	8.74584	15.9748	11.149	13.5297	12.7836	15.1142	13.1441	11.6197	0.884022
Shq1	Shq1	SHQ1, H/ACA ribonucleoprotein assembly factor	1.47064	0.775393	0.625162	1.40126	0.670679	1.99164	1.07415	1.09638	1.20821	1.06811	0.884045
Tufm	Tufm	Tu translation elongation factor, mitochondrial	58.5286	35.8098	43.9063	59.2692	55.7815	46.7837	60.0338	60.8185	55.8544	49.3785	0.884058
Armc9	Armc9	armadillo repeat containing 9	29.6399	17.4861	22.9783	29.4696	26.9283	22.1004	30.3068	33.2956	28.1578	24.8935	0.884071
Gng8	Gng8	G protein subunit gamma 8	7.39397	38.0208	3.3104	10.6774	12.6978	32.8172	10.0881	11.589	16.798	14.8507	0.884071
Faim/ENSRNOG00000030463	Faim	Fas apoptotic inhibitory molecule	27.4002	32.7963	27.0444	34.1369	33.5997	39.9895	32.9336	30.7705	34.3233	30.3445	0.884076
Dnajc17	Dnajc17	DnaJ heat shock protein family (Hsp40) member C17	8.25358	14.3037	6.83857	14.1735	9.95979	12.4061	14.4803	12.4362	12.3206	10.8923	0.884078
Ntrk1	Ntrk1	neurotrophic receptor tyrosine kinase 1	0.0721742	0	0	3.6841	0	3.8701	0	0.378672	1.06219	0.939068	0.884084
Cdc25b	Cdc25b	cell division cycle 25B	15.4759	7.90359	7.27598	10.0653	12.5268	13.1959	8.0304	12.3059	11.5147	10.1802	0.8841
Ccdc58	Ccdc58	coiled-coil domain containing 58	8.23254	7.12729	8.48767	10.656	7.9655	8.78532	11.7556	10.5169	9.75584	8.62587	0.884175
Tgfbrap1	Tgfbrap1	transforming growth factor, beta receptor associated protein 1	9.71944	5.25059	5.67141	10.3188	7.99343	8.8208	7.27233	10.927	8.75339	7.74006	0.884236
N4bp2l1	N4bp2l1	NEDD4 binding protein 2-like 1	18.6775	12.1391	11.1635	18.922	18.9575	16.0956	14.9763	18.8457	17.2188	15.2255	0.884239
Timmdc1	Timmdc1	translocase of inner mitochondrial membrane domain containing 1	37.3842	45.0812	32.251	43.1759	43.7252	36.4814	52.5226	45.8329	44.6405	39.4731	0.884243
Cgrrf1	Cgrrf1	cell growth regulator with ring finger domain 1	25.4553	23.035	23.6092	24.9568	24.8328	24.9327	33.03	26.9628	27.4396	24.2641	0.884274
Parp1	Parp1	poly (ADP-ribose) polymerase 1	26.596	10.8772	13.4365	31.7333	22.6113	21.7021	22.8017	26.3414	23.3642	20.6607	0.884292
AABR07037489.1	AABR07037489.1	putative keratin-associated protein 10-like ENSP00000375147 homolog	12.6193	10.8508	13.4801	11.6052	16.0173	7.90501	15.4036	15.5825	13.7271	12.1389	0.884299
Pcid2	Pcid2	PCI domain containing 2	12.8446	7.49137	8.78717	13.5714	12.4107	11.3062	11.6229	12.9401	12.07	10.6736	0.884313
Lztr1	Lztr1	leucine-zipper-like transcription regulator 1	37.6412	21.0293	24.151	40.8514	40.0037	32.8104	27.7141	39.316	34.9611	30.9182	0.884362
Fam43a	Fam43a	family with sequence similarity 43, member A	10.3522	23.2665	4.5178	7.22616	16.717	18.8457	6.34959	9.38096	12.8233	11.3407	0.884379
Pmfbp1	Pmfbp1	polyamine modulated factor 1 binding protein 1	0.804276	0.440269	0.350902	0.667091	0.790043	0.374569	0.758125	0.63558	0.639579	0.565635	0.884385
Sdf2l1	Sdf2l1	stromal cell-derived factor 2-like 1	9.71942	18.7472	8.93761	17.0408	11.8669	16.9411	17.9493	14.8026	15.39	13.6112	0.884422
Nop2	Nop2	NOP2 nucleolar protein	20.319	12.9478	13.5632	24.3113	20.9853	18.09	19.1178	22.2446	20.1094	17.7853	0.884427
Arhgef28	Arhgef28	Rho guanine nucleotide exchange factor 28	5.15526	5.7427	4.13304	8.84903	8.44805	8.45703	4.26698	5.82556	6.74941	5.97001	0.884523
Hhipl1	Hhipl1	HHIP-like 1	7.56824	1.8993	3.50044	6.07626	6.04103	3.97022	3.6222	7.89626	5.38243	4.76106	0.884557
Smoc1	Smoc1	SPARC related modular calcium binding 1	5.08314	1.97879	2.9186	3.47106	4.4539	4.24889	1.48759	5.01648	3.80171	3.3629	0.884575
Atp6v0a4	Atp6v0a4	ATPase H+ transporting V0 subunit a4	2.11725	1.5103	2.34687	2.75458	2.47945	2.3065	2.03835	3.04345	2.46694	2.18225	0.884599
Dab2ip	Dab2ip	DAB2 interacting protein	26.4096	7.6431	21.6759	24.0023	21.1902	16.6931	22.3546	29.8921	22.5325	19.9327	0.884621
Insm1	Insm1	INSM transcriptional repressor 1	1.66423	2.24533	0.652312	4.95682	2.51166	4.35485	1.3612	2.53234	2.69002	2.37967	0.884631
Ncaph2	Ncaph2	non-SMC condensin II complex, subunit H2	42.2329	23.709	23.3103	38.9771	44.1904	32.9939	24.2296	43.5305	36.2361	32.0573	0.884679
Mrps18b	Mrps18b	mitochondrial ribosomal protein S18B	67.2146	55.2087	56.7527	64.7508	61.7935	64.8754	73.6865	75.361	68.9291	60.9817	0.884702
Dnajc3	Dnajc3	DnaJ heat shock protein family (Hsp40) member C3	9.85361	8.36305	5.98874	16.1244	16.7141	10.4737	7.69046	10.7034	11.3954	10.0825	0.884784
Rpf2	Rpf2	ribosome production factor 2 homolog	24.7691	28.0216	27.7746	28.7679	28.1955	25.3114	40.5983	29.4607	30.8915	27.3333	0.884817
Aen	Aen	apoptosis enhancing nuclease	5.69746	2.92187	3.97569	8.75174	6.07916	6.57078	5.28391	6.19016	6.031	5.33669	0.884877
Acsf3	Acsf3	acyl-CoA synthetase family member 3	17.3628	10.3512	14.0658	17.155	17.9436	14.1585	15.6433	18.856	16.6503	14.7337	0.884889
Rmnd1	Rmnd1	required for meiotic nuclear division 1 homolog	23.9178	15.852	17.0348	18.2066	22.2929	22.2825	17.8652	22.3276	21.192	18.7528	0.884897
Hyal2	Hyal2	hyaluronidase 2	10.4346	7.8021	7.70689	13.7366	10.8254	7.74164	13.2967	12.9778	11.2104	9.92006	0.8849
Cct7	Cct7	chaperonin containing TCP1 subunit 7	138.721	102.809	102.326	134.373	141.75	109.197	140.223	149.254	135.106	119.557	0.884915
Pxn	Pxn	paxillin	8.43745	7.90459	5.72741	12.0435	9.44705	12.5277	7.07203	9.5026	9.63735	8.52824	0.884916
LOC100912538	LOC100912538	centrin-3-like	1.69356	0	0.267568	1.46018	3.86587	0	0	0	0.966467	0.855327	0.885003
Phf8	Phf8	PHD finger protein 8	5.16248	3.34328	2.84292	6.84826	4.69413	6.84782	3.43944	5.57789	5.13982	4.54923	0.885096
Nusap1	Nusap1	nucleolar and spindle associated protein 1	1.06459	1.53104	0.756769	1.06433	0.902122	1.62095	1.20144	1.26553	1.24751	1.10418	0.88511
Ctu1	Ctu1	cytosolic thiouridylase subunit 1	5.51451	3.41323	3.92034	6.52853	4.79938	4.68824	5.13134	7.2726	5.47289	4.84415	0.885117
Lor	Lor	loricrin	7.17877	11.4133	2.53931	5.67017	10.966	8.25947	4.35203	6.70119	7.56967	6.70038	0.885162
Mcm7	Mcm7	minichromosome maintenance complex component 7	8.12128	13.8845	6.17206	12.2552	10.9316	13.4236	9.54524	11.7781	11.4196	10.1083	0.885165
Trip6	Trip6	thyroid hormone receptor interactor 6	3.28143	3.07515	4.23938	5.34699	2.71214	5.65397	3.84673	5.79666	4.50237	3.98574	0.885252
Pygo1	Pygo1	pygopus family PHD finger 1	1.47378	0.469931	0.821104	2.45786	2.1518	1.55757	0.542122	1.64805	1.47489	1.30567	0.885267
Arl8a	Arl8a	ADP-ribosylation factor like GTPase 8A	226.327	215.853	177.685	212.454	243.526	232.921	214.932	248.714	235.023	208.08	0.885358
Scrib	Scrib	scribble planar cell polarity protein	14.0025	13.9083	9.11549	17.7185	15.7786	21.5553	8.00072	16.4988	15.4584	13.6862	0.885359
Asb6	Asb6	ankyrin repeat and SOCS box-containing 6	27.9807	17.4451	17.4496	24.8524	25.4486	22.9339	21.9232	28.7812	24.7717	21.9319	0.885362
Kcna5	Kcna5	potassium voltage-gated channel subfamily A member 5	1.8516	0.862413	1.04215	1.45001	1.20545	1.48157	1.28969	1.90347	1.47004	1.30154	0.885377
Dhx8	Dhx8	DEAH-box helicase 8	13.2662	6.01506	7.44105	15.211	12.1932	11.2608	9.28205	14.6246	11.8402	10.4833	0.885403
Tm2d2	Tm2d2	TM2 domain containing 2	79.3556	67.5259	59.6933	76.1829	79.4732	70.3125	85.8949	83.6566	79.8343	70.6894	0.885452
Pcbp4	Pcbp4	poly(rC) binding protein 4	141.227	151.95	115.111	158.231	152.137	165.33	141.158	181.153	159.945	141.63	0.885491
Col5a1	Col5a1	collagen type V alpha 1 chain	3.82866	1.03494	2.58885	1.91649	2.90976	4.01791	1.40438	2.24842	2.64512	2.34224	0.885494
Ranbp3	Ranbp3	RAN binding protein 3	63.9894	34.4057	42.9074	67.1431	62.6009	58.3285	45.3819	69.0754	58.8467	52.1114	0.885546
Prpf38a	Prpf38a	pre-mRNA processing factor 38A	16.2116	18.7153	16.2931	20.2524	20.0182	20.4111	22.9602	17.3205	20.1775	17.8681	0.885546
Cwc27	Cwc27	CWC27 spliceosome associated cyclophilin	8.05657	5.02027	5.66664	9.03701	7.36556	7.38671	9.06545	7.55181	7.84238	6.94512	0.885589
Nudt16	Nudt16	nudix hydrolase 16	24.0265	20.5679	19.0271	29.6535	22.52	22.5657	31.9469	28.2911	26.3309	23.3187	0.885602
Agpat4	Agpat4	1-acylglycerol-3-phosphate O-acyltransferase 4	52.3389	88.958	36.4338	80.3594	72.9893	89.5074	53.9545	74.9538	72.8512	64.5225	0.885675
Tsfm	Tsfm	Ts translation elongation factor, mitochondrial	43.9682	29.6931	35.2363	40.0419	44.1518	36.1574	43.2778	44.569	42.039	37.2349	0.885723
H2ac21	H2ac21	H2A clustered histone 21	2.07123	1.29976	1.13679	2.24019	2.54849	1.32497	1.26085	2.48411	1.90461	1.68699	0.885743
Polr3h	Polr3h	RNA polymerase III subunit H	23.0588	30.8449	20.1495	25.2373	25.7991	31.7378	26.4119	28.148	28.0242	24.8226	0.885757
Pfkl	Pfkl	phosphofructokinase, liver type	70.3668	52.0977	40.1524	101.758	86.0505	81.7805	56.1073	74.5323	74.6176	66.0938	0.885767
Szt2	Szt2	SZT2 subunit of KICSTOR complex	3.74628	1.94974	2.16889	4.5539	2.92737	4.21884	2.68346	4.19066	3.50508	3.1047	0.885772
Esyt3	Esyt3	extended synaptotagmin 3	2.96061	0.681061	2.38974	6.83094	2.12664	7.48131	1.83405	3.07865	3.63016	3.21559	0.885798
Rpa2	Rpa2	replication protein A2	6.52709	6.16825	5.42906	7.29319	5.99979	6.2768	8.86532	7.55223	7.17354	6.3544	0.885811
Havcr1	Havcr1	hepatitis A virus cellular receptor 1	0.823118	0.432922	0.625455	1.16042	1.06864	0.99216	0.649412	0.723823	0.85851	0.760478	0.885812
Tchp	Tchp	trichoplein, keratin filament binding	12.8934	11.5163	9.28387	15.5469	11.8966	16.0217	13.0965	14.572	13.8967	12.3101	0.885831
RGD1565166	RGD1565166	similar to MGC45438 protein	1.42961	1.4441	1.10341	1.37707	1.16143	1.2489	1.76766	1.86609	1.51102	1.33855	0.885856
Adamts10	Adamts10	ADAM metallopeptidase with thrombospondin type 1 motif, 10	4.408	3.74975	4.52809	9.45423	4.94371	9.16627	4.01861	6.86307	6.24792	5.53502	0.885898
LOC100360117	LOC100360117	ribosomal protein L8-like	512.335	828.927	543.966	528.694	613.81	656.673	767.18	687.145	681.202	603.48	0.885905
Crtc2	Crtc2	CREB regulated transcription coactivator 2	16.2471	12.9989	11.3316	16.5577	15.7523	15.8655	15.2298	17.6439	16.1229	14.2838	0.885934
Snrnp40	Snrnp40	small nuclear ribonucleoprotein U5 subunit 40	16.7621	15.2824	12.5372	18.9086	17.631	17.0462	17.8819	19.1057	17.9162	15.8726	0.885935
Esrra	Esrra	estrogen related receptor, alpha	42.478	20.7075	30.2845	40.4149	38.8112	37.5238	33.0955	41.6895	37.78	33.4712	0.88595
AABR07063281.1	AABR07063281.1	spondin 1	31.4438	12.7828	17.3173	34.9656	30.438	27.0599	22.3448	29.0873	27.2325	24.1274	0.885977
Asl	Asl	argininosuccinate lyase	9.51743	11.8354	9.00863	12.8995	11.2927	12.0011	12.5959	12.937	12.2067	10.8153	0.886012
Ppp1r11	Ppp1r11	protein phosphatase 1, regulatory (inhibitor) subunit 11	133.885	80.3885	89.8911	141.622	140.075	106.359	113.725	142.958	125.779	111.447	0.88605
Drp2	Drp2	dystrophin related protein 2	18.8494	5.67853	11.934	8.64809	14.9881	11.1202	10.6133	14.1876	12.7273	11.2775	0.886088
Utp3	Utp3	UTP3, small subunit processome component	21.9634	20.036	16.5701	22.2838	23.9191	22.4563	21.7481	23.1203	22.811	20.2133	0.886123
Cfap300	Cfap300	cilia and flagella associated protein 300	1.21751	1.70535	0.69923	2.48086	0.836245	2.90952	1.62088	1.52031	1.72174	1.52574	0.886162
Apopt1	Apopt1	apoptogenic 1, mitochondrial	17.6257	11.4206	9.78968	21.5997	19.8885	14.36	16.1377	17.8128	17.0497	15.1089	0.886167
Coa8/ENSRNOG00000058920	Coa8	cytochrome c oxidase assembly factor 8	17.6257	11.4206	9.78968	21.5997	19.8885	14.36	16.1377	17.8128	17.0497	15.1089	0.886167
RGD1561327	RGD1561327	similar to melanoma antigen family A, 10	19.4613	14.9028	15.2096	18.9825	18.5939	20.2475	17.7427	20.7782	19.3406	17.139	0.886169
Ints4	Ints4	integrator complex subunit 4	14.4517	9.38108	8.86773	12.6138	11.733	11.1427	13.3478	14.9078	12.7828	11.3286	0.886235
Kif5a	Kif5a	kinesin family member 5A	598.348	377.531	419.864	247.466	615.111	538.941	250.575	449.504	463.533	410.802	0.886242
Nxph3	Nxph3	neurexophilin 3	39.4065	157.383	13.6553	5.16582	104.917	78.4644	10.7856	49.0976	60.816	53.9027	0.886324
Dnajb11	Dnajb11	DnaJ heat shock protein family (Hsp40) member B11	35.5617	31.2564	27.141	45.0546	38.4002	34.6378	41.9487	41.8523	39.2098	34.7534	0.886346
Igfbp3	Igfbp3	insulin-like growth factor binding protein 3	5.65132	2.84574	4.21348	6.25671	5.38972	4.76545	5.35323	5.88919	5.3494	4.74181	0.88642
Gtf3c1	Gtf3c1	general transcription factor IIIC subunit 1	28.6714	12.0214	13.7644	26.5235	26.1965	21.6084	17.294	26.2577	22.8391	20.2452	0.886424
Med7	Med7	mediator complex subunit 7	10.4262	13.3505	8.80591	10.7705	13.061	12.8127	12.4126	10.6204	12.2267	10.8383	0.886445
Phax	Phax	phosphorylated adaptor for RNA export	29.759	25.6108	27.503	38.1787	32.5067	31.5846	40.4159	32.038	34.1363	30.2629	0.88653
Stard3nl	Stard3nl	STARD3 N-terminal like	42.8102	51.7772	36.3897	58.4985	52.6245	58.5982	43.5932	58.8986	53.4286	47.3689	0.886583
Zcrb1	Zcrb1	zinc finger CCHC-type and RNA binding motif containing 1	37.6545	38.5573	37.0268	32.2794	39.5878	44.8156	44.8919	34.8288	41.031	36.3795	0.886634
Cdh10	Cdh10	cadherin 10	15.9807	7.84061	11.0608	15.5831	16.4565	13.707	12.3799	14.3734	14.2292	12.6163	0.886647
Fam174a	Fam174a	family with sequence similarity 174, member A	47.9514	43.0873	39.8583	60.4416	55.3762	47.2839	47.6046	65.53	53.9487	47.8347	0.88667
Dlgap5	Dlgap5	DLG associated protein 5	0.310401	0.384453	0.242393	0.477387	0.488654	0.237118	0.538758	0.33088	0.398852	0.353659	0.88669
Sec14l2	Sec14l2	SEC14-like lipid binding 2	49.693	31.1977	47.2985	51.5184	52.1414	39.6951	49.5916	61.2419	50.6675	44.9269	0.886701
Trim39	Trim39	tripartite motif-containing 39	12.0349	7.64189	8.82607	17.6901	11.5453	17.9408	10.06	12.5484	13.0237	11.5482	0.886712
Atp6v0e1	Atp6v0e1	ATPase H+ transporting V0 subunit e1	15.4441	27.9453	20.7562	25.7026	22.055	29.6482	28.3265	21.2975	25.3318	22.462	0.886713
Numa1	Numa1	nuclear mitotic apparatus protein 1	16.0356	10.016	8.42106	19.658	15.6293	17.8194	9.236	18.36	15.2612	13.5327	0.886738
Traf6	Traf6	TNF receptor associated factor 6	0.744441	0.486211	0.367875	1.61955	1.17096	1.70335	0.155735	0.599065	0.907278	0.804519	0.886739
Tuba4a	Tuba4a	tubulin, alpha 4A	758.537	402.896	515.39	560.34	705.667	464.132	669.117	683.856	630.693	559.291	0.886788
Atxn2l	Atxn2l	ataxin 2-like	57.2284	28.2494	31.7544	58.6103	46.073	56.0907	33.6745	62.4464	49.5711	43.9606	0.886819
Synpo	Synpo	synaptopodin	56.1415	9.60769	25.0337	42.1595	44.4595	30.1669	18.7413	56.5411	37.4772	33.2356	0.886822
Dph3	Dph3	diphthamide biosynthesis 3	14.6978	14.2589	14.7367	14.1501	14.9213	15.3263	18.4647	16.5093	16.3054	14.4609	0.886876
Cnot3	Cnot3	CCR4-NOT transcription complex, subunit 3	21.8026	10.7414	13.8637	24.0703	20.4791	20.1886	13.3548	25.4424	19.8662	17.6195	0.886908
Cetn4	Cetn4	centrin 4	5.63249	3.71583	3.34323	4.47989	5.75965	7.59431	2.51965	3.48638	4.84	4.29286	0.886955
Brd3	Brd3	bromodomain containing 3	9.02046	5.01928	4.4668	11.5926	10.9397	9.39175	3.52128	10.0825	8.48379	7.52478	0.88696
Ano10	Ano10	anoctamin 10	23.0473	16.8964	12.7413	23.8992	22.5652	19.3884	18.623	25.7665	21.5858	19.1461	0.886975
Timm22	Timm22	translocase of inner mitochondrial membrane 22	22.8154	20.9491	17.7396	24.5942	23.1767	24.1183	25.8584	23.9091	24.2656	21.5246	0.887041
AABR07070043.1	AABR07070043.1	vomeronasal 2 receptor, 8	10.1066	5.97957	6.57261	7.58898	7.04942	7.35337	7.07651	12.6202	8.52487	7.56193	0.887044
Cdc25c	Cdc25c	cell division cycle 25C	8.51585	4.45716	6.15576	9.65223	6.57764	7.22885	8.61503	10.0239	8.11135	7.19525	0.88706
Dus4l	Dus4l	dihydrouridine synthase 4-like	1.54492	2.80245	1.8644	2.0054	2.79241	2.45467	1.90577	2.11035	2.3158	2.05429	0.887077
Slc35f6	Slc35f6	solute carrier family 35, member F6	16.8436	15.4782	11.5688	20.2105	17.4568	20.7742	14.4716	19.554	18.0642	16.0253	0.887131
Sp2	Sp2	Sp2 transcription factor	9.9887	6.71961	6.02686	11.1485	8.90707	9.16586	8.35051	11.7709	9.54858	8.47091	0.887138
LOC683674	LOC683674	similar to Protein C7orf26 homolog	19.5008	11.2669	13.2109	20.1559	19.4192	18.3296	13.2854	21.2581	18.0731	16.0336	0.887155
Entpd4	Entpd4	ectonucleoside triphosphate diphosphohydrolase 4	43.4144	23.2186	24.0404	45.4515	39.9989	37.4078	35.1119	40.921	38.3599	34.0312	0.887156
Prmt3	Prmt3	protein arginine methyltransferase 3	11.877	6.21978	7.86252	10.3649	10.2627	9.49808	10.4763	10.705	10.2355	9.08106	0.887209
Arhgef18	Arhgef18	Rho/Rac guanine nucleotide exchange factor 18	10.2809	5.54792	5.78919	9.7754	8.78385	8.49573	6.98239	11.1209	8.84573	7.84834	0.887246
Notum	Notum	NOTUM, palmitoleoyl-protein carboxylesterase	2.84599	1.18396	1.36045	2.25271	2.6052	1.67949	2.00006	2.32943	2.15354	1.91078	0.887272
Vps33b	Vps33b	VPS33B, late endosome and lysosome associated	11.166	7.46159	6.29778	12.1588	10.3534	10.5554	9.23004	11.6568	10.4489	9.27104	0.887274
Cenpl	Cenpl	centromere protein L	3.29849	3.31484	3.05209	3.43121	3.30419	3.36253	3.45103	4.64275	3.69013	3.27416	0.887275
Optn	Optn	optineurin	31.0846	24.3585	24.2877	28.2258	31.6717	30.1601	27.3151	32.523	30.4175	26.9892	0.887291
Scara3	Scara3	scavenger receptor class A, member 3	15.2294	20.1881	13.8336	24.044	20.3408	20.7521	15.8173	25.694	20.651	18.3238	0.887306
AABR07035818.1	AABR07035818.1	N-acetyltransferase 8B	18.8522	19.3271	26.5404	9.11563	14.6961	17.6012	26.6393	24.2764	20.8032	18.4588	0.887306
P3h4	P3h4	prolyl 3-hydroxylase family member 4 (non-enzymatic)	12.3331	13.356	6.92589	11.3778	14.5362	15.072	8.27464	11.6967	12.3949	10.9982	0.887318
C2cd2	C2cd2	C2 calcium-dependent domain containing 2	2.40074	0.546597	0.740924	2.41851	1.98432	2.11832	1.04941	1.73022	1.72057	1.52669	0.88732
LOC103692002	LOC103692002	transcription initiation factor TFIID subunit 4-like	51.6436	22.4657	34.9038	37.668	55.8608	39.9609	17.9859	51.4998	41.3268	36.6703	0.887325
Mvd	Mvd	mevalonate diphosphate decarboxylase	35.3373	27.7093	21.8893	29.4238	33.4514	29.5228	35.5708	30.3357	32.2202	28.59	0.887331
Bend7	Bend7	BEN domain containing 7	1.75273	0.707532	0.597309	1.66389	1.46027	1.13043	0.912946	1.817	1.33016	1.18036	0.887385
Casp7	Casp7	caspase 7	1.89185	2.69839	2.26942	2.32687	2.18866	2.51177	3.14216	2.50918	2.58794	2.29663	0.887435
Tmem198	Tmem198	transmembrane protein 198	49.0938	16.8724	33.6444	52.0424	39.5109	33.6034	37.1572	60.6007	42.718	37.9132	0.887523
AC109048.1	AC109048.1	olfactory receptor 1230	39.7995	30.4	29.8779	39.4687	41.7204	36.1636	36.2209	43.1053	39.3026	34.8865	0.88764
Srsf4	Srsf4	serine and arginine rich splicing factor 4	41.6327	37.279	30.3219	46.7377	46.6313	44.6916	36.2547	48.129	43.9266	38.9928	0.887681
Nfkb1	Nfkb1	nuclear factor kappa B subunit 1	6.82146	3.29412	3.81959	9.0117	5.63415	7.01504	5.01094	8.18997	6.46252	5.73672	0.88769
Fam20c	Fam20c	FAM20C, golgi associated secretory pathway kinase	25.4549	15.3566	20.2862	41.2416	26.5637	23.6425	28.1505	36.9204	28.8193	25.5848	0.887768
Lyrm4	Lyrm4	LYR motif containing 4	25.0723	21.2676	20.0101	28.9209	22.58	20.6945	37.6247	26.4154	26.8286	23.8177	0.887773
Tox	Tox	thymocyte selection-associated high mobility group box	15.1332	10.1157	9.36991	7.77126	18.1206	8.99769	8.52595	12.1042	11.9371	10.5975	0.887779
Rai1	Rai1	retinoic acid induced 1	10.0428	3.78494	6.85254	13.2423	8.4645	8.69589	9.32154	11.7274	9.55233	8.48064	0.887809
Mrpl32	Mrpl32	mitochondrial ribosomal protein L32	30.8506	30.6018	31.1533	25.175	28.4086	29.9707	42.1129	32.1706	33.1657	29.4452	0.88782
Olfml2b	Olfml2b	olfactomedin-like 2B	2.82237	6.29454	1.83906	8.01028	5.82085	9.18206	1.90953	4.44967	5.34053	4.74156	0.887846
Snap47	Snap47	synaptosome associated protein 47	62.9952	37.0642	45.082	44.5234	54.5973	48.5795	54.8307	55.6009	53.4021	47.4162	0.887908
Ndn	Ndn	necdin, MAGE family member	215.437	239.051	152.268	220.811	252.239	190.976	239.743	249.079	233.009	206.892	0.887912
LOC100912578	LOC100912578	stress-70 protein, mitochondrial-like	51.089	48.3141	75.4087	55.0527	59.7256	60.5903	54.4339	84.1282	64.7195	57.4661	0.887926
Ppa1	Ppa1	inorganic pyrophosphatase 1	166.564	131.6	122.157	158.351	165.261	147.008	163.499	175.942	162.927	144.668	0.887929
Pan2	Pan2	poly(A) specific ribonuclease subunit PAN2	6.05934	3.15195	3.38623	7.05131	5.27466	7.09883	3.94716	5.80749	5.53204	4.91221	0.887957
AABR07035218.1	AABR07035218.1	tetratricopeptide repeat domain 24	23.598	10.1783	16.612	20.1778	24.6216	22.5288	11.0666	21.2482	19.8663	17.6415	0.888013
Arhgef2	Arhgef2	Rho/Rac guanine nucleotide exchange factor 2	68.7619	38.7035	39.7461	67.0352	62.9436	67.6369	46.0653	64.6147	60.3152	53.5617	0.88803
Smarca4	Smarca4	SWI/SNF related, matrix associated, actin dependent regulator of chromatin, subfamily a, member 4	44.3707	21.5679	26.2788	53.3319	42.1025	36.8629	35.224	49.6965	40.9715	36.3873	0.888114
Tpi1	Tpi1	triosephosphate isomerase 1	850.563	779.346	731.331	691.327	923.706	711.889	880.204	921.232	859.258	763.141	0.88814
Otulinl	Otulinl	OTU deubiquitinase with linear linkage specificity like	2.61397	2.60833	3.00961	6.12327	3.18977	4.74917	4.20648	4.01695	4.04059	3.5888	0.888186
Trim46	Trim46	tripartite motif-containing 46	50.8997	25.0375	35.6518	59.1372	51.989	41.5519	39.5187	59.1444	48.051	42.6816	0.888255
Minpp1	Minpp1	multiple inositol-polyphosphate phosphatase 1	19.5846	16.0675	13.162	24.5775	21.8114	20.6048	19.26	20.9446	20.6552	18.3479	0.888295
Rexo2	Rexo2	RNA exonuclease 2	78.7259	80.1293	65.814	81.6898	86.191	83.5841	90.7377	84.3355	86.2121	76.5898	0.888388
Bmp1	Bmp1	bone morphogenetic protein 1	14.1528	8.50292	10.5766	13.0431	9.43055	14.052	12.9185	15.6868	13.022	11.5689	0.88841
Taok2/64666	Taok2	TAO kinase 2	13.318	9.91365	9.32866	17.7937	11.462	15.2325	16.6768	13.3075	14.1697	12.5885	0.88841
Lamtor2	Lamtor2	late endosomal/lysosomal adaptor, MAPK and MTOR activator 2	221.576	310.108	246.482	225.209	229.247	237.092	382.008	281.053	282.35	250.844	0.888413
Gba	Gba	glucosylceramidase beta	60.6843	20.9315	34.9838	55.7441	56.2051	41.7619	36.3238	59.6997	48.4976	43.0859	0.888414
Ndufaf7	Ndufaf7	NADH:ubiquinone oxidoreductase complex assembly factor 7	34.8361	20.5225	24.3021	23.736	30.3774	24.9414	28.8889	32.1636	29.0928	25.8492	0.888507
Tmem43	Tmem43	transmembrane protein 43	11.5335	7.60036	6.8515	12.9587	11.501	11.4874	8.9922	11.8484	10.9572	9.73601	0.888546
Lcmt1	Lcmt1	leucine carboxyl methyltransferase 1	58.7045	58.3236	52.6889	62.9485	58.9545	52.4594	79.6554	70.7789	65.4621	58.1664	0.888551
Rps27a/ENSRNOG00000034246	Rps27a	ribosomal protein S27a	740.051	1704.75	990.85	1006.4	1036.52	1379.08	1476.91	1106.47	1249.75	1110.51	0.888591
Mmp11	Mmp11	matrix metallopeptidase 11	0.443932	0.666397	0.316857	0.0880564	0.434358	0.257423	0.278305	0.735132	0.426304	0.378811	0.888591
Tmem258	Tmem258	transmembrane protein 258	104.354	203.214	103.204	184.427	129.326	192.317	175.917	172.259	167.455	148.8	0.888597
Ssrp1	Ssrp1	structure specific recognition protein 1	44.6641	29.8185	29.5449	57.4915	41.8124	45.2634	46.2761	48.4072	45.4398	40.3798	0.888643
Vav2	Vav2	vav guanine nucleotide exchange factor 2	1.18766	1.30601	0.759102	3.18762	1.07307	2.96145	1.44756	1.76505	1.81178	1.6101	0.888681
Tmem255b	Tmem255b	transmembrane protein 255B	8.5631	14.723	9.42457	13.0178	9.30357	16.7753	13.986	11.3904	12.8638	11.4321	0.888703
Fnbp1l	Fnbp1l	formin binding protein 1-like	24.2408	8.05033	17.0461	11.091	20.2035	13.3719	10.4113	24.008	16.9986	15.1071	0.888721
Kdm1a	Kdm1a	lysine demethylase 1A	29.5305	17.8895	19.4984	31.357	28.5204	26.5496	24.779	30.7256	27.6436	24.5688	0.88877
RGD1309730	RGD1309730	similar to RIKEN cDNA B230118H07	32.8907	30.6365	33.7163	38.0936	27.0387	33.0799	55.4082	36.7474	38.0686	33.8343	0.888772
Dot1l	Dot1l	DOT1 like histone lysine methyltransferase	5.89486	3.17802	3.56593	9.34961	6.33101	10.1891	2.967	5.25277	6.18496	5.4971	0.888786
Fbxo34	Fbxo34	F-box protein 34	55.8379	17.8767	40.7222	32.9392	38.5151	29.6762	43.4594	54.1541	41.4512	36.844	0.888853
Brsk1	Brsk1	BR serine/threonine kinase 1	314.653	189.69	275.409	213.863	307.9	211.702	247.325	350.88	279.452	248.404	0.888896
Kdr	Kdr	kinase insert domain receptor	1.64154	1.62848	0.910963	1.72443	1.14928	1.59494	2.12589	1.77317	1.66082	1.47635	0.88893
LOC688126	LOC688126	hypothetical protein LOC688126	0	0	0	3.83557	0.427145	0	3.03341	0.854191	1.07869	0.958892	0.888944
Alox15	Alox15	arachidonate 15-lipoxygenase	5.89736	2.44382	4.96826	2.1517	3.34547	1.55719	5.59229	6.89739	4.34808	3.86529	0.888963
Slc39a6	Slc39a6	solute carrier family 39 member 6	17.938	12.0402	11.9134	22.8434	18.2073	19.731	15.6597	19.2209	18.2047	16.1837	0.888985
Nckap5l	Nckap5l	NCK-associated protein 5-like	8.76031	6.27016	5.26065	10.0246	7.08542	10.3072	5.38561	11.3229	8.52528	7.57894	0.888996
Sox12	Sox12	SRY-box transcription factor 12	15.569	7.95122	10.972	17.1577	16.708	14.6135	7.37068	19.4068	14.5247	12.9125	0.889002
Xpo6	Xpo6	exportin 6	24.032	13.7809	15.4579	28.9969	22.4488	24.1452	19.5069	26.4346	23.1339	20.5669	0.889038
Glod4	Glod4	glyoxalase domain containing 4	64.5954	64.383	49.9639	55.0228	67.3704	58.7503	70.6381	66.406	65.7912	58.4913	0.889044
Erbb4	Erbb4	erb-b2 receptor tyrosine kinase 4	1.07521	0.409026	0.243323	1.65086	1.53135	1.26072	0.20483	0.80262	0.94988	0.844604	0.889169
Prelp	Prelp	proline and arginine rich end leucine rich repeat protein	3.39836	2.69675	3.6068	9.21454	3.38422	7.25344	4.35713	6.279	5.31845	4.72911	0.889191
Slc25a22	Slc25a22	solute carrier family 25 member 22	70.6676	43.6373	40.7377	59.6311	71.0234	44.1339	56.7215	69.5461	60.3562	53.6684	0.889195
Gemin6	Gemin6	gem (nuclear organelle) associated protein 6	9.0033	8.27106	10.5781	10.9769	12.7823	7.29391	10.4364	13.155	10.9169	9.70732	0.889202
Etnk2	Etnk2	ethanolamine kinase 2	2.09286	4.40485	1.83846	5.64638	2.60005	6.09674	2.60524	4.42222	3.93106	3.49564	0.889235
Cldn19	Cldn19	claudin 19	0.5199	0.522984	0.437222	2.12651	1.02756	1.41913	0.56978	1.03935	1.01395	0.901653	0.889244
Rnpepl1	Rnpepl1	arginyl aminopeptidase like 1	11.3411	19.0099	8.04766	17.4566	13.6644	21.3115	11.3413	16.4946	15.7029	13.9638	0.889249
Lss	Lss	lanosterol synthase	15.451	16.4861	19.5198	24.5749	17.3959	30.9076	22.467	14.7301	21.3751	19.008	0.889256
Ankrd13a	Ankrd13a	ankyrin repeat domain 13a	14.0286	24.1664	10.2475	19.802	18.0649	27.9144	11.9249	18.8358	19.185	17.0611	0.889295
Slc25a42	Slc25a42	solute carrier family 25, member 42	17.2387	13.3207	14.2035	19.5848	18.2752	16.8894	15.6653	21.528	18.0895	16.0869	0.889297
Gtf2h2	Gtf2h2	general transcription factor IIH subunit 2	8.69173	5.56695	5.45894	9.50746	8.59062	8.32051	7.95951	7.99139	8.21551	7.30627	0.889326
Vps52	Vps52	VPS52 subunit of GARP complex	62.3122	28.6407	32.0741	70.1992	59.7669	58.6557	35.6567	63.1834	54.3157	48.3065	0.889367
Afap1l1	Afap1l1	actin filament associated protein 1-like 1	5.44797	3.68052	3.01975	2.68509	4.95766	3.44665	4.04699	4.22704	4.16958	3.70833	0.889377
Caskin1	Caskin1	CASK interacting protein 1	43.5209	23.2942	26.4218	50.413	42.7633	40.6636	30.2289	47.8603	40.379	35.9125	0.889385
Txnrd2	Txnrd2	thioredoxin reductase 2	15.2257	9.48686	10.8228	13.4207	13.8441	13.198	13.2448	14.7555	13.7606	12.239	0.889425
Prr14	Prr14	proline rich 14	19.221	17.1991	12.0948	22.8365	19.6199	20.6172	16.5779	23.399	20.0535	17.8379	0.889515
Snrpe	Snrpe	small nuclear ribonucleoprotein polypeptide E	85.442	127.769	113.019	105.762	90.5831	116.314	162.311	116.402	121.402	107.998	0.889586
Psmb11	Psmb11	proteasome subunit beta 11	1.11484	0.164965	0.76897	0.975364	0.0887425	0.40875	1.64331	1.25865	0.849863	0.756034	0.889595
AABR07054895.1	AABR07054895.1	thioredoxin domain containing 5	2.60494	0	0	0	1.74525	0	1.18294	0	0.732048	0.651236	0.889608
Dnm2	Dnm2	dynamin 2	26.8029	28.03	15.5733	39.6545	31.9378	39.8612	19.3196	32.5936	30.9281	27.5152	0.889652
Yipf1	Yipf1	Yip1 domain family, member 1	31.962	28.5123	26.4268	40.6611	35.3577	39.9896	28.5635	39.4711	35.8455	31.8906	0.889668
Ndufaf6	Ndufaf6	NADH:ubiquinone oxidoreductase complex assembly factor 6	10.1909	9.72229	9.00409	11.147	8.95289	12.8978	11.5584	11.6223	11.2578	10.0161	0.889697
Parp6	Parp6	poly (ADP-ribose) polymerase family, member 6	93.8255	56.46	91.4806	79.0188	83.8609	65.2965	101.567	109.8	90.1309	80.1962	0.889774
Zfp1	Zfp1	zinc finger protein 1	11.0915	7.60979	9.43926	11.764	11.5822	11.9353	8.26071	13.0676	11.2115	9.97613	0.889815
Znf48	Znf48	zinc finger protein 48	15.9346	7.11464	7.3601	15.1843	14.1719	11.7002	9.04642	16.3173	12.809	11.3984	0.889878
Scn1b	Scn1b	sodium voltage-gated channel beta subunit 1	912.455	303.115	640.152	669.035	655.239	595.133	832.674	754.009	709.264	631.189	0.889922
Rpl23	Rpl23	ribosomal protein L23	391.044	839.563	493.456	495.846	516.731	573.886	823.447	580.384	623.612	554.977	0.88994
Rabl6	Rabl6	RAB, member RAS oncogene family-like 6	97.8872	47.0617	57.9743	90.0666	80.4471	74.8189	75.2142	98.7388	82.3047	73.2474	0.889954
Idh3b	Idh3b	isocitrate dehydrogenase (NAD(+)) 3 non-catalytic subunit beta	194.439	131.515	147.568	157.58	190.096	150.239	168.476	200.309	177.28	157.775	0.889979
Tma7	Tma7	translation machinery associated 7 homolog	416.8	561.67	485.883	440.298	534.111	458.639	588.846	558.402	534.999	476.163	0.890025
Fggy	Fggy	FGGY carbohydrate kinase domain containing	6.22691	8.09725	4.18154	7.54536	4.75048	6.20598	10.1125	8.20003	7.31724	6.51277	0.890058
Pfdn1	Pfdn1	prefoldin subunit 1	103.691	162.046	121.156	116.08	128.009	125.805	178.252	132.952	141.254	125.743	0.890191
Arfrp1	Arfrp1	ADP-ribosylation factor related protein 1	35.4506	33.458	28.8319	43.8514	42.8021	41.1664	31.9932	43.0935	39.7638	35.398	0.890207
Qprt	Qprt	quinolinate phosphoribosyltransferase	1.56467	2.24747	1.04923	3.48049	2.34955	1.697	2.83345	2.49015	2.34254	2.08546	0.890258
Stac2	Stac2	SH3 and cysteine rich domain 2	133.612	92.0406	100.215	8.66056	143.862	85.5486	70.1896	76.154	93.9387	83.6321	0.890285
Rell1	Rell1	RELT-like 1	5.32026	3.34921	2.4436	6.55608	5.78639	6.44007	2.85116	4.76857	4.96155	4.41729	0.890304
Amigo1	Amigo1	adhesion molecule with Ig like domain 1	34.7268	13.0838	22.1292	28.9064	28.6487	20.4435	25.6719	36.2597	27.756	24.7115	0.890314
Cdk5r2	Cdk5r2	cyclin-dependent kinase 5 regulatory subunit 2	386.686	191.01	311.994	228.148	348.038	233.69	223.226	450.563	313.879	279.459	0.89034
Xkr6	Xkr6	XK related 6	0.902938	0.71221	1.22829	0.754971	0.686926	1.19419	1.14437	1.01593	1.01035	0.899602	0.890383
Cdh5	Cdh5	cadherin 5	2.9018	1.33862	2.31309	3.14968	2.11254	1.87438	3.60442	3.30442	2.72394	2.4258	0.890547
Phldb1	Phldb1	pleckstrin homology-like domain, family B, member 1	26.4824	64.8633	14.7936	40.3238	36.3045	78.3951	14.9316	34.8233	41.1136	36.6158	0.890599
Hpn	Hpn	hepsin	0.675308	0.113115	0.668654	0.399187	0.40566	0.478865	0.496856	0.702897	0.52107	0.464066	0.890603
Eva1c	Eva1c	eva-1 homolog C	1.06099	0.731519	0.433424	1.38144	0.629111	1.23168	1.10849	1.08117	1.01261	0.901844	0.89061
Phf23	Phf23	PHD finger protein 23	34.2978	28.5995	25.8261	39.6747	34.2853	37.9968	34.7407	37.142	36.0412	32.0995	0.890635
Med15	Med15	mediator complex subunit 15	33.9984	15.415	19.7256	32.8731	30.6787	22.6569	26.0408	35.1616	28.6345	25.503	0.890639
Sirt6	Sirt6	sirtuin 6	31.1428	21.9115	21.1484	36.0297	30.4907	28.8321	27.7973	36.6427	30.9407	27.5581	0.890675
Fhl1	Fhl1	four and a half LIM domains 1	38.2491	23.5567	34.6743	51.9013	35.6665	38.2472	40.2866	52.3818	41.6455	37.0953	0.890739
Rpl23a	Rpl23a	ribosomal protein L23a	713.229	1442.19	878.606	782.446	935.277	1101.63	1238.21	1009.41	1071.13	954.119	0.890758
Rps13	Rps13	ribosomal protein S13	378.878	602.336	383.425	453.724	429.268	551.371	592.226	468.397	510.315	454.591	0.890803
Fam102a	Fam102a	family with sequence similarity 102, member A	17.5153	16.8644	12.4345	20.479	17.6019	21.9784	13.7487	22.2131	18.8855	16.8233	0.890804
Asun	Asun	asunder, spermatogenesis regulator	6.55099	5.39928	4.57887	8.04733	6.8482	5.81035	6.53646	8.39256	6.89689	6.14412	0.890853
Nsun5	Nsun5	NOP2/Sun RNA methyltransferase 5	13.0619	11.3339	11.6936	14.736	12.4808	15.223	13.8892	15.4594	14.2631	12.7063	0.890854
Tceal5	Tceal5	transcription elongation factor A like 5	120.651	80.265	102.76	121.322	110.748	108.801	119.356	138.139	119.261	106.25	0.890902
Slc22a23	Slc22a23	solute carrier family 22, member 23	16.9931	15.6304	10.8914	21.0892	21.2415	21.6348	10.9596	18.6777	18.1284	16.151	0.890922
Usp36	Usp36	ubiquitin specific peptidase 36	9.07082	3.56333	5.1323	11.0327	8.38478	9.49669	5.63591	8.80653	8.08098	7.19978	0.890954
Tspan5	Tspan5	tetraspanin 5	102.758	61.7327	66.2096	55.3833	95.8887	71.5618	68.5626	85.0723	80.2713	71.5209	0.890989
Commd10	Commd10	COMM domain containing 10	38.1989	29.9498	34.5417	38.3364	42.7955	40.0132	34.7305	40.7391	39.5696	35.2567	0.891005
Ndel1	Ndel1	nudE neurodevelopment protein 1-like 1	66.8762	38.3519	42.2874	54.5091	61.6272	50.5653	52.3683	62.1328	56.6734	50.5062	0.891179
Atf1	Atf1	activating transcription factor 1	7.61331	9.18915	5.82355	9.87505	10.8547	11.232	6.52427	7.85794	9.11725	8.12526	0.891197
Thyn1	Thyn1	thymocyte nuclear protein 1	61.0797	59.2353	56.1312	62.7427	70.6754	59.7707	61.9867	75.9517	67.0961	59.7972	0.891218
Lmtk3	Lmtk3	lemur tyrosine kinase 3	46.5404	8.64024	19.0477	54.3494	38.6041	37.8059	14.7899	53.0694	36.0673	32.1444	0.891234
Cog4	Cog4	component of oligomeric golgi complex 4	29.637	18.9348	21.1162	31.9864	30.8178	26.1448	23.9875	33.1309	28.5203	25.4186	0.891247
Leng8	Leng8	leukocyte receptor cluster member 8	40.9532	19.2007	26.918	50.0197	33.2181	53.5203	29.4188	37.659	38.454	34.2729	0.891269
Bri3bp	Bri3bp	Bri3 binding protein	9.17435	4.60495	8.65053	8.66505	9.61785	8.10271	9.08644	8.08022	8.7218	7.77372	0.891297
Mex3d	Mex3d	mex-3 RNA binding family member D	10.371	6.72389	8.18771	12.5702	10.9649	12.1083	6.91395	12.481	10.617	9.4632	0.891321
LOC100360087/ENSRNOG00000020843	LOC100360087	ferritin light chain 1-like	276.54	629.843	285.641	353.934	343.403	497.075	462.076	431.89	433.611	386.489	0.891327
Mri1	Mri1	methylthioribose-1-phosphate isomerase 1	22.8814	21.1558	16.5966	24.2763	22.7459	22.6819	21.9291	27.9029	23.8149	21.2275	0.891354
Ndufa9	Ndufa9	NADH:ubiquinone oxidoreductase subunit A9	149.803	121.042	118.065	125.689	146.812	117.742	161.288	151.47	144.328	128.65	0.891371
Cradd	Cradd	CASP2 and RIPK1 domain containing adaptor with death domain	5.02391	3.59082	3.13204	5.87034	4.80951	4.2368	4.78963	5.92753	4.94087	4.40428	0.891397
Chrna5	Chrna5	cholinergic receptor nicotinic alpha 5 subunit	3.11039	10.3135	0.743051	1.33105	8.60171	5.82174	0.49742	2.46422	4.34627	3.87449	0.891451
Rps19l2/ENSRNOG00000048199	Rps19l2	ribosomal protein S19-like2	279.871	886.305	339.444	424.755	458.306	603.186	606.062	497.815	541.342	482.594	0.891476
Pdzd4	Pdzd4	PDZ domain containing 4	59.0334	37.0544	48.542	61.4451	60.5409	45.925	55.8898	68.8035	57.7898	51.5187	0.891484
Snu13	Snu13	small nuclear ribonucleoprotein 13	189.277	133.914	134.615	185.168	197.155	168.538	149.167	206.38	180.31	160.744	0.891486
Xab2	Xab2	XPA binding protein 2	19.5739	16.8457	13.3297	20.2352	18.3321	18.3644	21.1397	20.6663	19.6256	17.4961	0.891495
Osbpl1a	Osbpl1a	oxysterol binding protein-like 1A	146.972	52.149	89.1662	53.6025	123.858	75.7777	62.4115	121.418	95.8663	85.4724	0.891579
Pcsk7	Pcsk7	proprotein convertase subtilisin/kexin type 7	6.72268	5.10667	5.17299	7.95643	5.90526	7.27835	6.19679	8.6112	6.9979	6.23969	0.891652
Bop1	Bop1	BOP1 ribosomal biogenesis factor	26.8058	15.5625	16.2752	29.7153	24.406	24.1243	20.3775	30.1845	24.7731	22.0897	0.891683
Cdk5rap1	Cdk5rap1	CDK5 regulatory subunit associated protein 1	12.626	6.82635	8.22965	12.6964	11.999	11.063	10.3437	11.8744	11.32	10.0946	0.891748
Sgsm2	Sgsm2	small G protein signaling modulator 2	34.9167	21.9116	28.1401	40.7918	34.3241	29.6389	34.5039	42.5586	35.2564	31.44	0.891755
Lmnb1	Lmnb1	lamin B1	5.38146	2.02303	2.40947	5.4274	3.90007	4.94749	3.18829	5.05443	4.27257	3.81034	0.891815
Dhx34	Dhx34	DExH-box helicase 34	4.22251	3.07795	2.73837	5.12373	4.22801	3.98701	3.42898	5.35773	4.25043	3.79064	0.891825
Hint1	Hint1	histidine triad nucleotide binding protein 1	507.009	653.419	508.835	598.246	580.688	610.635	762.483	588.726	635.633	566.877	0.891831
Ccs	Ccs	copper chaperone for superoxide dismutase	33.1859	35.181	29.0845	37.5475	33.1122	34.6302	41.1608	42.4496	37.8382	33.7497	0.891949
Nsmce1	Nsmce1	NSE1 homolog, SMC5-SMC6 complex component	22.7183	33.0684	23.1148	27.9592	28.4976	27.1966	35.3294	28.7822	29.9514	26.7152	0.89195
Cox6b2	Cox6b2	cytochrome c oxidase subunit 6B2	1.53868	5.87567	5.05951	9.00788	3.19353	7.63502	8.82048	4.43461	6.02091	5.37043	0.891964
Fen1	Fen1	flap structure-specific endonuclease 1	11.231	9.99366	7.06107	8.86128	10.5925	10.2049	8.85573	11.9913	10.4111	9.28675	0.892003
Fanci	Fanci	FA complementation group I	1.90399	0.596828	0.961715	1.6375	0.931675	1.32042	1.53812	1.92723	1.42936	1.27501	0.892011
Cwf19l1	Cwf19l1	CWF19 like cell cycle control factor 1	18.0018	12.9689	13.8715	21.4553	16.3032	17.9977	19.2894	20.7324	18.5806	16.5744	0.892024
Stc1	Stc1	stanniocalcin 1	1.11443	0.371878	1.12148	1.14418	0.379715	1.017	1.72008	1.08895	1.05144	0.937991	0.892104
Megf11	Megf11	multiple EGF-like-domains 11	3.53892	3.1131	2.84611	8.02781	8.41626	4.53633	2.49476	4.19778	4.91128	4.38149	0.892127
Efna1	Efna1	ephrin A1	6.64739	14.3887	2.11986	9.02326	7.1021	13.5042	4.4866	10.9769	9.01745	8.04481	0.892138
Dctd	Dctd	dCMP deaminase	1.42222	3.82698	0.973413	6.42468	3.17739	3.31064	3.69708	3.99067	3.54395	3.16182	0.892175
Zfp691	Zfp691	zinc finger protein 691	8.32913	7.73049	5.09295	9.99503	10.2352	8.46057	6.91623	9.29999	8.72799	7.7869	0.892176
Nagk	Nagk	N-acetylglucosamine kinase	20.6642	14.0777	18.6242	17.9919	16.1387	14.0913	26.3989	23.3477	19.9941	17.8395	0.892238
Wdhd1	Wdhd1	WD repeat and HMG-box DNA binding protein 1	0.685718	0.3396	0.416523	1.24027	0.538548	0.977573	0.63191	0.858006	0.751509	0.670528	0.892241
Mark4	Mark4	microtubule affinity regulating kinase 4	55.3178	31.7634	31.3705	65.6001	57.4159	56.305	33.7496	58.8003	51.5677	46.0129	0.892282
Banp	Banp	Btg3 associated nuclear protein	17.3225	8.85749	13.7459	18.2631	13.8655	14.2224	16.8137	20.3093	16.3027	14.5472	0.89232
Mcfd2	Mcfd2	multiple coagulation factor deficiency 2	33.6119	28.921	29.8137	36.5453	39.7388	33.9059	31.0674	39.7264	36.1096	32.223	0.892367
Myo18a	Myo18a	myosin XVIIIa	32.1858	17.197	19.5877	35.1523	31.4298	29.2173	19.0258	37.0024	29.1688	26.0307	0.892415
Rbm22	Rbm22	RNA binding motif protein 22	23.6557	17.9912	15.3258	29.8341	21.9704	25.0093	19.8566	30.4315	24.3169	21.7017	0.892451
Sidt1	Sidt1	SID1 transmembrane family, member 1	27.9436	6.45178	17.4033	21.0861	20.7705	13.3787	20.3037	27.2092	20.4155	18.2212	0.892516
Stip1	Stip1	stress-induced phosphoprotein 1	166.809	104.198	118.324	161.851	159.368	133.446	151.977	172.745	154.384	137.795	0.892551
Gnb5	Gnb5	G protein subunit beta 5	118.789	41.2279	59.4905	92.2789	111.604	72.1861	58.8671	106.639	87.324	77.9466	0.892614
LOC103694210	LOC103694210	NACHT and WD repeat domain-containing protein 2-like	2.24143	0.942495	1.7475	1.35813	0.727979	1.5155	2.7739	2.02824	1.76141	1.57239	0.892691
Psmg2	Psmg2	proteasome assembly chaperone 2	16.2035	15.9142	13.5463	20.597	15.8029	18.1564	21.4794	18.7862	18.5562	16.5652	0.892704
Asb14	Asb14	ankyrin repeat and SOCS box-containing 14	1.63588	1.02729	1.18339	0.713456	1.50602	0.991655	1.17848	1.43195	1.27702	1.14001	0.892705
Skp2	Skp2	S-phase kinase associated protein 2	2.10014	1.14733	1.31656	1.83009	1.51118	2.26411	1.48439	1.90278	1.79062	1.59853	0.892727
RGD1304622	RGD1304622	similar to 6820428L09 protein	4.99119	5.0469	2.26073	2.14845	4.11528	5.47645	2.63821	3.95308	4.04575	3.61182	0.892743
Ddrgk1	Ddrgk1	DDRGK domain containing 1	71.3067	89.2956	66.6098	70.9594	72.9566	83.624	92.3662	85.046	83.4982	74.5429	0.892748
Hapln2	Hapln2	hyaluronan and proteoglycan link protein 2	43.1769	157.504	16.7353	74.2793	77.5979	178.881	19.3589	50.8949	81.6831	72.9239	0.892766
Arl6ip4	Arl6ip4	ADP-ribosylation factor like GTPase 6 interacting protein 4	82.0847	88.8279	73.9325	78.6894	88.2217	84.208	106.452	83.494	90.594	80.8836	0.892814
Grxcr1	Grxcr1	glutaredoxin and cysteine rich domain containing 1	4.92099	6.57509	6.52711	4.06229	6.04182	6.2334	5.18808	7.27338	6.18417	5.52137	0.892823
Ociad2	Ociad2	OCIA domain containing 2	120.14	81.0357	84.0391	87.2037	139.471	97.9159	58.3947	121.317	104.275	93.1046	0.892879
Ift22	Ift22	intraflagellar transport 22	30.0488	19.3042	23.7288	31.494	33.6866	21.6614	29.4037	32.3689	29.2801	26.144	0.892891
Msrb1	Msrb1	methionine sulfoxide reductase B1	59.3309	63.8447	51.348	69.3007	64.1424	63.6428	78.7125	66.5737	68.2678	60.9561	0.892896
AABR07027870.1	AABR07027870.1	amphiphysin-like	103.073	67.8421	68.7286	73.0559	108.581	81.68	62.0337	97.9128	87.5518	78.1749	0.892898
Dennd11	Dennd11	DENN domain containing 11	10.2778	7.79257	4.24388	20.1642	14.8778	20.9168	2.65701	9.12056	11.893	10.6196	0.892926
AABR07003933.1	AABR07003933.1	LKAAEAR motif containing 1	20.853	7.89844	10.4599	15.0314	24.0654	15.1511	6.40872	15.1207	15.1865	13.5607	0.892946
Eif3l	Eif3l	eukaryotic translation initiation factor 3, subunit L	54.307	60.4404	45.5158	63.3729	57.4091	57.1514	69.5686	66.3114	62.6101	55.909	0.892971
Mrps25	Mrps25	mitochondrial ribosomal protein S25	83.3249	89.2322	81.6747	87.3325	70.8712	78.7794	123.6	109.244	95.6236	85.3911	0.892992
Triobp	Triobp	TRIO and F-actin binding protein	6.08512	7.13449	3.99314	8.47202	6.24048	10.7307	3.45312	8.33721	7.19037	6.42119	0.893026
Cox7a2l	Cox7a2l	cytochrome c oxidase subunit 7A2 like	342.758	318.384	342.366	334.034	371.49	351.071	384.866	390.22	374.412	334.386	0.893096
Map4k2	Map4k2	mitogen activated protein kinase kinase kinase kinase 2	13.4132	6.65419	7.64069	13.6858	12.9816	14.1882	6.59514	12.5833	11.5871	10.3485	0.893106
Chst12	Chst12	carbohydrate sulfotransferase 12	15.967	9.26544	8.81203	19.0449	13.2598	14.6579	12.8115	18.7136	14.8607	13.2724	0.893118
Plekhn1	Plekhn1	pleckstrin homology domain containing N1	3.89949	1.99808	3.28119	8.68239	3.20152	5.25819	4.8734	6.66465	4.99944	4.46529	0.893158
Ptpn23	Ptpn23	protein tyrosine phosphatase, non-receptor type 23	16.3726	11.8123	8.28388	14.3431	13.8914	15.3914	9.6751	17.9317	14.2224	12.703	0.893165
Rbm17	Rbm17	RNA binding motif protein 17	46.7475	43.3989	39.5309	52.2329	50.6697	49.8434	54.1786	48.9729	50.9161	45.4775	0.893186
LOC100912498	LOC100912498	protein FAM131A-like	227.364	92.0912	158.445	226.441	184.183	214.598	126.725	263.044	197.138	176.085	0.893209
Slc19a1	Slc19a1	solute carrier family 19 member 1	4.26848	3.07653	2.60681	6.41233	3.75646	3.89668	5.66258	5.00156	4.57932	4.09104	0.893372
Satb1	Satb1	SATB homeobox 1	51.3077	14.3728	28.3099	12.1966	38.3419	23.7726	17.86	38.8801	29.7136	26.5467	0.893419
LOC688778	LOC688778	similar to fatty aldehyde dehydrogenase-like	15.7834	17.4061	13.0539	9.75704	19.4172	10.5615	16.5839	16.1174	15.67	14.0001	0.893434
Mrps18c	Mrps18c	mitochondrial ribosomal protein S18C	32.4652	66.0891	41.0763	39.6214	46.0958	51.4707	54.8778	48.1856	50.1575	44.813	0.893446
Fbxw2	Fbxw2	F-box and WD repeat domain containing 2	92.1388	65.0051	81.1812	82.7843	92.8776	77.3644	89.0215	100.133	89.8492	80.2773	0.893468
Ykt6	Ykt6	YKT6 v-SNARE homolog	81.2809	51.7748	63.7485	85.8459	87.2142	71.4271	73.3426	84.3637	79.0869	70.6625	0.89348
Cyfip2	Cyfip2	cytoplasmic FMR1 interacting protein 2	379.146	129.691	280.58	259.506	318.863	205.619	228.333	421.138	293.488	262.231	0.893496
Idh3g	Idh3g	isocitrate dehydrogenase (NAD(+)) 3 non-catalytic subunit gamma	197.498	149.272	162.488	190.31	186.775	167.838	195.413	232.89	195.729	174.892	0.893541
Zfp592	Zfp592	zinc finger protein 592	5.70627	2.72761	3.40267	6.91703	5.29847	5.39091	4.21872	6.07944	5.24688	4.68839	0.893558
Cd302	Cd302	CD302 molecule	19.1309	14.8643	18.3629	19.4984	20.2482	17.0314	26.4588	16.6755	20.1035	17.9641	0.893581
Nfe2l1	Nfe2l1	nuclear factor, erythroid 2-like 1	119.213	46.5544	55.928	79.452	117.285	82.6287	39.0597	98.0319	84.2513	75.2867	0.893597
Scarf2	Scarf2	scavenger receptor class F, member 2	3.44773	1.51289	2.78969	4.22138	2.41753	3.52768	2.29795	5.15388	3.34926	2.99292	0.893607
Tmem51	Tmem51	transmembrane protein 51	4.68627	4.63789	3.90432	9.02089	5.49567	5.6462	5.88621	7.87018	6.22457	5.56234	0.893611
Hyal3	Hyal3	hyaluronidase 3	9.83651	4.1367	7.91066	9.89171	10.521	7.78336	6.12313	11.131	8.88962	7.94389	0.893614
Egfl7	Egfl7	EGF-like-domain, multiple 7	15.6099	12.7612	13.2485	13.2091	12.6814	14.4205	16.4161	17.8373	15.3388	13.7072	0.893626
LOC103693375/ENSRNOG00000043348	LOC103693375	60S ribosomal protein L39	260.896	690.653	415.865	413.162	440.175	544.611	481.67	526.053	498.127	445.144	0.893636
Xxylt1	Xxylt1	xyloside xylosyltransferase 1	11.0948	6.2949	4.39822	13.5391	11.9591	9.7026	4.20416	13.6657	9.88288	8.83177	0.893643
Lrpap1	Lrpap1	LDL receptor related protein associated protein 1	54.6547	34.7192	35.8753	68.8722	53.6423	49.1966	43.8228	70.556	54.3045	48.5303	0.893672
Tor4a	Tor4a	torsin family 4, member A	3.38847	2.39052	2.30116	2.28477	2.97678	2.98045	2.50644	3.13402	2.89942	2.59123	0.893706
Mypop	Mypop	Myb-related transcription factor, partner of profilin	52.5673	24.8679	33.8049	30.9012	43.4985	31.7431	35.3851	48.4144	39.7603	35.5353	0.89374
Pcdhb14	Pcdhb14	protocadherin beta 14	2.82776	1.19138	2.35365	3.01972	2.69954	2.26079	2.13454	3.41427	2.62728	2.34813	0.893747
Tbrg4	Tbrg4	transforming growth factor beta regulator 4	17.048	10.4253	10.5651	16.7503	15.8569	15.8922	11.8721	17.6788	15.325	13.6972	0.893779
Gdpd1	Gdpd1	glycerophosphodiester phosphodiesterase domain containing 1	51.1416	32.4843	42.3245	51.9127	49.7597	46.5082	43.7425	58.9902	49.7502	44.4658	0.893781
Trerf1	Trerf1	transcriptional regulating factor 1	10.4323	3.84894	7.03982	8.50952	7.38313	7.6147	7.69305	10.6846	8.34387	7.45764	0.893786
Mrpl41	Mrpl41	mitochondrial ribosomal protein L41	83.3302	95.083	79.3988	111.792	94.2027	97.8937	123.994	97.4355	103.381	92.4011	0.893788
Rbm8a	Rbm8a	RNA binding motif protein 8A	82.3219	85.7986	78.1261	83.8081	83.0127	89.8187	107.531	88.9069	92.3174	82.5137	0.893804
Ptprn2	Ptprn2	protein tyrosine phosphatase, receptor type N2	81.5658	30.2556	48.3353	77.5265	72.8828	51.5696	55.3334	86.1338	66.4799	59.4208	0.893816
Tpcn1	Tpcn1	two pore segment channel 1	16.7322	10.9379	15.1339	24.6423	16.4175	19.8525	17.8454	21.343	18.8646	16.8616	0.893821
Csrnp2	Csrnp2	cysteine and serine rich nuclear protein 2	12.5113	5.89998	7.04473	11.0139	10.5694	8.52079	9.63259	12.0782	10.2002	9.11748	0.893851
Mrpl16	Mrpl16	mitochondrial ribosomal protein L16	27.3655	23.4442	26.6117	25.9217	30.067	26.7802	30.1122	28.6551	28.9036	25.8358	0.89386
Pigl	Pigl	phosphatidylinositol glycan anchor biosynthesis, class L	5.60039	4.63684	5.28313	10.5379	5.96856	7.08105	8.56176	7.53957	7.28773	6.51456	0.893908
Hus1	Hus1	HUS1 checkpoint clamp component	4.44991	3.17978	3.06791	6.55637	4.44517	5.84762	4.05619	4.95137	4.82509	4.31349	0.893971
Nckipsd	Nckipsd	NCK interacting protein with SH3 domain	44.8653	13.1095	18.3443	39.662	41.0862	31.7251	20.6732	36.2514	32.434	28.9953	0.893978
Myo9b	Myo9b	myosin IXb	8.31649	9.21754	4.86089	14.787	9.73855	17.0299	5.75786	9.06415	10.3976	9.29547	0.893999
Clec3b	Clec3b	C-type lectin domain family 3, member B	2.24096	1.76138	2.67518	6.15167	1.19799	3.2182	6.49595	3.43697	3.58728	3.2073	0.894076
Trappc5	Trappc5	trafficking protein particle complex 5	42.7708	35.1097	31.0712	55.4085	49.3689	41.4112	44.3618	48.6903	45.958	41.09	0.894077
Tyw3	Tyw3	tRNA-yW synthesizing protein 3 homolog	9.24888	6.47514	8.58478	12.1495	11.0025	8.7838	8.34954	12.6402	10.194	9.11457	0.894111
Pdlim4	Pdlim4	PDZ and LIM domain 4	31.6338	39.3724	35.4419	32.0184	32.4377	46.3132	37.5061	38.6	38.7143	34.6166	0.894157
Nabp1	Nabp1	nucleic acid binding protein 1	8.25465	6.94836	7.64741	5.94297	10.6101	5.46904	9.02385	7.09453	8.04938	7.19834	0.894273
Stk11ip	Stk11ip	serine/threonine kinase 11 interacting protein	8.58503	2.72735	5.67556	7.58348	7.8891	5.92383	5.465	8.19803	6.86899	6.14286	0.894288
St3gal2	St3gal2	ST3 beta-galactoside alpha-2,3-sialyltransferase 2	41.5926	23.8786	34.0845	43.4201	39.5048	33.7897	39.1339	47.4479	39.9691	35.7439	0.89429
Kcne4	Kcne4	potassium voltage-gated channel subfamily E regulatory subunit 4	1.14234	0	0.325698	1.40256	0.98706	1.5577	0	0.665152	0.802477	0.71765	0.894293
LOC100909750	LOC100909750	tyrosine-protein kinase ABL1-like	10.746	8.84844	5.98051	13.8627	10.1579	14.2016	6.14708	13.59	11.0241	9.8594	0.894346
Rmc1	Rmc1	regulator of MON1-CCZ1	22.8516	16.8305	14.4422	25.0741	25.2928	20.5365	17.6134	25.1114	22.1385	19.7996	0.89435
Cmtr1	Cmtr1	cap methyltransferase 1	31.9489	17.8509	17.5579	42.7531	28.4241	28.7729	27.6926	38.2254	30.7787	27.5277	0.894372
Mcmdc2	Mcmdc2	minichromosome maintenance domain containing 2	7.61711	9.75411	8.93508	8.99751	7.76867	8.79452	14.3083	8.59954	9.86777	8.82596	0.894423
Krba1	Krba1	KRAB-A domain containing 1	10.1178	4.82396	7.32307	12.642	8.95007	9.57272	8.31897	12.1851	9.75671	8.7267	0.894431
Spout1	Spout1	SPOUT domain containing methyltransferase 1	14.4953	14.0754	15.8327	19.4501	14.3057	18.227	19.8474	19.009	17.8473	15.9634	0.894445
Sdccag8	Sdccag8	serologically defined colon cancer antigen 8	16.1496	18.8042	15.8834	15.3352	15.9438	16.7349	23.7905	17.5113	18.4951	16.5431	0.894458
Jrk	Jrk	Jrk helix-turn-helix protein	5.24811	4.12333	2.45566	4.74806	5.41847	4.22687	3.16083	5.72432	4.63262	4.14379	0.89448
Plscr1	Plscr1	phospholipid scramblase 1	0.790685	0.177758	0.896357	1.58781	0.626438	1.29489	1.27312	0.665393	0.964961	0.863152	0.894495
Enthd1	Enthd1	ENTH domain containing 1	2.03427	0.247171	1.32995	0	0.820182	0.321124	2.25627	0.639738	1.00933	0.902846	0.894503
Rpp40	Rpp40	ribonuclease P/MRP subunit p40	7.29285	6.87835	6.20779	7.24946	7.25104	8.60393	8.65563	6.37488	7.72137	6.90711	0.894545
Ldlrad1	Ldlrad1	low density lipoprotein receptor class A domain containing 1	1.39332	0.707777	1.56672	1.55686	1.04471	2.06596	1.43219	1.29691	1.45994	1.30617	0.894671
Tbl3	Tbl3	transducin (beta)-like 3	11.3595	7.5268	7.81929	13.064	9.70746	11.2062	11.2302	12.3075	11.1129	9.9424	0.894675
Mettl6	Mettl6	methyltransferase like 6	9.46897	9.10251	10.1608	11.9665	9.81874	11.7696	12.6695	11.2321	11.3725	10.1747	0.894677
Exosc1	Exosc1	exosome component 1	36.9418	27.2737	32.5923	41.3712	35.3712	37.2144	34.9868	46.8675	38.61	34.5447	0.89471
Cited4	Cited4	Cbp/p300-interacting transactivator, with Glu/Asp-rich carboxy-terminal domain, 4	12.6609	1.00855	7.55217	11.3335	7.59671	3.74891	11.7867	13.2535	9.09644	8.13879	0.894722
Stmn4	Stmn4	stathmin 4	395.168	545.304	320.652	451.124	446.953	528.689	463.125	474.833	478.4	428.062	0.894778
Mbd3	Mbd3	methyl-CpG binding domain protein 3	137.602	125.957	120.394	125.345	136.179	133.201	133.446	166.341	142.292	127.324	0.894812
Cyp11a1	Cyp11a1	cytochrome P450, family 11, subfamily a, polypeptide 1	0.860273	1.79536	0.912508	1.15035	1.12497	0.802871	2.14123	1.20354	1.31815	1.17962	0.894907
Cfap20	Cfap20	cilia and flagella associated protein 20	53.8778	43.2958	39.4429	60.6524	52.6595	52.3547	59.1874	56.2334	55.1088	49.3172	0.894907
Nrg1	Nrg1	neuregulin 1	3.93322	1.1816	2.18564	1.87884	3.68859	2.26938	2.23291	2.06593	2.5642	2.29483	0.894948
Tbce	Tbce	tubulin folding cofactor E	37.2185	35.166	32.7235	36.8537	38.2132	36.7953	44.0785	39.5349	39.6555	35.4904	0.894968
Mcee	Mcee	methylmalonyl CoA epimerase	38.3755	57.7083	44.9975	54.8337	47.2581	53.3637	67.7529	50.5219	54.7241	48.9788	0.895012
Ssbp1	Ssbp1	single stranded DNA binding protein 1	37.242	32.6928	30.5118	35.8692	28.3631	46.0203	39.6991	38.2197	38.0755	34.0789	0.895035
Olr34	Olr34	olfactory receptor 34	0.838708	0.948214	0.535501	0.933741	1.61479	0.939552	0.566905	0.516683	0.909482	0.814041	0.89506
Eno3	Eno3	enolase 3	5.95967	5.74257	5.6651	4.94346	5.79451	6.44708	6.61153	6.07341	6.23163	5.5777	0.895062
LOC501349	LOC501349	hypothetical LOC501349	1.40299	0.359256	1.65628	4.39637	2.87531	3.6749	0.556784	1.62413	2.18278	1.95373	0.895063
Il17b	Il17b	interleukin 17B	0.957731	2.78644	1.36193	2.08103	2.75645	2.16275	2.03014	1.08034	2.00742	1.79678	0.895071
Prss23	Prss23	serine protease 23	2.99939	5.78465	2.30139	8.19557	5.71958	7.75047	3.72092	4.35016	5.38528	4.82025	0.895078
Fgfr1op2	Fgfr1op2	FGFR1 oncogene partner 2	48.3561	35.2416	37.3877	35.459	50.2277	35.5464	47.2745	41.729	43.6944	39.1111	0.895105
Vwa5b2	Vwa5b2	von Willebrand factor A domain containing 5B2	30.7514	8.84014	19.9016	23.0917	20.7087	27.3922	18.5862	25.5735	23.0652	20.6462	0.895125
AABR07037520.1	AABR07037520.1	inverted formin, FH2 and WH2 domain containing	46.8904	32.6292	34.1831	55.2091	42.8297	40.1057	48.7428	57.0203	47.1746	42.228	0.895141
Htr5b	Htr5b	5-hydroxytryptamine (serotonin) receptor 5B	0.72072	0.360601	0.283935	11.9358	0.52367	11.5866	0.468293	2.28017	3.71469	3.32527	0.895169
Robo3	Robo3	roundabout guidance receptor 3	10.1605	1.75053	7.77526	8.37924	5.6442	10.5237	8.83718	6.34392	7.83724	7.01638	0.895262
RGD1562747	RGD1562747	similar to RIKEN cDNA 1110012L19	16.2787	17.8242	14.1101	15.2073	16.8606	15.2907	18.614	20.074	17.7098	15.8551	0.895271
LOC691995	LOC691995	RIKEN cDNA 6330403K07 gene	30.8079	61.8618	28.3667	61.9163	44.5013	71.1028	44.4804	44.2675	51.088	45.7382	0.895282
Nepro	Nepro	nucleolus and neural progenitor protein	2.26911	0.992189	1.96631	1.87325	1.98834	1.23252	2.45884	2.2509	1.98265	1.77522	0.895374
Jarid2	Jarid2	jumonji and AT-rich interaction domain containing 2	6.93351	2.80173	3.21327	8.12031	6.89292	7.56593	1.88384	7.18739	5.88252	5.2672	0.895399
Etl4	Etl4	enhancer trap locus 4	27.9401	19.2376	13.2729	12.2304	33.103	19.9251	8.35469	19.7877	20.2926	18.1702	0.895411
Pomt2	Pomt2	protein-O-mannosyltransferase 2	7.12207	4.64583	4.41507	10.1117	5.85727	9.46773	6.08314	7.95659	7.34118	6.57367	0.895452
Map3k10	Map3k10	mitogen activated protein kinase kinase kinase 10	124.185	73.7392	103.48	91.8984	106.597	79.5559	103.424	149.639	109.804	98.3256	0.895463
Mmaa	Mmaa	metabolism of cobalamin associated A	11.6116	8.99731	7.96568	12.1939	12.5464	10.1707	10.9558	11.8545	11.3819	10.1921	0.895469
Tacc2	Tacc2	transforming, acidic coiled-coil containing protein 2	31.5102	15.4133	21.1767	36.2818	30.7881	26.0602	24.9844	34.7314	29.141	26.0955	0.89549
Uggt1	Uggt1	UDP-glucose glycoprotein glucosyltransferase 1	8.30424	4.40578	5.91233	10.2504	8.10597	7.84512	6.99856	9.2921	8.06044	7.21819	0.895509
Cntn2	Cntn2	contactin 2	21.7819	21.5047	7.70658	26.1878	27.1692	36.2883	5.75914	16.9688	21.5464	19.2952	0.895522
Dnajb12	Dnajb12	DnaJ heat shock protein family (Hsp40) member B12	24.3933	17.9533	15.9388	26.2166	23.757	22.8373	21.0751	26.6909	23.5901	21.1255	0.895524
Ap1s1	Ap1s1	adaptor related protein complex 1 subunit sigma 1	157.996	129.834	126.574	190.042	157.533	140.652	197.561	179.215	168.74	151.112	0.895529
Sod1	Sod1	superoxide dismutase 1	433.499	506.056	436.992	533.819	496.875	457.57	649.566	529.135	533.286	477.591	0.895563
Uhrf1	Uhrf1	ubiquitin-like with PHD and ring finger domains 1	2.2496	0.875449	1.24998	2.22808	1.78621	2.29518	1.26255	2.02912	1.84327	1.65078	0.895571
Shisa4	Shisa4	shisa family member 4	338.356	325.646	278.066	344.538	333.921	373.116	307.262	422.249	359.137	321.652	0.895624
Atp6v0d1	Atp6v0d1	ATPase H+ transporting V0 subunit D1	474.771	329.387	329.949	465.675	477.488	386.431	424.8	497.321	446.51	399.945	0.895714
Dgka	Dgka	diacylglycerol kinase, alpha	20.9826	11.0423	15.0329	25.4222	16.8869	25.788	17.6803	20.5546	20.2275	18.12	0.895811
Nelfb	Nelfb	negative elongation factor complex member B	51.8407	34.8087	40.7289	50.2254	50.8521	44.9357	47.7379	54.7312	49.5642	44.4009	0.895826
Ccdc171	Ccdc171	coiled-coil domain containing 171	2.48164	0.829068	1.58931	0.985552	2.0077	1.23417	1.14069	2.18726	1.64246	1.47139	0.895849
Cbx6	Cbx6	chromobox 6	136.859	68.8501	97.819	118.144	115.749	77.0026	122.926	154.968	117.661	105.418	0.895945
Tgm4	Tgm4	transglutaminase 4	1.3652	1.39048	1.01166	1.63691	0.791599	2.34029	1.71275	1.18718	1.50796	1.35106	0.895957
Marchf4	Marchf4	membrane associated ring-CH-type finger 4	4.38053	1.60034	4.5515	11.7646	4.2676	6.07655	4.09694	10.4442	6.22133	5.57423	0.895987
Cox18	Cox18	cytochrome c oxidase assembly factor COX18	13.9882	8.41693	9.0019	13.7755	11.4042	10.8323	14.6547	13.5363	12.6069	11.2956	0.895988
Ergic1	Ergic1	endoplasmic reticulum-golgi intermediate compartment 1	57.3429	23.4566	35.1457	55.2911	49.278	40.609	37.4847	63.7389	47.7776	42.8091	0.896007
Wdr5	Wdr5	WD repeat domain 5	13.0556	10.3797	9.41351	14.9819	12.4163	11.3439	13.2143	16.4042	13.3447	11.9577	0.896063
Msl3l2	Msl3l2	male-specific lethal 3-like 2 (Drosophila)	11.888	8.2704	7.89817	14.1055	10.4862	12.5103	10.9939	13.0607	11.7627	10.5405	0.896093
Trappc2b/ENSRNOG00000004419	Trappc2b	trafficking protein particle complex 2B	9.13501	14.0126	4.88411	13.3933	5.8393	16.8808	10.2669	13.2414	11.5571	10.3563	0.896095
Entpd7/ENSRNOG00000016883	Entpd7	ectonucleoside triphosphate diphosphohydrolase 7	0.931721	0.496502	0.671573	1.24195	1.39102	0.762581	0.704515	0.870855	0.932242	0.835435	0.896157
Reep4	Reep4	receptor accessory protein 4	1.9851	1.77004	1.10285	1.94894	1.63096	2.20273	2.06748	1.69424	1.89885	1.70173	0.896192
Zscan12	Zscan12	zinc finger and SCAN domain containing 12	7.52888	7.27566	5.78854	8.90309	8.61233	8.20172	8.29403	7.80457	8.22816	7.37404	0.896196
Trappc3	Trappc3	trafficking protein particle complex 3	75.5326	77.7007	70.8026	95.5019	78.2703	89.1975	97.3291	91.7383	89.1338	79.8845	0.896231
Ptcd1	Ptcd1	pentatricopeptide repeat domain 1	8.67147	6.52059	5.85588	9.99664	7.80981	10.6848	6.47836	9.66436	8.65933	7.76114	0.896276
Arhgef4	Arhgef4	Rho guanine nucleotide exchange factor 4	161.049	80.1662	106.344	127.449	162.066	115.849	85.6664	166.388	132.492	118.752	0.896294
Rhpn1	Rhpn1	rhophilin, Rho GTPase binding protein 1	11.2574	9.01605	10.2033	20.3259	6.77948	12.9374	24.1686	12.7945	14.17	12.7006	0.896304
Zfp426	Zfp426	zinc finger protein 426	6.80323	4.99586	4.48717	9.18409	6.27051	7.48234	6.35159	8.3098	7.10356	6.36759	0.896394
Gnl3	Gnl3	G protein nucleolar 3	18.4792	11.0372	12.8571	22.1948	17.2909	18.613	17.5778	18.5483	18.0075	16.1421	0.89641
Psmc1	Psmc1	proteasome 26S subunit, ATPase 1	190.442	185.054	164.097	178.185	196.755	180.094	232.273	191.544	200.167	179.444	0.896475
Tagln2	Tagln2	transgelin 2	14.3453	12.8709	12.4187	19.7824	10.2541	15.0864	23.3277	17.6101	16.5695	14.8543	0.896484
Tubb2a	Tubb2a	tubulin, beta 2A class IIa	767.037	759.805	594.55	979.364	953.513	714.267	822.887	967.995	864.666	775.189	0.896519
Crls1	Crls1	cardiolipin synthase 1	15.497	15.1526	16.018	19.4289	18.5997	20.1458	18.7468	16.233	18.4313	16.5241	0.896525
Stxbp1	Stxbp1	syntaxin binding protein 1	530.014	219.598	290.226	376.965	479.929	299.589	320.867	479.934	395.08	354.201	0.896529
Atp6ap1	Atp6ap1	ATPase H+ transporting accessory protein 1	267.81	168.373	185.168	252.809	262.156	215.603	207.704	289.539	243.75	218.54	0.896573
Arl4a	Arl4a	ADP-ribosylation factor like GTPase 4A	16.7455	15.2267	18.848	14.6358	18.6378	13.8215	17.0951	23.4492	18.2509	16.364	0.896612
Dnal4	Dnal4	dynein, axonemal, light chain 4	28.6454	17.8622	23.8176	42.8198	26.1782	27.9179	34.6083	37.4867	31.5477	28.2862	0.896617
Srp19	Srp19	signal recognition particle 19	80.3217	89.4677	89.3313	80.9596	97.1007	78.293	114.057	89.8268	94.8195	85.0201	0.896652
Zfp865	Zfp865	zinc finger protein 865	5.49881	5.56683	5.22365	7.25906	6.41133	6.67948	6.31134	6.86026	6.5656	5.88708	0.896656
Cnst	Cnst	consortin, connexin sorting protein	12.0619	3.86803	3.61116	12.8012	14.9221	9.43896	2.46042	9.24803	9.01737	8.08556	0.896666
Pnma8b	Pnma8b	PNMA family member 8B	174.371	48.6565	91.5462	188.21	180.026	122.457	72.1276	186.108	140.18	125.696	0.896677
Crmp1	Crmp1	collapsin response mediator protein 1	110.216	58.4718	67.9434	138.416	107.921	84.7231	101.649	123.959	104.563	93.7617	0.896699
Mast3	Mast3	microtubule associated serine/threonine kinase 3	85.8145	38.3992	58.5409	101.137	65.1125	70.6659	78.9451	101.868	79.1478	70.973	0.896714
Hagh	Hagh	hydroxyacyl glutathione hydrolase	118.604	90.7636	107.35	111.98	117.562	105.056	131.364	124.078	119.515	107.175	0.896747
Gpr45	Gpr45	G protein-coupled receptor 45	2.64873	1.44128	2.04407	2.09781	2.04258	2.43726	1.63451	3.06518	2.29488	2.05797	0.896767
Phrf1	Phrf1	PHD and ring finger domains 1	14.0865	8.27169	9.33483	15.22	13.0225	11.4988	11.8545	15.9376	13.0784	11.7283	0.896769
LOC680121	LOC680121	similar to heat shock protein 8	1314.25	1116.18	1044.69	1136.74	1284.07	1095.67	1464.62	1298.38	1285.68	1152.96	0.896769
Atg4b	Atg4b	autophagy related 4B, cysteine peptidase	44.0401	23.1457	25.4766	47.3854	38.8113	37.7965	30.7741	48.787	39.0422	35.012	0.896772
Slc9a1	Slc9a1	solute carrier family 9 member A1	11.8187	5.09437	6.24902	14.9006	10.5377	10.6673	8.30537	12.932	10.6106	9.51567	0.896809
Hbb	Hbb	hemoglobin subunit beta	233.04	537.904	749.072	916.42	356.611	420.504	1436.23	503.44	679.196	609.109	0.89681
Grk2	Grk2	G protein-coupled receptor kinase 2	156.004	83.1971	112.006	111.269	150.167	104.898	97.7504	162.867	128.921	115.619	0.896822
Aplp2	Aplp2	amyloid beta precursor like protein 2	261.123	100.848	173.943	220.542	217.022	156.329	205.877	264.244	210.868	189.114	0.896835
Apoe	Apoe	apolipoprotein E	2826.06	3409.98	3724.92	5014.37	3035.15	3459.78	5467.77	4734.2	4174.23	3743.83	0.896893
Tada2a	Tada2a	transcriptional adaptor 2A	16.4905	11.0924	11.6232	16.1225	12.932	12.9844	18.7101	17.0608	15.4218	13.8321	0.896921
Fam227a	Fam227a	family with sequence similarity 227, member A	3.8155	1.7411	2.72991	5.60875	2.61407	6.73346	3.02047	3.12409	3.87302	3.47381	0.896926
AC121639.1	AC121639.1	neuropeptide S	0.848656	0	0.186021	0.268955	0.234604	0.431316	0	0.787494	0.363353	0.325908	0.896945
Chsy3	Chsy3	chondroitin sulfate synthase 3	7.35641	4.16652	4.16002	3.90648	8.08447	4.90522	2.57703	6.27283	5.45989	4.89736	0.896971
Ilf3	Ilf3	interleukin enhancer binding factor 3	32.5484	17.9542	19.3837	40.4963	30.7532	33.051	22.3182	36.9342	30.7642	27.5957	0.897007
Glg1	Glg1	golgi glycoprotein 1	32.9685	17.2777	21.636	38.8552	30.4761	28.4244	28.8631	35.6877	30.8628	27.6843	0.897011
Atxn10	Atxn10	ataxin 10	153.496	122.492	104.77	156.26	159.215	138.247	143.175	158.016	149.663	134.255	0.897045
Cabcoco1	Cabcoco1	ciliary associated calcium binding coiled-coil 1	12.5936	9.66946	13.9705	16.6209	10.8269	18.2719	17.9531	11.868	14.73	13.2136	0.897058
Trmt1l	Trmt1l	tRNA methyltransferase 1-like	11.2712	8.28873	8.36947	10.9811	10.2091	11.4724	9.6579	12.0348	10.8436	9.72763	0.897089
LOC103691033	LOC103691033	zinc finger protein 805-like	10.8394	4.8774	7.01899	14.8828	11.1551	12.4462	5.22837	13.1015	10.4828	9.40465	0.89715
Zwint	Zwint	ZW10 interacting kinetochore protein	2269.15	1656.03	1688.87	1989.8	2408.92	1860.8	1821.86	2383.4	2118.75	1900.96	0.897211
Slc4a2	Slc4a2	solute carrier family 4 member 2	9.74736	9.87013	5.40627	13.3308	10.0913	16.5794	5.60015	10.4741	10.6862	9.58864	0.897288
Spaca5	Spaca5	sperm acrosome associated 5	0.151591	0.31057	0.265967	1.11832	0.672637	0.154739	1.23043	0	0.514451	0.461613	0.897291
Acp2	Acp2	acid phosphatase 2, lysosomal	29.0858	16.1565	19.6087	34.6719	29.3965	26.5469	23.9081	31.0631	27.7287	24.8807	0.897293
Tomm20	Tomm20	translocase of outer mitochondrial membrane 20	264.845	273.209	254.268	268.235	305.138	269.072	331.941	275.721	295.468	265.139	0.897353
Tmem175	Tmem175	transmembrane protein 175	35.5943	21.4132	23.4063	37.4305	26.954	33.8535	30.5342	39.9791	32.8302	29.461	0.897377
Nubp2	Nubp2	nucleotide binding protein 2	28.0741	29.1163	23.5918	33.1609	31.2616	31.4193	29.3224	34.9696	31.7432	28.4858	0.897382
Fchsd1	Fchsd1	FCH and double SH3 domains 1	1.88269	1.12867	1.21727	2.96084	1.97757	2.14656	1.53566	2.3513	2.00277	1.79736	0.897439
Zfp143	Zfp143	zinc finger protein 143	4.87941	3.83111	3.49072	5.15705	4.84066	5.77884	4.19774	4.5247	4.83548	4.33957	0.897443
Polh	Polh	DNA polymerase eta	2.58048	1.19005	1.94814	2.75615	2.50284	2.00402	2.27497	2.66144	2.36082	2.11871	0.897446
Ap2a2	Ap2a2	adaptor related protein complex 2 subunit alpha 2	107.29	55.4516	47.7139	112.635	129.792	86.1432	41.0795	102.994	90.0023	80.7727	0.897452
Leo1	Leo1	LEO1 homolog, Paf1/RNA polymerase II complex component	31.9367	15.1285	21.844	25.6345	27.5167	22.1857	25.2484	30.394	26.3362	23.6359	0.897469
AC105531.1	AC105531.1	complement C4B (Chido blood group)	36.9073	19.6844	19.6725	42.8237	43.2641	34.3342	19.1514	35.9417	33.1728	29.772	0.89748
Aspdh	Aspdh	aspartate dehydrogenase domain containing	4.12311	2.97241	2.30434	3.55216	2.61632	3.4876	4.11567	4.21188	3.60787	3.238	0.897484
Nfkbil1	Nfkbil1	NFKB inhibitor like 1	29.2166	26.5266	19.8799	23.6889	24.9952	28.6158	31.7572	25.2856	27.6634	24.828	0.897503
Ambra1	Ambra1	autophagy and beclin 1 regulator 1	16.8952	9.86506	10.4448	19.3718	16.668	15.4092	12.5319	18.429	15.7595	14.1442	0.897503
Arntl	Arntl	aryl hydrocarbon receptor nuclear translocator-like	24.4271	9.7022	14.5997	19.6185	19.5617	12.0901	18.3868	26.1091	19.0369	17.0869	0.897565
Acp6	Acp6	acid phosphatase 6, lysophosphatidic	7.96381	8.18988	5.88062	11.7946	9.98893	9.20697	8.59187	9.90151	9.42232	8.45722	0.897573
Acrbp	Acrbp	acrosin binding protein	1.3024	1.17783	0.926859	1.76207	1.15519	1.90196	1.36164	1.33974	1.43963	1.29229	0.897653
RGD1311703	RGD1311703	similar to sid2057p	120.168	113.951	89.0965	132.113	139.01	134.371	95.6882	138.17	126.81	113.832	0.897658
Npepl1	Npepl1	aminopeptidase-like 1	7.19536	9.5719	6.22815	7.86301	8.83316	10.5619	6.22561	8.75431	8.59374	7.7146	0.897701
Arsi	Arsi	arylsulfatase family, member I	0.512451	0.316606	0.300073	0.510357	0.254508	0.469194	0.126603	0.97591	0.456554	0.409872	0.897751
Myo19	Myo19	myosin XIX	3.25947	1.08452	1.63008	3.7787	2.78411	2.88733	2.16885	3.02327	2.71589	2.43819	0.897752
Calcoco1	Calcoco1	calcium binding and coiled coil domain 1	53.5584	30.7974	31.4026	58.3845	53.3837	52.1464	35.3283	53.1103	48.4922	43.5357	0.897789
Micos10	Micos10	mitochondrial contact site and cristae organizing system subunit 10	182.737	232.03	195.92	199.3	192.583	220.834	283.504	205.236	225.539	202.497	0.897835
Gls2	Gls2	glutaminase 2	41.6553	13.8367	29.5862	29.4164	32.3703	27.4909	27.937	39.7229	31.8803	28.6236	0.897848
Eya1	Eya1	EYA transcriptional coactivator and phosphatase 1	2.34598	2.30765	1.18204	3.47504	3.95862	3.41993	0.157908	2.83334	2.59245	2.32768	0.897868
Colgalt1	Colgalt1	collagen beta(1-O)galactosyltransferase 1	12.703	10.5109	8.44993	16.7432	12.7586	13.1776	12.9931	14.9824	13.4779	12.1018	0.897895
Lamb3	Lamb3	laminin subunit beta 3	0.907801	0.716319	0.509941	1.75002	1.33241	1.53574	0.61145	0.846132	1.08143	0.97102	0.8979
Timm17a	Timm17a	translocase of inner mitochondrial membrane 17A	96.4541	104.205	90.4223	92.6172	105.086	101.97	123.574	96.6944	106.831	95.9245	0.897908
Trmt5	Trmt5	tRNA methyltransferase 5	10.8884	7.51573	7.38828	12.5868	12.3077	8.09981	11.1559	11.1773	10.6852	9.5948	0.897955
Hes5	Hes5	hes family bHLH transcription factor 5	15.37	13.4418	23.8241	34.7171	17.7521	13.8045	27.2732	38.4499	24.3199	21.8382	0.897957
Arhgef25	Arhgef25	Rho guanine nucleotide exchange factor 25	106.885	58.7514	88.6592	143.252	102.16	107.582	114.381	118.584	110.677	99.387	0.897994
RGD1559909	RGD1559909	RGD1559909	123.441	230.936	142.46	163.55	153.184	204.445	205.651	172.107	183.847	165.097	0.898012
Tmem215	Tmem215	transmembrane protein 215	4.3539	0.0871109	3.93488	0.483359	1.86441	0.193385	4.91876	2.88811	2.46617	2.21481	0.898079
Gpt	Gpt	glutamic--pyruvic transaminase	22.647	14.2422	22.7761	26.6938	18.116	21.8785	29.6031	26.5609	24.0396	21.5898	0.898092
Tmem138	Tmem138	transmembrane protein 138	8.679	4.55548	4.80975	10.4079	4.45784	7.78052	10.5605	8.88122	7.92003	7.11304	0.898108
Dtx2	Dtx2	deltex E3 ubiquitin ligase 2	5.08858	4.78626	3.67828	7.06908	4.86636	6.42534	4.55701	7.11294	5.74041	5.15555	0.898114
Zfp105	Zfp105	zinc finger protein 105	4.62648	4.15737	3.97929	6.04565	5.53104	5.42985	4.56056	5.42106	5.23563	4.7022	0.898116
Sgpl1	Sgpl1	sphingosine-1-phosphate lyase 1	11.6029	7.56471	7.80639	16.0679	11.9877	13.2515	9.8236	12.8601	11.9807	10.7605	0.898149
Pgp	Pgp	phosphoglycolate phosphatase	44.3932	31.6546	33.9265	36.5233	38.7203	35.7747	42.4829	46.1325	40.7776	36.6244	0.898149
Lmcd1	Lmcd1	LIM and cysteine-rich domains 1	6.75983	5.6862	7.56925	8.60116	7.02302	6.0663	9.35747	9.41428	7.96527	7.15411	0.898163
Mag	Mag	myelin-associated glycoprotein	147.63	368.907	58.7756	242.374	234.694	425.791	57.5021	192.39	227.594	204.422	0.898185
Tmem125/ENSRNOG00000006924	Tmem125	transmembrane protein 125	16.3571	49.268	9.50243	26.9795	24.4234	50.7109	10.579	27.9556	28.4172	25.5268	0.898285
LOC102552182	LOC102552182	L antigen family member 3-like	1.49887	2.23837	0.71727	3.34777	2.2694	0.835573	3.44053	2.1402	2.17142	1.95057	0.89829
Tmem132d	Tmem132d	transmembrane protein 132D	12.9997	3.00543	6.85687	5.33222	11.913	6.91366	3.30318	9.25472	7.84613	7.04855	0.898347
Adnp2	Adnp2	ADNP homeobox 2	6.57787	3.4412	3.47029	7.07371	6.91421	4.77362	3.58211	7.61925	5.7223	5.14077	0.898375
Lbhd2	Lbhd2	LBH domain containing 2	0.220316	0.454213	0.869989	5.40543	0	0.902457	3.61088	3.22262	1.93399	1.73749	0.898395
Anapc2	Anapc2	anaphase promoting complex subunit 2	61.0816	38.4047	33.5843	55.3363	55.9468	46.795	45.7757	61.1904	52.427	47.1017	0.898425
LOC681180/681180	LOC681180	similar to Discs large homolog 5 (Placenta and prostate DLG) (Discs large protein P-dlg)	2.15432	0.622392	1.83189	0.934944	1.79315	1.52511	0.876327	1.9757	1.54257	1.38589	0.898428
LOC689479	LOC689479	similar to Discs large homolog 5 (Placenta and prostate DLG) (Discs large protein P-dlg)	2.15432	0.622392	1.83189	0.934944	1.79315	1.52511	0.876327	1.9757	1.54257	1.38589	0.898428
Ndufa5	Ndufa5	NADH:ubiquinone oxidoreductase subunit A5	296.29	382.628	301.276	312.819	341.704	355.067	436.349	306.072	359.798	323.253	0.898429
Arl6ip5	Arl6ip5	ADP-ribosylation factor like GTPase 6 interacting protein 5	159.067	116.046	132.534	174.696	164.913	149.717	168.682	164.863	162.044	145.586	0.898434
Fam241a	Fam241a	family with sequence similarity 241 member A	4.1259	2.43146	3.29157	4.99494	5.24542	2.85402	4.48204	3.94027	4.13044	3.71097	0.898444
Rps17	Rps17	ribosomal protein S17	328.884	847.361	420.335	443.19	461.782	644.215	702.314	461.998	567.577	509.942	0.898454
Klf11	Klf11	Kruppel-like factor 11	3.37118	2.89134	1.70985	3.09487	3.70466	3.27392	2.28923	3.04934	3.07929	2.76681	0.898522
Aatk	Aatk	apoptosis-associated tyrosine kinase	57.7592	59.8009	30.6429	68.1419	59.4064	83.5807	33.219	64.5721	60.1946	54.0862	0.898523
Taf8	Taf8	TATA-box binding protein associated factor 8	8.34598	5.02972	4.30742	15.2672	10.3075	9.73726	7.62512	8.99885	9.16717	8.23758	0.898596
Spocd1	Spocd1	SPOC domain containing 1	1.02039	0.572016	0.437271	0.820767	0.723701	1.69369	0.208175	0.546534	0.793025	0.712611	0.898598
Rpl14	Rpl14	ribosomal protein L14	392.421	712.451	418.088	420.579	462.803	566.871	632.573	500.563	540.703	485.885	0.898617
Rps12	Rps12	ribosomal protein S12	385.194	1092.54	501.775	527.473	525.355	797.354	877.942	589.134	697.446	626.744	0.898627
Pde8a	Pde8a	phosphodiesterase 8A	6.03593	10.1892	1.67015	8.90974	7.48229	17.2625	1.54901	3.5341	7.45698	6.70126	0.898656
Peli3	Peli3	pellino E3 ubiquitin protein ligase family member 3	10.9162	5.72073	5.42474	10.2091	9.56446	9.97999	5.81778	10.5478	8.97752	8.0677	0.898656
Polr2g	Polr2g	RNA polymerase II subunit G	59.6042	64.0598	51.8037	75.9969	62.0931	63.9913	79.435	74.2817	69.9503	62.8662	0.898727
Gabre	Gabre	gamma-aminobutyric acid type A receptor epsilon subunit	0.816126	0.970034	0.691901	1.76462	0.738176	2.50359	0.585729	0.893155	1.18016	1.06067	0.898748
Smarce1	Smarce1	SWI/SNF related, matrix associated, actin dependent regulator of chromatin, subfamily e, member 1	64.2999	51.3118	49.7582	72.2742	68.0634	63.4278	58.8776	74.0446	66.1033	59.411	0.89876
Jak3	Jak3	Janus kinase 3	2.46801	1.22619	1.48069	3.69144	2.32008	3.39545	2.30586	1.84312	2.46613	2.21658	0.898811
Cops5	Cops5	COP9 signalosome subunit 5	73.4945	71.5764	65.0789	72.7809	80.4631	71.6737	84.3197	78.3041	78.6901	70.7327	0.898876
Psmb5	Psmb5	proteasome 20S subunit beta 5	245.653	301.49	240.958	250.93	283.078	245.621	346.101	280.983	288.946	259.758	0.898985
Cenpm	Cenpm	centromere protein M	3.99312	3.553	2.09386	1.84019	2.27409	2.5089	3.36405	4.62242	3.19237	2.87004	0.899034
Cdo1	Cdo1	cysteine dioxygenase type 1	43.497	39.7673	50.3989	68.1262	36.8378	80.6095	52.1136	54.8887	56.1124	50.4473	0.899041
Abt1	Abt1	activator of basal transcription 1	23.3037	20.6697	20.176	23.5795	22.4547	21.1032	26.8439	27.177	24.3947	21.9322	0.899057
Las1l/ENSRNOG00000021748	Las1l	LAS1-like, ribosome biogenesis factor	54.3246	50.5868	50.3253	62.5461	53.3577	60.335	65.225	63.3133	60.5578	54.4457	0.89907
Mb	Mb	myoglobin	0.188912	0.23496	0.13268	0.277609	0	0.388003	0.312184	0.227602	0.231947	0.20854	0.899086
Psme1	Psme1	proteasome activator subunit 1	29.6982	45.2174	29.5359	46.2028	34.569	43.048	48.5095	41.426	41.8881	37.6636	0.899147
Bckdha	Bckdha	branched chain keto acid dehydrogenase E1 subunit alpha	41.5798	39.3172	36.5338	50.7499	44.4314	47.4987	42.4158	52.6968	46.7607	42.0452	0.899157
Rfx2	Rfx2	regulatory factor X2	0.89811	1.40592	0.625415	2.60786	1.0274	3.08638	0.977095	1.06737	1.53956	1.38433	0.899169
RGD1304694	RGD1304694	similar to CG9646-PA	34.1923	42.6836	18.7989	47.2414	41.8307	57.3776	21.3375	38.3926	39.7346	35.7291	0.899193
LOC102555503	LOC102555503	uncharacterized LOC102555503	0.0731772	0.750208	1.66912	0.539693	0	2.09236	0.951459	0.328051	0.842968	0.758048	0.899261
Sapcd2	Sapcd2	suppressor APC domain containing 2	1.79167	1.95578	1.01177	4.27719	3.14572	2.37225	1.91885	2.61186	2.51217	2.2591	0.899263
Ccnd3	Ccnd3	cyclin D3	27.6771	22.3224	21.0847	30.3669	25.1653	26.8259	28.6812	32.1429	28.2038	25.3628	0.899267
Gabarap	Gabarap	GABA type A receptor-associated protein	276.954	373.414	257.994	335.117	321.444	362.635	354.555	344.078	345.678	310.87	0.899304
Cadps2	Cadps2	calcium dependent secretion activator 2	45.1913	15.1755	22.8475	13.3854	37.1623	28.5834	17.5894	24.0782	26.8533	24.1499	0.899327
Mef2c	Mef2c	myocyte enhancer factor 2C	165.022	45.4233	123.984	36.7775	109.072	49.4192	128.922	125.339	103.188	92.8018	0.899347
Snrpb2	Snrpb2	small nuclear ribonucleoprotein polypeptide B2	22.8573	29.0344	21.3667	27.3418	30.5211	29.5246	28.1316	23.6814	27.9647	25.15	0.89935
Coro1b	Coro1b	coronin 1B	72.2362	95.9491	47.8806	83.1082	78.1504	103.477	63.2181	87.8088	83.1636	74.7935	0.899354
Usp11	Usp11	ubiquitin specific peptidase 11	69.0788	34.3674	39.0578	63.0098	61.287	48.1125	48.6986	70.4086	57.1267	51.3785	0.899377
Ndufb3	Ndufb3	NADH:ubiquinone oxidoreductase subunit B3	196.897	273.498	228.394	198.747	207.492	212.061	335.975	242.332	249.465	224.384	0.899461
LOC100912537	LOC100912537	tectonic-3-like	2.88234	0.970217	1.37803	3.54499	3.09888	2.01083	1.44555	3.20079	2.43901	2.19389	0.8995
Tctn3	Tctn3	tectonic family member 3	2.88234	0.970217	1.37803	3.54499	3.09888	2.01083	1.44555	3.20079	2.43901	2.19389	0.8995
Ifngr2	Ifngr2	interferon gamma receptor 2	28.4013	12.1217	23.7906	35.5888	24.8676	22.3638	33.9601	29.8683	27.765	24.9756	0.899536
Mcc/ENSRNOG00000062232	Mcc	MCC regulator of WNT signaling pathway	0.811999	0.277921	0.712359	0.664955	0.901588	0.691586	0.440992	0.708579	0.685686	0.616808	0.899549
Zdhhc18	Zdhhc18	zinc finger, DHHC-type containing 18	28.1533	8.75573	13.0655	25.7535	20.1829	19.4767	16.3318	28.1901	21.0454	18.932	0.899581
H6pd	H6pd	hexose-6-phosphate dehydrogenase (glucose 1-dehydrogenase)	1.97095	0.502552	1.06005	2.16196	1.80105	1.43307	0.903535	2.19258	1.58256	1.42388	0.899731
Ewsr1	Ewsr1	EWS RNA-binding protein 1	66.3213	32.659	34.2196	78.2901	64.9508	63.3172	42.834	63.9558	58.7644	52.8725	0.899736
Tp63	Tp63	tumor protein p63	1.05276	0.524523	0.794221	1.0831	0.961863	0.860042	0.976316	1.04132	0.959886	0.863652	0.899745
Lrrc8d	Lrrc8d	leucine rich repeat containing 8 VRAC subunit D	15.6833	11.5884	9.05797	20.9618	15.7274	20.9842	10.511	16.4496	15.9181	14.3229	0.899786
Tax1bp3	Tax1bp3	Tax1 binding protein 3	6.38052	10.1295	5.73587	10.3924	5.74604	10.1813	10.2375	10.1059	9.06769	8.15957	0.899851
Brd4	Brd4	bromodomain containing 4	22.8552	11.7632	14.02	22.6002	19.4603	18.4275	16.5911	24.6859	19.7912	17.8097	0.899878
Rpusd4	Rpusd4	RNA pseudouridine synthase D4	6.56141	7.31402	5.11236	9.32235	8.44403	8.75193	6.93593	7.32746	7.86484	7.07754	0.899896
Mat2b	Mat2b	methionine adenosyltransferase 2B	184.075	118.483	139.849	83.3511	186.728	114.287	125.72	157.504	146.06	131.439	0.899902
Get1	Get1	guided entry of tail-anchored proteins factor 1	31.5159	25.5026	24.4494	35.5417	29.5117	32.9263	30.6056	36.9515	32.4988	29.2524	0.900108
Gga3	Gga3	golgi associated, gamma adaptin ear containing, ARF binding protein 3	41.5653	12.8193	21.0246	35.6008	34.9326	27.1817	22.2634	38.9498	30.8319	27.7525	0.900123
Rgn	Rgn	regucalcin	0.207059	0.172608	0.0363723	0.607498	0.231328	0.21322	0.379507	0.31302	0.284269	0.255884	0.90015
Slc16a2	Slc16a2	solute carrier family 16 member 2	3.91943	1.50309	4.19275	9.66557	3.19509	4.64628	2.72916	10.8483	5.3547	4.82021	0.900183
Surf6	Surf6	surfeit 6	18.6236	15.8717	14.3049	20.3697	18.8846	20.0495	15.2776	22.6263	19.2095	17.2925	0.900207
Gas2l1	Gas2l1	growth arrest-specific 2 like 1	38.0432	16.2569	26.1677	32.7801	38.3918	28.2785	15.3271	43.8031	31.4501	28.312	0.900219
Fbxo25	Fbxo25	F-box protein 25	45.6159	19.1454	25.462	52.0031	45.2861	38.5787	24.4526	49.6688	39.4966	35.5566	0.900246
Psmd9	Psmd9	proteasome 26S subunit, non-ATPase 9	28.1799	31.498	20.9336	30.0784	31.1228	28.8138	31.6487	31.3639	30.7373	27.6725	0.900289
Aldh1b1	Aldh1b1	aldehyde dehydrogenase 1 family, member B1	7.51047	4.16373	5.2678	9.0689	7.68145	7.32147	6.12981	7.75577	7.22212	6.50273	0.90039
LOC100362366	LOC100362366	40S ribosomal protein S17-like	262.313	701.512	309.733	329.415	356.442	508.095	470.974	444.765	445.069	400.743	0.900407
Mllt11	Mllt11	MLLT11, transcription factor 7 cofactor	393.722	333.344	314.537	269.667	403.06	319.383	368.269	365.591	364.075	327.817	0.90041
Rps18	Rps18	ribosomal protein S18	500.96	1109.05	632.75	649.234	703.058	832.134	944.483	732.188	802.966	722.999	0.900411
Hs6st1	Hs6st1	heparan sulfate 6-O-sulfotransferase 1	18.8626	8.06981	11.9023	25.7771	15.2339	14.3889	18.3833	23.7513	17.9394	16.153	0.90042
Ica1l	Ica1l	islet cell autoantigen 1-like	14.7606	5.15576	8.36818	9.2433	13.034	7.09616	7.21573	14.3313	10.4193	9.38196	0.900441
Cln6	Cln6	CLN6, transmembrane ER protein	15.2508	11.6273	8.63021	15.4002	15.7102	13.4115	10.6516	16.7639	14.1343	12.7271	0.900444
Stk32c	Stk32c	serine/threonine kinase 32C	104.523	54.4758	78.3685	95.7695	90.2762	56.3619	106.098	117.191	92.4815	83.2842	0.90055
Akap1	Akap1	A-kinase anchoring protein 1	21.5802	11.8809	13.6442	23.7502	19.528	19.847	16.9356	22.3691	19.6699	17.7139	0.900557
Ctsl	Ctsl	cathepsin L	83.529	86.6832	74.7351	92.329	86.7605	91.9538	101.104	94.6751	93.6233	84.3191	0.900621
Kif20a	Kif20a	kinesin family member 20A	3.7524	2.79519	2.72349	3.92827	2.93528	4.08864	3.24656	4.38479	3.66382	3.29984	0.900656
Arhgap39	Arhgap39	Rho GTPase activating protein 39	19.0358	8.94912	11.3929	28.8823	19.1679	20.9364	13.0542	22.629	18.9469	17.065	0.900678
Tmco3	Tmco3	transmembrane and coiled-coil domains 3	10.9644	6.33154	9.02525	8.67746	11.5435	9.90534	5.2314	12.1775	9.71444	8.74967	0.900687
LOC100910438/100910438	LOC100910438	ankyrin repeat family A protein 2-like	6.35966	9.34896	4.89904	9.15247	8.8841	5.83185	5.48374	12.8418	8.26037	7.44003	0.90069
RGD1559441	RGD1559441	similar to MIC2L1	35.3765	12.7399	17.3227	37.3251	35.5707	32.9416	15.756	29.8173	28.5214	25.691	0.900764
Pias3	Pias3	protein inhibitor of activated STAT, 3	15.8709	8.17015	8.58861	14.7669	13.5987	11.7373	11.1023	16.1794	13.1544	11.8491	0.900771
Foxp1	Foxp1	forkhead box P1	17.2919	3.32055	8.71499	9.13965	9.56403	6.13995	14.3382	12.6622	10.6761	9.61678	0.900777
Got2	Got2	glutamic-oxaloacetic transaminase 2	236.229	140.344	145.05	195.576	224.262	169.92	182.721	219.269	199.043	179.3	0.900809
Fut8	Fut8	fucosyltransferase 8	21.6162	17.9022	17.4484	31.8455	25.8136	25.7762	20.8635	26.1338	24.6468	22.2031	0.900852
Kank3	Kank3	KN motif and ankyrin repeat domains 3	3.24463	2.05012	2.49157	3.27587	2.39923	2.7764	3.47871	3.62518	3.06988	2.76555	0.900865
Atg2a	Atg2a	autophagy related 2A	12.2884	5.60586	6.96273	13.547	9.85839	10.5602	9.92732	12.2831	10.6572	9.60101	0.900891
Zdhhc3	Zdhhc3	zinc finger, DHHC-type containing 3	41.6334	18.7181	25.354	37.9871	38.4691	34.8229	26.9852	37.0169	34.3235	30.9231	0.900931
Zcchc8	Zcchc8	zinc finger CCHC-type containing 8	5.96147	4.22744	4.23365	10.6872	6.49653	9.5372	4.84049	6.99522	6.96736	6.27744	0.900978
Slu7	Slu7	SLU7 homolog, splicing factor	30.0901	20.0405	21.0002	29.3053	29.9256	28.0746	20.84	32.6246	27.8662	25.109	0.901056
Apex2	Apex2	apurinic/apyrimidinic endodeoxyribonuclease 2	3.7075	2.63915	2.34598	3.13511	3.06363	3.25854	1.70067	5.1036	3.28161	2.95694	0.901063
Mccc2	Mccc2	methylcrotonoyl-CoA carboxylase 2	13.9883	21.2598	13.1488	29.6979	16.5374	25.5349	22.2198	22.3681	21.665	19.5237	0.90116
LOC103689965	LOC103689965	complement C4-like	1.80002	1.20745	1.72011	3.44819	1.76436	2.81482	1.51344	2.97977	2.2681	2.04394	0.901169
Josd2	Josd2	Josephin domain containing 2	70.2389	158.491	45.5807	76.188	83.607	139.191	72.9263	93.2038	97.232	87.6248	0.901193
Pithd1	Pithd1	PITH domain containing 1	204.964	157.292	145.551	206.453	214.849	190.364	177.575	209.733	198.131	178.565	0.901249
Nek8	Nek8	NIMA-related kinase 8	1.52531	1.62099	1.02702	1.70493	1.35364	2.36125	1.37332	1.43412	1.63058	1.46956	0.901249
Nrn1	Nrn1	neuritin 1	267.143	128.817	263.745	283.324	244.161	156.593	376.653	268.929	261.584	235.757	0.901268
Dele1	Dele1	DAP3 binding cell death enhancer 1	47.3092	26.5037	33.8771	41.6827	42.3587	36.2935	37.3255	49.7521	41.4324	37.3432	0.901303
AABR07013147.1	AABR07013147.1	similar to CG16812-PA	1.31591	2.59465	0.854449	4.34398	1.95807	6.1633	1.3395	0.645422	2.52657	2.27725	0.901319
Parp9	Parp9	poly (ADP-ribose) polymerase family, member 9	1.44781	1.34569	1.51344	2.77388	2.07372	2.65527	1.32664	1.80029	1.96398	1.7702	0.901336
LOC685125	LOC685125	similar to RIKEN cDNA 5031410I06	0.869694	0	0.297176	1.38506	0.251061	1.27137	0.462251	0.846546	0.707806	0.637982	0.901351
Dop1b	Dop1b	DOP1 leucine zipper like protein B	11.8233	4.66875	6.57146	12.2444	10.0463	9.2213	8.46112	11.4422	9.79274	8.82698	0.90138
LOC100911881/ENSRNOG00000050181	LOC100911881	chitinase domain-containing protein 1-like	36.6803	23.0074	30.2831	36.6308	30.7659	36.7869	38.8183	34.0746	35.1114	31.6504	0.901428
Lrrc1	Lrrc1	leucine rich repeat containing 1	3.64224	6.62159	2.05903	4.74447	5.45635	7.62232	3.19965	2.65525	4.73339	4.26683	0.901432
RGD1566320	RGD1566320	RGD1566320	6.61105	3.12177	4.30945	4.51438	5.42846	4.62616	4.03771	6.49338	5.14643	4.63916	0.901434
Dolk	Dolk	dolichol kinase	13.9907	7.76975	9.08911	16.2274	12.1316	12.5815	11.5652	15.9456	13.056	11.7693	0.901444
Spice1	Spice1	spindle and centriole associated protein 1	4.20574	2.36432	3.07124	5.13251	3.63794	4.25037	4.13292	4.36758	4.0972	3.69345	0.901458
Zbtb49	Zbtb49	zinc finger and BTB domain containing 49	2.68291	2.07199	2.4187	3.35159	2.66083	2.44449	2.94834	3.62179	2.91886	2.6313	0.901481
Fam169b	Fam169b	family with sequence similarity 169, member B	1.85707	1.16693	1.03695	2.70248	1.53487	2.26208	1.3851	2.32051	1.87564	1.69086	0.901484
Bsdc1	Bsdc1	BSD domain containing 1	43.5702	30.2952	33.5671	46.6671	42.8165	41.2453	34.6075	52.2667	42.734	38.5249	0.901505
Akr1b1	Akr1b1	aldo-keto reductase family 1 member B	80.3519	71.846	65.1034	88.2021	84.7969	77.6305	87.4997	88.9507	84.7195	76.3759	0.901515
Sult4a1	Sult4a1	sulfotransferase family 4A, member 1	398.312	269.336	288.216	287.155	380.34	283.732	348.982	365.752	344.702	310.755	0.901518
Ap4m1	Ap4m1	adaptor related protein complex 4 subunit mu 1	11.1621	3.58152	5.36264	13.8136	10.0213	8.76993	6.15571	12.6781	9.40627	8.47996	0.901522
Ppia	Ppia	peptidylprolyl isomerase A	3178.14	3431.9	3356.54	2904.94	3581.48	2935.27	4312.97	3447.76	3569.37	3217.88	0.901527
Saraf	Saraf	store-operated calcium entry-associated regulatory factor	139.925	123.039	99.4674	177.607	155.033	158.846	126.05	159.076	149.751	135.01	0.901559
LOC102549471	LOC102549471	short transient receptor potential channel 2-like	4.68555	1.99391	3.25128	6.26803	5.64727	4.53133	2.58843	5.19923	4.49156	4.04969	0.901622
Vsig10	Vsig10	V-set and immunoglobulin domain containing 10	1.06161	0.734083	0.519576	1.71699	1.51618	1.88255	0.250664	0.822591	1.118	1.00807	0.901671
Tmem123	Tmem123	transmembrane protein 123	3.52544	4.227	3.65292	7.77465	4.36032	10.2233	1.33418	5.35374	5.31789	4.795	0.901674
AABR07043271.1	AABR07043271.1	tryptophan hydroxylase 1	6.31549	2.38902	4.37262	10.7364	10.2178	9.12166	0	7.0708	6.60256	5.95338	0.901676
Wdr60	Wdr60	WD repeat domain 60	5.84594	5.47023	3.55341	6.67232	5.55471	7.73643	4.77475	5.82498	5.97272	5.38547	0.901679
Gcat	Gcat	glycine C-acetyltransferase	10.7465	9.99477	8.39671	10.1558	9.96843	12.227	9.95371	11.4277	10.8942	9.82344	0.901713
Add1	Add1	adducin 1	176.5	110.004	108.986	172.233	181.125	156.407	112.169	179.881	157.396	141.931	0.901746
Rpp38	Rpp38	ribonuclease P/MRP subunit p38	5.9522	6.80807	7.36195	7.18405	5.12923	7.58532	10.5446	7.02233	7.57037	6.82656	0.901748
Clcn6	Clcn6	chloride voltage-gated channel 6	30.8067	19.0526	18.2219	31.1307	31.462	27.8031	19.2129	31.5431	27.5053	24.803	0.901754
Pxylp1	Pxylp1	2-phosphoxylose phosphatase 1	8.87196	4.50289	6.50308	11.993	9.22833	6.80905	9.14527	10.1603	8.83573	7.96772	0.901762
Cdc42ep2	Cdc42ep2	CDC42 effector protein 2	42.8905	66.6605	19.6965	40.3715	45.1386	71.5602	24.7049	46.6916	47.0238	42.4048	0.901772
Slc35c1	Slc35c1	solute carrier family 35 member C1	11.5933	8.10375	9.13067	14.7031	11.9862	9.94705	10.3569	15.9819	12.068	10.8827	0.90178
Slc52a3	Slc52a3	solute carrier family 52 member 3	0.899254	0.729786	1.02406	1.01882	1.01143	0.943978	0.874596	1.24177	1.01794	0.91798	0.901799
Paqr4	Paqr4	progestin and adipoQ receptor family member 4	53.2283	28.5726	24.1848	48.7187	49.243	40.3187	24.7204	57.2618	42.886	38.6761	0.901836
Gsta4	Gsta4	glutathione S-transferase alpha 4	16.5483	23.2701	15.2085	26.3278	17.4831	26.8417	25.1488	20.7234	22.5493	20.3387	0.901967
Aifm1	Aifm1	apoptosis inducing factor, mitochondria associated 1	15.971	11.2886	10.3248	18.8669	14.6093	15.7284	15.2884	16.9578	15.646	14.1128	0.90201
Elmo2	Elmo2	engulfment and cell motility 2	40.5883	6.47667	23.5318	46.0091	36.8489	34.5016	14.7646	43.1542	32.3173	29.1515	0.902038
Nploc4	Nploc4	NPL4 homolog, ubiquitin recognition factor	27.6373	17.9732	17.6702	24.5724	26.0085	21.7078	21.9692	27.704	24.3474	21.9633	0.90208
Bzw2	Bzw2	basic leucine zipper and W2 domains 2	24.7641	17.1089	22.4819	40.7842	27.3418	26.26	27.4898	35.4565	29.137	26.2848	0.902111
Rtn1	Rtn1	reticulon 1	1343.74	795.992	993.375	984.84	1249.11	949.283	1046.28	1320.1	1141.19	1029.49	0.902116
Septin11	Septin11	septin 11	67.1319	35.8766	52.5067	50.4447	66.8483	43.769	47.8404	69.8375	57.0738	51.49	0.902165
Mrps27	Mrps27	mitochondrial ribosomal protein S27	28.3501	23.3277	20.0914	26.8614	25.4935	24.9592	27.7291	31.1443	27.3315	24.6577	0.902171
LOC100911372	LOC100911372	40S ribosomal protein S6-like	449.928	911.461	510.382	465.407	566.413	672.143	752.937	599.086	647.645	584.294	0.902183
Mapk8ip2	Mapk8ip2	mitogen-activated protein kinase 8 interacting protein 2	112.484	58.3166	65.0591	111.314	108.408	93.8985	74.0277	108.463	96.1993	86.7933	0.902224
Hsp90b1	Hsp90b1	heat shock protein 90 beta family member 1	182.107	143.484	137.633	194.243	182.834	175.18	177.221	193.477	182.178	164.366	0.902231
Slc25a39	Slc25a39	solute carrier family 25, member 39	45.2822	45.8521	40.8233	61.9733	46.8621	53.2162	56.2729	58.5852	53.7341	48.4827	0.902271
Usf2	Usf2	upstream transcription factor 2, c-fos interacting	106.163	117.699	96.7061	94.6434	108.353	120.815	106.383	124.633	115.046	103.803	0.902272
Ssbp2	Ssbp2	single-stranded DNA binding protein 2	67.2313	32.4289	47.3764	44.1296	55.4455	39.1566	49.7115	67.5571	52.9676	47.7915	0.902278
Aurka	Aurka	aurora kinase A	17.132	16.3456	12.9525	17.2037	14.0277	18.7111	17.8615	19.9207	17.6302	15.9084	0.902338
Mafk	Mafk	MAF bZIP transcription factor K	5.47239	7.05108	4.69231	6.78581	5.54743	6.93407	7.38162	6.73582	6.64973	6.0004	0.902352
Syt3	Syt3	synaptotagmin 3	36.2582	18.8527	22.9791	42.0986	36.5092	33.1591	27.0908	36.4315	33.2977	30.0472	0.902381
Ubn1	Ubn1	ubinuclein 1	8.5409	5.13875	5.58956	9.07481	8.21279	8.69247	5.85995	8.64499	7.85255	7.08601	0.902383
Ighmbp2	Ighmbp2	immunoglobulin mu DNA binding protein 2	12.1106	5.35713	6.74172	11.9349	10.9013	8.51978	8.02517	12.6053	10.0129	9.03609	0.902445
Pheta1	Pheta1	PH domain containing endocytic trafficking adaptor 1	4.70676	2.58806	2.89724	4.95367	5.28069	4.52694	2.59438	4.3805	4.19563	3.78643	0.902471
Fam109a	Fam109a	family with sequence similarity 109, member A	14.1203	7.76417	8.69173	14.861	15.8421	13.5808	7.78315	13.1415	12.5869	11.3593	0.902471
Cstf1	Cstf1	cleavage stimulation factor subunit 1	14.9372	6.3063	8.39345	17.0566	13.5275	13.3263	9.38814	15.4962	12.9346	11.6734	0.902496
AC115666.1	AC115666.1	zinc finger protein 454	2.67259	1.68888	1.65315	2.59532	2.47363	1.9501	2.69999	2.41627	2.385	2.15248	0.90251
Mpdu1	Mpdu1	mannose-P-dolichol utilization defect 1	53.6174	62.2322	46.8318	59.9566	54.0691	65.7742	59.8114	67.0272	61.6705	55.6595	0.902531
Uqcc3	Uqcc3	ubiquinol-cytochrome c reductase complex assembly factor 3	39.9599	55.4055	40.9743	47.511	44.437	49.7634	61.6906	47.8136	50.9262	45.9627	0.902536
Noc4l	Noc4l	nucleolar complex associated 4 homolog	21.8624	10.1489	13.0847	30.1938	18.6403	18.2154	21.2223	25.3401	20.8545	18.8224	0.90256
RGD1306556	RGD1306556	RIKEN cDNA 2900026A02 gene	15.3968	4.17346	6.5849	20.9735	13.5166	17.1798	7.28266	14.2369	13.054	11.7822	0.902573
Scn3b	Scn3b	sodium voltage-gated channel beta subunit 3	50.181	30.2783	39.1037	157.018	54.7882	134.699	45.2378	71.7085	76.6085	69.1452	0.902579
Creld2	Creld2	cysteine-rich with EGF-like domains 2	10.4161	12.4818	10.1407	19.3226	13.5341	14.3384	15.1529	14.9835	14.5022	13.0903	0.902643
B3gat3	B3gat3	beta-1,3-glucuronyltransferase 3	246.566	234.749	249.527	194.833	241.252	208.157	304.05	272.012	256.368	231.419	0.902683
Mindy1	Mindy1	MINDY lysine 48 deubiquitinase 1	9.88988	12.6901	7.1117	10.6682	10.5059	13.7748	9.80969	10.6185	11.1772	10.09	0.902727
Gsg1l	Gsg1l	GSG1-like	33.4968	11.2232	18.4927	15.7612	20.2219	11.9444	22.9772	32.3378	21.8703	19.7435	0.902753
Sdr42e1	Sdr42e1	short chain dehydrogenase/reductase family 42E, member 1	2.17495	1.111	2.35653	3.30585	2.1353	1.49517	2.74959	3.53212	2.47804	2.23708	0.90276
Nsun7	Nsun7	NOP2/Sun RNA methyltransferase family member 7	3.11085	1.96316	2.32262	3.06658	3.63958	3.90073	1.75268	2.29583	2.89721	2.6158	0.902871
Bmp7	Bmp7	bone morphogenetic protein 7	1.55655	0.430966	1.75795	1.6302	1.38496	1.17852	1.80382	1.58642	1.48843	1.34392	0.902907
Slc35f3	Slc35f3	solute carrier family 35, member F3	16.4738	7.74703	8.30241	21.1876	19.2926	16.2471	8.64594	15.3007	14.8716	13.4277	0.902909
Slc35b4	Slc35b4	solute carrier family 35 member B4	25.6571	15.911	17.2427	25.3619	24.469	22.2439	19.2291	27.2715	23.3034	21.0432	0.90301
Tsc2	Tsc2	TSC complex subunit 2	37.6204	33.6353	27.6971	27.1888	43.2905	36.0638	22.5849	37.7392	34.9196	31.5354	0.903086
AC114111.1	AC114111.1	zinc finger protein 679-like	22.1822	4.28025	8.89252	12.0588	22.7779	4.31616	7.93293	17.4739	13.1252	11.8534	0.903103
Casp9	Casp9	caspase 9	35.5912	24.5321	29.1244	26.7551	37.6044	25.565	28.6276	36.6512	32.112	29.0007	0.90311
Pigq	Pigq	phosphatidylinositol glycan anchor biosynthesis, class Q	45.385	37.9802	34.3317	50.816	45.1698	46.5203	37.8023	57.0965	46.6472	42.1282	0.903124
Pde1a	Pde1a	phosphodiesterase 1A	54.8424	22.2102	24.6976	29.0154	61.5751	40.4785	8.70909	34.0213	36.196	32.6914	0.903177
Npr1	Npr1	natriuretic peptide receptor 1	3.24346	11.101	1.90425	5.90262	5.37694	11.6989	2.30011	5.14726	6.13079	5.53783	0.903282
Lypd1	Lypd1	Ly6/Plaur domain containing 1	32.0438	27.1849	26.319	25.9431	40.5367	20.335	24.2226	38.3332	30.8569	27.8727	0.90329
Gdi1	Gdi1	GDP dissociation inhibitor 1	514.427	376.741	334.483	464.797	514.055	419.972	405.233	532.165	467.856	422.612	0.903295
Ndufb9	Ndufb9	NADH:ubiquinone oxidoreductase subunit B9	530.81	798.795	627.055	478.179	619.4	602.009	813.144	660.9	673.863	608.71	0.903313
Jmjd6	Jmjd6	jumonji domain containing 6, arginine demethylase and lysine hydroxylase	11.545	8.31942	8.92407	11.6532	10.1105	11.9978	10.2515	12.4098	11.1924	10.1104	0.903329
Eif1	Eif1	eukaryotic translation initiation factor 1	413.888	462.392	389.497	403.18	429.934	458.185	493.701	465.741	461.89	417.239	0.90333
Syngr1	Syngr1	synaptogyrin 1	161.79	30.1439	56.9128	141.852	159.874	86.6597	43.7818	142.192	108.127	97.6748	0.903336
Ociad1	Ociad1	OCIA domain containing 1	287.204	227.903	229.292	304.033	296.494	262.09	321.111	280.913	290.152	262.108	0.903346
Psd	Psd	pleckstrin and Sec7 domain containing	204.58	125.913	206.103	241.187	175.394	173.799	242.089	269.692	215.244	194.446	0.903375
Epm2a	Epm2a	EPM2A glucan phosphatase, laforin	2.32461	1.44278	2.17377	4.06359	5.05295	2.29701	1.40203	2.32274	2.76868	2.50119	0.903385
Zfp385a	Zfp385a	zinc finger protein 385A	80.7772	36.8775	49.8108	66.548	65.4044	57.5083	56.6699	79.4457	64.7571	58.5033	0.903428
Myo1d	Myo1d	myosin ID	7.22762	16.4058	2.20666	11.2449	10.9472	20.2132	2.66115	7.22333	10.2612	9.27124	0.903522
Trim11	Trim11	tripartite motif-containing 11	8.58959	5.77987	6.98003	12.5515	6.83238	11.5243	7.87904	11.2837	9.37985	8.47524	0.903558
RGD1566083	RGD1566083	similar to hypothetical protein MGC24047	8.30546	9.22103	9.0639	10.9141	6.94939	8.08286	13.8335	12.641	10.3767	9.37613	0.903578
Abhd17a	Abhd17a	abhydrolase domain containing 17A	156.22	140.379	167.055	142.687	143.413	132.13	203.194	192.275	167.753	151.585	0.90362
Prdx2	Prdx2	peroxiredoxin 2	452.564	450.143	395.175	507.67	514.325	481.354	531.384	471.06	499.531	451.388	0.903624
Disp2	Disp2	dispatched RND transporter family member 2	76.696	29.1681	41.7906	99.3143	68.7447	71.7016	46.8632	85.9745	68.321	61.7423	0.903708
Slc11a2	Slc11a2	solute carrier family 11 member 2	18.3852	12.209	11.1249	23.2174	16.3481	18.5691	15.6464	21.2903	17.9635	16.2341	0.903729
Ddr1	Ddr1	discoidin domain receptor tyrosine kinase 1	37.0314	73.3326	13.5524	67.8385	56.5844	98.3035	12.0963	45.1976	53.0455	47.9387	0.903729
Mospd3	Mospd3	motile sperm domain containing 3	31.9089	28.2765	23.9955	35.0122	28.1194	32.6372	32.2252	38.9027	32.9711	29.7983	0.903769
Ppox	Ppox	protoporphyrinogen oxidase	10.9281	9.1879	8.75989	13.2192	9.71691	9.68717	13.1992	13.9719	11.6438	10.5238	0.90381
Thbs3	Thbs3	thrombospondin 3	0.613615	0.20696	0.504312	2.53796	0.509344	1.51096	1.14385	1.10981	1.06849	0.965712	0.903812
Cinp	Cinp	cyclin-dependent kinase 2-interacting protein	48.0158	36.2586	44.0195	41.8523	46.626	41.5753	49.1789	50.8682	47.0621	42.5366	0.903838
Skiv2l	Skiv2l	Ski2 like RNA helicase	17.8393	9.69534	11.2073	17.3659	15.7766	14.4819	14.5844	17.2319	15.5187	14.0269	0.903873
Camk2g	Camk2g	calcium/calmodulin-dependent protein kinase II gamma	152.065	49.5858	64.9546	74.9296	133.486	83.9349	58.1354	102.3	94.4642	85.3837	0.903874
Mul1	Mul1	mitochondrial E3 ubiquitin protein ligase 1	13.5832	8.02579	8.85817	11.6799	11.3784	10.1697	10.6007	14.4782	11.6568	10.5368	0.90392
Slc10a4	Slc10a4	solute carrier family 10, member 4	1.00252	0.534877	0.406343	1.3205	1.03319	1.26957	0.299094	1.00926	0.902778	0.816061	0.903944
Trim65	Trim65	tripartite motif-containing 65	3.88073	3.63039	2.42608	4.64973	3.86163	4.74722	3.66084	3.86711	4.0342	3.64673	0.903954
Parl	Parl	presenilin associated, rhomboid-like	25.1728	26.555	20.4388	27.4659	25.8538	27.3201	28.6064	28.4309	27.5528	24.9081	0.904013
Ccdc39	Ccdc39	coiled-coil domain containing 39	7.45054	4.32253	5.79181	9.04891	6.98115	10.7214	6.04175	5.69446	7.3597	6.65345	0.904038
LOC500702	LOC500702	LRRGT00051	1.16091	0	0.386358	1.48349	1.25167	0.398971	1.25171	0.449828	0.838045	0.757691	0.904118
LOC102557111	LOC102557111	WAS/WASL-interacting protein family member 3-like	4.44429	2.65178	2.51372	3.63261	3.84748	2.93573	2.59692	5.2665	3.66166	3.3106	0.904126
Dpp9	Dpp9	dipeptidyl peptidase 9	37.5986	17.3411	23.1985	33.9382	30.4723	28.8502	26.7381	37.8986	30.9898	28.0191	0.904139
Rbm10	Rbm10	RNA binding motif protein 10	28.3353	18.5079	19.9077	30.0459	26.7449	25.7312	25.0416	29.5411	26.7647	24.1992	0.904145
Ralb	Ralb	RAS like proto-oncogene B	34.4073	24.3552	23.5963	34.0269	31.5404	37.2473	27.7041	32.2285	32.1801	29.0964	0.904176
Ifitm10	Ifitm10	interferon induced transmembrane protein 10	49.7222	21.9322	24.6451	35.8733	44.8127	28.9882	32.9579	39.4141	36.5432	33.0432	0.904222
Cep68	Cep68	centrosomal protein 68	21.4275	9.75185	11.3794	19.2194	19.4952	15.3576	13.3566	20.104	17.0784	15.4445	0.904333
Atp5f1b	Atp5f1b	ATP synthase F1 subunit beta	1388.15	955.481	1020.95	1195.07	1375.37	1071.05	1225.28	1370.1	1260.45	1139.91	0.90437
LOC363337	LOC363337	similar to RIKEN cDNA 1700081O22	7.63064	12.9894	6.49749	14.5911	10.2785	15.0894	9.53244	11.2161	11.5291	10.4271	0.904418
Arsb	Arsb	arylsulfatase B	43.3915	28.0636	27.0599	50.452	48.9426	42.7055	24.6046	48.4559	41.1771	37.2417	0.904427
Wiz	Wiz	WIZ zinc finger	13.0156	11.6407	10.2977	16.3588	14.1632	14.2938	10.1738	18.1033	14.1836	12.8282	0.904442
Bglap	Bglap	bone gamma-carboxyglutamate protein	0.273445	0	0.639512	0.673672	0	0.928486	0.146994	0.678726	0.438552	0.396657	0.904471
Sec62	Sec62	SEC62 homolog, preprotein translocation factor	164.614	211.823	140.708	168.245	177.618	171.386	225.598	183.174	189.444	171.347	0.904475
Tm9sf1	Tm9sf1	transmembrane 9 superfamily member 1	13.9209	9.75774	7.33368	17.3809	15.6155	14.3032	10.0486	13.5349	13.3755	12.0983	0.904509
Zfand3	Zfand3	zinc finger AN1-type containing 3	34.9439	32.1021	30.7839	42.4725	35.2649	39.729	34.5367	45.5755	38.7765	35.0756	0.904558
Haus8	Haus8	HAUS augmin-like complex, subunit 8	3.37349	5.75521	2.70244	4.99052	3.31222	6.97036	5.35203	2.96192	4.64913	4.20541	0.904559
Plagl2	Plagl2	PLAG1 like zinc finger 2	1.5269	1.20504	1.23682	1.92357	1.82469	1.28012	1.51495	1.89406	1.62845	1.47308	0.904591
Gabarapl1	Gabarapl1	GABA type A receptor associated protein like 1	606.161	527.623	463.779	473.617	633.685	520.589	517.134	618.186	572.399	517.795	0.904606
Pramef8	Pramef8	PRAME family member 8	3.88375	2.08428	2.64075	3.33992	3.59012	2.97925	2.63226	4.00579	3.30186	2.98718	0.904696
Arfgap2	Arfgap2	ADP-ribosylation factor GTPase activating protein 2	32.1824	23.4037	19.5808	40.2997	30.5506	33.0306	28.6154	35.4331	31.9074	28.8666	0.904699
Prpf19	Prpf19	pre-mRNA processing factor 19	215.535	122.729	135.421	219.931	216.813	168.785	166.818	214.183	191.65	173.404	0.904797
Ldhb	Ldhb	lactate dehydrogenase B	731.542	478.428	587.982	674.224	653.818	575.501	767.702	735.195	683.054	618.044	0.904824
Nr1i3	Nr1i3	nuclear receptor subfamily 1, group I, member 3	17.2714	11.0175	13.224	12.8895	14.2457	11.9081	14.7901	19.1707	15.0287	13.6006	0.904978
Srrt	Srrt	serrate, RNA effector molecule	24.0659	9.82082	16.5217	33.7973	23.134	27.2409	15.2187	27.4526	23.2615	21.0514	0.904988
Fv1	Fv1	Friend virus susceptibility 1	37.1037	29.4514	24.7757	40.5269	35.0659	35.9903	36.204	38.4363	36.4241	32.9644	0.905016
LOC103689961	LOC103689961	selenoprotein W-like	1573.66	2446.64	2180.65	1447.57	1810.1	1942.51	2901.67	1796.74	2112.75	1912.13	0.905041
Mmab	Mmab	metabolism of cobalamin associated B	5.72772	4.90021	3.57341	4.80306	5.71789	6.2786	3.64865	5.35297	5.24953	4.7511	0.905052
Mrpl3	Mrpl3	mitochondrial ribosomal protein L3	52.5584	44.223	41.6451	50.9875	50.0807	48.297	55.4353	55.4709	52.321	47.3535	0.905058
Nsmce2	Nsmce2	NSE2/MMS21 homolog, SMC5-SMC6 complex SUMO ligase	16.8758	15.4771	13.8511	17.3981	17.6665	18.357	16.2402	18.009	17.5682	15.9005	0.905075
Nufip1	Nufip1	nuclear FMR1 interacting protein 1	16.3919	12.5526	13.3595	20.2374	15.8667	17.4471	16.2768	19.5085	17.2748	15.6353	0.905097
Sec24c	Sec24c	SEC24 homolog C, COPII coat complex component	30.259	18.2911	17.4621	32.2672	26.7393	24.9628	23.4511	33.4292	27.1456	24.5698	0.905113
Acsl1	Acsl1	acyl-CoA synthetase long-chain family member 1	18.1322	17.8533	10.2244	20.9484	20.6207	24.6082	10.4101	18.5586	18.5494	16.7896	0.905129
NEWGENE_1582994	NEWGENE_1582994	DCN1, defective in cullin neddylation 1, domain containing 2	17.5609	9.65451	12.33	16.3233	15.9759	12.788	15.007	17.9537	15.4311	13.9672	0.90513
Sytl3	Sytl3	synaptotagmin-like 3	0.0887513	0.151074	0.0623655	0.130156	0.0323579	0.149152	0.120915	0.175237	0.119415	0.108087	0.905132
Diablo	Diablo	diablo, IAP-binding mitochondrial protein	29.9011	34.5337	23.6469	36.8615	31.3777	37.8962	34.4861	34.274	34.5085	31.2358	0.905162
Hmgcr	Hmgcr	3-hydroxy-3-methylglutaryl-CoA reductase	35.4553	25.8243	20.8979	26.9685	37.3599	27.4135	24.0624	31.7414	30.1443	27.2865	0.905196
Plac9	Plac9	placenta associated 9	8.34957	3.29839	5.90244	3.0459	3.19275	3.01876	9.90263	6.63849	5.68816	5.14908	0.905227
Lysmd4	Lysmd4	LysM domain containing 4	34.4475	29.4234	31.7817	32.6113	34.9414	30.9611	41.6497	34.1388	35.4228	32.066	0.905237
Ptpn1	Ptpn1	protein tyrosine phosphatase, non-receptor type 1	12.4527	4.30437	8.33018	21.4666	14.0876	15.0445	8.15964	14.1352	12.8567	11.6384	0.905243
Bcar1	Bcar1	BCAR1 scaffold protein, Cas family member	26.6073	23.2719	15.7541	32.9811	27.6042	32.9489	17.8202	30.5577	27.2327	24.6536	0.905292
Rpl19	Rpl19	ribosomal protein L19	820.114	1852.79	929.861	872.801	1028.34	1322.44	1471.46	1121.23	1235.87	1118.89	0.905348
Cmip	Cmip	c-Maf-inducing protein	85.2515	20.4437	39.5729	73.0202	73.3557	51.4267	25.2126	91.0923	60.2718	54.5721	0.905433
Tspan7	Tspan7	tetraspanin 7	1320.42	838.047	1050.48	1308.05	1344.05	972.967	1166.03	1505.64	1247.17	1129.25	0.905447
Tmem107	Tmem107	transmembrane protein 107	7.91744	9.18759	10.5542	13.8108	9.86666	14.4294	11.289	10.2151	11.4501	10.3675	0.905456
Frmd8	Frmd8	FERM domain containing 8	7.98154	10.4565	4.80909	9.52697	7.73929	12.7086	5.75072	9.99651	9.04879	8.19353	0.905484
Cxcr4	Cxcr4	C-X-C motif chemokine receptor 4	1.66044	0.933748	1.31097	3.7396	1.45942	2.53678	1.99149	2.45485	2.11063	1.91119	0.905505
Limk1	Limk1	LIM domain kinase 1	66.4222	55.6695	38.3699	35.0427	74.6963	52.7389	34.7533	53.7131	53.9754	48.8761	0.905525
LOC100911238/ENSRNOG00000048470	LOC100911238	proteasome maturation protein-like	2.57523	0	1.35722	1.88439	1.15394	1.06381	3.03255	1.17336	1.60591	1.45421	0.905534
Pebp1	Pebp1	phosphatidylethanolamine binding protein 1	752.099	672.799	685.724	847.567	764.964	698.922	911.995	890.82	816.675	739.547	0.905558
Smim19	Smim19	small integral membrane protein 19	48.3114	55.338	42.6161	45.5068	47.2379	67.3117	41.7937	55.4258	52.9423	47.9431	0.905573
Bcs1l	Bcs1l	BCS1 homolog, ubiquinol-cytochrome c reductase complex chaperone	15.1728	9.25616	10.8298	12.3159	13.8827	11.2788	13.0106	14.361	13.1333	11.8937	0.905615
Hunk	Hunk	hormonally upregulated Neu-associated kinase	5.28509	0.436386	1.91475	6.16524	4.13965	5.60126	0.798269	4.70048	3.80991	3.45037	0.905629
Ccdc137	Ccdc137	coiled-coil domain containing 137	6.39099	5.80168	6.02583	10.2524	9.04934	6.37272	7.45276	8.56212	7.85923	7.11772	0.90565
Hadha	Hadha	hydroxyacyl-CoA dehydrogenase trifunctional multienzyme complex subunit alpha	60.0019	40.1409	40.1584	67.1897	55.4387	53.1525	55.4732	64.9901	57.2636	51.8727	0.905859
Tmem185b	Tmem185b	transmembrane protein 185B	23.6015	14.146	17.0452	26.529	28.9199	20.7021	15.1396	25.0071	22.4422	20.3304	0.905903
Ift52	Ift52	intraflagellar transport 52	22.0723	15.4931	13.6837	26.5656	22.9798	21.0385	19.6522	22.2266	21.4743	19.4537	0.905905
Parp8	Parp8	poly (ADP-ribose) polymerase family, member 8	9.93319	5.18565	9.4467	12.0662	8.71729	10.0761	10.2941	11.349	10.1091	9.15793	0.905908
Rpf1	Rpf1	ribosome production factor 1 homolog	11.6958	11.0996	8.26794	11.0427	14.0533	11.37	10.787	10.2671	11.6194	10.5265	0.905946
Serpini1	Serpini1	serpin family I member 1	110.383	118.471	82.0832	118.528	180.549	126.734	55.7294	111.022	118.509	107.366	0.905979
P4ha2	P4ha2	prolyl 4-hydroxylase subunit alpha 2	9.63722	9.05267	7.13607	16.4302	12.0359	14.0421	10.6606	9.90145	11.66	10.564	0.906005
Stk32a	Stk32a	serine/threonine kinase 32A	1.44078	1.40711	0.823006	2.07875	1.31368	2.68908	1.0349	1.30847	1.58653	1.43741	0.906009
LOC498555	LOC498555	similar to 60S acidic ribosomal protein P2	414.712	858.429	455.792	470.393	560.514	655.272	694.347	517.331	606.866	549.831	0.906018
Casc3	Casc3	CASC3 exon junction complex subunit	27.1713	13.9781	14.8375	28.1613	24.7179	23.0913	18.7415	26.3249	23.2189	21.0371	0.906032
Jdp2	Jdp2	Jun dimerization protein 2	62.2062	33.001	54.1283	52.2229	53.462	38.1455	61.8441	69.0069	55.6146	50.3896	0.90605
Ebp	Ebp	EBP, cholestenol delta-isomerase	15.0747	12.4761	10.3789	16.0133	14.666	14.9462	14.9029	15.0176	14.8832	13.4857	0.906106
Rnf114	Rnf114	ring finger protein 114	29.008	25.5047	22.539	29.5574	29.1745	26.2835	27.6067	34.5863	29.4128	26.6523	0.906147
Adam11	Adam11	ADAM metallopeptidase domain 11	88.2792	32.1367	56.4905	104.916	78.2355	78.6411	62.875	91.2319	77.7459	70.4556	0.906229
Rnf225	Rnf225	ring finger protein 225	0.963687	1.02775	1.05123	1.39592	0.914602	1.57261	1.49235	0.918102	1.22441	1.10965	0.906269
Rpl12	Rpl12	ribosomal protein L12	374.629	723.883	410.268	456.747	480.203	532.634	623.214	532.463	542.129	491.382	0.906393
Gon4l	Gon4l	gon-4 like	6.42229	2.54222	3.1693	7.96207	6.37728	5.57255	3.59346	6.62793	5.5428	5.02397	0.906395
Emc3	Emc3	ER membrane protein complex subunit 3	74.9791	72.1552	58.9808	82.1284	78.8836	75.9736	78.9991	84.1449	79.5003	72.0609	0.906423
Snrnp200	Snrnp200	small nuclear ribonucleoprotein U5 subunit 200	24.1251	13.4718	14.6856	28.8399	22.0752	21.5625	18.9149	26.9256	22.3696	20.2806	0.906615
Fstl4	Fstl4	follistatin-like 4	13.8875	3.35194	10.5122	13.9052	6.78145	3.64245	18.6092	16.9116	11.4862	10.4142	0.906673
Rdm1	Rdm1	RAD52 motif containing 1	3.3417	10.0098	4.03814	3.56157	3.374	6.31812	6.8046	6.61104	5.77694	5.2378	0.906674
Coq9	Coq9	coenzyme Q9	42.7528	23.8056	33.0683	36.1195	37.4381	36.9598	32.9243	42.3957	37.4295	33.9366	0.90668
Cnbd2	Cnbd2	cyclic nucleotide binding domain containing 2	0.60919	1.09506	0.881163	1.48539	0.901437	1.00341	1.08066	1.50425	1.12244	1.0177	0.906685
Prmt5	Prmt5	protein arginine methyltransferase 5	34.5294	19.6018	22.8755	35.0707	30.5073	26.1863	30.7055	36.2131	30.9031	28.0193	0.906685
Zcchc17	Zcchc17	zinc finger CCHC-type containing 17	40.166	40.9705	33.2412	47.6826	46.6461	40.0926	43.8153	48.1759	44.6824	40.5151	0.906734
Myrf	Myrf	myelin regulatory factor	18.9221	47.9559	6.48131	33.0196	30.8133	58.1992	6.36715	21.9398	29.3299	26.5947	0.906746
Lrrn2	Lrrn2	leucine rich repeat neuronal 2	50.282	36.8993	32.3856	96.8375	59.8472	63.6593	48.5273	66.6223	59.664	54.1011	0.906762
Adcy6	Adcy6	adenylate cyclase 6	9.05538	5.61744	5.33252	8.9121	7.58483	8.28286	6.30272	9.72041	7.97271	7.22936	0.906764
Ophn1	Ophn1	oligophrenin 1	11.3042	6.18554	6.11235	10.0747	11.8165	8.39863	6.78631	10.138	9.28486	8.41919	0.906765
Hdgf	Hdgf	heparin binding growth factor	143.939	95.3079	103.038	147.091	138.256	128.407	120.16	152.856	134.92	122.344	0.90679
Mroh8	Mroh8	maestro heat-like repeat family member 8	2.21929	0.464061	1.56033	1.78723	1.47147	1.28486	1.73485	2.15914	1.66258	1.50773	0.906861
Ranbp1	Ranbp1	RAN binding protein 1	101.734	102.379	89.5876	113.161	118.927	96.7179	124.833	108.167	112.161	101.715	0.906866
Rbm7	Rbm7	RNA binding motif protein 7	20.1303	18.0677	18.4476	24.3205	25.3569	25.0209	17.712	21.1899	22.3199	20.2415	0.906882
Apmap	Apmap	adipocyte plasma membrane associated protein	30.7054	20.0596	20.7551	32.9197	31.6651	27.0227	25.1252	31.3494	28.7906	26.11	0.906891
Mrpl10	Mrpl10	mitochondrial ribosomal protein L10	37.4138	26.8917	28.3165	38.0433	35.7955	35.9386	31.0961	41.2477	36.0195	32.6663	0.906908
Srrm1	Srrm1	serine and arginine repetitive matrix 1	38.46	25.531	25.1513	39.533	35.3065	40.74	25.4577	40.3769	35.4703	32.1688	0.906923
Rbx1	Rbx1	ring-box 1	303.865	301.135	272.404	368.8	372.521	322.566	324.037	354.962	343.522	311.551	0.906933
Dhx57	Dhx57	DExH-box helicase 57	14.2951	9.37723	8.31848	17.0097	14.0392	15.485	10.499	14.002	13.5063	12.2501	0.906992
Fkbp9	Fkbp9	FKBP prolyl isomerase 9	9.93688	14.4822	4.84997	21.6749	19.8093	24.6244	4.70945	7.02301	14.0416	12.736	0.90702
Rars1	Rars1	arginyl-tRNA synthetase 1	24.142	18.4767	17.5845	25.4136	24.1646	21.5941	24.1415	24.4904	23.5976	21.4042	0.907048
Paqr6	Paqr6	progestin and adipoQ receptor family member 6	27.9684	63.0826	22.195	42.7326	33.3921	73.4921	30.1133	34.9645	42.9905	38.9946	0.907053
Arih2	Arih2	ariadne RBR E3 ubiquitin protein ligase 2	20.5164	12.9246	12.4086	23.9801	20.9286	16.9392	17.3192	21.7942	19.2453	17.4574	0.907101
Ccdc157	Ccdc157	coiled-coil domain containing 157	7.347	0.71009	3.7739	5.28641	5.48012	4.39198	2.97227	6.02456	4.71723	4.27935	0.907174
Apba2	Apba2	amyloid beta precursor protein binding family A member 2	97.9757	44.0779	61.8017	87.5407	91.5205	70.3973	64.0936	95.187	80.2996	72.849	0.907215
Tsr2	Tsr2	TSR2, ribosome maturation factor	74.6302	52.8186	53.2004	74.2907	86.4594	62.2969	56.601	75.655	70.2531	63.735	0.90722
Hspa14	Hspa14	heat shock protein family A (Hsp70) member 14	15.4355	10.8461	11.6164	19.7508	14.5718	13.6616	15.9245	19.3843	15.8855	14.4122	0.907254
Josd1	Josd1	Josephin domain containing 1	31.7568	21.2641	25.5465	28.9473	31.4325	24.2978	27.314	35.4608	29.6263	26.8787	0.907259
Mgme1	Mgme1	mitochondrial genome maintenance exonuclease 1	2.0439	1.0513	1.65911	2.23084	1.47804	1.97893	2.40804	1.83415	1.92479	1.74629	0.907261
Fxyd3	Fxyd3	FXYD domain-containing ion transport regulator 3	2.67718	14.7134	4.20012	7.99413	6.41963	7.60633	11.4875	7.09147	8.15123	7.3962	0.907372
Rab34	Rab34	RAB34, member RAS oncogene family	19.1708	21.5732	19.4773	28.1215	20.0186	25.5213	26.796	25.0248	24.3402	22.0857	0.907376
Ica1	Ica1	islet cell autoantigen 1	57.8006	32.462	38.8618	49.4109	46.3689	41.6259	57.0926	51.6692	49.1892	44.6338	0.907392
Gcdh	Gcdh	glutaryl-CoA dehydrogenase	34.4811	21.6353	27.9041	39.4974	35.8546	35.4375	29.1637	35.6662	34.0305	30.8795	0.907406
Pak7	Pak7	p21 (RAC1) activated kinase 7	22.6868	14.9711	12.7298	9.75288	20.6305	17.2427	12.0955	16.3081	16.5692	15.0351	0.907415
LOC100911993	LOC100911993	ubiquitin carboxyl-terminal hydrolase 48-like	3.76332	1.52786	0	1.14307	1.10398	3.66632	0	2.32022	1.77263	1.60856	0.907443
Snrpa1	Snrpa1	small nuclear ribonucleoprotein polypeptide A'	28.6972	25.9798	25.4107	31.3006	29.1209	25.4211	39.4956	28.7104	30.687	27.8471	0.907456
Tut4	Tut4	terminal uridylyl transferase 4	4.09002	2.0004	2.63034	4.68415	4.10569	4.35151	2.28679	4.02792	3.69298	3.35123	0.90746
Pomgnt2	Pomgnt2	protein O-linked mannose N-acetylglucosaminyltransferase 2 (beta 1,4-)	23.6422	9.95988	14.9594	37.9606	22.3479	22.6559	20.6331	29.7066	23.8359	21.6305	0.907478
Raph1	Raph1	Ras association (RalGDS/AF-6) and pleckstrin homology domains 1	5.43006	1.3286	2.91827	4.11494	4.93773	3.19206	2.01988	5.04756	3.79931	3.44797	0.907526
Slx4	Slx4	SLX4 structure-specific endonuclease subunit	4.96437	2.9736	2.74462	6.84519	4.43928	6.02007	3.43102	5.42306	4.82836	4.38195	0.907544
Ppp4c	Ppp4c	protein phosphatase 4, catalytic subunit	31.9837	28.6145	25.1509	42.935	32.3319	35.2213	36.1574	38.0831	35.4484	32.171	0.907544
Wbp2	Wbp2	WW domain binding protein 2	1063.75	746.537	714.544	852.38	916.049	862.368	844.423	1098.23	930.268	844.302	0.90759
Calm2/ENSRNOG00000016770	Calm2	calmodulin 2	1936.35	1269.52	1667.59	1812.21	1925.59	1696.88	1796.55	1946.95	1841.5	1671.42	0.907641
Kif3c	Kif3c	kinesin family member 3C	79.8156	33.2109	42.3839	70.6016	74.6017	53.033	41.6978	79.673	62.2514	56.503	0.907659
Pdcd6	Pdcd6	programmed cell death 6	51.2965	41.351	45.1841	57.6024	48.4128	56.0863	57.6232	53.1888	53.8277	48.8585	0.907683
LOC100363116/ENSRNOG00000052273	LOC100363116	RIKEN cDNA 3110040N11 gene	18.7291	18.6991	16.2628	19.2877	19.5419	17.3264	22.7881	20.743	20.0999	18.2447	0.907701
Bad	Bad	BCL2-associated agonist of cell death	54.0436	58.6192	51.3256	77.4151	67.3048	61.1791	64.5172	72.9488	66.4875	60.3509	0.907703
Usp4	Usp4	ubiquitin specific peptidase 4	26.5814	17.1995	19.8144	31.3364	27.327	22.8799	25.6053	28.7689	26.1453	23.7329	0.907732
B4galt4	B4galt4	beta-1,4-galactosyltransferase 4	6.24456	5.18993	5.34075	10.2822	7.16588	6.05039	8.6573	7.93339	7.45174	6.76437	0.907757
Ddt	Ddt	D-dopachrome tautomerase	200.618	234.506	217.738	245.641	203.044	218.22	307.348	261.188	247.45	224.626	0.907762
LOC690000	LOC690000	similar to CG3740-PA	16.7928	9.33276	10.3426	18.4906	18.2213	15.173	10.5698	16.5744	15.1346	13.7397	0.907833
Ccnd1	Ccnd1	cyclin D1	7.27149	11.5358	7.7631	13.7018	9.84091	14.6355	10.5982	9.28456	11.0898	10.0681	0.907866
Ifitm1	Ifitm1	interferon induced transmembrane protein 1	0.43798	1.34712	1.81868	3.94791	0.762081	1.19272	4.50866	1.85444	2.07948	1.88792	0.907883
Tspan31	Tspan31	tetraspanin 31	31.7407	36.4149	28.0338	42.0374	34.0444	40.451	40.5981	37.156	38.0624	34.5567	0.907896
F12	F12	coagulation factor XII	4.36266	2.75137	3.91842	5.82516	3.91359	5.60323	4.79959	4.25035	4.64169	4.21441	0.907946
Pnpla3	Pnpla3	patatin-like phospholipase domain containing 3	3.11354	1.87956	2.45892	3.14888	2.73465	2.02235	3.21698	3.70165	2.91891	2.65023	0.907952
Ap4b1	Ap4b1	adaptor related protein complex 4 subunit beta 1	9.61543	6.6171	6.59831	9.04118	9.84387	8.05642	8.01217	9.18999	8.77561	7.968	0.907971
Ylpm1	Ylpm1	YLP motif containing 1	16.8901	8.26878	10.1431	18.0341	15.3817	12.5545	14.4169	16.3876	14.6852	13.334	0.907993
Aste1	Aste1	asteroid homolog 1	16.6693	20.405	15.265	17.7958	16.6659	19.7852	25.2958	15.4949	19.3105	17.5338	0.907994
Tob2	Tob2	transducer of ERBB2, 2	6.27685	2.59312	2.4722	8.66219	6.60239	6.62721	2.74453	6.05712	5.50781	5.00109	0.907999
Rttn	Rttn	rotatin	0.707794	0.463412	0.358224	1.20828	0.867275	0.799702	0.49853	0.849573	0.75377	0.684427	0.908004
Rcl1	Rcl1	RNA terminal phosphate cyclase-like 1	15.605	14.3611	9.97917	17.6052	17.4843	16.7463	13.3317	15.8189	15.8453	14.3876	0.908006
Slc5a2	Slc5a2	solute carrier family 5 member 2	0.475705	0.153489	0.342841	0.548141	0.193648	0.509208	0.286173	0.685143	0.418543	0.380044	0.908016
Ncald	Ncald	neurocalcin delta	232.825	378.879	175.091	225.62	383.081	268.289	190.809	272.789	278.742	253.104	0.908021
Tigd5	Tigd5	tigger transposable element derived 5	3.64084	2.30837	2.55876	2.8523	3.7911	2.87381	2.10018	3.74565	3.12768	2.84007	0.908043
Higd1a	Higd1a	HIG1 hypoxia inducible domain family, member 1A	72.8516	81.7082	71.5647	74.2103	76.838	76.8644	97.7558	79.2867	82.6862	75.0837	0.908056
Ift140	Ift140	intraflagellar transport 140	10.8512	6.73735	6.40972	15.4137	10.8541	15.3433	5.52417	11.6808	10.8506	9.85299	0.90806
Use1	Use1	unconventional SNARE in the ER 1	75.5915	162.304	77.8199	94.1029	93.4442	120.322	124.111	113.434	112.828	102.455	0.908062
LOC102553085	LOC102553085	uncharacterized LOC102553085	0.687461	0.929228	1.00495	1.98019	1.7727	1.16374	1.28174	0.849475	1.26692	1.15046	0.908077
Bcr	Bcr	BCR activator of RhoGEF and GTPase	16.1145	5.75093	9.09609	22.4428	17.4862	13.031	8.49053	19.8008	14.7021	13.3511	0.908104
Scaf4	Scaf4	SR-related CTD-associated factor 4	9.20068	4.65019	5.40435	10.7128	7.82709	9.16209	6.5753	9.43398	8.24962	7.49201	0.908165
Tmem110	Tmem110	transmembrane protein 110	13.923	15.0004	9.32911	15.5412	13.7454	18.1596	11.5492	15.7789	14.8083	13.4484	0.908167
Mthfs	Mthfs	methenyltetrahydrofolate synthetase	2.05735	2.62786	1.76725	2.56852	2.55698	2.92326	1.93218	2.51998	2.4831	2.25525	0.908238
Rims4	Rims4	regulating synaptic membrane exocytosis 4	34.674	5.20993	12.492	22.9735	31.0533	16.9728	4.21529	30.7166	20.7395	18.8373	0.908283
Entpd3	Entpd3	ectonucleoside triphosphate diphosphohydrolase 3	13.0325	2.49376	8.14372	4.51396	6.2555	5.22939	9.84177	9.70314	7.75745	7.04598	0.908286
Rnf185	Rnf185	ring finger protein 185	22.6356	11.6789	15.1272	25.5979	18.3678	17.8519	21.7968	24.5985	20.6537	18.7599	0.908306
Traf2	Traf2	Tnf receptor-associated factor 2	8.57304	6.6076	6.80082	11.1098	8.53476	8.76343	9.66796	9.46459	9.10768	8.27282	0.908334
Cdc42ep1	Cdc42ep1	CDC42 effector protein 1	16.1047	31.4598	7.94679	20.4078	22.4272	35.361	7.29538	18.4965	20.895	18.9798	0.908341
Rnf227	Rnf227	ring finger protein 227	115.805	47.7707	82.8713	87.206	111.392	79.6904	57.4538	118.773	91.8273	83.4131	0.90837
Sfrp1	Sfrp1	secreted frizzled-related protein 1	0.655859	0.743687	0.857496	1.80848	0.374387	0.986717	1.92206	1.19229	1.11886	1.01638	0.908405
Masp2	Masp2	mannan-binding lectin serine peptidase 2	7.47766	3.81415	5.19019	6.59492	5.42163	6.62846	6.16626	7.18309	6.34986	5.76923	0.90856
Anxa7	Anxa7	annexin A7	54.2113	31.6144	32.154	45.5878	55.4997	41.5324	33.0784	49.9131	45.0059	40.8919	0.908589
Reep5	Reep5	receptor accessory protein 5	216.228	173.399	153.007	199.255	212.342	187.561	207.283	209.332	204.129	185.473	0.908603
Anapc15	Anapc15	anaphase promoting complex subunit 15	69.9824	62.1825	63.347	67.3655	65.997	71.2284	80.9081	71.1729	72.3266	65.7193	0.908647
Glrx5	Glrx5	glutaredoxin 5	41.9385	49.0279	47.5644	44.4258	45.958	45.773	54.3919	55.21	50.3332	45.7392	0.908727
Mark1	Mark1	microtubule affinity regulating kinase 1	35.7937	15.0721	24.4507	21.8031	32.5334	21.5329	22.9854	29.8223	26.7185	24.2799	0.908729
Bbs2	Bbs2	Bardet-Biedl syndrome 2	16.7472	10.5963	10.3702	17.6678	15.3808	14.8871	14.647	16.0287	15.2359	13.8453	0.908733
Flcn	Flcn	folliculin	25.687	17.9416	14.8777	32.3434	26.285	26.4254	19.7139	27.5484	24.9931	22.7124	0.908746
Nuak1	Nuak1	NUAK family kinase 1	21.7157	7.55693	11.5543	12.1415	14.2912	12.084	13.8472	18.064	14.5716	13.2421	0.908763
Atp9a	Atp9a	ATPase phospholipid transporting 9A (putative)	279.015	96.3752	152.407	259.691	255.138	178.816	144.437	288.039	216.607	196.872	0.908888
Uckl1	Uckl1	uridine-cytidine kinase 1-like 1	17.2995	13.311	12.1854	20.9879	14.9163	19.0173	16.6462	19.5973	17.5442	15.946	0.9089
AABR07043407.1	AABR07043407.1	calcium voltage-gated channel auxiliary subunit beta 1	1.5157	4.00521	0	4.68537	0.17497	0	4.96009	6.09396	2.80726	2.55157	0.908919
Dctn6	Dctn6	dynactin subunit 6	102.45	111.666	99.655	101.198	113.708	101.518	124.049	117.276	114.138	103.742	0.908923
Tacc1	Tacc1	transforming, acidic coiled-coil containing protein 1	34.7624	14.9034	24.6253	25.1443	27.9024	22.808	26.7215	31.9668	27.3497	24.8589	0.908927
Fam114a1	Fam114a1	family with sequence similarity 114, member A1	2.41377	2.02456	1.74865	3.97775	3.89467	4.16958	0.800425	2.31717	2.79546	2.54118	0.909038
Rps16	Rps16	ribosomal protein S16	563.435	1288.45	697.864	669.473	735.863	890.413	1092.59	822.332	885.3	804.806	0.909077
G3bp1	G3bp1	G3BP stress granule assembly factor 1	18.0718	12.9417	11.6611	20.4067	16.9072	15.8361	16.1598	20.4803	17.3459	15.7703	0.90917
Eif2d	Eif2d	eukaryotic translation initiation factor 2D	15.9846	9.32822	11.8283	17.9884	13.06	14.974	14.0987	18.5013	15.1585	13.7824	0.909218
Asf1a	Asf1a	anti-silencing function 1A histone chaperone	11.2731	12.6148	11.4484	14.3885	14.5232	14.5219	13.9517	11.6927	13.6724	12.4312	0.909221
AABR07066522.1	AABR07066522.1	scaffold attachment factor B2	32.3979	21.1042	19.8743	37.5638	31.1503	34.7837	24.5491	31.5262	30.5023	27.735	0.909277
RT1-M3-1	RT1-M3-1	RT1 class Ib, locus M3, gene 1	13.4625	12.8883	11.6515	14.3095	12.8905	12.2914	16.8922	15.4501	14.3811	13.0779	0.909386
RGD1310352	RGD1310352	similar to HTGN29 protein; keratinocytes associated transmembrane protein 2	45.3344	33.3935	34.982	50.578	46.3299	41.6674	45.8441	46.8122	45.1634	41.072	0.909408
Fam219a	Fam219a	family with sequence similarity 219, member A	134.684	64.3445	81.0686	101.95	122.581	95.3396	65.6524	136.475	105.012	95.5118	0.909533
LOC108350942	LOC108350942	uncharacterized LOC108350942	1.35239	1.08974	1.54778	3.17498	1.56869	0.842489	3.17459	2.29166	1.96936	1.79122	0.909546
Dbndd2	Dbndd2	dysbindin domain containing 2	174.91	342.545	139.029	194.429	240.717	314.432	156.828	223.508	233.871	212.728	0.909595
Ncapd3	Ncapd3	non-SMC condensin II complex, subunit D3	3.5291	1.80168	2.10468	4.71222	3.69663	3.85284	2.32237	3.48317	3.33875	3.03692	0.909597
Gstp1	Gstp1	glutathione S-transferase pi 1	198.757	476.331	128.521	210.401	270.255	391.784	221.699	230.986	278.681	253.503	0.909651
Atp6v1b2	Atp6v1b2	ATPase H+ transporting V1 subunit B2	422.723	269.659	267.239	323.46	437.763	280.078	292.996	399.61	352.611	320.77	0.909699
LOC108352370	LOC108352370	uncharacterized LOC108352370	0.407549	0	0	0	0	0.119183	0.154235	0.17457	0.111997	0.101887	0.909732
Fbxw10	Fbxw10	F-box and WD repeat domain containing 10	0.963719	0.40625	0.940207	0.764701	0.483157	0.77014	1.3195	0.806994	0.844948	0.768719	0.909783
Ranbp10	Ranbp10	RAN binding protein 10	9.05207	5.19217	6.06564	11.363	7.67538	9.8493	6.91061	10.3782	8.70337	7.91821	0.909787
Agap2	Agap2	ArfGAP with GTPase domain, ankyrin repeat and PH domain 2	286.117	159.789	255.998	330.935	296.13	230.583	237.448	371.065	283.807	258.21	0.90981
Fancf	Fancf	FA complementation group F	4.17173	4.03939	1.70928	4.42617	3.41156	5.21486	2.53145	4.61056	3.94211	3.58664	0.909829
Mitd1	Mitd1	microtubule interacting and trafficking domain containing 1	9.04404	10.5965	7.74061	10.7606	9.19477	10.6859	13.7547	8.28601	10.4804	9.53546	0.909841
Dctn1	Dctn1	dynactin subunit 1	197.243	84.4986	106.83	202.754	174.183	141.384	125.458	208.888	162.478	147.831	0.909853
Sec61a1	Sec61a1	Sec61 translocon alpha 1 subunit	21.4333	22.9677	16.5102	29.2725	20.1932	25.6399	25.5123	27.7716	24.7793	22.5459	0.90987
Git2	Git2	GIT ArfGAP 2	21.0881	13.9973	12.8206	30.6372	20.8736	26.0805	18.47	20.898	21.5805	19.6358	0.909886
Coil	Coil	coilin	6.51665	3.54363	3.76693	6.2433	6.80093	5.12103	3.76964	6.36605	5.51441	5.01763	0.909911
AABR07021988.1	AABR07021988.1	MIA SH3 domain ER export factor 3	41.1801	20.4646	27.3834	40.5946	36.442	36.3358	28.3221	41.3498	35.6124	32.4057	0.909955
Klf8	Klf8	Kruppel-like factor 8	0.765678	0.405657	0.638438	0.808214	1.07929	0.793712	0.208632	0.79524	0.719218	0.654497	0.910012
Ccdc81	Ccdc81	coiled-coil domain containing 81	1.65031	2.61733	2.72531	2.9039	2.47197	3.50314	2.72784	2.17252	2.71887	2.47421	0.910016
AABR07054370.1	AABR07054370.1	charged multivesicular body protein 4B	129.314	127.802	110.272	135.175	128.748	133.891	131.022	158.596	138.064	125.641	0.910018
Apba3	Apba3	amyloid beta precursor protein binding family A member 3	7.61476	6.44297	6.46249	11.1981	7.06617	10.4726	7.12892	10.1865	8.71357	7.92959	0.910028
Fig4	Fig4	FIG4 phosphoinositide 5-phosphatase	21.6852	14.7382	14.0012	23.848	20.4281	19.2948	15.3643	26.528	20.4038	18.5682	0.910035
Sort1	Sort1	sortilin 1	149.981	71.0902	84.7396	129.304	121.831	118.179	98.2654	139.853	119.532	108.779	0.910039
Aamdc	Aamdc	adipogenesis associated, Mth938 domain containing	9.80087	27.8405	12.8398	17.402	13.1059	25.4504	19.7108	16.3252	18.6481	16.9708	0.910056
Comtd1	Comtd1	catechol-O-methyltransferase domain containing 1	15.2162	10.603	11.6581	15.6391	13.0505	12.6287	16.1212	16.5631	14.5909	13.2791	0.910097
Dlg1	Dlg1	discs large MAGUK scaffold protein 1	42.6455	28.7212	33.2429	21.8123	46.5376	32.2883	23.1373	36.9456	34.7272	31.6055	0.910107
Cd3eap	Cd3eap	CD3e molecule associated protein	6.55527	6.11098	4.35038	6.15374	5.82184	6.81382	6.43152	6.39075	6.36448	5.79259	0.910144
Slc26a1	Slc26a1	solute carrier family 26 member 1	1.26109	1.047	1.15782	1.60897	1.34621	1.33101	1.16043	1.73817	1.39396	1.26872	0.910156
Ern1	Ern1	endoplasmic reticulum to nucleus signaling 1	1.35017	0.893626	0.60284	1.97522	1.42794	1.66188	0.753406	1.4546	1.32446	1.20546	0.910158
Eif2ak1	Eif2ak1	eukaryotic translation initiation factor 2 alpha kinase 1	51.1876	21.5759	31.2371	40.814	48.0802	38.377	26.437	46.2149	39.7773	36.2037	0.91016
Thy1	Thy1	Thy-1 cell surface antigen	1431.33	604.933	910.893	1130.41	1259.62	969.613	965.8	1284.86	1119.97	1019.39	0.910193
Iqsec1	Iqsec1	IQ motif and Sec7 domain ArfGEF 1	86.2583	25.7312	42.6451	65.7179	73.3607	49.594	39.1481	79.9791	60.5205	55.0881	0.91024
Zfp18	Zfp18	zinc finger protein 18	6.8894	3.35679	5.14433	8.18057	5.83828	6.87529	5.10289	8.07708	6.47338	5.89277	0.910308
Dynll1	Dynll1	dynein light chain LC8-type 1	825.337	1221.51	914.124	978.28	1093.36	1067.35	1142.55	1023.86	1081.78	984.813	0.910362
Socs3	Socs3	suppressor of cytokine signaling 3	0.59163	0.0874789	0.222582	1.24261	0.65913	0.954092	0.487807	0.254313	0.588836	0.536076	0.9104
Orai1	Orai1	ORAI calcium release-activated calcium modulator 1	17.4306	13.4588	11.2149	26.8046	14.4567	20.8063	17.9033	22.5226	18.9222	17.2272	0.910424
Gnpda1	Gnpda1	glucosamine-6-phosphate deaminase 1	20.7448	14.5322	14.2612	21.4225	20.0954	18.0684	16.8612	22.9173	19.4856	17.7402	0.910426
Lypd6	Lypd6	LY6/PLAUR domain containing 6	7.85176	6.66991	5.85547	5.92177	10.4181	7.97877	3.73789	6.7478	7.22064	6.57473	0.910547
Prkd2	Prkd2	protein kinase D2	3.0889	2.67067	3.06167	5.65793	2.79125	4.12588	5.00806	3.97563	3.97521	3.61979	0.910593
Neurl4	Neurl4	neuralized E3 ubiquitin protein ligase 4	31.5026	15.5281	19.447	33.126	29.9952	23.0876	22.7393	33.5604	27.3456	24.9009	0.910601
LOC100911776	LOC100911776	coiled-coil domain-containing protein 89-like	0	0.517526	0	0	0.541204	0	0.0270978	0	0.142076	0.129381	0.910652
Aacs	Aacs	acetoacetyl-CoA synthetase	33.2765	18.6182	18.1164	27.6385	29.5872	25.2031	21.2325	31.2038	26.8066	24.4124	0.910684
Ass1	Ass1	argininosuccinate synthase 1	10.1813	16.9752	6.63594	11.1976	14.4291	16.7581	6.67482	11.5402	12.3505	11.2475	0.91069
LOC100294508	LOC100294508	dyslexia susceptibility 2-like	26.0146	13.7465	16.8158	37.2179	25.4214	28.2474	18.6271	30.6966	25.7481	23.4487	0.910697
Mdk	Mdk	midkine	33.4476	43.9599	42.2382	53.7012	31.1367	44.8519	66.6133	47.7357	47.5844	43.3367	0.910734
Klhl36	Klhl36	kelch-like family member 36	4.36286	3.17424	3.65291	6.63352	3.78182	5.70121	4.35447	5.73192	4.89236	4.45588	0.910784
Lbh	Lbh	LBH regulator of WNT signaling pathway	31.544	9.44037	13.8766	35.8498	31.3961	31.0844	2.04703	35.0641	24.8979	22.6777	0.910827
Tm7sf3	Tm7sf3	transmembrane 7 superfamily member 3	40.4275	33.931	25.9375	51.3154	40.8761	46.0017	37.1203	42.4527	41.6127	37.9029	0.910849
AABR07020815.1	AABR07020815.1	Eph receptor A3	2.93142	9.51104	13.4975	0	2.79478	5.98133	7.60926	12.0933	7.11966	6.48499	0.910856
Pik3ip1	Pik3ip1	phosphoinositide-3-kinase interacting protein 1	26.288	29.6167	15.6759	31.7108	33.5183	35.9735	15.5004	28.4077	28.35	25.8229	0.91086
Naa60	Naa60	N(alpha)-acetyltransferase 60, NatF catalytic subunit	67.5201	34.9839	48.7711	73.8518	57.0668	48.8948	58.0212	83.1657	61.7871	56.2817	0.910897
Ift81	Ift81	intraflagellar transport 81	11.8044	7.15302	9.14269	13.8031	11.3162	14.7811	8.40005	11.5013	11.4997	10.4758	0.910965
Gfod2	Gfod2	glucose-fructose oxidoreductase domain containing 2	7.83828	5.42074	6.11104	7.50025	6.96792	6.65049	7.7552	8.12265	7.37406	6.71758	0.910974
Hp1bp3	Hp1bp3	heterochromatin protein 1, binding protein 3	210.068	114.695	137.231	205.322	200.199	183.58	146.604	202.143	183.131	166.829	0.910979
Tldc1	Tldc1	TBC/LysM-associated domain containing 1	9.43687	3.22157	5.74852	10.9079	8.81302	8.95346	5.29915	9.11196	8.0444	7.32873	0.911035
Slc7a5	Slc7a5	solute carrier family 7 member 5	24.2127	16.5128	15.7178	26.2963	21.0829	20.9588	20.4226	28.3538	22.7045	20.6849	0.911046
Spsb1	Spsb1	splA/ryanodine receptor domain and SOCS box containing 1	13.7137	24.7731	6.93729	16.8797	19.9718	25.6958	7.53877	15.1764	17.0957	15.5759	0.911103
LOC108348112	LOC108348112	bromodomain-containing protein 2	49.0073	33.7907	33.7422	54.3517	46.7066	48.3087	40.599	51.9487	46.8907	42.723	0.911118
Mkks	Mkks	McKusick-Kaufman syndrome	26.5219	23.6223	26.4887	22.984	28.9382	23.8518	33.599	22.9372	27.3315	24.9042	0.91119
Hdac7	Hdac7	histone deacetylase 7	5.32607	2.81766	2.86663	5.62516	3.69438	6.18181	3.67868	4.70175	4.56416	4.15888	0.911204
Slc4a1ap	Slc4a1ap	solute carrier family 4 member 1 adaptor protein	37.7818	23.1671	28.7822	35.1645	35.528	35.0058	29.625	36.9016	34.2651	31.2239	0.911245
Cdc42se1	Cdc42se1	CDC42 small effector 1	29.5797	27.1394	19.5336	34.3798	26.9866	31.2471	29.1335	34.0376	30.3512	27.6581	0.911269
RGD1565059	RGD1565059	similar to hypothetical protein E130311K13	5.96866	2.97856	3.25197	6.63231	5.11257	6.88651	4.05455	4.6113	5.16623	4.70788	0.911278
Terf2	Terf2	telomeric repeat binding factor 2	17.476	9.22174	11.6248	18.0116	16.3866	14.5464	11.3187	19.5663	15.4545	14.0835	0.91129
LOC499544	LOC499544	LRRGT00154	26.167	26.4647	24.2443	29.6792	26.8331	27.1566	37.8635	25.0688	29.2305	26.6388	0.911337
C1qtnf2	C1qtnf2	C1q and TNF related 2	5.02943	7.48847	1.97388	4.53738	5.39396	5.83762	4.77208	4.8768	5.22012	4.75729	0.911338
Rexo4	Rexo4	REX4 homolog, 3'-5' exonuclease	28.632	16.8766	20.8688	30.8287	26.9163	25.309	24.6539	29.7756	26.6637	24.3015	0.911408
Slc48a1	Slc48a1	solute carrier family 48 member 1	119.442	187.933	87.7241	149.336	144.703	191.098	107.598	153.939	149.334	136.109	0.911437
Ankrd13b	Ankrd13b	ankyrin repeat domain 13B	33.2985	17.3604	27.3532	36.7472	36.1057	33.2316	20.491	36.0795	31.4769	28.6898	0.911455
Rasd2	Rasd2	RASD family, member 2	78.8711	26.4077	57.6424	42.1147	64.9784	42.1387	55.4085	62.4225	56.237	51.259	0.911481
Dtymk	Dtymk	deoxythymidylate kinase	24.0024	22.6372	22.4817	38.4007	27.8626	25.5156	35.2337	29.3505	29.4906	26.8805	0.911493
Rufy1	Rufy1	RUN and FYVE domain containing 1	18.2302	12.9219	13.9381	17.4429	17.2698	17.824	13.4333	20.0742	17.1503	15.6333	0.911544
Cks1b	Cks1b	CDC28 protein kinase regulatory subunit 1B	5.77881	6.27436	6.09728	7.92315	7.50941	7.4659	7.38388	6.243	7.15055	6.5184	0.911595
Nab2	Nab2	Ngfi-A binding protein 2	20.1924	6.05854	9.66945	17.9879	14.6467	15.1052	11.9928	17.3901	14.7837	13.4771	0.911618
Larp6	Larp6	La ribonucleoprotein 6, translational regulator	28.9237	27.6748	20.4799	32.2055	30.3032	38.1851	23.4284	27.9585	29.9688	27.321	0.911648
Rab4a	Rab4a	RAB4A, member RAS oncogene family	86.3431	105.164	76.8745	91.7709	109.208	100.984	86.9114	97.9533	98.7643	90.0383	0.911648
Mxra8	Mxra8	matrix remodeling associated 8	2.96708	3.01011	2.15898	6.31625	2.74308	4.01868	3.63764	5.45345	3.96321	3.61311	0.911662
Slc7a6os	Slc7a6os	solute carrier family 7, member 6 opposite strand	35.7637	26.9765	28.1327	31.5593	33.7445	28.0372	35.2472	37.2625	33.5728	30.608	0.91169
Thap3	Thap3	THAP domain containing 3	17.2373	21.3937	14.4588	29.3777	18.6954	25.8125	22.3485	23.5974	22.6135	20.6169	0.911709
Nrdc	Nrdc	nardilysin convertase	50.5042	30.9167	29.8131	44.2101	44.6076	40.8144	36.0477	49.0273	42.6243	38.861	0.911712
Nolc1	Nolc1	nucleolar and coiled-body phosphoprotein 1	64.9494	35.9812	38.8178	63.9683	61.2817	49.0875	50.2894	62.7806	55.8598	50.9291	0.911731
Nr1d1	Nr1d1	nuclear receptor subfamily 1, group D, member 1	99.3608	28.9588	47.463	67.0329	74.6939	57.1533	57.7329	76.7321	66.578	60.7039	0.91177
Syt1	Syt1	synaptotagmin 1	552.182	316.952	339.401	435.066	555.68	411.694	336.84	498.388	450.651	410.9	0.911794
Mcoln1	Mcoln1	mucolipin 1	48.2755	25.2851	27.062	45.6422	42.5745	35.5845	35.0172	47.238	40.1035	36.5662	0.911795
Inip	Inip	INTS3 and NABP interacting protein	8.44312	3.99297	5.09686	6.86016	7.05902	8.92339	4.23333	6.5369	6.68816	6.09828	0.911802
Aph1a	Aph1a	aph-1 homolog A, gamma secretase subunit	37.4374	29.9095	25.8529	47.0422	35.3496	41.2888	33.3955	43.7687	38.4507	35.0605	0.911831
Srpk1	Srpk1	SRSF protein kinase 1	30.9403	8.53278	18.7684	27.6321	28.9669	20.2276	16.1749	28.8068	23.5441	21.4684	0.911839
Mmadhc	Mmadhc	metabolism of cobalamin associated D	32.439	29.5761	26.9364	35.6978	37.7372	33.0597	27.1529	38.7495	34.1748	31.1623	0.91185
Nutm1	Nutm1	NUT midline carcinoma, family member 1	0.554073	0.509341	0.516303	0.635492	0.544861	0.502391	0.745815	0.636279	0.607336	0.553802	0.911854
Tceal6	Tceal6	transcription elongation factor A (SII)-like 6	187.747	106.839	130.392	200.655	187.443	164.053	150.129	184.47	171.524	156.408	0.911877
Cables1	Cables1	Cdk5 and Abl enzyme substrate 1	18.7967	6.92703	15.9368	9.31387	11.8969	9.49092	14.8514	19.66	13.9748	12.7436	0.911899
Dcun1d3	Dcun1d3	defective in cullin neddylation 1 domain containing 3	4.4947	3.90458	3.53096	7.346	5.95369	5.67334	3.94796	5.5633	5.28458	4.81906	0.911911
Rela	Rela	RELA proto-oncogene, NF-kB subunit	10.7333	16.1055	6.47601	13.9194	11.4664	16.2984	9.48573	14.5437	12.9486	11.8085	0.911957
Dmrta2	Dmrta2	DMRT-like family A2	1.40997	0.638842	0.933281	1.99837	1.78075	1.34676	0.510788	1.8227	1.36525	1.24512	0.912005
LOC100911798	LOC100911798	nucleoporin SEH1-like	33.6789	15.6388	21.9029	32.3982	29.2791	25.8542	24.2555	34.2274	28.4041	25.9047	0.912006
Dpp7	Dpp7	dipeptidylpeptidase 7	43.9617	43.9303	30.4053	55.2582	38.9391	50.5578	49.8184	50.9851	47.5751	43.3889	0.912008
Map3k11	Map3k11	mitogen-activated protein kinase kinase kinase 11	8.7822	12.5062	5.00401	12.3969	10.2721	14.7088	7.02538	10.4157	10.6055	9.67233	0.91201
Mcam	Mcam	melanoma cell adhesion molecule	13.1048	35.4282	6.62408	21.3644	20.5724	38.7075	7.13256	17.4878	20.9751	19.1304	0.912053
Chmp1a	Chmp1a	charged multivesicular body protein 1A	69.4525	55.7644	53.4922	76.8335	76.7407	64.2445	59.5862	79.6096	70.0453	63.8857	0.912063
Gss	Gss	glutathione synthetase	9.08868	7.68533	6.16897	10.8122	9.08116	9.71904	8.93502	9.27103	9.25156	8.4388	0.912149
Igsf21	Igsf21	immunoglobin superfamily, member 21	82.5314	133.61	47.2629	74.4918	138.972	99.0941	52.324	80.0415	92.6079	84.4741	0.912169
Sapcd1	Sapcd1	suppressor APC domain containing 1	3.43634	7.78291	3.8699	9.11319	5.9433	7.29648	8.35067	4.94226	6.63318	6.05058	0.91217
MGC116197	MGC116197	similar to RIKEN cDNA 1700001E04	60.311	43.3907	64.3828	33.1259	52.3456	48.7792	61.237	58.2196	55.1453	50.3026	0.912182
Mrpl43	Mrpl43	mitochondrial ribosomal protein L43	94.8013	96.4484	94.4751	105.851	106.539	103.622	97.0334	122.064	107.315	97.8939	0.912215
Tonsl	Tonsl	tonsoku-like, DNA repair protein	1.24265	0.57854	0.751644	1.10206	0.919894	0.899634	1.06193	1.14705	1.00713	0.918725	0.912224
Ralbp1	Ralbp1	ralA binding protein 1	33.5547	25.4141	21.626	26.3879	33.4261	31.5742	22.3554	29.9171	29.3182	26.7457	0.912255
Ftsj1	Ftsj1	FtsJ RNA 2'-O-methyltransferase 1	7.99035	7.33075	4.66097	11.4989	7.09755	9.33564	7.71428	10.3598	8.62682	7.87024	0.912299
Pcdhb5	Pcdhb5	protocadherin beta 5	8.11934	2.61135	5.59051	7.58545	8.16455	7.5503	3.34112	7.14826	6.55106	5.97666	0.91232
Gtf3a	Gtf3a	general transcription factor III A	20.2406	20.2655	19.4813	24.4463	20.379	21.7674	26.3599	24.0408	23.1368	21.1084	0.912332
Nkain4	Nkain4	Sodium/potassium transporting ATPase interacting 4	46.051	81.6759	79.1548	80.4206	59.4589	77.2431	86.5629	91.6447	78.7274	71.8256	0.912333
Fkbp4	Fkbp4	FKBP prolyl isomerase 4	125.472	100.145	80.9186	116.234	127.175	110.471	107.98	117.759	115.846	105.692	0.91235
Gltpd2	Gltpd2	glycolipid transfer protein domain containing 2	2.46047	3.83777	2.50319	2.5136	2.05505	3.03116	5.03394	2.28189	3.10051	2.82876	0.912352
Mccc1	Mccc1	methylcrotonoyl-CoA carboxylase 1	8.23905	5.90822	6.61452	10.1978	7.31997	9.03901	6.96611	10.6079	8.48325	7.7399	0.912375
RT1-T24-4	RT1-T24-4	RT1 class I, locus T24, gene 4	10.0806	8.94952	10.2658	14.7449	8.49239	10.8602	15.0362	13.8791	12.067	11.0102	0.912425
Btbd10	Btbd10	BTB domain containing 10	52.7092	36.7878	38.3568	43.6147	60.3878	45.1146	34.8817	47.5324	46.9791	42.8671	0.912472
Itgb3bp	Itgb3bp	integrin subunit beta 3 binding protein	9.29952	11.8303	9.64789	7.24647	10.514	12.7809	9.26682	9.10969	10.4179	9.50604	0.912476
Gpatch2	Gpatch2	G patch domain containing 2	6.44569	3.15448	2.80996	8.54549	7.80434	8.21245	1.27643	5.67216	5.74135	5.2389	0.912487
Wbp11	Wbp11	WW domain binding protein 11	47.4899	21.11	29.2921	40.9717	42.5018	43.4525	22.0676	44.1577	38.0449	34.7159	0.912499
AABR07030521.1	AABR07030521.1	proline rich protein 2-like 1	8.57757	7.05329	5.96366	6.70278	7.63477	8.61607	7.30881	7.45099	7.75266	7.07433	0.912503
Dnaja3	Dnaja3	DnaJ heat shock protein family (Hsp40) member A3	53.8817	30.9768	37.2734	58.6181	52.6932	49.5124	38.9074	56.9447	49.5144	45.1875	0.912613
LOC103690030	LOC103690030	nuclear autoantigen Sp-100-like	1.02013	0.0954084	0.08101	2.01363	0.456603	1.05755	0.56509	1.43823	0.87937	0.802545	0.912636
AABR07031533.1	AABR07031533.1	homer scaffold protein 3	147.757	39.1841	62.2906	155.772	163.157	88.0484	35.3639	157.194	110.941	101.251	0.912658
Ubc	Ubc	ubiquitin C	501.387	309.073	337.618	545.348	481.983	428.99	432.467	511.979	463.855	423.357	0.912692
Aig1	Aig1	androgen-induced 1	64.8246	72.1451	51.9079	73.2827	77.3945	73.0891	66.4265	70.3258	71.809	65.5401	0.9127
Tle4	Tle4	TLE family member 4, transcriptional corepressor	24.6089	42.2027	10.5418	25.4111	44.3163	37.6739	10.1338	20.4691	28.1483	25.6911	0.912708
Hmgxb4	Hmgxb4	HMG-box containing 4	3.58952	4.31726	2.54957	5.76208	4.34699	5.21406	3.8777	4.33082	4.44239	4.05461	0.912708
Jazf1	Jazf1	JAZF zinc finger 1	36.2593	11.7001	22.3287	42.6511	41.9793	27.4123	15.9284	38.4049	30.9312	28.2348	0.912825
Rusc2	Rusc2	RUN and SH3 domain containing 2	51.8652	24.4326	26.6771	52.5532	49.1963	44.294	25.0699	51.8171	42.5943	38.882	0.912846
Tmem80	Tmem80	transmembrane protein 80	32.1312	35.7405	27.2573	31.396	35.8217	38.4196	31.0589	33.2971	34.6493	31.6312	0.912896
Jakmip3	Jakmip3	janus kinase and microtubule interacting protein 3	5.59541	6.12062	3.45639	7.97598	7.46964	9.06181	3.16046	5.66454	6.33912	5.7871	0.912919
Tubgcp2	Tubgcp2	tubulin, gamma complex associated protein 2	19.6574	8.31567	10.4457	19.4609	17.8746	14.0505	11.6447	19.8307	15.8501	14.4699	0.91292
Psma4	Psma4	proteasome 20S subunit alpha 4	108.868	138.987	98.7409	128.956	132.479	125.04	136.032	127.359	130.228	118.888	0.912924
Tnfsf12	Tnfsf12	TNF superfamily member 12	13.4846	12.8228	12.592	10.8169	11.1626	13.6483	14.8192	14.828	13.6145	12.429	0.912925
Trappc1	Trappc1	trafficking protein particle complex 1	103.912	111.554	102.935	139.724	110.474	104.75	141.517	145.063	125.451	114.532	0.912957
Naa35	Naa35	N(alpha)-acetyltransferase 35, NatC auxiliary subunit	24.8089	22.6656	19.2342	28.4772	26.9109	25.2469	25.7311	26.3688	26.0644	23.7965	0.912987
Psmc3ip	Psmc3ip	PSMC3 interacting protein	6.83295	5.56444	4.43822	9.86873	4.31374	7.45814	8.02159	9.45593	7.31235	6.67608	0.912988
Rarres2	Rarres2	retinoic acid receptor responder 2	20.0358	26.8773	29.0594	46.3318	23.4138	30.4324	53.0697	27.0443	33.4901	30.5761	0.912989
Pcdh10	Pcdh10	protocadherin 10	35.5788	14.0679	21.195	29.9246	38.2735	23.0066	16.166	32.9211	27.5918	25.1916	0.913009
Gsdma	Gsdma	gasdermin A	3.20204	2.14253	3.0303	4.09111	2.70542	2.86951	5.41174	2.66663	3.41333	3.1165	0.913038
Stk38	Stk38	serine/threonine kinase 38	17.1782	11.3229	12.9705	23.7932	12.1744	23.5258	17.9563	17.8201	17.8691	16.3162	0.913093
Ccndbp1	Ccndbp1	cyclin D1 binding protein 1	31.0175	32.3208	23.8966	31.843	34.0978	34.2005	31.8441	30.269	32.6028	29.7695	0.913095
Prlr	Prlr	prolactin receptor	0.196987	0.122941	0.290871	0.110334	0.148418	0.0930779	0.32822	0.22	0.197429	0.180283	0.913155
LOC100910438/ENSRNOG00000016622	LOC100910438	ankyrin repeat family A protein 2-like	8.20938	8.61125	5.45627	8.95456	10.6899	8.06966	7.84009	7.60188	8.55039	7.80787	0.913159
Enoph1	Enoph1	enolase-phosphatase 1	89.4816	82.2421	64.9631	84.231	95.908	95.2155	71.5533	88.7449	87.8554	80.2294	0.913199
Herpud1	Herpud1	homocysteine inducible ER protein with ubiquitin like domain 1	45.7509	25.7631	23.6766	44.1238	41.455	38.0202	33.9668	39.114	38.139	34.8286	0.913203
Rtel1	Rtel1	regulator of telomere elongation helicase 1	12.631	8.08907	9.54538	13.805	11.3355	15.0384	9.46073	12.4221	12.0642	11.0176	0.913249
Hemk1	Hemk1	HemK methyltransferase family member 1	9.56341	4.99698	6.55869	5.72092	6.90551	5.2313	7.97175	9.28093	7.34737	6.71	0.913252
Ddx25	Ddx25	DEAD-box helicase 25	43.2167	32.8617	30.8531	40.9554	43.4038	35.1591	40.455	42.9158	40.4834	36.9717	0.913256
Terf1	Terf1	telomeric repeat binding factor 1	7.1727	5.18266	6.39276	7.53703	6.23954	6.33173	8.95861	7.25028	7.19504	6.57129	0.913308
Adat1	Adat1	adenosine deaminase, tRNA-specific 1	5.57246	2.7199	4.97501	6.11918	6.33515	4.60865	3.68037	6.60227	5.30661	4.84664	0.913321
Wdr27	Wdr27	WD repeat domain 27	2.63573	1.57164	1.8561	3.35881	2.00262	3.34464	2.31442	2.65438	2.57902	2.35557	0.913359
Celf5	Celf5	CUGBP, Elav-like family member 5	100.039	46.0514	74.7871	114.427	90.633	83.4803	71.5364	121.441	91.7725	83.8261	0.913412
Bloc1s2	Bloc1s2	biogenesis of lysosomal organelles complex-1, subunit 2	96.7379	105.868	103.289	88.4167	89.1275	119.438	120.325	102.771	107.915	98.5778	0.913473
LOC102548231	LOC102548231	zinc finger protein 850-like	1.0063	0.421972	0.500734	1.84849	1.51856	1.40016	0.368773	0.847793	1.03382	0.944374	0.913479
Lamb1	Lamb1	laminin subunit beta 1	7.23139	1.78612	5.10965	10.0956	5.13434	3.58874	8.52952	9.2644	6.62925	6.0557	0.913482
Mphosph6	Mphosph6	M phase phosphoprotein 6	45.3156	47.2102	47.3879	46.4027	48.6006	49.7857	52.276	53.2881	50.9876	46.5791	0.913538
Fnbp4	Fnbp4	formin binding protein 4	9.26626	7.12751	6.70811	10.9255	8.67785	11.8788	6.78589	9.89879	9.31033	8.50685	0.913699
Ap2b1	Ap2b1	adaptor related protein complex 2 subunit beta 1	107.118	58.4187	65.9003	111.821	102.895	83.6421	73.9916	115.145	93.9186	85.8147	0.913714
F8a1	F8a1	coagulation factor VIII-associated 1	30.9453	26.0331	22.9884	34.9445	31.4868	30.6883	30.5767	33.0096	31.4403	28.7279	0.913726
Mafg	Mafg	MAF bZIP transcription factor G	20.9394	13.4092	12.8391	20.9365	21.3052	19.791	17.3247	16.1341	18.6388	17.031	0.913742
Endog	Endog	endonuclease G	29.532	26.4356	28.0769	36.0096	29.9969	28.3263	38.8342	34.2223	32.8449	30.0135	0.913796
Ube2b/ENSRNOG00000059348	Ube2b	ubiquitin-conjugating enzyme E2B	91.0765	107.411	86.2957	81.2608	99.2479	91.3072	123.078	86.9426	100.144	91.5111	0.913797
Pkm	Pkm	pyruvate kinase M1/2	1105.28	493.787	602.193	796.25	1024.55	663.988	622.769	968.825	820.033	749.376	0.913837
Nek4	Nek4	NIMA-related kinase 4	7.79484	3.46754	4.9791	10.0755	7.22046	8.73936	6.42563	6.41235	7.19945	6.57925	0.913855
Mdh2	Mdh2	malate dehydrogenase 2	386.094	246.959	275.389	362.502	353.258	293.692	357.934	385.773	347.664	317.736	0.913916
Tmem159	Tmem159	transmembrane protein 159	2.17759	6.17228	1.02526	4.99564	3.8479	7.53412	1.83132	2.51042	3.93094	3.59269	0.913952
Slc26a11	Slc26a11	solute carrier family 26 member 11	6.04241	2.13854	3.1523	5.90791	5.36127	4.48924	2.50465	6.50834	4.71588	4.31029	0.913995
Rbm28	Rbm28	RNA binding motif protein 28	10.1251	6.25473	6.70067	12.3249	10.891	10.2492	7.17008	10.4255	9.68394	8.85136	0.914025
Triap1/ENSRNOG00000001160	Triap1	TP53 regulated inhibitor of apoptosis 1	21.1062	21.4999	20.0735	27.5994	24.8877	25.3522	24.0958	24.4292	24.6912	22.5697	0.91408
Cds1	Cds1	CDP-diacylglycerol synthase 1	43.5264	6.00786	18.0752	38.2957	36.1307	23.9686	11.8262	43.9338	28.9648	26.4763	0.914085
Dffa	Dffa	DNA fragmentation factor subunit alpha	13.26	7.93989	10.1166	12.1856	13.5714	10.9965	9.80217	13.2201	11.8975	10.8755	0.914099
Dap3	Dap3	death associated protein 3	26.2296	21.4322	18.9249	27.8574	23.3436	25.3112	28.5443	26.119	25.8295	23.611	0.91411
Pcdh8	Pcdh8	protocadherin 8	20.6183	5.8696	19.6758	42.0529	16.929	13.525	21.8653	44.1818	24.1253	22.0542	0.914152
Sec22c	Sec22c	SEC22 homolog C, vesicle trafficking protein	9.67596	1.72525	3.96866	12.8228	8.75037	8.38661	3.73198	9.96937	7.70958	7.04818	0.91421
Rsrp1	Rsrp1	arginine and serine rich protein 1	145.959	105.61	100.689	198.303	129.333	205.051	132.829	134.986	150.55	137.64	0.914251
Fam166a	Fam166a	family with sequence similarity 166, member A	19.3684	26.7203	16.9363	16.2871	22.3229	18.8242	16.8345	28.7679	21.6874	19.828	0.914264
Mkrn2os	Mkrn2os	MKRN2 opposite strand	0.657543	0.885747	0.655665	0.875249	0.608524	0.919522	1.03251	0.801864	0.840605	0.768551	0.914283
Galntl6	Galntl6	polypeptide N-acetylgalactosaminyltransferase-like 6	7.49195	2.47924	3.44931	6.07478	9.1663	5.42381	1.50416	5.22873	5.33075	4.87382	0.914284
Mrto4	Mrto4	MRT4 homolog, ribosome maturation factor	24.9984	26.2413	21.528	31.46	24.0309	28.9809	32.5	28.4874	28.4998	26.0569	0.914284
Psmb9	Psmb9	proteasome 20S subunit beta 9	2.74988	6.89497	3.09018	4.65254	3.89408	5.17715	5.72179	4.2243	4.75433	4.34689	0.914302
Sphk2	Sphk2	sphingosine kinase 2	29.9511	18.719	19.1184	30.2339	25.2621	24.7744	24.0163	33.1557	26.8021	24.5056	0.914316
Cyren	Cyren	cell cycle regulator of NHEJ	5.82497	5.33314	5.59419	7.34463	7.13918	5.72216	6.3079	7.1838	6.58826	6.02423	0.914389
Bap1	Bap1	Brca1 associated protein 1	106.391	60.75	82.0373	101.812	98.7913	76.2242	90.3478	118.469	95.958	87.7475	0.914436
Amz1	Amz1	archaelysin family metallopeptidase 1	5.83954	3.94739	3.80507	8.05715	5.70543	6.9253	3.63719	7.40662	5.91864	5.41229	0.914448
Srsf5	Srsf5	serine and arginine rich splicing factor 5	223.279	152.986	162.83	253.857	207.716	248.491	203.921	206.979	216.777	198.238	0.91448
Asb11	Asb11	ankyrin repeat and SOCS box containing 11	1.52466	0.209107	1.12243	0.131501	0.179191	0.398428	0.983427	1.706	0.816762	0.746923	0.914493
Dennd4b	Dennd4b	DENN domain containing 4B	16.3249	8.13362	9.45381	14.9432	15.4489	12.8426	8.11473	17.0142	13.3551	12.2139	0.914549
Klhl17	Klhl17	kelch-like family member 17	12.0595	4.085	6.16883	13.9084	11.2793	10.8205	7.12603	10.3758	9.9004	9.05543	0.914653
RGD1563680	RGD1563680	similar to CDNA sequence BC052040	1.87696	1.05697	1.54895	2.24437	2.16959	1.77635	1.10403	2.30476	1.83868	1.68181	0.914682
Lmnb2	Lmnb2	lamin B2	5.35743	1.68693	2.80673	6.61112	4.18294	4.38892	4.0957	5.32983	4.49935	4.11555	0.914699
LOC691141	LOC691141	cDNA sequence AB124611	0.207994	0.182412	0.5857	0.396574	0.0580529	0.374501	0.518515	0.549618	0.375172	0.34317	0.914701
Plbd2	Plbd2	phospholipase B domain containing 2	58.0333	34.8102	32.8288	62.2421	51.6438	51.7736	47.7676	54.2524	51.3594	46.9786	0.914703
Ehhadh	Ehhadh	enoyl-CoA hydratase and 3-hydroxyacyl CoA dehydrogenase	1.11574	1.00954	0.990903	1.56322	1.14609	1.74639	1.16935	1.05373	1.27889	1.16985	0.914737
S100a4	S100a4	S100 calcium-binding protein A4	3.13865	49.0709	2.78562	6.87607	8.18394	35.5511	9.31828	14.583	16.9091	15.4678	0.914765
Otud3	Otud3	OTU deubiquitinase 3	5.77257	1.89676	2.64381	5.02605	5.66067	4.74436	2.26201	4.10121	4.19206	3.8348	0.914776
Uba5	Uba5	ubiquitin-like modifier activating enzyme 5	50.5661	42.2587	40.6691	44.0515	53.0871	46.2839	47.6534	47.0572	48.5204	44.3864	0.914798
Rab5c	Rab5c	RAB5C, member RAS oncogene family	124.011	122.456	108.914	149.161	135.884	133.772	129.694	152.183	137.883	126.135	0.9148
Hfm1	Hfm1	helicase for meiosis 1	0.917048	0.653535	0.711156	1.25638	0.828994	1.16046	1.03586	0.842285	0.9669	0.884529	0.914809
Stx12	Stx12	syntaxin 12	109.849	99.1372	77.8637	106.767	108.114	102.691	111.128	108.338	107.568	98.4043	0.914812
Bcat1	Bcat1	branched chain amino acid transaminase 1	1052.74	527.144	560.636	874.396	1043.87	769.725	599.742	882.187	823.882	753.73	0.914852
Rpl13a	Rpl13a	ribosomal protein L13A	540.731	1368.77	669.917	675.355	724.954	960.952	1080.59	790.943	889.36	813.694	0.914921
Uaca	Uaca	uveal autoantigen with coiled-coil domains and ankyrin repeats	2.27563	1.62886	1.99352	2.98025	2.08905	2.85364	2.44143	2.31928	2.42585	2.21957	0.914965
Zbtb9	Zbtb9	zinc finger and BTB domain containing 9	7.08161	3.37526	4.75328	7.41062	7.02044	5.68363	4.85651	7.16178	6.18059	5.65519	0.914993
Snapc2	Snapc2	small nuclear RNA activating complex, polypeptide 2	56.8931	82.8873	48.5406	54.8773	60.6386	74.6876	55.2258	75.1678	66.43	60.7996	0.915244
Arhgef7	Arhgef7	Rho guanine nucleotide exchange factor 7	37.1302	10.4814	20.6728	40.6653	32.169	23.8716	17.9085	45.0881	29.7593	27.2374	0.915259
Sox8	Sox8	SRY-box transcription factor 8	15.7229	24.4856	9.56903	19.3047	18.8486	28.3768	11.5367	16.7096	18.8679	17.2706	0.91534
Mettl7a	Mettl7a	methyltransferase like 7A	32.5045	74.1289	24.541	43.8714	41.7958	78.8665	28.4107	42.1554	47.8071	43.7614	0.915375
Adsl	Adsl	adenylosuccinate lyase	51.5909	38.6146	38.0569	62.3109	50.0664	48.7883	50.514	58.814	52.0457	47.6433	0.915414
Cyp2u1	Cyp2u1	cytochrome P450, family 2, subfamily u, polypeptide 1	4.36022	4.04044	1.9496	6.66602	4.11807	6.86603	3.29926	4.30507	4.64711	4.25407	0.915424
Ak6/ENSRNOG00000039848	Ak6	adenylate kinase 6	60.5725	60.2089	60.832	62.7648	80.7914	58.4707	66.6406	61.036	66.7347	61.0946	0.915484
Mms19	Mms19	MMS19 homolog, cytosolic iron-sulfur assembly component	8.80623	4.52753	4.78612	11.5995	8.31347	7.43332	6.95955	9.75576	8.11553	7.42984	0.915509
Zdhhc16	Zdhhc16	zinc finger, DHHC-type containing 16	21.859	11.7812	12.9207	22.5239	18.9938	16.4231	18.0293	22.0125	18.8647	17.2712	0.91553
Higd1b	Higd1b	HIG1 hypoxia inducible domain family, member 1B	8.30075	10.8924	12.1596	11.5256	7.51069	8.37466	18.0905	12.8581	11.7085	10.7196	0.915537
Plcb3	Plcb3	phospholipase C beta 3	3.25364	2.33742	2.66517	5.51558	3.7231	4.91379	2.32396	4.07932	3.76004	3.44295	0.915669
Usp16	Usp16	ubiquitin specific peptidase 16	7.02252	6.82237	5.80037	8.95292	8.49554	8.81412	7.09246	6.8286	7.80768	7.14954	0.915707
Scmh1	Scmh1	Scm polycomb group protein homolog 1	15.6736	9.27913	9.71624	17.8188	14.8983	17.011	8.26647	17.1386	14.3286	13.1219	0.915787
Ccdc53	Ccdc53	coiled-coil domain containing 53	3.77251	7.21625	7.58696	4.95588	5.41015	6.26042	6.67486	7.34622	6.42291	5.8829	0.915924
AABR07026112.1	AABR07026112.1	ring finger protein 122	3.94306	8.65479	1.63576	5.64585	5.80424	7.15769	2.87756	5.8646	5.42602	4.96987	0.915932
Cyb5r3	Cyb5r3	cytochrome b5 reductase 3	47.1465	36.669	39.6933	49.6564	42.2796	44.1825	51.7455	50.849	47.2642	43.2913	0.915943
Zfp474	Zfp474	zinc finger protein 474	0.124267	0	0.0534046	0.182882	0	0.343389	0.0502318	0	0.0984052	0.0901384	0.915992
Ctnnbl1	Ctnnbl1	catenin, beta like 1	20.357	16.5008	16.4315	24.1206	19.7171	20.2659	23.2732	21.2519	21.127	19.3525	0.916006
Eftud2	Eftud2	elongation factor Tu GTP binding domain containing 2	83.1082	33.9506	45.565	81.0368	66.658	68.9144	54.4379	75.9766	66.4967	60.9151	0.916062
Tmem25	Tmem25	transmembrane protein 25	44.0523	16.7812	23.9749	34.6053	37.3953	26.0412	33.0513	33.8627	32.5876	29.8534	0.916098
Samd14	Samd14	sterile alpha motif domain containing 14	20.7517	13.1006	13.0748	30.7559	18.2025	20.477	13.6782	32.4373	21.1987	19.4207	0.916127
Mrps5	Mrps5	mitochondrial ribosomal protein S5	36.6702	28.1787	24.226	39.788	36.9019	32.4177	32.6272	38.7077	35.1636	32.2157	0.916166
Rap1gap	Rap1gap	Rap1 GTPase-activating protein	128.263	49.7573	68.5295	165.116	123.868	103.877	83.7412	137.846	112.333	102.916	0.91617
Pms2	Pms2	PMS1 homolog 2, mismatch repair system component	7.35335	5.12552	5.3748	9.48514	7.91264	6.49431	7.04939	8.38141	7.45944	6.8347	0.916249
Zbtb24	Zbtb24	zinc finger and BTB domain containing 24	3.7823	2.60349	2.15317	5.24913	3.80478	3.58868	4.17342	3.48139	3.76207	3.44702	0.916257
AABR07002848.1	AABR07002848.1	VPS39 subunit of HOPS complex	12.0602	3.37573	5.36349	8.83628	6.67674	7.26545	5.54661	12.8549	8.08594	7.40893	0.916274
Arf2	Arf2	ADP-ribosylation factor 2	15.8091	16.1978	14.0423	20.8222	19.3844	18.1427	14.5596	20.8839	18.2427	16.7178	0.916413
AABR07061378.1	AABR07061378.1	similar to 40S ribosomal protein S25	40.951	93.29	46.8806	53.3553	46.5013	91.8144	73.4355	44.1106	63.9655	58.6192	0.91642
LOC102547160	LOC102547160	uncharacterized LOC102547160	1.45654	1.04179	0.444475	2.64357	2.53277	1.81346	0.516927	1.23268	1.52396	1.39659	0.916424
Fndc5	Fndc5	fibronectin type III domain containing 5	74.9825	26.7376	53.9223	84.3955	58.4856	63.8466	58.4797	81.1158	65.4819	60.0095	0.916428
Uhrf1bp1l	Uhrf1bp1l	UHRF1 binding protein 1-like	19.4801	11.5001	14.7017	16.2813	19.101	14.4801	15.8935	18.1374	16.903	15.4908	0.91645
Adgb	Adgb	androglobin	10.5774	3.53541	7.14245	8.39133	8.05635	9.67027	6.48487	8.13741	8.08722	7.41164	0.916463
Ntm	Ntm	neurotrimin	149.502	40.642	100.991	88.6104	113.592	75.2324	91.2317	134.283	103.585	94.9363	0.91651
Ralgds	Ralgds	ral guanine nucleotide dissociation stimulator	22.1476	25.7364	14.2352	34.4167	25.6414	35.7843	15.6776	28.2228	26.3315	24.134	0.916543
LOC690183	LOC690183	similar to DnaJ homolog subfamily B member 6 (Heat shock protein J2) (HSJ-2) (MRJ) (mDj4)	31.5611	28.1753	24.1825	24.2905	31.6198	25.3724	29.4326	31.635	29.515	27.0523	0.916563
Ppil3	Ppil3	peptidylprolyl isomerase like 3	9.69157	15.8522	9.78241	14.6418	14.1765	16.0186	10.025	14.2964	13.6291	12.492	0.916565
Dhcr24	Dhcr24	24-dehydrocholesterol reductase	69.7689	49.7261	31.2533	60.4695	72.9416	58.5466	35.0324	63.9118	57.6081	52.8045	0.916615
Zw10	Zw10	zw10 kinetochore protein	6.83615	3.92117	4.17871	6.91905	6.46983	5.22545	6.11951	6.02801	5.9607	5.46377	0.916632
Stn1	Stn1	STN1 subunit of CST complex	9.4904	6.15569	7.46203	10.8157	6.4349	9.93433	10.8222	9.81345	9.25122	8.48096	0.91674
Cspg5	Cspg5	chondroitin sulfate proteoglycan 5	165.913	82.9516	123.338	158.59	142.009	112.255	133.093	191.64	144.749	132.698	0.916746
Usp28	Usp28	ubiquitin specific peptidase 28	8.58175	4.26587	5.33867	8.59451	6.19946	7.56529	6.67526	8.77278	7.3032	6.6952	0.916749
Pou3f2	Pou3f2	POU class 3 homeobox 2	13.5917	4.19829	9.40316	6.78849	8.9288	6.23692	8.91664	12.985	9.26684	8.4954	0.916753
AC123144.1	AC123144.1	photoreceptor disc component	63.4088	12.4453	29.9143	36.0829	28.6599	36.1374	29.2683	60.6551	38.6802	35.4629	0.916822
Donson	Donson	downstream neighbor of SON	4.86621	2.02285	4.2639	5.31202	3.86875	4.37547	4.53051	5.18241	4.48928	4.11624	0.916904
Rgs10	Rgs10	regulator of G-protein signaling 10	77.8208	137.838	91.7869	241.98	120.461	117.543	191.78	169.429	149.803	137.356	0.916911
Gprin1	Gprin1	G protein-regulated inducer of neurite outgrowth 1	55.7335	15.7858	28.0104	68.5586	54.5086	39.5235	21.7525	67.5341	45.8297	42.0221	0.916918
Trhde	Trhde	thyrotropin-releasing hormone degrading enzyme	7.24924	2.48336	3.95319	3.61756	6.8331	5.56835	2.54885	3.92002	4.71758	4.32584	0.916961
Ip6k2	Ip6k2	inositol hexakisphosphate kinase 2	52.111	42.7098	36.0872	82.7966	56.2832	59.4591	59.6693	57.6426	58.2636	53.4262	0.916974
Wdr48	Wdr48	WD repeat domain 48	23.952	14.6838	17.5701	23.8205	23.4109	21.2853	19.1673	23.408	21.8179	20.0066	0.916981
Parp2	Parp2	poly (ADP-ribose) polymerase 2	9.53276	8.79221	6.06172	11.0968	10.1332	10.581	7.62757	10.3536	9.67383	8.87088	0.916998
Clec11a	Clec11a	C-type lectin domain containing 11A	20.5995	7.61095	18.2147	15.0258	15.6466	10.8302	17.1203	23.4136	16.7527	15.3627	0.917031
Thnsl2	Thnsl2	threonine synthase-like 2	4.10013	3.1603	3.36822	7.12163	4.14907	5.54601	5.47532	4.18581	4.83905	4.43757	0.917033
Slc20a2	Slc20a2	solute carrier family 20 member 2	18.3383	14.9452	11.3067	23.5423	20.157	23.3468	11.8163	18.9761	18.574	17.0331	0.917039
Map3k3	Map3k3	mitogen activated protein kinase kinase kinase 3	6.17855	4.32507	4.56777	9.68218	6.31117	7.92447	5.37837	7.3782	6.74805	6.18839	0.917063
Cdkn2b	Cdkn2b	cyclin-dependent kinase inhibitor 2B	0.149624	0.426897	0.35961	0.821061	0.751301	0.256167	0.449703	0.458873	0.479011	0.439298	0.917094
LOC103689986/103689986	LOC103689986	protein YIF1B	21.5614	17.9296	14.1604	19.0291	22.6437	18.8573	14.1497	23.5966	19.8119	18.1701	0.917135
Mrps28	Mrps28	mitochondrial ribosomal protein S28	38.8118	46.8262	35.9841	40.6892	37.1468	37.4223	55.6549	46.7522	44.244	40.5778	0.917136
Cdkn2c	Cdkn2c	cyclin-dependent kinase inhibitor 2C	2.98445	3.73848	2.82586	2.33788	2.70815	3.11995	3.99645	3.13525	3.23995	2.97166	0.917195
Chmp7	Chmp7	charged multivesicular body protein 7	53.6546	43.2049	37.5242	60.0938	51.1143	53.9872	48.4794	58.4387	53.0049	48.6194	0.917262
Cdkn2aip	Cdkn2aip	CDKN2A interacting protein	8.3793	5.14756	5.61902	7.71057	7.52917	6.59145	6.00146	9.15678	7.31972	6.71411	0.917264
Adam17	Adam17	ADAM metallopeptidase domain 17	3.49391	5.51528	3.26824	5.80989	4.70231	7.81704	2.92952	4.26975	4.92966	4.52183	0.91727
Plxna3	Plxna3	plexin A3	5.39325	2.5937	3.97112	10.0595	5.52789	6.62246	4.42043	7.43202	6.0007	5.5044	0.917293
Rbmxl1/ENSRNOG00000012138	Rbmxl1	RBMX like 1	42.0061	36.8288	34.7745	43.8501	45.2584	40.5652	42.1142	43.7176	42.9138	39.3649	0.917301
Prpf3	Prpf3	pre-mRNA processing factor 3	11.93	10.9293	9.20729	14.0224	11.5682	13.7832	11.4852	13.4071	12.5609	11.5222	0.917308
Coq7	Coq7	coenzyme Q7, hydroxylase	33.4003	23.6905	25.828	30.1316	22.1929	25.9231	42.5686	32.5517	30.8091	28.2626	0.917347
Cyp4f4	Cyp4f4	cytochrome P450, family 4, subfamily f, polypeptide 4	3.08297	1.47406	3.34099	3.44962	3.9304	2.00164	3.17826	3.25965	3.09249	2.83691	0.917355
Efna3	Efna3	ephrin A3	39.0084	15.9886	25.3664	54.3611	32.8924	35.8848	27.857	50.2251	36.7148	33.6811	0.917371
Arpc5l	Arpc5l	actin related protein 2/3 complex, subunit 5-like	135.546	129.678	125.64	146.477	144.111	128.549	180.4	132.663	146.431	134.335	0.917397
Ak2	Ak2	adenylate kinase 2	8.90397	10.822	6.18141	11.5488	10.4271	13.7361	8.81629	7.84924	10.2072	9.36405	0.917398
Prorp	Prorp	protein only RNase P catalytic subunit	4.90458	5.71962	4.52393	6.62382	6.55095	7.10682	5.10238	4.9713	5.93286	5.44299	0.91743
Tmed4	Tmed4	transmembrane p24 trafficking protein 4	48.2898	35.4201	34.6396	51.4294	48.4549	48.6125	39.6284	48.3545	46.2626	42.4447	0.917474
Sema4b	Sema4b	semaphorin 4B	5.74434	2.85372	6.18235	7.89068	5.08174	5.92639	5.15898	8.54318	6.17757	5.66777	0.917476
Sec14l4	Sec14l4	SEC14-like lipid binding 4	2.8109	5.58503	2.37171	4.85072	2.14664	3.48746	7.96388	3.42508	4.25576	3.90459	0.917483
Kl	Kl	Klotho	0.104624	0	0	0.0589551	0	0.166087	0	0.0122005	0.0445718	0.0408949	0.917506
Sema4d	Sema4d	semaphorin 4D	40.364	79.2963	17.9533	82.1663	65.4728	103.115	18.3496	52.5786	59.879	54.945	0.917601
Myl12b	Myl12b	myosin light chain 12B	395.683	301.966	325.513	346.104	356.042	343.271	387.462	405.434	373.052	342.316	0.917611
Zfp395	Zfp395	zinc finger protein 395	3.08159	4.0565	1.23697	5.0932	3.1724	5.95644	2.0945	3.45399	3.66933	3.36706	0.917623
Ndufb5	Ndufb5	NADH:ubiquinone oxidoreductase subunit B5	156.704	162.435	147.878	148.104	157.635	144.874	209.375	158.43	167.579	153.78	0.917661
NEWGENE_1308196	NEWGENE_1308196	mitochondrial ribosomal protein L30	40.7346	65.753	49.7679	44.3686	47.705	49.2205	70.7101	50.9877	54.6558	50.156	0.91767
Boc	Boc	BOC cell adhesion associated, oncogene regulated	16.6437	1.05679	9.29296	4.98281	5.61415	3.06172	13.2982	12.8693	8.71084	7.99407	0.917715
Apobec1	Apobec1	apolipoprotein B mRNA editing enzyme catalytic subunit 1	1.92915	2.40222	2.01583	1.23851	2.71384	2.05988	1.64001	1.85194	2.06642	1.89643	0.917738
Map2k6	Map2k6	mitogen-activated protein kinase kinase 6	13.3157	9.58166	9.46898	16.4164	14.4485	11.2968	12.738	14.6705	13.2885	12.1957	0.917765
Bbs12	Bbs12	Bardet-Biedl syndrome 12	0.949922	0.599729	0.601087	1.03801	0.608766	1.28348	0.823903	0.758247	0.8686	0.797186	0.917783
Ddx54	Ddx54	DEAD-box helicase 54	19.6172	11.8602	11.0739	20.5523	19.4947	17.675	13.5772	18.0075	17.1886	15.7759	0.917814
Mpi	Mpi	mannose phosphate isomerase	38.992	24.1917	23.7013	51.3352	40.6974	35.2138	36.3448	38.3397	37.6489	34.5551	0.917824
mrpl24	mrpl24	mitochondrial ribosomal protein L24	36.7877	30.3092	36.0527	47.4601	41.0859	39.9334	41.113	41.9489	41.0203	37.6524	0.917897
Tubb3	Tubb3	tubulin, beta 3 class III	602.268	338.209	406.477	521.898	558.022	379.794	510.09	587.938	508.961	467.213	0.917973
Klhl8	Klhl8	kelch-like family member 8	32.8827	24.3058	21.4108	28.6478	32.2893	27.98	24.3222	32.2357	29.2068	26.8118	0.917997
B4galt6	B4galt6	beta-1,4-galactosyltransferase 6	28.5678	19.7296	22.4806	23.9372	26.6873	23.9931	27.5136	24.9819	25.794	23.6788	0.917998
Tgds	Tgds	TDP-glucose 4,6-dehydratase	11.9186	10.4979	10.8634	15.8259	10.4826	13.1656	16.4005	13.4408	13.3724	12.2765	0.918046
Vps39	Vps39	VPS39 subunit of HOPS complex	28.8889	15.1626	21.0199	26.5759	25.2735	20.7668	22.6042	31.1833	24.9569	22.9118	0.918054
Dhx37	Dhx37	DEAH-box helicase 37	4.31896	3.6369	2.96419	5.21934	3.92228	4.5621	3.67054	5.42401	4.39473	4.03485	0.918111
Med28	Med28	mediator complex subunit 28	24.9045	29.7951	22.1332	31.3859	25.2837	29.8002	32.0051	30.764	29.4632	27.0547	0.918252
Cog8	Cog8	component of oligomeric golgi complex 8	24.8203	15.2817	16.2377	25.4978	22.2337	19.2061	21.8697	25.8137	22.2808	20.4594	0.918252
Tmem134	Tmem134	transmembrane protein 134	39.1491	69.7446	38.1157	44.8238	40.0608	57.6439	52.8201	58.3794	52.2261	47.9583	0.918283
Tceal3	Tceal3	transcription elongation factor A like 3	221.348	173.376	217.423	293.266	225.48	218.264	267.843	274.396	246.496	226.353	0.918283
Ephb1	Ephb1	Eph receptor B1	11.3677	15.4659	9.58	11.7394	13.3322	15.7572	9.68022	13.668	13.1094	12.0382	0.918291
Znf660	Znf660	zinc finger protein 660	1.09408	0.643758	1.12797	1.04706	0.903089	0.63648	1.06842	1.65285	1.06521	0.978218	0.918334
Zfp27	Zfp27	zinc finger protein 27	4.45563	0	1.79362	3.6898	4.84244	0.702921	1.1451	4.13181	2.70557	2.48476	0.918388
Rhot2	Rhot2	ras homolog family member T2	31.2029	19.6669	20.1773	38.1952	25.6671	26.8411	27.994	38.4414	29.7359	27.3106	0.918438
Col27a1	Col27a1	collagen type XXVII alpha 1 chain	3.6537	1.98189	3.80992	6.22903	3.81913	5.29398	3.56535	4.38528	4.26594	3.91864	0.918587
Yju2	Yju2	YJU2 splicing factor homolog	14.2483	13.4161	12.5534	18.7741	15.3589	17.7194	12.7518	18.3897	16.055	14.748	0.918592
Arhgap24	Arhgap24	Rho GTPase activating protein 24	4.98136	1.26426	1.15438	6.80388	5.29946	5.82796	1.12697	3.2059	3.86507	3.55097	0.918733
Mrpl15	Mrpl15	mitochondrial ribosomal protein L15	75.7209	76.2787	66.755	79.4752	91.1547	77.7893	80.8331	74.8166	81.1484	74.5575	0.918779
Edn1	Edn1	endothelin 1	2.29082	1.70682	1.90598	1.0616	2.4774	0.89344	2.60733	1.60277	1.89523	1.7413	0.91878
Eif3f	Eif3f	eukaryotic translation initiation factor 3, subunit F	211.458	217.823	187.377	200.335	210.072	199.512	234.101	245.521	222.302	204.248	0.918788
Atp8b2/ENSRNOG00000020822	Atp8b2	ATPase phospholipid transporting 8B2	16.5272	6.21051	9.93688	16.0113	12.6734	12.5987	11.331	16.3776	13.2452	12.1715	0.918936
Col9a3	Col9a3	collagen type IX alpha 3 chain	7.10053	17.1722	4.23121	16.0619	9.57552	23.436	3.83237	11.6514	12.1238	11.1415	0.918972
Tfdp1	Tfdp1	transcription factor Dp-1	28.5818	16.4973	22.0915	38.6095	31.1024	24.9726	25.3596	33.6653	28.775	26.445	0.919028
RGD1304624	RGD1304624	similar to RIKEN cDNA 2700097O09	2.69748	3.50059	3.12397	5.52003	2.92475	4.74827	3.82851	4.64817	4.03743	3.71052	0.91903
Terf2ip	Terf2ip	TERF2 interacting protein	35.9233	27.2633	24.5427	39.5146	36.294	39.9118	26.4221	35.8226	34.6126	31.811	0.919057
Prob1	Prob1	proline-rich basic protein 1	0.317313	0.406645	0.12695	0.749987	0.461881	0.809123	0.017285	0.453538	0.435457	0.400224	0.919089
Mrpl44	Mrpl44	mitochondrial ribosomal protein L44	30.6829	20.1623	21.408	28.3306	28.0438	24.9642	27.6614	28.7666	27.359	25.1459	0.919109
Ddo	Ddo	D-aspartate oxidase	16.2623	15.4883	12.7886	23.4838	16.8035	16.6603	17.9711	22.5697	18.5012	17.0057	0.919171
Endou	Endou	endonuclease, poly(U)-specific	0.771426	0.831218	0.88948	1.05999	0.808894	1.06893	0.927748	1.05888	0.966112	0.88803	0.919179
Tbcd	Tbcd	tubulin folding cofactor D	20.4595	12.1939	14.4303	26.6408	21.8583	17.8875	18.5757	21.8812	20.0507	18.4311	0.919228
AC133403.1	AC133403.1	olfactory receptor 670	19.6423	22.7751	18.5111	22.0477	21.242	27.4996	22.0408	19.4829	22.5663	20.744	0.919248
Poldip2	Poldip2	DNA polymerase delta interacting protein 2	115.147	65.3825	82.7503	94.0349	106.195	92.6257	77.2737	112.56	97.1634	89.3287	0.919365
Ptprt	Ptprt	protein tyrosine phosphatase, receptor type, T	2.76113	1.04437	1.59719	2.86914	3.13249	2.09923	0.78145	2.98415	2.24933	2.06796	0.919367
Focad	Focad	focadhesin	10.3154	4.50844	5.82844	11.3271	9.14088	8.61437	6.62005	10.4057	8.69526	7.99486	0.91945
RGD1306474	RGD1306474	similar to RIKEN cDNA 9530003J23	1.02626	0.376842	0.849066	1.05557	0.613796	1.64657	0.413373	0.923737	0.89937	0.826935	0.91946
Cavin1	Cavin1	caveolae associated protein 1	7.28377	7.19918	7.05705	9.52364	5.67941	6.25974	12.576	9.26941	8.44614	7.76591	0.919462
Carm1	Carm1	coactivator-associated arginine methyltransferase 1	41.8665	19.2824	26.8544	39.5917	37.4435	30.0644	25.7464	45.511	34.6913	31.8988	0.919502
Ace	Ace	angiotensin I converting enzyme	2.61641	0.774715	1.35484	3.82186	2.81754	1.95694	1.59731	2.94598	2.32944	2.14196	0.919515
Atraid	Atraid	all-trans retinoic acid-induced differentiation factor	26.4418	36.0154	29.1549	40.9835	34.8991	39.5261	35.6285	34.1394	36.0483	33.1489	0.919569
Ftsj3	Ftsj3	FtsJ RNA 2'-O-methyltransferase 3	12.9038	9.52027	9.45174	15.1544	11.4935	14.3862	12.4309	12.8326	12.7858	11.7575	0.919578
Gsk3a	Gsk3a	glycogen synthase kinase 3 alpha	309.835	174.609	222.39	242.418	277.837	213.055	209.164	332.177	258.058	237.313	0.919611
Slc25a14	Slc25a14	solute carrier family 25 member 14	43.9559	31.1411	26.3638	39.0994	42.3586	37.0149	34.8085	38.6615	38.2109	35.14	0.919634
Plxna2	Plxna2	plexin A2	11.6429	4.39115	7.90578	10.3839	9.85932	6.55997	8.06476	12.8371	9.33028	8.58093	0.919686
Crat	Crat	carnitine O-acetyltransferase	52.0229	25.3415	29.8223	62.6896	50.1668	48.0234	29.6925	56.8283	46.1778	42.4691	0.919687
Irf2bpl	Irf2bpl	interferon regulatory factor 2 binding protein-like	39.1343	19.8769	18.7172	33.4359	34.5435	31.2321	18.4464	36.6471	30.2173	27.791	0.919708
Rplp0	Rplp0	ribosomal protein lateral stalk subunit P0	349.076	652.153	372.57	515.636	434.886	544.137	539.191	536.165	513.595	472.359	0.919712
Idh2	Idh2	isocitrate dehydrogenase (NADP(+)) 2	39.8096	32.7369	49.3752	52.5554	38.9495	45.462	49.4082	55.8769	47.4242	43.6193	0.919769
Rasgrp3	Rasgrp3	RAS guanyl releasing protein 3	5.46241	7.89318	2.95726	9.18016	8.00353	10.6935	4.40539	4.61327	6.92891	6.37325	0.919806
Pcbp1	Pcbp1	poly(rC) binding protein 1	266.574	211.924	181.733	280.211	263.465	246.813	215.519	296.595	255.598	235.11	0.919844
Smarcd3	Smarcd3	SWI/SNF related, matrix associated, actin dependent regulator of chromatin, subfamily d, member 3	40.1208	29.0231	34.5232	51.5533	37.8603	38.1174	47.8249	44.9325	42.1838	38.8051	0.919905
Rapgefl1	Rapgefl1	Rap guanine nucleotide exchange factor like 1	150.794	67.5556	105.791	150.085	136.343	105.394	108.706	165.049	128.873	118.556	0.91995
Alas1	Alas1	5'-aminolevulinate synthase 1	51.2223	21.8698	28.519	42.5001	43.8193	34.3545	34.8202	43.6531	39.1618	36.0278	0.919974
Ahdc1	Ahdc1	AT hook, DNA binding motif, containing 1	11.8954	5.63642	6.31168	14.4466	9.39699	10.163	9.05397	13.0065	10.4051	9.57253	0.919984
Adh5	Adh5	alcohol dehydrogenase 5 (class III), chi polypeptide	49.9457	48.731	39.4101	62.7999	53.5306	53.2841	53.3763	58.1674	54.5896	50.2217	0.919986
Rhbdd1	Rhbdd1	rhomboid domain containing 1	1.77241	3.27502	1.13516	2.89205	2.83604	4.10194	0.791372	2.13434	2.46592	2.26866	0.920005
Abhd14b	Abhd14b	abhydrolase domain containing 14b	15.5966	13.9922	13.6293	18.3924	14.2437	17.8191	14.7532	20.1468	16.7407	15.4027	0.920073
Abcf1	Abcf1	ATP binding cassette subfamily F member 1	53.9654	36.2492	38.1964	58.4409	55.0162	46.2942	44.9553	56.8035	50.7673	46.713	0.920139
Psmb6	Psmb6	proteasome 20S subunit beta 6	143.024	138.854	125.207	140.382	170.292	134.799	138.952	150.935	148.745	136.867	0.920148
Zfp532	Zfp532	zinc finger protein 532	11.4155	7.29989	6.6924	14.5533	9.6126	11.496	9.52173	12.7974	10.8569	9.99027	0.920174
Afg3l1	Afg3l1	AFG3(ATPase family gene 3)-like 1 (S. cerevisiae)	8.46336	8.06885	6.44301	10.6783	9.26222	10.7681	7.27331	9.26907	9.14317	8.41339	0.920183
Tmem219	Tmem219	transmembrane protein 219	3.5057	2.57734	2.61193	4.95301	2.36002	5.04881	3.75877	3.66393	3.70788	3.41199	0.9202
Ckmt1b	Ckmt1b	creatine kinase, mitochondrial 1B	28.2845	53.17	67.6596	26.3071	29.7257	48.2403	90.6077	22.0552	47.6572	43.8553	0.920223
Tmem189	Tmem189	transmembrane protein 189	49.9968	59.2814	37.5913	65.1565	57.0563	62.9768	49.1159	61.2516	57.6002	53.0065	0.920249
Pi4k2b	Pi4k2b	phosphatidylinositol 4-kinase type 2 beta	1.41083	1.39136	1.07174	2.19047	1.66175	2.82782	0.57226	1.5281	1.64748	1.5161	0.920252
Mest	Mest	mesoderm specific transcript	28.9474	12.1863	19.139	14.3841	22.8078	14.8329	13.9928	29.4888	20.2806	18.6642	0.920298
Acaa1a	Acaa1a	acetyl-CoA acyltransferase 1A	36.8935	29.8864	28.1937	35.762	37.6996	32.3357	35.6987	36.3182	35.513	32.6839	0.920335
Srcin1	Srcin1	SRC kinase signaling inhibitor 1	39.985	16.7788	16.8314	40.5586	45.0207	36.1974	7.52479	35.2886	31.0079	28.5384	0.920362
Zfp142	Zfp142	zinc finger protein 142	9.29948	5.54925	5.67928	11.8191	8.55	10.0982	5.8671	10.6305	8.78644	8.08678	0.92037
Gpr107	Gpr107	G protein-coupled receptor 107	24.9349	13.3489	12.0808	22.6502	19.6307	20.994	15.8135	22.8937	19.833	18.2537	0.920373
Ndufs2	Ndufs2	NADH:ubiquinone oxidoreductase core subunit S2	268.48	224.273	212.46	257.389	278.325	240.132	246.808	280.594	261.465	240.651	0.920393
Nop9	Nop9	NOP9 nucleolar protein	5.89525	5.49796	4.37423	7.69156	5.85577	6.31287	6.1703	7.14838	6.37183	5.86475	0.920419
Jaml	Jaml	junction adhesion molecule like	0.763062	0.575189	0.85635	1.27496	0.6808	1.1976	1.00358	0.887469	0.942364	0.867391	0.920442
Hnrnpm	Hnrnpm	heterogeneous nuclear ribonucleoprotein M	58.8553	46.4711	45.1988	72.9227	57.2882	62.3982	58.5903	64.4834	60.69	55.862	0.920447
Pecr	Pecr	peroxisomal trans-2-enoyl-CoA reductase	20.1672	21.7287	18.341	29.2651	20.7191	30.972	21.6406	23.9024	24.3085	22.3755	0.920479
Hdac1	Hdac1	histone deacetylase 1	18.2796	17.5514	12.6655	26.0746	19.0198	20.7692	20.7349	20.4863	20.2526	18.6428	0.920514
Pmvk	Pmvk	phosphomevalonate kinase	66.7185	102.448	66.0153	72.4901	80.0731	73.7204	96.9536	83.4913	83.5596	76.9179	0.920516
Tspyl2	Tspyl2	TSPY-like 2	62.5815	42.934	39.5476	59.5107	61.574	56.2242	42.0978	62.3419	55.5595	51.1435	0.920518
Cenpo	Cenpo	centromere protein O	0.321117	0.498871	0.907477	0.885	0.327869	0.90652	1.07163	0.531973	0.709499	0.653116	0.920532
Ech1	Ech1	enoyl-CoA hydratase 1	43.516	64.2306	34.4345	74.5479	51.9257	74.211	51.2786	58.0221	58.8593	54.1823	0.920538
L3mbtl2	L3mbtl2	L3MBTL histone methyl-lysine binding protein 2	16.9923	11.0191	11.8232	22.3527	14.5978	18.0941	15.5473	19.3136	16.8882	15.5468	0.920575
Il11ra1	Il11ra1	interleukin 11 receptor subunit alpha 1	20.6765	22.1709	17.7735	18.4797	19.0645	22.8006	23.3971	20.6629	21.4813	19.7752	0.920576
Abcg1	Abcg1	ATP binding cassette subfamily G member 1	24.212	16.2574	12.6674	29.4124	21.8979	28.2998	14.7633	24.7054	22.4166	20.6373	0.920625
Ebi3	Ebi3	Epstein-Barr virus induced 3	7.31271	4.78325	4.74913	7.32244	7.36985	5.2723	7.30581	6.30133	6.56232	6.04188	0.920693
Pnpla7	Pnpla7	patatin-like phospholipase domain containing 7	6.37326	3.4555	4.43457	7.15983	5.0887	5.64705	5.2663	7.2658	5.81697	5.35579	0.920718
Pcsk5	Pcsk5	proprotein convertase subtilisin/kexin type 5	3.74724	2.56247	2.51929	2.53241	4.18809	2.53853	1.92683	3.68585	3.08483	2.84035	0.920749
Arl5c	Arl5c	ADP-ribosylation factor like GTPase 5C	2.49276	1.23861	1.17926	3.83754	2.02584	2.80409	1.53291	3.13826	2.37528	2.18704	0.920752
Tgfbr1	Tgfbr1	transforming growth factor, beta receptor 1	3.05863	4.85141	1.97926	7.07425	5.8129	6.88093	1.98932	3.73959	4.60569	4.24089	0.920794
Ctnnbip1	Ctnnbip1	catenin, beta-interacting protein 1	22.2837	28.0666	19.9479	22.5046	25.8414	24.2608	25.3246	25.3585	25.1963	23.2007	0.920797
Rsl24d1	Rsl24d1	ribosomal L24 domain containing 1	52.6726	42.1173	41.362	53.3204	50.8318	49.5747	54.7756	50.5812	51.4409	47.3681	0.920826
Sptlc1	Sptlc1	serine palmitoyltransferase, long chain base subunit 1	19.8321	13.7064	13.5279	19.4091	18.493	18.584	16.2599	18.8543	18.0478	16.6189	0.920826
Timm8b	Timm8b	translocase of inner mitochondrial membrane 8 homolog B	412.755	705.073	581.464	576.403	579.092	581.389	751.562	559.254	617.824	568.924	0.920851
RGD1561277	RGD1561277	RGD1561277	3.4991	3.03547	2.87725	5.62272	4.92011	4.62931	2.82111	3.9562	4.08168	3.75863	0.920854
Zfp444	Zfp444	zinc finger protein 444	30.0312	17.7764	20.1839	30.713	28.0178	25.062	21.9805	32.1272	26.7969	24.6762	0.920859
Prkcq	Prkcq	protein kinase C, theta	6.11777	8.54981	3.4211	6.35464	8.2802	10.0525	2.95304	5.25826	6.63601	6.11083	0.920859
Pard6b	Pard6b	par-6 family cell polarity regulator beta	2.68419	1.79878	1.77697	2.44665	2.77057	2.96404	1.45677	2.26311	2.36362	2.17665	0.920894
LOC103693393	LOC103693393	basic salivary proline-rich protein 2-like	1.02615	0.29626	0.467428	1.48127	1.27532	1.33283	0.356397	0.587377	0.887981	0.817776	0.920939
Nup62	Nup62	nucleoporin 62	28.7306	19.6578	17.385	30.2844	23.6642	26.4181	21.6261	32.5913	26.0749	24.0144	0.920978
Raf1	Raf1	Raf-1 proto-oncogene, serine/threonine kinase	33.4579	17.0502	20.765	44.0468	32.0641	28.6969	25.2278	39.2223	31.3028	28.83	0.921003
Snupn	Snupn	snurportin 1	12.1946	11.319	9.00755	15.0314	12.593	14.2078	13.1446	11.6818	12.9068	11.8881	0.921075
Clcn7	Clcn7	chloride voltage-gated channel 7	18.1372	5.69229	7.72059	20.8795	18.6876	13.0047	5.74577	19.4836	14.2304	13.1074	0.921083
Slc2a1	Slc2a1	solute carrier family 2 member 1	42.3767	37.1411	28.9035	48.0916	37.0448	43.0014	43.848	46.0245	42.4797	39.1282	0.921104
Wfdc1	Wfdc1	WAP four-disulfide core domain 1	11.5564	16.7432	10.9248	24.8656	10.204	16.5243	25.0678	17.7825	17.3947	16.0225	0.921116
Cryz	Cryz	crystallin zeta	5.61834	2.94835	4.27708	6.9073	4.70668	6.17374	5.65529	4.90497	5.36017	4.93777	0.921196
Lasp1	Lasp1	LIM and SH3 protein 1	77.7259	40.147	66.8735	72.4398	76.7139	49.4236	60.9661	92.074	69.7944	64.2965	0.921228
Ackr3	Ackr3	atypical chemokine receptor 3	9.29736	4.77101	6.30371	9.58508	5.29806	6.77555	10.0861	10.3588	8.12963	7.48929	0.921234
Gapdh	Gapdh	glyceraldehyde-3-phosphate dehydrogenase	1350.04	821.162	950.43	1123.58	1297.93	969.406	958.413	1382.19	1151.98	1061.3	0.921282
LOC108351137/ENSRNOG00000018630	LOC108351137	glyceraldehyde-3-phosphate dehydrogenase	1350.04	821.162	950.43	1123.58	1297.93	969.406	958.413	1382.19	1151.98	1061.3	0.921282
Vps26b	Vps26b	VPS26 retromer complex component B	51.26	31.3428	35.4376	50.5399	52.1194	41.7587	37.3612	51.7414	45.7452	42.1451	0.921302
Rpn2	Rpn2	ribophorin II	65.9787	45.248	43.6482	73.4625	58.2525	57.0365	59.8485	72.7036	61.9603	57.0843	0.921305
Exog	Exog	exo/endonuclease G	9.88772	3.93438	4.86767	10.1107	10.5683	6.70797	5.81028	8.17303	7.81489	7.20012	0.921333
Ankrd42	Ankrd42	ankyrin repeat domain 42	8.53276	5.47447	6.39527	6.16756	8.09106	6.80423	6.38076	7.56151	7.20939	6.64252	0.92137
Dtd1	Dtd1	D-aminoacyl-tRNA deacylase 1	90.2267	80.1074	65.3877	116.628	102.014	84.5422	91.8393	104.023	95.6046	88.0875	0.921373
Zfp36	Zfp36	zinc finger protein 36	3.08637	2.88199	2.23813	3.11404	2.88783	2.58804	3.1735	3.63718	3.07164	2.83013	0.921374
Pi4ka	Pi4ka	phosphatidylinositol 4-kinase alpha	52.2783	22.2191	28.7268	45.2196	45.596	31.1094	33.191	51.207	40.2758	37.1109	0.92142
Fto	Fto	FTO, alpha-ketoglutarate dependent dioxygenase	62.7457	38.8969	39.4587	64.5574	63.0988	51.4516	42.3124	66.3183	55.7953	51.4147	0.921488
Diras3	Diras3	DIRAS family GTPase 3	1.89466	0.416882	4.74906	6.15083	2.85503	4.0112	0.992232	6.47843	3.58422	3.30286	0.921499
Pgam5	Pgam5	PGAM family member 5, mitochondrial serine/threonine protein phosphatase	38.779	20.4226	26.5489	42.335	35.1058	29.7788	34.8416	39.2559	34.7455	32.0213	0.921597
Idua	Idua	alpha-L-iduronidase	11.4231	5.93034	8.7692	15.4794	10.0119	14.6995	7.6341	12.7936	11.2848	10.4005	0.92164
Prelid3a	Prelid3a	PRELI domain containing 3A	13.4723	3.82731	8.46388	11.873	9.08299	8.2103	8.31062	15.2302	10.2085	9.40911	0.921691
Stap2	Stap2	signal transducing adaptor family member 2	2.60462	1.33875	1.92693	3.81064	1.93286	2.44216	2.80642	3.32172	2.62579	2.42023	0.921716
Lrp1	Lrp1	LDL receptor related protein 1	36.6243	17.1994	26.186	49.111	30.5667	33.0347	31.8259	44.6551	35.0206	32.2802	0.921748
Adh6	Adh6	alcohol dehydrogenase 6 (class V)	0.140315	0	0.0886064	0.750815	0.156744	0.266974	0.448646	0.190469	0.265708	0.244934	0.921815
Efcab1	Efcab1	EF hand calcium binding domain 1	0.48596	1.40372	0.251021	3.48268	0.631222	4.82147	0	0.647095	1.52495	1.40585	0.921898
Trim41	Trim41	tripartite motif-containing 41	24.283	18.6518	18.5202	25.3953	23.1749	22.165	21.6497	27.2155	23.5513	21.7126	0.921927
Sltm	Sltm	SAFB-like, transcription modulator	21.3093	16.9485	15.9538	27.232	22.5838	26.5898	16.8041	22.3602	22.0845	20.3609	0.921955
Sumf2	Sumf2	sulfatase modifying factor 2	8.49898	9.21728	6.39645	14.1134	9.36003	9.55308	10.844	11.7028	10.365	9.55652	0.922001
Eif4e2	Eif4e2	eukaryotic translation initiation factor 4E family member 2	29.3817	18.0936	18.2068	34.5319	27.1269	30.6631	18.5535	32.3438	27.1718	25.0535	0.922039
Phf12	Phf12	PHD finger protein 12	15.7958	10.2247	10.4708	18.7554	13.6129	17.2672	12.9405	16.097	14.9794	13.8117	0.922043
Psmd2	Psmd2	proteasome 26S subunit, non-ATPase 2	116.071	75.8711	71.8176	110.635	108.197	85.2366	98.278	114.334	101.511	93.5986	0.92205
Slc25a3	Slc25a3	solute carrier family 25 member 3	497.49	321.038	376.034	467.327	462.202	367.427	479.235	493.501	450.592	415.472	0.92206
Esf1	Esf1	ESF1 nucleolar pre-rRNA processing protein homolog	7.75206	4.86313	5.06777	8.37156	7.94173	8.69235	5.30226	6.31879	7.06378	6.51363	0.922116
Vcp	Vcp	valosin-containing protein	148.185	97.6133	97.6286	154.079	152.683	126.556	116.279	143.985	134.876	124.376	0.922156
Tspan14	Tspan14	tetraspanin 14	19.3566	12.7017	10.5532	31.2067	20.1316	23.1119	11.9191	24.8813	20.011	18.4545	0.922222
Zdhhc24	Zdhhc24	zinc finger, DHHC-type containing 24	11.4818	6.33872	8.3325	10.4392	8.51921	10.2805	8.65298	12.2235	9.91904	9.14804	0.922271
LOC103691999	LOC103691999	putative uncharacterized protein FLJ40606	4.09319	1.5175	3.15333	4.64203	5.1325	4.98531	0.466947	3.95096	3.63393	3.35151	0.922284
P3h1	P3h1	prolyl 3-hydroxylase 1	3.55389	3.52173	2.85387	5.75788	3.44215	5.26395	4.0662	4.23581	4.25203	3.92184	0.922347
Snca	Snca	synuclein alpha	421.102	435.987	366.15	372.177	497.719	361.008	439.102	431.828	432.414	398.854	0.922389
LOC688613	LOC688613	hypothetical protein LOC688613	63.8674	36.8962	54.2117	68.6571	52.4119	61.7895	55.6585	72.5807	60.6101	55.9081	0.922421
Mxd4	Mxd4	Max dimerization protein 4	23.5092	14.7764	19.8117	33.5546	20.6173	25.8773	21.779	31.0822	24.839	22.913	0.922461
Hapln4	Hapln4	hyaluronan and proteoglycan link protein 4	93.9	13.5453	48.2659	121.29	72.3554	97.1275	44.9867	85.8075	75.0693	69.2504	0.922486
Tlcd3b	Tlcd3b	TLC domain containing 3B	75.6527	41.1162	66.3819	55.9043	60.9353	50.6272	68.1321	79.4453	64.785	59.7638	0.922494
Ulk1	Ulk1	unc-51 like autophagy activating kinase 1	26.1209	13.5044	14.6452	21.991	22.2554	19.5504	15.5085	25.3515	20.6664	19.0654	0.922528
Nrbp2	Nrbp2	nuclear receptor binding protein 2	73.219	88.1898	39.9276	133.425	80.7918	171.607	28.4031	82.062	90.7161	83.6903	0.922552
Gnaz	Gnaz	G protein subunit alpha z	50.4813	17.909	29.4441	45.7833	46.5525	36.6278	23.8317	48.6512	38.9158	35.9044	0.922619
Ift88	Ift88	intraflagellar transport 88	9.2813	5.60667	4.91971	8.5903	8.55837	9.21197	6.18433	6.82447	7.69478	7.09949	0.922637
Wasf1	Wasf1	WASP family member 1	208.149	80.8681	135.148	255.224	165.721	161.919	156.238	252.477	184.089	169.847	0.922638
Cers1	Cers1	ceramide synthase 1	69.9747	29.4524	48.2678	56.1665	60.8959	53.9697	18.1304	87.9474	55.2358	50.9654	0.922687
Eef1b2	Eef1b2	eukaryotic translation elongation factor 1 beta 2	173.904	256.617	195.999	195.253	210.545	215.91	255.654	208.475	222.646	205.443	0.922734
LOC500990	LOC500990	similar to RIKEN cDNA 4931429L15	1.96786	0.330804	4.14794	2.2608	1.24889	0.825234	5.02069	2.3411	2.35898	2.17685	0.922794
Clk4	Clk4	CDC-like kinase 4	24.4877	13.3234	21.6765	28.1494	20.0276	26.3783	28.4581	20.1046	23.7421	21.9092	0.9228
Ep400	Ep400	E1A binding protein p400	7.58467	4.14748	4.63009	10.3706	6.81719	7.08466	5.56451	9.50279	7.24229	6.68321	0.922803
LOC108348062/ENSRNOG00000004252	LOC108348062	eukaryotic translation initiation factor 3 subunit H	131.937	127.994	113.005	152.721	136.019	146.178	137.06	150.362	142.405	131.414	0.922821
Ddx31	Ddx31	DEAD-box helicase 31	2.03794	2.07644	1.57871	3.326	2.34201	2.6491	2.05331	2.72889	2.44333	2.25477	0.922829
Sec31a	Sec31a	SEC31 homolog A, COPII coat complex component	25.2215	11.9775	12.5864	21.9999	20.4718	19.985	14.2515	23.079	19.4468	17.9463	0.92284
Jph3	Jph3	junctophilin 3	153.583	68.2364	107.939	135.606	131.934	100.757	117.161	154.422	126.069	116.341	0.92284
Nup107	Nup107	nucleoporin 107	6.39664	3.94511	3.88241	6.82563	5.84696	5.41175	5.69463	5.85536	5.70218	5.26245	0.922884
Cd276	Cd276	Cd276 molecule	1.85344	1.88858	2.21475	3.65006	2.30974	2.62723	2.43628	3.03594	2.6023	2.4017	0.922916
2011-03-01	2011-03-01	membrane associated ring-CH-type finger 11	0.255781	0	0.888271	0	0.53299	0	0.706592	0	0.309896	0.286013	0.922934
Txnl4b	Txnl4b	thioredoxin-like 4B	17.2428	14.9732	15.1788	18.7359	18.2806	16.5734	16.937	19.8613	17.9131	16.5327	0.922938
Smdt1	Smdt1	single-pass membrane protein with aspartate-rich tail 1	417.511	521.249	446.842	494.832	474.741	513.657	555.099	493.841	509.334	470.108	0.922985
Chrd	Chrd	chordin	6.09615	2.00196	3.6351	18.15	5.27209	13.5198	4.51197	9.07172	8.0939	7.47081	0.923017
Rpl32/ENSRNOG00000010746	Rpl32	ribosomal protein L32	471.469	1096.39	590.541	555.894	637.904	809.6	791.449	701.718	735.168	678.574	0.923019
Gpr83	Gpr83	G protein-coupled receptor 83	8.75367	3.48483	6.86947	8.3635	6.10543	7.76908	8.78918	7.09822	7.44048	6.86787	0.923041
Apex1	Apex1	apurinic/apyrimidinic endodeoxyribonuclease 1	60.825	49.7867	51.8849	95.096	71.0568	59.8436	69.0468	79.1195	69.7667	64.3982	0.92305
Lrfn5	Lrfn5	leucine rich repeat and fibronectin type III domain containing 5	23.7442	7.38371	20.6959	29.5796	17.6607	13.499	27.0646	29.9648	22.0473	20.3509	0.923055
Slc39a7	Slc39a7	solute carrier family 39 member 7	58.3276	52.7656	44.5664	74.886	55.106	63.5847	62.9564	68.1102	62.4393	57.6364	0.923079
Gad1	Gad1	glutamate decarboxylase 1	103.276	43.1798	60.8682	75.7108	91.897	68.5245	60.6309	85.5581	76.6526	70.7586	0.923108
Rnf5	Rnf5	ring finger protein 5	94.0248	128.46	87.3921	112.164	113.943	124.934	103.105	115.212	114.299	105.51	0.923108
LOC685203	LOC685203	RIKEN cDNA 1700019D03 gene	19.075	34.2739	9.08725	30.927	31.8856	45.7144	2.52445	21.0145	25.2847	23.3408	0.923117
Wdr55	Wdr55	WD repeat domain 55	66.4573	58.9636	45.96	66.2277	68.6689	69.7102	59.0736	59.9425	64.3488	59.4022	0.923128
AABR07008940.1	AABR07008940.1	peripheral myelin protein 22	5.55898	4.91671	7.47039	2.37528	3.28279	2.36574	10.3068	6.05751	5.50322	5.08034	0.923158
Eln	Eln	elastin	2.08306	3.01701	2.21142	3.20443	1.82201	1.73046	4.29163	3.54707	2.84779	2.62898	0.923163
Tbrg1	Tbrg1	transforming growth factor beta regulator 1	31.3575	24.2306	22.2831	28.7138	27.9146	25.9995	31.8259	29.7066	28.8617	26.6462	0.92324
Tnfaip1	Tnfaip1	TNF alpha induced protein 1	22.5529	14.026	18.3794	23.5844	21.2589	17.3212	19.6842	26.8077	21.268	19.6357	0.92325
Spata1	Spata1	spermatogenesis associated 1	0.609449	0.870459	0.665115	0.893687	1.18387	1.43221	0.293802	0.381262	0.822786	0.759677	0.923298
Rbbp8	Rbbp8	RB binding protein 8, endonuclease	7.36635	5.08387	5.76865	7.08753	7.23786	8.38042	4.78781	7.00128	6.85184	6.3266	0.923343
Tspan13	Tspan13	tetraspanin 13	111.847	66.1257	79.4555	186.129	102.731	177.478	99.5572	100.593	120.09	110.889	0.923387
Cadm4	Cadm4	cell adhesion molecule 4	299.157	342.093	202.456	312.858	387.61	365.758	175.878	323.15	313.099	289.141	0.92348
H2az2	H2az2	H2A.Z variant histone 2	13.5567	21.5626	14.8471	21.7216	14.6499	21.6695	22.8374	18.4679	19.4062	17.922	0.923519
Nmt1	Nmt1	N-myristoyltransferase 1	60.7761	30.6672	34.8962	79.7765	60.9842	52.7535	42.0875	67.3565	55.7954	51.529	0.923535
Ap5s1	Ap5s1	adaptor related protein complex 5 subunit sigma 1	4.41205	4.68705	3.36048	9.5945	4.50446	7.89629	4.23015	7.24832	5.96981	5.51352	0.923567
Mpst	Mpst	mercaptopyruvate sulfurtransferase	21.0811	32.7431	19.5229	32.9677	21.9314	33.0293	33.8357	26.3099	28.7766	26.5787	0.923622
Rgl2	Rgl2	ral guanine nucleotide dissociation stimulator-like 2	42.5761	27.6582	28.641	58.7066	36.7586	40.9621	44.1535	48.7335	42.6519	39.3955	0.923651
Zfp830	Zfp830	zinc finger protein 830	9.23497	6.00177	7.01468	10.8756	8.61669	10.7914	8.91389	7.54312	8.96627	8.28175	0.923656
Thoc3	Thoc3	THO complex 3	21.1469	16.8679	14.5147	25.1146	22.1003	18.9362	20.2865	22.738	21.0153	19.411	0.923662
Gadd45a	Gadd45a	growth arrest and DNA-damage-inducible, alpha	13.5583	16.2671	8.86947	10.3411	17.7688	15.5276	10.7574	9.03168	13.2714	12.259	0.923719
Fam160b2	Fam160b2	family with sequence similarity 160, member B2	14.7068	7.1659	9.77554	16.1931	11.7336	14.3432	11.7397	13.9745	12.9478	11.9603	0.923736
AABR07068351.1	AABR07068351.1	thymosin beta 15B2	49.1866	34.7735	34.7938	50.7174	50.6012	39.8953	41.7704	51.1919	45.8647	42.3678	0.923757
Fbxo28	Fbxo28	F-box protein 28	15.3265	6.14499	7.36354	17.5187	13.9731	13.9291	7.82929	14.447	12.5446	11.5884	0.923774
Fzd7/ENSRNOG00000016119	Fzd7	frizzled class receptor 7	0.423216	0.0931216	0.176118	2.04026	0.672745	1.9986	0	0.286827	0.739544	0.68318	0.923785
Nfasc	Nfasc	neurofascin	31.7739	31.2563	18.4116	48.2733	35.218	47.3814	18.8351	38.9741	35.1021	32.4287	0.923839
Zbtb2	Zbtb2	zinc finger and BTB domain containing 2	3.46152	3.3488	1.52056	5.63599	4.07301	3.94005	3.84861	3.25573	3.77935	3.49172	0.923894
Alg8	Alg8	ALG8, alpha-1,3-glucosyltransferase	3.34161	2.08884	2.69424	2.72208	3.28435	2.72822	2.7227	3.00472	2.935	2.71169	0.923916
Ascc2	Ascc2	activating signal cointegrator 1 complex subunit 2	4.42373	2.07266	1.99284	6.92859	4.81962	5.14474	2.53587	4.18571	4.17149	3.85445	0.924
Xkr8	Xkr8	XK related 8	2.15293	1.32542	2.118	7.73016	2.54086	4.00124	4.63591	3.24445	3.60562	3.33163	0.924011
Mrpl40	Mrpl40	mitochondrial ribosomal protein L40	11.1595	13.1196	10.5235	13.8256	13.2485	13.3592	11.7631	14.2552	13.1565	12.157	0.924031
Sytl2/ENSRNOG00000049878	Sytl2	synaptotagmin-like 2	4.82957	3.16576	1.98076	6.60021	5.71934	7.23235	1.92472	3.06234	4.48469	4.14407	0.92405
Hirip3	Hirip3	HIRA interacting protein 3	18.4286	12.955	13.7687	19.9266	18.3143	18.1114	14.119	19.8832	17.607	16.2697	0.92405
Fam192a	Fam192a	family with sequence similarity 192, member A	5.64667	0	2.11814	12.5471	10.7845	3.05063	0	8.14588	5.49524	5.07797	0.924066
Ciapin1	Ciapin1	cytokine induced apoptosis inhibitor 1	27.1707	16.0536	14.5045	34.7042	31.1124	24.1646	19.1315	25.6169	25.0063	23.1082	0.924096
RGD1566386	RGD1566386	similar to Hypothetical protein A430033K04	5.98289	5.22116	3.6758	6.73546	6.02967	6.35354	4.3386	6.66878	5.84764	5.40383	0.924103
Bcap31	Bcap31	B-cell receptor-associated protein 31	89.7854	105.537	79.9447	96.5958	99.3159	106.647	96.8988	99.5385	100.6	92.9656	0.924111
Trappc13	Trappc13	trafficking protein particle complex 13	71.6969	53.3735	53.0299	64.8463	68.9238	62.5975	67.4485	63.9094	65.7198	60.7367	0.924176
Rbak	Rbak	RB-associated KRAB zinc finger	3.64082	2.59916	1.37472	4.06979	3.41936	3.22068	2.51231	3.49044	3.1607	2.92112	0.924203
Macroh2a1	Macroh2a1	macroH2A.1 histone	54.5912	56.386	38.7974	80.2003	55.66	64.0279	62.3042	66.8432	62.2088	57.4937	0.924205
Nkiras2	Nkiras2	NFKB inhibitor interacting Ras-like 2	7.5909	5.82705	6.24284	10.9388	7.34546	7.79751	6.33521	11.6302	8.27708	7.64989	0.924225
Cep63	Cep63	centrosomal protein 63	7.85757	7.00205	6.09663	8.4111	7.25544	9.60556	6.29192	8.62183	7.94369	7.34184	0.924235
Rundc1	Rundc1	RUN domain containing 1	16.5765	7.30081	8.70295	23.7516	17.4483	16.2651	8.41005	18.8249	15.2371	14.083	0.924254
Ndufaf5	Ndufaf5	NADH:ubiquinone oxidoreductase complex assembly factor 5	50.606	50.5438	47.3756	47.4004	51.7226	45.3413	65.1623	49.7493	52.9939	48.9814	0.924285
Lgi3	Lgi3	leucine-rich repeat LGI family, member 3	59.0438	61.1463	31.8475	60.2234	53.2946	78.6418	37.216	60.493	57.4113	53.0652	0.924299
Dnajb13	Dnajb13	DnaJ heat shock protein family (Hsp40) member B13	11.1544	9.26005	10.4692	21.4242	11.6747	15.4911	17.7125	11.7096	14.147	13.077	0.924365
Usp10	Usp10	ubiquitin specific peptidase 10	23.2149	13.3236	13.3925	24.1286	20.0012	18.6632	18.542	22.9118	20.0295	18.5149	0.924381
Sf3a3	Sf3a3	splicing factor 3a, subunit 3	32.2118	25.8812	23.2804	37.0427	29.111	32.109	34.1718	32.7098	32.0254	29.604	0.924392
Eml4	Eml4	EMAP like 4	10.482	5.69208	7.93516	11.6086	10.0334	9.12462	9.63561	9.84486	9.65963	8.92944	0.924407
Sec16a	Sec16a	SEC16 homolog A, endoplasmic reticulum export factor	10.2785	4.80318	5.91028	12.8441	8.96298	10.5368	6.70165	10.4001	9.15039	8.45899	0.924441
Fnbp1	Fnbp1	formin binding protein 1	36.1615	38.4525	13.5366	62.1497	50.4666	77.5406	6.52443	28.0374	40.6422	37.5751	0.924533
Ttpal	Ttpal	alpha tocopherol transfer protein like	14.1823	6.39212	9.21714	12.2737	11.1471	10.0349	10.2696	14.0393	11.3727	10.5163	0.924696
Trim8	Trim8	tripartite motif-containing 8	52.0742	34.0088	44.7083	58.0428	45.547	44.8929	52.3346	61.4348	51.0523	47.2085	0.924709
Lyplal1	Lyplal1	lysophospholipase-like 1	11.417	10.5531	12.712	13.7767	14.2268	10.1743	14.531	13.4698	13.1005	12.1147	0.924754
Zc3h18	Zc3h18	zinc finger CCCH-type containing 18	19.1627	9.15859	9.91258	19.8923	16.8625	16.7947	9.95974	19.2388	15.7139	14.5315	0.924755
Mppe1	Mppe1	metallophosphoesterase 1	10.3775	5.73112	6.38823	14.2161	11.3684	10.7602	8.04192	9.52842	9.92474	9.17824	0.924784
Prkcb	Prkcb	protein kinase C, beta	126.324	62.0464	87.0028	88.3672	125.397	91.1205	78.6565	98.1471	98.3304	90.935	0.924791
Man1a1	Man1a1	mannosidase, alpha, class 1A, member 1	5.28335	3.19065	6.72374	13.0474	7.19527	9.47033	6.19642	7.67982	7.63546	7.06129	0.924802
Myo5c	Myo5c	myosin VC	1.69754	0.464183	0.902901	0.860726	1.15039	1.03862	0.871105	1.1844	1.06113	0.981336	0.924806
Cox7a1/100910772	Cox7a1	cytochrome c oxidase subunit 7A1	5.6711	5.18704	8.6138	3.62084	3.51675	8.2763	3.61034	9.56678	6.24254	5.77319	0.924814
Zbtb5	Zbtb5	zinc finger and BTB domain containing 5	5.08177	5.46173	4.30073	7.13937	5.835	5.66996	5.23807	7.02734	5.94259	5.4959	0.924831
Pdgfc	Pdgfc	platelet derived growth factor C	3.89142	3.31848	4.00822	2.9612	4.79695	3.4164	2.69382	4.42383	3.83275	3.54483	0.92488
Adipor1	Adipor1	adiponectin receptor 1	51.5682	41.6602	38.1652	61.7538	52.0332	57.9094	43.2086	55.6813	52.2081	48.2868	0.924891
Tsg101	Tsg101	tumor susceptibility 101	100.11	90.6102	89.1998	98.6847	103.497	100.438	104.984	100.428	102.337	94.6511	0.924899
Zfp316	Zfp316	zinc finger protein 316	4.83636	1.82108	2.50256	5.00511	4.53942	4.43902	1.47576	4.85958	3.82845	3.54128	0.924991
Mycbp	Mycbp	Myc binding protein	5.83723	5.63201	4.29115	7.72789	6.82968	8.14642	6.41648	3.99956	6.34804	5.87207	0.925022
Cd81	Cd81	Cd81 molecule	518.625	720.431	441.687	734.477	601.516	750.119	556.636	702.586	652.714	603.805	0.925068
Syp	Syp	synaptophysin	1240.49	539.556	748.413	1021.73	1127.11	772.566	713.041	1224.98	959.424	887.548	0.925085
Fbh1	Fbh1	F-box DNA helicase 1	30.4975	20.4557	19.8313	30.8826	27.5356	19.2462	31.003	32.1121	27.4742	25.4168	0.925113
Exoc3	Exoc3	exocyst complex component 3	34.1336	23.8657	20.8156	34.0368	34.623	30.0899	23.0317	34.242	30.4966	28.2129	0.925116
Sgk1	Sgk1	serum/glucocorticoid regulated kinase 1	21.0567	19.563	11.5631	25.3447	23.5469	25.1072	12.8488	22.2947	20.9494	19.3819	0.925175
Uba1	Uba1	ubiquitin-like modifier activating enzyme 1	112.837	60.2689	61.8571	112.86	103.721	83.6149	78.9913	109.615	93.9856	86.9556	0.925202
Ofd1	Ofd1	OFD1, centriole and centriolar satellite protein	4.23006	2.76999	2.47943	4.92025	4.24667	4.28225	2.79559	4.23881	3.89083	3.59993	0.925236
Minar2	Minar2	membrane integral NOTCH2 associated receptor 2	49.6107	50.2376	44.444	67.118	51.806	60.5517	49.9675	66.1678	57.1232	52.8526	0.925238
Pmpcb	Pmpcb	peptidase, mitochondrial processing beta subunit	59.9129	46.769	44.8141	68.1317	59.4433	53.4912	55.4556	68.9653	59.3389	54.9069	0.925311
Abracl	Abracl	ABRA C-terminal like	18.0297	26.0091	15.4953	21.8699	22.4793	29.7539	19.1585	16.583	21.9937	20.351	0.925314
Ccdc42	Ccdc42	coiled-coil domain containing 42	2.62894	2.08414	1.96782	0.602627	2.65469	1.50777	1.63772	2.07116	1.96783	1.82088	0.925323
Gna11	Gna11	G protein subunit alpha 11	44.4451	12.7082	21.4989	57.3105	43.4337	40.0807	15.4836	47.9346	36.7332	33.9907	0.92534
Usp19	Usp19	ubiquitin specific peptidase 19	33.4948	16.6208	19.2928	39.1553	28.7993	29.4805	23.2174	35.8143	29.3279	27.1409	0.925431
Svil	Svil	supervillin	0.844963	0.803228	0.7651	2.05658	1.1569	1.45452	0.914518	1.30397	1.20748	1.11747	0.925457
Asah2	Asah2	N-acylsphingosine amidohydrolase 2	9.26029	9.59191	2.69651	5.14417	13.64	10.2097	1.52963	3.46281	7.21055	6.67322	0.92548
Ei24	Ei24	EI24, autophagy associated transmembrane protein	80.8564	71.9897	73.5443	66.9092	82.3117	67.4918	75.5554	91.5457	79.2262	73.3249	0.925514
Gipr	Gipr	gastric inhibitory polypeptide receptor	3.18301	3.14345	1.33158	1.08225	2.47787	3.22236	1.85371	1.88974	2.36092	2.18507	0.925519
Rhobtb2	Rhobtb2	Rho-related BTB domain containing 2	22.7205	9.66378	15.9601	25.5891	19.1595	14.7658	18.2405	27.712	19.9694	18.4834	0.925582
Ccm2	Ccm2	CCM2 scaffold protein	46.8328	43.6999	46.8372	56.9904	51.1317	44.113	53.8523	60.8865	52.4959	48.5901	0.925598
Mark3	Mark3	microtubule affinity regulating kinase 3	44.4409	31.3173	30.5948	52.3854	43.4387	40.9779	42.086	44.9927	42.8738	39.6846	0.925614
Sumf1	Sumf1	sulfatase modifying factor 1	20.6403	14.9132	14.8578	19.7295	21.4674	18.798	15.7359	19.7763	18.9444	17.5352	0.925615
Hk1	Hk1	hexokinase 1	195.851	81.6809	103.036	173.665	192.443	131.585	92.6529	182.014	149.674	138.558	0.925736
Nsa2	Nsa2	NSA2 ribosome biogenesis factor	63.807	70.3884	58.8432	75.1474	71.5307	68.3805	79.3226	70.4555	72.4223	67.0465	0.925772
Dync1h1	Dync1h1	dynein cytoplasmic 1 heavy chain 1	43.3893	21.2553	25.3001	47.6116	37.5166	36.5075	28.8358	45.7251	37.1462	34.3891	0.925776
Cttn/ENSRNOG00000047280	Cttn	cortactin	40.379	34.3062	24.406	48.0423	25.7202	56.3279	38.6283	38.2471	39.7309	36.7834	0.925814
B3gat1	B3gat1	beta-1,3-glucuronyltransferase 1	83.6534	54.7902	74.1577	144.146	88.7924	95.4266	94.2479	106.857	96.331	89.1869	0.925838
Psmb4	Psmb4	proteasome 20S subunit beta 4	241.549	357.636	254.825	250.407	252.678	282.924	366.38	290.76	298.186	276.105	0.925949
Sntg2	Sntg2	syntrophin, gamma 2	2.38909	0.538728	2.10667	3.54362	0.937442	0.854552	4.30487	3.16727	2.31603	2.14453	0.925949
Tango2	Tango2	transport and golgi organization 2 homolog	90.2123	59.9368	67.7357	78.1426	81.2329	67.7011	82.8229	87.9308	79.9219	74.0069	0.925989
Tuba1b	Tuba1b	tubulin, alpha 1B	1312.12	877.914	893.112	1184.16	1302.65	940.115	1019.26	1345.99	1152	1066.83	0.926063
Trappc10	Trappc10	trafficking protein particle complex 10	21.5218	14.5293	15.1463	21.487	21.7793	17.9294	15.1841	23.5922	19.6213	18.1711	0.926091
Actr1b	Actr1b	actin related protein 1B	175.627	118.303	130.94	134.574	164.202	121.476	151.054	167.331	151.016	139.861	0.926136
Zfp202	Zfp202	zinc finger protein 202	2.25088	1.34717	1.89828	2.25582	1.69523	1.97535	2.40718	2.29259	2.09259	1.93804	0.926143
Arpp19	Arpp19	cAMP-regulated phosphoprotein 19	88.4712	114.567	79.6978	105.884	110.691	132.367	103.831	72.6996	104.897	97.1551	0.926193
LOC102551819	LOC102551819	U3 small nucleolar RNA-associated protein 14 homolog B-like	1.04685	0.845369	0.0980919	3.20568	1.87292	2.24465	0.14	1.35246	1.40251	1.299	0.926196
Mrm3	Mrm3	mitochondrial rRNA methyltransferase 3	9.52246	7.29722	7.34524	9.21509	8.49277	7.71078	10.2725	9.56385	9.00997	8.345	0.926197
Cnpy4	Cnpy4	canopy FGF signaling regulator 4	8.35051	9.31448	5.73637	11.5761	8.71571	9.65784	9.4164	9.97048	9.44011	8.74438	0.926301
Rnf26	Rnf26	ring finger protein 26	39.4489	21.4534	34.691	33.9183	34.7085	29.811	37.29	37.9976	34.9518	32.3779	0.926359
Lrrc43	Lrrc43	leucine rich repeat containing 43	5.46852	1.92067	3.11616	3.93972	3.14753	4.42909	3.28781	4.72804	3.89812	3.61127	0.926413
Mrps7	Mrps7	mitochondrial ribosomal protein S7	79.571	101.085	78.8457	94.809	83.0832	92.7862	107.242	99.3431	95.6137	88.5778	0.926414
Aars	Aars	alanyl-tRNA synthetase	117.018	59.0315	60.718	110.175	105.584	87.5888	75.3407	105.955	93.6173	86.7356	0.926491
Pmm2	Pmm2	phosphomannomutase 2	24.2408	17.7673	21.1273	25.0845	21.7978	23.5888	23.4229	26.4092	23.8047	22.055	0.926497
Cplx1	Cplx1	complexin 1	711.415	267.178	456.653	468.867	609.629	442.567	397.736	605.035	513.742	476.028	0.926591
Arf1	Arf1	ADP-ribosylation factor 1	547.554	318.245	376.835	602.65	558.738	540.287	340.188	552.259	497.868	461.321	0.926594
Tmem53	Tmem53	transmembrane protein 53	11.3615	7.12456	8.92469	14.3898	11.4117	12.027	9.86043	11.8099	11.2772	10.4501	0.926656
Plekhh1	Plekhh1	pleckstrin homology, MyTH4 and FERM domain containing H1	8.35805	14.1933	2.70364	16.6734	12.8122	25.2562	1.22558	5.95287	11.3117	10.4821	0.92666
Fam155a	Fam155a	family with sequence similarity 155, member A	51.5812	21.6948	28.5871	44.952	57.2806	37.9062	15.4355	47.8056	39.607	36.7038	0.926699
Cpsf3	Cpsf3	cleavage and polyadenylation specific factor 3	22.772	17.7616	15.1192	29.514	22.5693	22.9284	21.432	24.9736	22.9758	21.2917	0.926701
Kctd21	Kctd21	potassium channel tetramerization domain containing 21	8.86674	3.92852	5.74977	8.151	7.75628	6.12641	5.53306	9.39159	7.20184	6.674	0.926709
Kiaa0895l	Kiaa0895l	hypothetical protein LOC688736	9.26486	2.82863	5.10996	6.66935	6.41738	4.55632	5.46438	9.32237	6.44011	5.9682	0.926722
Cep83	Cep83	centrosomal protein 83	39.4306	21.3546	28.7951	24.825	33.6179	28.8062	27.772	33.2544	30.8626	28.6013	0.92673
AABR07013701.1	AABR07013701.1	transmembrane protein 232	0.424622	3.35312	0	0	0	0.853121	2.59768	0.625378	1.01904	0.944435	0.926785
Arhgap17	Arhgap17	Rho GTPase activating protein 17	3.11589	2.67494	2.29682	4.06673	2.40974	3.37029	3.88241	3.45184	3.27857	3.03859	0.926805
Tefm	Tefm	transcription elongation factor, mitochondrial	5.01844	3.49782	5.85979	7.15113	5.29381	5.33224	6.27344	6.32648	5.80649	5.38179	0.926858
Tgfb2	Tgfb2	transforming growth factor, beta 2	9.52323	9.54117	7.53291	11.6484	17.8924	9.59717	6.04343	7.72881	10.3155	9.56142	0.926903
Lysmd1	Lysmd1	LysM domain containing 1	19.7741	13.5939	16.3335	17.4144	19.2395	14.0721	18.2874	20.8077	18.1017	16.779	0.926929
Ndufb11	Ndufb11	NADH:ubiquinone oxidoreductase subunit B11	145.491	179.282	160.497	173.515	163.129	165.387	210.82	171.368	177.676	164.696	0.926947
Ppa2	Ppa2	inorganic pyrophosphatase 2	41.3068	32.7797	37.6361	47.8934	42.9801	42.5914	45.6471	40.9693	43.047	39.904	0.926988
Noct	Noct	nocturnin	14.711	10.1376	12.3497	13.3874	16.5079	13.2235	10.3438	14.4939	13.6423	12.6464	0.927003
Zfp687	Zfp687	zinc finger protein 687	5.17264	3.49504	2.68666	7.19159	4.35947	6.15558	3.2324	6.25882	5.00157	4.63648	0.927006
Pcdhga2	Pcdhga2	protocadherin gamma subfamily A, 2	8.45833	1.0362	2.45389	6.79236	6.01418	5.00632	1.09151	8.10406	5.05401	4.68519	0.927024
Nop58	Nop58	NOP58 ribonucleoprotein	18.0844	14.1831	14.433	22.943	20.6845	21.5952	16.1634	16.6814	18.7811	17.4109	0.927042
Timm10b	Timm10b	translocase of inner mitochondrial membrane 10B	43.7252	41.0031	38.5637	56.9741	43.418	40.0301	56.2543	54.7422	48.6112	45.0665	0.927081
Nlk	Nlk	nemo like kinase	56.5895	18.5594	37.6262	19.4277	42.3244	23.4784	36.196	40.5998	35.6496	33.0507	0.927098
Ssx2ip	Ssx2ip	SSX family member 2 interacting protein	55.5662	28.2165	38.1528	57.2412	50.0555	56.2414	35.5535	51.4107	48.3153	44.7942	0.927122
Ifnar1	Ifnar1	interferon alpha and beta receptor subunit 1	26.4931	15.1639	15.2404	27.8366	25.0682	20.2548	18.4566	27.6115	22.8478	21.1835	0.927157
Rer1	Rer1	retention in endoplasmic reticulum sorting receptor 1	61.4496	57.7611	51.298	66.552	60.2471	65.9445	63.0077	66.4656	63.9162	59.2652	0.927232
Nub1	Nub1	negative regulator of ubiquitin-like proteins 1	81.9896	34.6192	36.195	81.1258	79.3627	61.552	31.6112	79.749	63.0687	58.4824	0.92728
Slc25a20	Slc25a20	solute carrier family 25 member 20	20.3026	21.5546	18.4791	26.0721	20.8805	24.2106	24.1422	23.9488	23.2955	21.6021	0.927306
Rpl26	Rpl26	ribosomal protein L26	685.63	1957.02	944.633	877.193	994.013	1388.35	1389.13	1042.58	1203.52	1116.12	0.92738
Glipr2	Glipr2	GLI pathogenesis-related 2	1.27076	0.800041	0.857099	1.7346	0.174221	1.98942	0.785919	2.07769	1.25681	1.16562	0.927446
Nprl3	Nprl3	NPR3-like, GATOR1 complex subunit	17.9118	8.9884	10.3382	18.6095	14.4134	14.5169	12.9299	18.3563	15.0541	13.962	0.927451
Aamp	Aamp	angio-associated, migratory cell protein	115.551	82.6117	79.7068	142.695	113.2	114.043	96.2038	130.012	113.365	105.141	0.927461
Prdm15	Prdm15	PR/SET domain 15	2.80593	1.56283	2.13372	3.67223	2.65699	2.58155	2.54738	3.18416	2.74252	2.54368	0.927496
Ahnak	Ahnak	AHNAK nucleoprotein	0.98102	1.02713	0.716615	1.76956	0.934815	1.55872	1.38781	0.964224	1.21139	1.12358	0.927513
Adgrl1	Adgrl1	adhesion G protein-coupled receptor L1	84.0417	23.2747	43.6378	87.1772	74.5925	53.1252	41.8341	87.19	64.1854	59.5329	0.927513
Nhp2	Nhp2	NHP2 ribonucleoprotein	28.7051	68.4593	35.2515	39.1857	40.0293	31.5505	64.1451	49.2718	46.2492	42.9004	0.927593
Wrn	Wrn	WRN RecQ like helicase	1.16911	1.41831	0.396875	2.011	1.56133	2.68745	0.289747	0.846144	1.34617	1.24882	0.927686
Nudt2	Nudt2	nudix hydrolase 2	46.9915	76.7826	42.1352	59.0774	53.1631	71.155	58.849	59.3518	60.6297	56.2467	0.927708
Dctn5	Dctn5	dynactin subunit 5	62.1848	46.1978	47.8501	57.247	54.1071	50.7751	64.6547	60.5749	57.528	53.3699	0.927722
AABR07072562.1	AABR07072562.1	defensin beta 29	4.14534	1.17129	1.4276	5.39348	0.381991	3.3985	6.86377	2.43897	3.27081	3.03443	0.927731
Ggcx	Ggcx	gamma-glutamyl carboxylase	9.84575	9.1768	9.75534	13.4122	10.0242	10.3811	13.4225	11.6474	11.3688	10.5475	0.92776
Pea15	Pea15	proliferation and apoptosis adaptor protein 15	297.346	500.219	272.183	450.23	390.113	479.245	327.043	441.864	409.566	379.994	0.927797
Madd	Madd	MAP-kinase activating death domain	47.8217	11.5796	24.4067	45.627	41.2715	26.9619	24.4297	46.8347	34.8744	32.3587	0.927864
Ccdc62	Ccdc62	coiled-coil domain containing 62	3.21104	2.55753	2.5335	3.0562	1.78404	3.67277	4.16959	2.61476	3.06029	2.83957	0.927875
Axin2	Axin2	axin 2	5.5612	3.56074	3.18036	7.78097	5.62633	5.42732	3.81294	6.77776	5.41109	5.02082	0.927876
Slc13a5	Slc13a5	solute carrier family 13 member 5	6.51354	2.26146	5.99736	4.36384	5.75858	3.96379	4.52183	6.37842	5.15566	4.78405	0.927922
Klkb1	Klkb1	kallikrein B1	1.18886	0.81429	0.786515	0.773437	0.478538	1.10502	1.23329	1.0228	0.959912	0.890775	0.927976
Lta4h	Lta4h	leukotriene A4 hydrolase	21.4372	17.2216	13.8645	23.5713	20.5907	22.8639	17.6531	20.8926	20.5001	19.0237	0.927979
Phyhipl	Phyhipl	phytanoyl-CoA 2-hydroxylase interacting protein-like	196.895	200.381	139.863	147.845	223.954	178.063	123.663	212.399	184.52	171.246	0.928062
Snrpn	Snrpn	small nuclear ribonucleoprotein polypeptide N	640.966	512.847	554.489	509.611	608.351	500.235	681.693	599.485	597.441	554.478	0.928089
Pde4dip	Pde4dip	phosphodiesterase 4D interacting protein	35.1207	12.8262	20.1822	37.838	30.5172	25.3921	22.4713	35.7937	28.5436	26.4918	0.928116
Chchd3	Chchd3	coiled-coil-helix-coiled-coil-helix domain containing 3	88.4731	79.2604	77.062	93.1419	92.8689	86.5287	91.0793	93.6127	91.0224	84.4844	0.928171
Lhpp	Lhpp	phospholysine phosphohistidine inorganic pyrophosphate phosphatase	63.4331	69.7788	56.645	66.0531	60.7479	59.0059	71.7016	84.2349	68.9226	63.9775	0.928252
Klhl23	Klhl23	kelch-like family member 23	27.6922	12.1976	26.855	21.5485	20.6993	16.1804	30.9469	27.2899	23.7791	22.0733	0.928265
Atp5f1a	Atp5f1a	ATP synthase F1 subunit alpha	697.338	399.699	457.688	673.406	683.783	500.904	545.98	669.572	600.06	557.033	0.928295
LOC102546678/ENSRNOG00000045663	LOC102546678	transmembrane gamma-carboxyglutamic acid protein 3-like	6.16821	1.07524	2.19295	5.22407	4.47301	3.60921	1.42877	6.28182	3.9482	3.66512	0.9283
Scg3	Scg3	secretogranin III	234.872	198.936	189.761	208.155	265.772	228.751	164.8	236.634	223.99	207.931	0.928307
Slc44a2	Slc44a2	solute carrier family 44 member 2	17.9182	14.5144	12.8549	22.725	17.9289	19.2075	17.0235	19.1033	18.3158	17.0031	0.928329
Atp1b3	Atp1b3	ATPase Na+/K+ transporting subunit beta 3	88.322	98.8277	73.2764	89.7607	97.9512	103.442	89.0459	86.7608	94.3001	87.5467	0.928385
Vsnl1	Vsnl1	visinin-like 1	732.779	529.804	659.472	386.83	699.323	468.179	758.295	560.999	621.699	577.221	0.928458
Coro1c	Coro1c	coronin 1C	47.1983	40.2739	29.3998	52.0255	47.0627	47.2272	35.774	51.8353	45.4748	42.2244	0.928522
Cnnm3	Cnnm3	cyclin and CBS domain divalent metal cation transport mediator 3	12.3898	7.90376	8.90131	14.8275	11.88	13.091	9.11919	13.3206	11.8527	11.0056	0.928531
Pnma3	Pnma3	PNMA family member 3	15.3669	7.34617	7.8219	16.62	15.3816	14.1603	6.74676	14.4866	12.6938	11.7888	0.928702
Mtrf1	Mtrf1	mitochondrial translation release factor 1	14.7468	15.7846	18.2673	19.5386	19.4517	17.2995	18.0114	18.8174	18.395	17.0843	0.928748
Tmem127	Tmem127	transmembrane protein 127	41.4922	26.4563	30.1989	45.9227	40.3798	36.1996	31.6312	46.9048	38.7789	36.0175	0.928793
LOC102550396	LOC102550396	LRRGT00188	18.2545	12.2724	13.6771	19.3816	14.8371	18.026	18.4419	17.1516	17.1141	15.8964	0.928846
Pwwp2a	Pwwp2a	PWWP domain containing 2A	7.5295	4.54536	5.24633	10.8941	6.99367	9.26573	4.89482	9.22013	7.59359	7.05382	0.928918
Lrrc25	Lrrc25	leucine rich repeat containing 25	1.30901	1.11818	1.68994	5.13957	2.08505	1.76757	3.4497	2.66234	2.49116	2.31417	0.928953
Snrnp27	Snrnp27	small nuclear ribonucleoprotein U4/U6.U5 subunit 27	66.7438	75.2304	68.1124	75.4507	77.9234	73.0708	82.2043	74.1657	76.8411	71.3843	0.928986
Rrbp1	Rrbp1	ribosome binding protein 1	16.4386	20.6627	11.9166	23.8961	19.0918	27.1608	13.4379	18.7935	19.621	18.2285	0.929031
Clpb	Clpb	ClpB homolog, mitochondrial AAA ATPase chaperonin	24.5255	13.7593	17.5411	29.5041	22.8748	17.9915	24.0038	26.9742	22.9611	21.3325	0.929073
LOC100911832	LOC100911832	retrotransposon gag domain-containing protein 4-like	13.6801	2.18562	5.80065	18.3914	12.6508	9.94472	3.99764	16.5209	10.7785	10.0144	0.929112
Fam81a	Fam81a	family with sequence similarity 81, member A	103.687	53.4088	83.9183	46.3366	85.3062	54.1568	82.9742	86.8244	77.3154	71.8376	0.92915
Rwdd1	Rwdd1	RWD domain containing 1	32.752	39.6726	31.4771	42.727	45.7361	37.3469	43.0841	31.6404	39.4519	36.6572	0.929161
Mettl21a	Mettl21a	methyltransferase like 21A	4.43039	3.45082	5.04294	4.99667	5.05726	5.88124	4.30757	4.0373	4.82084	4.4802	0.92934
AC099453.1	AC099453.1	ripply transcriptional repressor 1	18.9338	86.8768	40.4244	38.8431	38.7811	55.574	91.4424	13.3466	49.786	46.2695	0.929368
Gpx8	Gpx8	glutathione peroxidase 8	13.6787	27.6702	16.1995	24.9892	19.6752	23.7429	27.0791	18.3121	22.2023	20.6344	0.929381
Gtf2h3	Gtf2h3	general transcription factor IIH subunit 3	11.0203	8.35728	8.95855	14.6547	11.1296	9.50698	13.4778	12.1414	11.5639	10.7477	0.929417
Morn4	Morn4	MORN repeat containing 4	54.2726	42.2824	51.6055	58.1692	52.3143	45.4758	56.9998	67.205	55.4987	51.5824	0.929434
Dclk1	Dclk1	doublecortin-like kinase 1	214.056	101.975	131.813	129.892	209.28	148.083	99.2368	164.994	155.398	144.434	0.929444
Pak1ip1	Pak1ip1	PAK1 interacting protein 1	11.3819	10.0299	9.24498	11.8748	11.3764	12.4241	10.7977	11.1566	11.4387	10.6329	0.929554
Ttc27	Ttc27	tetratricopeptide repeat domain 27	8.63774	6.47516	6.39715	7.93773	8.31266	7.02352	8.12133	8.2215	7.91975	7.36194	0.929567
Prpf4	Prpf4	pre-mRNA processing factor 4	12.3936	7.44668	7.39385	11.1119	11.1275	10.4346	9.27946	10.408	10.3124	9.5865	0.929612
Pde4a	Pde4a	phosphodiesterase 4A	29.992	7.01225	13.2894	24.7183	27.5349	20.9437	6.89215	25.3187	20.1723	18.753	0.929638
Adprm	Adprm	ADP-ribose/CDP-alcohol diphosphatase, manganese-dependent	12.3233	13.5848	15.3365	15.747	15.2515	14.3089	19.7461	11.9979	15.3261	14.2479	0.929646
Mc4r	Mc4r	melanocortin 4 receptor	0.977752	1.43154	0.331484	0.628865	1.03534	0.813002	0.400832	1.37546	0.906158	0.842411	0.929651
Cflar	Cflar	CASP8 and FADD-like apoptosis regulator	8.26762	4.98476	7.36126	6.03623	7.86058	7.08041	5.11192	8.61278	7.16642	6.66247	0.929678
Rpl21/ENSRNOG00000032803	Rpl21	ribosomal protein L21	271.102	516.27	341.64	333.062	335.423	442.211	443.061	351.95	393.161	365.519	0.929691
Isy1	Isy1	ISY1 splicing factor homolog	11.1968	11.0051	8.37251	14.9548	11.7528	12.6376	11.229	13.3525	12.243	11.3823	0.929698
LOC102552880	LOC102552880	uncharacterized LOC102552880	12.7094	7.65956	8.16695	9.49016	9.32998	12.4124	8.33015	10.8289	10.2254	9.50653	0.9297
Lman1l	Lman1l	lectin, mannose-binding, 1 like	0.392711	4.63649	0.295168	0.333844	2.51918	1.66442	1.33949	0.562648	1.52143	1.41455	0.929749
Srebf1	Srebf1	sterol regulatory element binding transcription factor 1	18.6472	20.1194	10.3818	28.7084	20.2886	31.1443	11.3852	20.9215	20.9349	19.4642	0.92975
Dzip1l	Dzip1l	DAZ interacting zinc finger protein 1-like	7.66474	3.52943	6.2942	9.24093	7.80608	6.96457	5.86015	8.11693	7.18693	6.68233	0.929788
Myh9l1	Myh9l1	myosin heavy chain 9-like 1	9.94533	1.43e-06	0.611976	13.6474	7.01553	7.89199	8.45e-07	11.1235	6.50775	6.05117	0.929841
Ifnar2	Ifnar2	interferon alpha and beta receptor subunit 2	7.47044	3.4285	5.3585	7.90237	6.32787	7.41347	5.05799	7.18301	6.49559	6.03995	0.929855
Bccip	Bccip	BRCA2 and CDKN1A interacting protein	22.6892	22.5289	22.0278	23.9466	25.7572	25.4325	23.0683	23.8016	24.5149	22.7981	0.929969
Arrdc2	Arrdc2	arrestin domain containing 2	11.0262	14.2249	6.44134	20.062	11.9153	19.9878	10.6291	13.1185	13.9126	12.9386	0.929989
Insyn2a	Insyn2a	inhibitory synaptic factor 2A	2.83985	1.85355	2.02045	1.87301	3.18939	2.17552	1.5848	2.28345	2.30829	2.14671	0.930002
Zdhhc9	Zdhhc9	zinc finger, DHHC-type containing 9	31.776	48.4339	15.537	35.5813	36.5793	49.8233	18.1438	36.6582	35.3012	32.832	0.930056
Upf3a	Upf3a	UPF3A, regulator of nonsense mediated mRNA decay	61.7479	89.1048	55.9927	54.822	66.2496	70.887	79.0287	65.1692	70.3336	65.4168	0.930094
Ttc5	Ttc5	tetratricopeptide repeat domain 5	31.4456	27.4117	25.3917	38.3048	33.1139	32.5384	30.6297	35.4663	32.9371	30.6385	0.930212
Tmem254	Tmem254	transmembrane protein 254	39.1816	42.2165	35.4596	37.7307	40.9668	39.547	38.6146	47.0545	41.5457	38.6471	0.93023
Polr1a	Polr1a	RNA polymerase I subunit A	4.21825	1.94908	2.29318	5.11147	3.45399	4.06746	2.83631	4.23197	3.64743	3.39299	0.930242
Nicn1	Nicn1	nicolin 1	63.0185	49.6261	47.8312	58.2406	64.3868	53.4294	54.0063	63.2945	58.7792	54.6791	0.930245
LOC108353318	LOC108353318	ADP-ribosylation factor-like protein 3	97.1874	74.8918	74.9709	74.2258	101.589	103.966	71.3232	68.4889	86.3416	80.319	0.930246
Nt5c3a	Nt5c3a	5'-nucleotidase, cytosolic IIIA	45.9254	49.3038	35.8967	44.0098	59.631	50.7673	40.2741	37.5927	47.0663	43.7839	0.930261
Rasgef1b	Rasgef1b	RasGEF domain family, member 1B	44.3161	13.2129	23.1669	24.9821	46.0774	22.0708	14.5729	30.8766	28.3994	26.4195	0.930282
Clns1a	Clns1a	chloride nucleotide-sensitive channel 1A	62.5713	45.804	47.188	67.9128	61.8136	58.7754	58.1166	61.5145	60.055	55.869	0.930297
LOC100912483	LOC100912483	uncharacterized LOC100912483	11.9334	5.62505	7.91407	12.4575	12.5945	9.95003	2.52936	15.6978	10.1929	9.4825	0.930302
Med23	Med23	mediator complex subunit 23	6.2142	2.98619	3.98982	7.84857	6.15712	6.26398	4.15571	6.03742	5.65356	5.25969	0.930333
Snx24	Snx24	sorting nexin 24	17.6644	17.56	13.7652	23.0291	21.9615	23.8042	14.5869	17.0557	19.3521	18.0047	0.930374
Mus81	Mus81	MUS81 structure-specific endonuclease subunit	10.8951	10.2352	7.35561	10.9301	9.50931	10.8752	10.1621	11.8167	10.5908	9.85399	0.930429
Avil	Avil	advillin	1.68148	0.781258	0.711266	2.15481	1.25407	1.47743	1.23409	1.7614	1.43175	1.3322	0.930472
Zscan21	Zscan21	zinc finger and SCAN domain containing 21	10.2412	7.97753	7.19711	9.97393	10.1027	9.58311	7.79299	10.5554	9.50855	8.84745	0.930473
Mtm1	Mtm1	myotubularin 1	27.0981	17.5202	18.5011	22.4647	26.8736	20.2693	18.9412	25.8889	22.9933	21.396	0.930534
AC119332.1	AC119332.1	SH2B adaptor protein 1	1.58674	0.680255	0.532828	1.94026	1.2509	1.20092	1.12609	1.51597	1.27347	1.18502	0.930544
Abcd4	Abcd4	ATP binding cassette subfamily D member 4	4.28333	1.67052	3.57522	5.26881	3.12528	4.96606	2.83197	4.97881	3.97553	3.69947	0.93056
Cbln1	Cbln1	cerebellin 1 precursor	0.622698	6.1521	0.9573	6.3703	3.9462	7.03547	0.499031	3.67362	3.78858	3.5256	0.930586
Lhx2	Lhx2	LIM homeobox 2	36.1402	21.6288	40.9262	48.6583	29.3683	30.788	42.2024	55.9745	39.5833	36.8383	0.930654
Vps36	Vps36	vacuolar protein sorting 36 homolog	20.4468	9.66526	12.6756	18.0619	19.4486	16.9341	14.6459	14.3536	16.3456	15.2124	0.930673
Prxl2b	Prxl2b	peroxiredoxin like 2B	53.1561	51.2146	53.465	44.0566	46.1629	48.987	68.2798	53.4935	54.2308	50.4731	0.930708
Gbp2	Gbp2	guanylate binding protein 2	1.19999	1.78695	0.583159	1.93357	1.25637	1.42154	1.70823	1.52726	1.47835	1.37592	0.930712
Gins2	Gins2	GINS complex subunit 2	8.63278	9.26354	6.48997	16.1533	7.43195	12.8814	11.1496	12.0907	10.8884	10.1349	0.930799
Hars1	Hars1	histidyl-tRNA synthetase 1	80.366	59.0477	55.6965	64.0357	79.3879	60.4951	66.7595	71.7505	69.5983	64.7865	0.930864
Kifbp	Kifbp	kinesin family binding protein	82.6572	46.3623	58.3885	95.5843	75.3784	65.0204	75.7804	87.7974	75.9941	70.7481	0.930968
LOC691135	LOC691135	similar to zinc finger protein 418	1.7847	0.691468	1.02206	2.3157	1.87442	2.17026	0.611003	1.5893	1.56125	1.45348	0.930976
LOC100362432/ENSRNOG00000019811	LOC100362432	mitochondrial import inner membrane translocase subunit Tim23-like	146.759	122.436	134.131	144.83	157.387	128.662	151.927	150.809	147.196	137.039	0.930996
Kat7	Kat7	lysine acetyltransferase 7	60.075	35.3718	33.7943	60.8878	58.8747	44.16	37.0602	64.1242	51.0548	47.5322	0.931005
Tprn	Tprn	taperin	12.3413	27.0707	5.77028	16.4099	15.4672	28.9245	6.03653	15.7273	16.5389	15.398	0.931021
Gap43	Gap43	growth associated protein 43	432.914	503.135	395.159	359.247	548.287	317.866	489.412	460.119	453.921	422.614	0.931029
Tmem5	Tmem5	transmembrane protein 5	17.5382	11.3336	15.9046	21.3486	13.0286	22.6739	18.4229	16.8948	17.755	16.5313	0.931074
Cxcl14	Cxcl14	C-X-C motif chemokine ligand 14	99.1809	77.7151	119.306	95.5061	87.5619	84.1148	125.296	123.704	105.169	97.927	0.931139
AABR07029467.2	AABR07029467.2	Jupiter microtubule associated homolog 2	1107.69	836.192	1409.1	965.564	905.61	910.913	1573.18	1248.08	1159.45	1079.64	0.931166
Cyp11b2	Cyp11b2	cytochrome P450, family 11, subfamily b, polypeptide 2	3.61485	0	2.86581	0.0670244	2.20114	0.6783	1.29294	2.85917	1.75789	1.63692	0.931188
Thpo/81811	Thpo	thrombopoietin	0.845148	0.241339	0.323286	2.99434	0.713253	2.57695	0.339207	1.10011	1.18238	1.10103	0.931197
Tceal9	Tceal9	transcription elongation factor A like 9	113.555	150.706	115.159	153.603	149.251	142.446	147.703	132.969	143.092	133.256	0.931257
Nop14	Nop14	NOP14 nucleolar protein	11.589	8.97532	7.21344	11.7678	10.4997	10.5584	10.1836	11.2222	10.616	9.8864	0.931275
Zfyve1	Zfyve1	zinc finger FYVE-type containing 1	14.7927	6.63502	8.47216	15.5627	12.4747	12.4139	9.42448	14.5023	12.2038	11.3656	0.931317
Zfand2a	Zfand2a	zinc finger AN1-type containing 2A	11.3526	9.24506	10.2333	13.162	13.558	11.5755	9.24223	12.8598	11.8089	10.9982	0.931355
Tfeb	Tfeb	transcription factor EB	8.45164	15.9092	3.62747	12.8935	8.78932	18.2775	7.43613	9.39094	10.9735	10.2205	0.93138
Atoh8	Atoh8	atonal bHLH transcription factor 8	0.468212	2.34725	0.094014	0.490243	0.927507	1.4895	0.402648	0.830494	0.912538	0.849931	0.931392
LOC108348233	LOC108348233	protocadherin beta-6-like	7.49073	2.69114	3.92025	4.31557	4.81223	3.61492	5.15266	6.19417	4.94349	4.60442	0.93141
LOC100361457	LOC100361457	actin, gamma 1 propeptide-like	1295.12	1123.55	957.035	1180.37	1344.02	1213.43	1114.84	1218.8	1222.77	1139.02	0.931505
Gpn3	Gpn3	GPN-loop GTPase 3	20.7291	17.4753	14.7031	18.8336	20.3901	20.2779	16.871	19.4765	19.2539	17.9353	0.931514
Tp53rk	Tp53rk	TP53 regulating kinase	7.86176	6.83555	7.1775	7.63841	7.63843	7.15536	9.22678	7.66099	7.92039	7.37831	0.931558
Adck2	Adck2	aarF domain containing kinase 2	10.3066	7.35587	5.73478	12.49	10.6975	9.58626	7.30253	10.9355	9.63045	8.97181	0.931609
Tmem208	Tmem208	transmembrane protein 208	40.4339	58.0667	43.9945	52.0727	44.2956	44.8076	67.1521	52.5822	52.2094	48.642	0.931671
Smarcc2	Smarcc2	SWI/SNF related, matrix associated, actin dependent regulator of chromatin, subfamily c, member 2	129.537	77.0919	86.6845	113.002	130.016	109.684	70.2952	126.114	109.027	101.579	0.931683
Ushbp1	Ushbp1	USH1 protein network component harmonin binding protein 1	2.54189	2.60161	1.46612	2.41492	1.92388	2.19725	3.13499	2.43014	2.42156	2.25614	0.931685
Il21r	Il21r	interleukin 21 receptor	0.808846	0.775215	0.630134	1.10073	0.680729	0.793049	1.00075	1.08317	0.889424	0.82873	0.93176
Cenpn	Cenpn	centromere protein N	4.54316	2.92223	3.86406	4.29987	5.17391	3.68182	4.2745	3.6436	4.19346	3.90733	0.931767
Immp2l	Immp2l	inner mitochondrial membrane peptidase subunit 2	10.6681	6.62542	10.0851	13.149	9.6948	10.4062	13.245	10.1484	10.8736	10.1319	0.93179
Lrrc57	Lrrc57	leucine rich repeat containing 57	43.5027	18.517	35.3905	23.3295	32.1077	25.9146	42.5772	28.9653	32.3912	30.1849	0.931887
Mars1	Mars1	methionyl-tRNA synthetase 1	19.4418	11.7418	16.8068	27.3846	14.7522	20.7186	21.2641	24.1478	20.2207	18.8437	0.931906
Med6	Med6	mediator complex subunit 6	16.6678	16.2415	16.6616	20.7917	16.5914	16.6054	22.6805	19.6244	18.8754	17.5907	0.931936
Fam53b	Fam53b	family with sequence similarity 53, member B	11.3817	8.49108	6.54225	11.5317	10.2694	13.3885	7.28028	9.77717	10.1788	9.48668	0.932
Zfp524	Zfp524	zinc finger protein 524	12.6554	13.7933	10.5547	12.3436	12.2159	12.7653	14.8751	13.0881	13.2361	12.3368	0.932056
Ddx20	Ddx20	DEAD-box helicase 20	7.72883	4.71294	4.86826	7.7541	6.19862	7.08011	6.44056	7.1712	6.72262	6.26603	0.932082
Gpc1	Gpc1	glypican 1	51.7733	42.1041	33.7441	82.5078	62.4456	61.8314	46.4493	54.7121	56.3596	52.5323	0.932092
Zdhhc5	Zdhhc5	zinc finger, DHHC-type containing 5	23.2992	8.99631	14.3414	23.3572	21.2589	16.9316	11.711	25.1906	18.773	17.4985	0.932111
Atpsckmt	Atpsckmt	ATP synthase c subunit lysine N-methyltransferase	14.0511	10.544	10.3939	14.7889	12.944	13.9344	13.6499	12.8745	13.3507	12.4445	0.932121
Tmem141	Tmem141	transmembrane protein 141	29.2441	45.8658	32.5682	33.7341	34.9049	44.8262	38.4747	33.4968	37.9256	35.3531	0.932168
Eif4a3	Eif4a3	eukaryotic translation initiation factor 4A3	54.0646	46.7915	44.0433	72.4606	55.6192	56.549	58.3314	62.6758	58.2939	54.34	0.932174
Prrt3	Prrt3	proline-rich transmembrane protein 3	40.2562	16.3318	18.8476	36.6104	34.6139	28.2243	18.3859	38.9727	30.0492	28.0115	0.932187
Nit2	Nit2	nitrilase family, member 2	11.184	19.5898	10.5103	14.5702	15.4099	16.9392	10.8139	16.7542	14.9793	13.9636	0.932192
Sptbn4	Sptbn4	spectrin, beta, non-erythrocytic 4	63.1385	19.5314	33.771	64.1081	59.3891	47.2359	26.5108	60.5459	48.4204	45.1373	0.932194
Aldh1a2	Aldh1a2	aldehyde dehydrogenase 1 family, member A2	1.17289	2.71501	0.794474	4.03966	2.55978	1.83544	3.37781	1.58313	2.33904	2.18051	0.932223
Trabd2b	Trabd2b	TraB domain containing 2B	0.439753	0.456093	0.112338	1.29916	1.39798	0.351192	0.361306	0.364562	0.61876	0.576835	0.932244
AABR07070117.1	AABR07070117.1	USH1 protein network component harmonin binding protein 1	1.16372	0.269398	0.832804	1.00118	0.722204	1.19818	0.574285	1.00974	0.876102	0.816775	0.932283
Fbxo32	Fbxo32	F-box protein 32	2.82594	2.69215	1.76251	3.66183	3.61929	5.41423	1.12068	1.58193	2.93403	2.7356	0.932371
Tex10	Tex10	testis expressed 10	6.16164	4.87388	3.8795	7.37388	6.87975	5.52976	4.78925	6.70628	5.97626	5.57222	0.932393
Grid1	Grid1	glutamate ionotropic receptor delta type subunit 1	17.059	8.90862	10.2741	22.4438	17.534	17.1018	9.56007	18.7435	15.7348	14.6714	0.932414
Myh3	Myh3	myosin heavy chain 3	0.725411	3.53592	0.221412	0.0492095	1.82802	2.00827	0.194618	0.829314	1.21506	1.13299	0.932457
Ogdhl	Ogdhl	oxoglutarate dehydrogenase-like	40.411	16.3287	23.8166	33.5839	32.0138	25.1691	27.9165	37.3028	30.6006	28.535	0.932501
Tlr3	Tlr3	toll-like receptor 3	0.603521	0.738993	0.385747	1.32552	0.913538	1.49645	0.503974	0.36074	0.818675	0.763445	0.932538
Ubfd1	Ubfd1	ubiquitin family domain containing 1	19.4807	10.5753	13.9037	22.5276	17.8693	14.8703	18.498	20.0562	17.8234	16.6218	0.932582
Elac2	Elac2	elaC ribonuclease Z 2	19.6813	11.4929	13.8476	20.246	18.0171	16.5894	15.8382	19.5374	17.4955	16.317	0.932637
Sf1	Sf1	splicing factor 1	68.0841	48.9569	45.4362	81.0728	61.1872	70.449	48.3406	81.1557	65.2831	60.8875	0.932669
Osbp2	Osbp2	oxysterol binding protein 2	45.1921	13.5375	30.3098	39.3618	28.7229	22.8827	40.5118	45.5479	34.4163	32.1003	0.932705
Cby1	Cby1	chibby family member 1, beta catenin antagonist	83.7989	66.4291	82.6434	92.7754	77.8806	91.9706	83.0472	96.2149	87.2783	81.4117	0.932783
Farp2	Farp2	FERM, ARH/RhoGEF and pleckstrin domain protein 2	5.72555	3.99093	3.69694	5.64736	4.96435	6.13667	4.28114	5.05175	5.10848	4.76519	0.932801
Gpn1	Gpn1	GPN-loop GTPase 1	28.1116	17.9214	19.9593	30.4013	25.3349	24.2954	21.7746	31.9266	25.8329	24.0984	0.932858
Aagab	Aagab	alpha- and gamma-adaptin binding protein	53.33	17.506	26.8427	40.5247	47.917	34.5418	20.6964	44.9913	37.0366	34.5509	0.932884
Eepd1	Eepd1	endonuclease/exonuclease/phosphatase family domain containing 1	9.4634	7.34473	7.29783	14.7015	9.46642	7.48388	12.0882	12.5607	10.3998	9.70185	0.932887
Ndufab1	Ndufab1	NADH:ubiquinone oxidoreductase subunit AB1	276.16	284.659	242.071	277.149	304.973	270.081	290.02	292.611	289.421	270.01	0.932931
Mvk	Mvk	mevalonate kinase	34.984	27.8407	23.0656	36.7988	40.2668	33.4843	23.0425	34.7155	32.8773	30.6723	0.932932
Zrsr1	Zrsr1	zinc finger (CCCH type), RNA binding motif and serine/arginine rich 1	25.8152	14.2841	13.1938	24.3102	23.4916	22.5091	15.2319	21.9466	20.7948	19.4008	0.932964
Ercc3	Ercc3	ERCC excision repair 3, TFIIH core complex helicase subunit	30.1231	17.8245	19.7801	31.2799	29.3063	22.585	23.5242	30.7046	26.53	24.7519	0.932975
Fam149b1	Fam149b1	family with sequence similarity 149, member B1	36.5229	26.2677	29.7731	32.1417	34.6363	33.6693	27.7153	37.633	33.4134	31.1764	0.933048
Sirt3	Sirt3	sirtuin 3	59.8788	57.9078	57.0812	73.4934	62.2349	66.8418	63.6165	73.4888	66.5455	62.0903	0.933051
AABR07001100.1	AABR07001100.1	WD repeat and coiled coil containing	6.45155	6.05619	2.86244	3.76294	3.45641	8.70758	4.01145	4.33024	5.12642	4.78328	0.933064
Rpl4	Rpl4	ribosomal protein L4	446.934	657.365	435.118	496.215	527.3	580.561	556.827	516.949	545.409	508.908	0.933075
Inpp1	Inpp1	inositol polyphosphate-1-phosphatase	10.1883	9.27333	7.43022	13.3731	14.802	10.7745	9.05351	8.51637	10.7866	10.0662	0.933216
Zxdb	Zxdb	zinc finger, X-linked, duplicated B	10.3396	4.00635	7.88849	13.5202	11.7935	10.0564	5.12976	11.3308	9.57761	8.93866	0.933287
Ikzf5	Ikzf5	IKAROS family zinc finger 5	4.90033	1.00487	0.733585	7.68429	7.19901	4.30653	0.794802	3.04639	3.83668	3.58077	0.933298
Pfdn4	Pfdn4	prefoldin subunit 4	34.2572	56.2953	39.911	35.035	44.8988	43.5123	44.8706	44.0443	44.3315	41.3746	0.933301
LOC100909657	LOC100909657	uncharacterized LOC100909657	31.9077	14.8093	18.2711	27.0556	31.2805	15.557	20.0198	31.7605	24.6545	23.0109	0.933337
Wnt7b	Wnt7b	Wnt family member 7B	9.61363	7.27459	8.44197	19.8181	11.8513	13.4105	7.7294	15.3802	12.0928	11.2871	0.933368
Brd7	Brd7	bromodomain containing 7	51.1655	36.9625	37.9346	54.6122	45.2584	45.5915	50.3814	52.3411	48.3931	45.1687	0.93337
Lsm10	Lsm10	LSM10, U7 small nuclear RNA associated	9.60164	7.43166	8.51155	14.5949	8.5933	11.8344	10.7254	11.8518	10.7513	10.035	0.933375
Pycr2	Pycr2	pyrroline-5-carboxylate reductase 2	19.5491	21.7334	16.9551	26.1924	20.6101	23.7881	21.8999	24.1562	22.6136	21.1075	0.9334
Ilk	Ilk	integrin-linked kinase	76.7548	68.5707	59.1863	90.5912	78.962	84.9213	68.6218	83.6344	79.0349	73.7757	0.933458
Gpatch4	Gpatch4	G patch domain containing 4	8.20209	14.8735	6.07982	7.73956	9.67038	15.0473	7.71093	7.09443	9.88076	9.22374	0.933506
Wnt7a	Wnt7a	Wnt family member 7A	9.30263	6.31859	9.38265	15.0737	8.93354	8.54341	12.9931	12.4603	10.7326	10.0194	0.933549
LOC501297	LOC501297	hypothetical LOC501297	5.157	9.14296	4.51369	13.6727	6.40721	12.7346	5.35169	10.3051	8.69966	8.12158	0.933551
Nr1h3	Nr1h3	nuclear receptor subfamily 1, group H, member 3	1.32197	1.84358	1.08979	2.40802	1.30262	2.3448	1.72734	1.76273	1.78437	1.66584	0.933574
Ndufv2	Ndufv2	NADH:ubiquinone oxidoreductase core subunit V2	297.213	358.904	299.613	280.619	329.363	281.82	383.677	329.443	331.076	309.087	0.933585
Gar1	Gar1	GAR1 ribonucleoprotein	12.2981	9.15415	10.9512	11.4371	13.84	12.3356	11.177	9.60103	11.7384	10.9601	0.933698
LOC500956	LOC500956	hypothetical protein LOC500956	10.499	6.44517	6.09656	11.0754	10.261	12.6808	5.20125	8.39366	9.13417	8.52903	0.933751
Zfp786	Zfp786	zinc finger protein 786	1.74737	0.881911	1.0689	1.85452	1.88975	1.56498	0.930394	1.56115	1.48657	1.38818	0.933813
Trim24	Trim24	tripartite motif-containing 24	8.00392	4.65863	6.72107	8.71963	7.38509	7.16043	6.17605	9.37332	7.52372	7.02581	0.933822
LOC100360754	LOC100360754	histone cluster 1, H2ae-like	5.32971	8.85891	3.38093	8.52334	5.62624	11.1157	4.96898	6.23107	6.98551	6.52322	0.933822
LOC684773/ENSRNOG00000058437	LOC684773	similar to histone 2a	5.32971	8.85891	3.38093	8.52334	5.62624	11.1157	4.96898	6.23107	6.98551	6.52322	0.933822
Arl2bp	Arl2bp	ADP-ribosylation factor like GTPase 2 binding protein	217.279	170.215	190.127	193.99	226.215	189.145	178.544	232.362	206.566	192.903	0.933853
Tbcb	Tbcb	tubulin folding cofactor B	5.71426	1.99467	2.07874	10.971	4.13058	2.68546	6.88413	8.52737	5.55688	5.18966	0.933916
Smg8	Smg8	SMG8 nonsense mediated mRNA decay factor	4.54188	2.354	2.95104	6.30287	4.29559	3.68762	4.22982	5.07908	4.32303	4.03745	0.93394
Dusp7	Dusp7	dual specificity phosphatase 7	48.833	33.1178	37.5293	35.3584	43.8632	37.4461	32.5312	51.9416	41.4455	38.7096	0.933988
Got1	Got1	glutamic-oxaloacetic transaminase 1	322.815	162.887	192.782	308.245	316.145	242.88	234.142	263.225	264.098	246.682	0.934057
Rps7	Rps7	ribosomal protein S7	667.75	1616.88	875.514	829.123	912.301	1102.41	1265.24	990.581	1067.63	997.316	0.934137
AABR07053185.1	AABR07053185.1	Rho GTPase activating protein 33	6.10876	3.50522	3.11792	8.04275	7.31507	6.01083	3.17127	5.74102	5.55955	5.19366	0.934188
Gypc	Gypc	glycophorin C (Gerbich blood group)	7.68569	2.4666	6.50805	2.10244	4.04395	2.34507	9.43206	4.26081	5.02047	4.69069	0.934313
LOC103693563	LOC103693563	mycophenolic acid acyl-glucuronide esterase, mitochondrial	5.27835	6.68546	6.89073	4.37001	10.9331	0.91945	5.38299	7.61957	6.21377	5.80614	0.934399
Kctd17	Kctd17	potassium channel tetramerization domain containing 17	161.295	82.0967	126.048	195.162	138.763	134.368	159.161	171.943	151.059	141.15	0.934408
Gimap6	Gimap6	GTPase, IMAP family member 6	2.45356	0.985564	1.61061	2.40435	1.8392	1.91796	2.32177	1.89835	1.99432	1.86352	0.934414
Sugp2	Sugp2	SURP and G patch domain containing 2	33.0875	12.3016	18.2279	35.9381	29.1058	21.9925	22.6756	32.7662	26.635	24.8888	0.934438
Ghdc	Ghdc	GH3 domain containing	10.0322	7.1166	7.1652	9.71091	8.38749	6.8731	9.52566	11.6257	9.103	8.50623	0.934443
Nme7	Nme7	NME/NM23 family member 7	19.3382	12.7243	15.1689	20.9301	20.2255	17.0963	15.4391	20.18	18.2352	17.0404	0.934477
Tp53bp1	Tp53bp1	tumor protein p53 binding protein 1	21.9363	8.49839	13.3888	25.4045	20.9542	16.1822	14.6632	22.2787	18.5196	17.307	0.934523
Eef1g	Eef1g	eukaryotic translation elongation factor 1 gamma	341.244	394.737	284.78	347.198	354.39	379.018	360.966	369.363	365.934	341.99	0.934567
Psmc5	Psmc5	proteasome 26S subunit, ATPase 5	272.78	334.244	250.682	222.866	291.199	259.16	334.324	271.413	289.024	270.143	0.934673
Atg14	Atg14	autophagy related 14	6.78359	4.07465	4.3211	8.47109	5.80011	7.47921	4.6804	7.34332	6.32576	5.91261	0.934687
Sh2d5	Sh2d5	SH2 domain containing 5	28.922	21.96	25.2269	44.4685	33.6593	28.6389	27.7079	38.9803	32.2466	30.1443	0.934806
Ccdc88c	Ccdc88c	coiled-coil domain containing 88C	1.87817	2.86933	0.879822	3.07148	2.5336	4.29975	0.746556	1.72554	2.32636	2.1747	0.934808
Cbr1	Cbr1	carbonyl reductase 1	24.8813	33.9072	17.2196	34.3957	24.5489	32.4247	28.1435	32.982	29.5248	27.601	0.93484
Smug1	Smug1	single-strand-selective monofunctional uracil-DNA glycosylase 1	9.56644	6.55439	6.24749	10.2827	10.1193	9.4433	6.62402	8.74014	8.7317	8.16276	0.934842
Atp5f1c	Atp5f1c	ATP synthase F1 subunit gamma	370.697	331.765	310.098	320.871	388.542	313.956	369.11	354.74	356.587	333.358	0.934857
Dnajc7	Dnajc7	DnaJ heat shock protein family (Hsp40) member C7	115.398	119.435	95.5855	112.102	126.426	121.867	113.348	111.713	118.339	110.63	0.934859
AC094643.2	AC094643.2	potassium two pore domain channel subfamily K member 3	29.9066	30.3424	28.3499	22.6047	23.2693	28.0819	37.9368	29.6633	29.7378	27.8009	0.934865
Galnt11	Galnt11	polypeptide N-acetylgalactosaminyltransferase 11	36.033	22.5017	26.3188	41.433	34.5585	34.19	28.3071	38.0288	33.7711	31.5716	0.934872
Nmnat1	Nmnat1	nicotinamide nucleotide adenylyltransferase 1	12.7594	13.1616	9.84045	12.9006	12.1791	18.8411	9.41004	11.6169	13.0118	12.1655	0.934961
Mapk14	Mapk14	mitogen activated protein kinase 14	28.7715	17.804	21.8105	36.3732	24.3244	26.5432	30.0366	31.1423	28.0116	26.1898	0.934961
Gorasp2	Gorasp2	golgi reassembly stacking protein 2	95.1396	63.1497	69.2984	92.5207	96.135	82.6016	73.3804	90.2576	85.5937	80.0271	0.934966
Ppp1r1c	Ppp1r1c	protein phosphatase 1, regulatory (inhibitor) subunit 1C	0.121334	0.524824	0.454413	0.377342	0.476685	0.584981	0.349298	0.169709	0.395168	0.369478	0.93499
Nup93	Nup93	nucleoporin 93	4.61967	2.83893	3.68291	8.3239	4.71531	6.35881	5.07566	4.66906	5.20471	4.86635	0.93499
Myh9	Myh9	myosin, heavy chain 9	1.85906	3.32634	6.2128	0.0649783	3.86772	3.36468	4.87227	0.155345	3.065	2.8658	0.935006
Eif4a1	Eif4a1	eukaryotic translation initiation factor 4A1	193.172	166.985	158.209	262.533	210.43	193.841	227.375	203.511	208.789	195.225	0.935033
Otud5	Otud5	OTU deubiquitinase 5	78.6544	50.5052	60.454	84.1923	75.609	67.3565	66.051	83.7929	73.2023	68.4515	0.935099
Lman2l	Lman2l	lectin, mannose-binding 2-like	22.5956	14.079	14.6363	37.3903	21.5297	26.9875	19.0874	27.251	23.7139	22.1753	0.935118
Gng11	Gng11	G protein subunit gamma 11	4.01029	6.31892	6.38691	10.4086	4.58102	6.42496	12.9731	5.02735	7.25161	6.78117	0.935127
Taf1c	Taf1c	TATA-box binding protein associated factor, RNA polymerase 1 subunit C	4.27871	2.35778	3.20746	5.10505	2.54575	4.74572	3.96413	4.72882	3.99611	3.73725	0.935223
M6pr/ENSRNOG00000014992	M6pr	mannose-6-phosphate receptor, cation dependent	64.6013	57.6454	44.2137	81.2969	68.9949	79.2266	48.5525	68.1218	66.224	61.9393	0.935301
RGD1562608	RGD1562608	similar to KIAA1328 protein	3.42048	1.71451	1.68378	3.25916	2.70791	3.8668	1.87882	2.32071	2.69356	2.51948	0.935373
Zc3h4	Zc3h4	zinc finger CCCH-type containing 4	14.8474	8.1094	8.40272	16.247	13.9908	12.3235	10.0258	14.5548	12.7237	11.9016	0.935389
Vsig10l	Vsig10l	V-set and immunoglobulin domain containing 10 like	6.73961	2.27407	4.74609	7.50921	5.30166	5.08656	5.04618	7.30353	5.68448	5.31724	0.935396
LOC102548162	LOC102548162	zinc finger protein 582-like	9.15515	6.04205	7.3837	13.3717	7.95758	9.4189	13.2983	7.75964	9.60861	8.98815	0.935427
Ift122	Ift122	intraflagellar transport 122	13.3746	5.82999	9.39656	16.81	10.1604	10.5668	11.8123	16.0056	12.1363	11.3528	0.935442
Elk4	Elk4	ETS transcription factor ELK4	3.3321	3.46243	2.72352	4.81836	3.8688	4.91117	2.97033	3.57537	3.83142	3.5841	0.93545
Ubtd2	Ubtd2	ubiquitin domain containing 2	16.3743	8.86287	16.2684	10.8121	12.9653	9.03805	15.6525	18.2717	13.9819	13.0794	0.935455
LOC682812	LOC682812	similar to WD repeat domain 40A	27.4014	18.8245	19.3489	19.8867	25.0293	20.539	19.6119	26.1779	22.8395	21.3654	0.935457
Fzr1	Fzr1	fizzy and cell division cycle 20 related 1	42.4964	24.0803	22.355	46.6791	38.3841	30.258	31.8593	44.4548	36.2391	33.9027	0.93553
Afg3l2	Afg3l2	AFG3 like matrix AAA peptidase subunit 2	38.2937	17.1534	21.4699	36.6456	35.4147	27.6823	24.1245	34.1648	30.3466	28.3907	0.935547
Kctd15	Kctd15	potassium channel tetramerization domain containing 15	11.0103	7.4289	11.0205	19.7784	11.7787	16.0722	11.3458	13.4327	13.1574	12.3095	0.935561
Adgrb3	Adgrb3	adhesion G protein-coupled receptor B3	21.7562	8.94169	13.2503	28.4023	20.8171	20.1191	11.9324	24.4644	19.3332	18.0876	0.935572
Proser3	Proser3	proline and serine rich 3	6.07577	4.27319	4.16652	6.51261	5.0234	5.67382	6.10614	5.67172	5.61877	5.25702	0.935617
Zfp873	Zfp873	zinc finger protein 873	0	0.0127047	0.927875	0	1.0052	0	0.00010094	0	0.251325	0.235145	0.935619
Uimc1	Uimc1	ubiquitin interaction motif containing 1	15.5237	11.6148	10.5724	19.0872	15.6678	16.938	13.3416	14.7587	15.1765	14.1995	0.935625
RGD1564162/499421	RGD1564162	similar to Homo sapiens fetal lung specific expression unknown	4.37338	2.3755	2.87973	3.18555	1.43e-05	8.30697	2.43367	2.95464	3.42383	3.20354	0.935661
Akr1e2	Akr1e2	aldo-keto reductase family 1, member E2	25.9591	21.3121	21.1487	23.838	23.2057	24.3481	26.6836	24.3563	24.6484	23.0645	0.935739
Aldh16a1	Aldh16a1	aldehyde dehydrogenase 16 family, member A1	10.7395	10.9346	7.78364	12.4478	13.1219	11.5436	9.3827	10.7303	11.1946	10.4764	0.935841
Arpc2	Arpc2	actin related protein 2/3 complex, subunit 2	236.39	185.332	214.986	364.124	220.375	331.902	252.676	264.452	267.351	250.208	0.935877
Hcfc1	Hcfc1	host cell factor C1	12.4512	7.62273	8.43017	15.9463	12.0086	10.8821	9.61809	14.9837	11.8731	11.1126	0.935948
Tmem108	Tmem108	transmembrane protein 108	15.2053	5.77009	9.46827	17.0995	11.8877	9.67103	8.09977	21.1382	12.6992	11.8858	0.935951
Irak1bp1	Irak1bp1	interleukin-1 receptor-associated kinase 1 binding protein 1	20.4447	19.2408	19.1699	24.1975	20.5319	20.7444	27.5558	19.904	22.184	20.7632	0.935954
Taf2	Taf2	TATA-box binding protein associated factor 2	13.7382	6.87014	9.67803	11.6832	12.0058	10.067	10.2906	12.4738	11.2093	10.4924	0.936043
LOC100359916	LOC100359916	heterogeneous nuclear ribonucleoprotein K-like	4.19943	2.79058	2.00036	5.96137	4.28377	4.57442	3.37005	3.74398	3.99306	3.73793	0.936108
Rpl34	Rpl34	ribosomal protein L34	302.979	765.363	387.013	448.9	433.903	562.744	575.201	462.354	508.55	476.064	0.936119
Ttr	Ttr	transthyretin	38.4287	36.2707	1.35082	7.55347	0	87.7149	1.26152	0.329919	22.3266	20.9009	0.936145
Elovl1	Elovl1	ELOVL fatty acid elongase 1	52.2824	118.789	26.8709	84.8684	81.1852	126.709	28.6967	65.4934	75.5212	70.7027	0.936197
Cfap52	Cfap52	cilia and flagella associated protein 52	2.73936	2.91983	2.08053	3.73006	2.23344	3.97093	3.19552	2.85111	3.06275	2.86744	0.936231
Pik3r4	Pik3r4	phosphoinositide-3-kinase, regulatory subunit 4	14.4929	6.45423	8.03732	15.3539	11.5222	10.7873	10.8889	14.1587	11.8393	11.0846	0.936256
Imp3	Imp3	IMP U3 small nucleolar ribonucleoprotein 3	25.9358	30.0859	24.1993	31.4874	24.7325	29.8855	33.4312	31.2591	29.8271	27.9271	0.9363
Ankfy1	Ankfy1	ankyrin repeat and FYVE domain containing 1	9.33187	7.60589	5.83206	12.2998	9.49922	10.8062	7.44403	9.70573	9.36378	8.7674	0.936309
Ctnnal1	Ctnnal1	catenin alpha-like 1	5.5685	5.19318	4.66063	11.5285	6.01792	8.92912	7.63752	6.19822	7.19569	6.7377	0.936352
RGD1565685	RGD1565685	similar to RIKEN cDNA 1810030O07	14.551	14.867	8.99212	18.2415	16.0774	16.7341	9.80858	17.8812	15.1253	14.1629	0.93637
Apoc4	Apoc4	apolipoprotein C4	0.805333	2.30659	0.847662	3.36828	0.714274	1.8072	3.2613	2.04285	1.95641	1.83197	0.936394
Tnfrsf25	Tnfrsf25	TNF receptor superfamily member 25	2.34614	1.28329	1.41336	8.61145	1.02746	6.81759	3.97788	2.75852	3.64536	3.41356	0.936412
Dusp18	Dusp18	dual specificity phosphatase 18	8.45746	5.39493	7.68992	12.7861	9.44645	8.923	7.0291	11.2605	9.16477	8.58211	0.936424
Lrrc14b	Lrrc14b	leucine rich repeat containing 14B	2.56409	3.87099	2.93155	2.81716	2.68941	2.80841	4.37199	3.14021	3.25251	3.04595	0.936493
Ciao1	Ciao1	cytosolic iron-sulfur assembly component 1	32.7878	22.1916	24.1592	40.2426	31.8505	32.1903	29.9701	33.4641	31.8688	29.8453	0.936506
Pacsin2	Pacsin2	protein kinase C and casein kinase substrate in neurons 2	40.4623	20.2677	23.9834	48.7266	41.6264	37.4316	24.5773	38.8237	35.6148	33.36	0.93669
Rdh10	Rdh10	retinol dehydrogenase 10	6.43301	3.78411	5.47306	5.47981	4.97213	5.70291	6.24462	5.67908	5.64968	5.2925	0.936777
Kat2b	Kat2b	lysine acetyltransferase 2B	4.35262	4.74673	1.6196	9.50891	7.53789	10.2691	0.381364	3.40442	5.39819	5.05697	0.936789
Tssk6	Tssk6	testis-specific serine kinase 6	0.259765	0.371371	0.630407	0.880149	0.799861	1.01562	0	0.47069	0.571542	0.535423	0.936805
Tubb4b	Tubb4b	tubulin, beta 4B class IVb	656.967	455.706	455.768	548.43	665.948	497.654	505.656	590.368	564.907	529.218	0.936823
Tob1	Tob1	transducer of ErbB-2.1	19.0552	17.3527	13.1844	17.3374	22.9526	19.3594	13.5437	15.5831	17.8597	16.7324	0.936882
Lrrc42	Lrrc42	leucine rich repeat containing 42	17.6687	21.3953	17.4786	25.4629	19.8294	19.5892	23.3172	24.7936	21.8824	20.5014	0.93689
Tsen15	Tsen15	tRNA splicing endonuclease subunit 15	28.948	22.8008	27.156	32.3203	24.8219	25.4063	36.2381	32.2464	29.6782	27.8063	0.936927
Herpud2	Herpud2	HERPUD family member 2	36.1448	22.7265	24.3733	33.4318	32.6053	31.714	23.3883	36.817	31.1311	29.1691	0.936975
Glis2	Glis2	GLIS family zinc finger 2	4.6761	2.04664	4.35191	6.35291	4.0904	4.16344	3.97032	6.37539	4.64989	4.35689	0.936988
Ubr4	Ubr4	ubiquitin protein ligase E3 component n-recognin 4	12.7658	6.07249	7.43553	14.4775	9.83444	11.1457	9.3253	13.1858	10.8728	10.1878	0.937001
Mrps33	Mrps33	mitochondrial ribosomal protein S33	77.4746	97.8963	95.0705	96.4763	89.0215	99.3251	106.136	97.0835	97.8914	91.7294	0.937053
Fam131b	Fam131b	family with sequence similarity 131, member B	88.5221	86.6489	63.6162	57.3959	106.456	73.4855	56.2912	79.8419	79.0187	74.0458	0.937067
Slc9a3r2	Slc9a3r2	SLC9A3 regulator 2	38.2433	31.3657	29.5732	46.6517	38.8039	38.0097	37.5617	41.2424	38.9044	36.4585	0.93713
P4hb	P4hb	prolyl 4-hydroxylase subunit beta	65.3907	70.9941	49.0182	79.0343	72.7046	79.5166	55.0298	74.9258	70.5442	66.1093	0.937133
Drg2	Drg2	developmentally regulated GTP binding protein 2	72.4377	38.369	47.8245	73.5475	70.9552	59.0112	49.8756	67.9043	61.9366	58.0447	0.937163
Pcp4l1	Pcp4l1	Purkinje cell protein 4-like 1	50.9974	23.0152	29.3247	40.3161	47.4036	37.4968	30.5372	37.8468	38.3211	35.9133	0.937169
Golga3	Golga3	golgin A3	7.77047	3.90286	4.64664	9.21894	9.02408	6.87126	4.5047	6.85008	6.81253	6.38473	0.937204
Mmel1	Mmel1	membrane metallo-endopeptidase-like 1	4.87874	0.530703	2.48479	3.485	2.89231	2.22728	2.81334	4.20866	3.0354	2.84481	0.93721
Tk1	Tk1	thymidine kinase 1	2.6943	2.07472	3.03041	2.21653	3.22118	2.40019	1.70869	3.35694	2.67175	2.50399	0.93721
LOC100911417/100911417	LOC100911417	ATP synthase subunit b, mitochondrial-like	117.396	81.8743	98.7549	127.255	118.014	94.6192	107.878	133.213	113.431	106.32	0.937313
Mtor	Mtor	mechanistic target of rapamycin kinase	14.3545	7.95713	9.14	15.6972	13.8108	10.9302	10.6048	14.9551	12.5752	11.7872	0.937335
Col5a3	Col5a3	collagen type V alpha 3 chain	3.89455	3.94671	3.40874	7.59317	3.98304	7.01387	3.02898	6.07563	5.02538	4.71079	0.9374
Cdc5l	Cdc5l	cell division cycle 5-like	29.2472	18.8845	18.9779	30.6163	28.6392	25.0754	23.5499	26.9853	26.0624	24.4315	0.937421
Zbed4	Zbed4	zinc finger, BED-type containing 4	2.3351	1.68223	1.89936	2.8926	2.75624	2.55353	1.38722	2.7001	2.34927	2.20232	0.937448
Wdr1	Wdr1	WD repeat domain 1	87.9522	89.5779	57.9514	131.01	112.492	112.966	74.66	90.7972	97.7288	91.6229	0.937521
Pgd	Pgd	phosphogluconate dehydrogenase	26.3827	16.8102	16.9164	31.0318	24.7867	25.7586	21.339	25.3295	24.3035	22.7853	0.937532
Dnajc14	Dnajc14	DnaJ heat shock protein family (Hsp40) member C14	28.7287	19.621	19.8379	29.1531	27.0327	27.1699	21.1555	28.4608	25.9547	24.3352	0.9376
Tcp11l1	Tcp11l1	t-complex 11 like 1	6.194	3.44761	2.65303	7.82534	7.66914	6.01354	2.3988	5.37752	5.36475	5.03	0.937602
Tfcp2l1	Tfcp2l1	transcription factor CP2-like 1	1.52218	1.27587	1.18345	1.77017	1.36325	2.03878	1.39774	1.33455	1.53358	1.43792	0.937623
Arhgef39	Arhgef39	Rho guanine nucleotide exchange factor 39	7.58509	11.7782	6.64826	8.26537	8.47728	11.2429	8.69107	8.14547	9.13919	8.56922	0.937634
Zfp341	Zfp341	zinc finger protein 341	13.0781	4.69784	7.00096	11.1885	9.45777	9.1703	6.99028	12.7381	9.58912	8.99136	0.937663
Nid2	Nid2	nidogen 2	1.07322	0.792451	0.592154	2.33661	0.74853	1.80206	0.88621	1.67601	1.2782	1.19861	0.937728
Nap1l4	Nap1l4	nucleosome assembly protein 1-like 4	115.846	84.5354	75.1106	117	129.67	97.399	73.3924	118.081	104.636	98.1229	0.937758
Wrnip1	Wrnip1	WRN helicase interacting protein 1	28.8295	18.7001	20.3337	26.5275	27.7815	20.8497	22.6823	29.3423	25.164	23.5977	0.937758
LOC100910996	LOC100910996	uncharacterized LOC100910996	32.2277	30.6582	22.2084	28.7025	35.3121	27.4842	28.7746	29.7755	30.3366	28.4492	0.937786
Vps26c	Vps26c	VPS26 endosomal protein sorting factor C	12.741	10.3114	10.5584	18.2356	14.7715	11.7555	13.7476	15.0103	13.8212	12.9616	0.937806
Anxa5	Anxa5	annexin A5	81.8832	45.9691	64.3658	49.9619	64.6697	51.3936	73.0681	69.0938	64.5563	60.545	0.937863
Cacna1a	Cacna1a	calcium voltage-gated channel subunit alpha1 A	31.3911	10.399	19.8875	34.0252	24.7363	22.1805	22.6722	32.4543	25.5108	23.9257	0.937864
Arhgap22	Arhgap22	Rho GTPase activating protein 22	4.5773	6.43762	3.23611	5.27103	6.38685	5.1661	3.68018	5.58167	5.2037	4.88051	0.937893
Ppp1r26	Ppp1r26	protein phosphatase 1, regulatory subunit 26	10.2128	3.33543	6.26112	9.69243	9.00412	7.53776	2.81046	12.0991	7.86286	7.37545	0.938011
LOC102548695	LOC102548695	zinc finger protein 45-like	18.4472	8.03616	10.8797	14.7816	19.5909	11.7844	6.11921	18.0882	13.8957	13.0362	0.938147
Dhrs3	Dhrs3	dehydrogenase/reductase 3	19.9071	7.09254	15.3841	14.0767	16.1608	10.9826	16.021	17.0164	15.0452	14.1151	0.938182
Dus2	Dus2	dihydrouridine synthase 2	9.20786	9.03308	8.7486	12.4123	8.32019	10.9263	11.0892	11.6593	10.4987	9.85045	0.938251
Tbc1d22b	Tbc1d22b	TBC1 domain family, member 22B	17.8125	4.58917	9.0719	21.3312	18.51	12.7123	6.18925	18.868	14.0699	13.2012	0.93826
Fam189a2	Fam189a2	family with sequence similarity 189, member A2	10.3205	12.5721	4.85496	8.78778	12.5256	12.7797	5.80034	7.83253	9.73455	9.13382	0.938289
Ubap1	Ubap1	ubiquitin-associated protein 1	22.7885	17.8148	14.3342	27.253	22.8324	24.0066	16.6988	24.0521	21.8975	20.5476	0.938355
Camsap1	Camsap1	calmodulin regulated spectrin-associated protein 1	25.2385	9.60393	13.0009	27.0943	23.334	16.6068	16.0505	23.869	19.9651	18.7344	0.938359
Xpnpep1	Xpnpep1	X-prolyl aminopeptidase 1	38.8438	25.8755	30.7584	56.881	39.8081	43.7183	37.6964	41.1443	40.5918	38.0897	0.938359
Usp2	Usp2	ubiquitin specific peptidase 2	47.7588	12.0678	28.0183	40.4676	42.9991	24.2026	26.5686	42.964	34.1836	32.0781	0.938408
Apip	Apip	APAF1 interacting protein	9.45752	9.33276	8.72645	14.4371	12.4147	9.40776	13.1701	9.71462	11.1768	10.4885	0.938414
Trim68	Trim68	tripartite motif containing 68	8.61769	4.79334	4.74237	7.91306	8.86258	8.02111	2.89517	7.9973	6.94404	6.51661	0.938447
Gba2	Gba2	glucosylceramidase beta 2	30.7401	20.6586	23.2935	35.6949	27.5711	31.8657	24.6304	33.5575	29.4062	27.5968	0.938468
Sun1	Sun1	Sad1 and UNC84 domain containing 1	33.2594	12.1384	17.3167	30.0791	22.3331	21.704	22.329	32.5079	24.7185	23.1984	0.938504
U2af2	U2af2	U2 small nuclear RNA auxiliary factor 2	105.835	61.3055	66.8001	115.168	103.201	89.4445	69.8045	109.483	92.9833	87.2773	0.938634
Slc41a2	Slc41a2	solute carrier family 41 member 2	11.1554	4.95355	7.22514	4.88001	7.8417	5.79239	7.76836	8.65541	7.51446	7.05354	0.938661
Mzt2b	Mzt2b	mitotic spindle organizing protein 2B	28.8696	32.5807	21.7697	44.2621	33.5254	33.1283	27.8677	41.2867	33.952	31.8705	0.938692
LOC500035	LOC500035	hypothetical protein LOC500035	1583.59	535.424	387.152	171.882	245.762	218.444	1549.68	839.013	713.224	669.512	0.938712
Ube3c	Ube3c	ubiquitin protein ligase E3C	57.2125	36.6151	38.6447	53.788	51.8022	45.6756	50.7977	50.139	49.6036	46.565	0.938743
Eif4g3	Eif4g3	eukaryotic translation initiation factor 4 gamma, 3	53.555	21.9975	30.3819	57.4808	47.6469	41.1783	34.973	50.2771	43.5188	40.8538	0.938762
Zfp277	Zfp277	zinc finger protein 277	7.86139	7.69136	8.04564	11.4809	8.79915	9.29112	9.69319	9.57985	9.34083	8.76982	0.93887
Mapk8ip3	Mapk8ip3	mitogen-activated protein kinase 8 interacting protein 3	139.437	42.8523	60.4107	130.021	122.23	96.3599	44.3758	133.927	99.2232	93.1802	0.939098
Spag5/ENSRNOG00000011777	Spag5	sperm associated antigen 5	9.93749	3.06213	7.71977	9.84068	5.39353	7.82764	8.3516	10.9691	8.13547	7.64002	0.939099
Lyrm1	Lyrm1	LYR motif containing 1	31.9247	37.4442	26.898	31.5714	35.7117	35.3377	29.2307	35.8433	34.0309	31.9595	0.939134
Dennd2b	Dennd2b	DENN domain containing 2B	6.02724	5.21188	5.64753	15.5694	5.58154	14.0753	6.96611	7.9361	8.63975	8.11401	0.939148
Atp6v1d	Atp6v1d	ATPase H+ transporting V1 subunit D	379.192	380.489	356.456	349.544	404.846	321.149	430.302	404.243	390.135	366.42	0.939214
Chadl	Chadl	chondroadherin-like	7.12805	6.35072	4.77923	11.0535	7.63773	9.41574	4.86354	9.29056	7.80189	7.32788	0.939244
Cad	Cad	carbamoyl-phosphate synthetase 2, aspartate transcarbamylase, and dihydroorotase	3.56288	1.41836	1.95662	4.60351	2.84922	3.08724	2.36589	3.98507	3.07186	2.88534	0.939282
Camk4	Camk4	calcium/calmodulin-dependent protein kinase IV	41.4401	22.6305	39.3846	27.0021	30.2822	20.2963	50.5899	37.7214	34.7225	32.6143	0.939286
Ist1	Ist1	IST1 factor associated with ESCRT-III	40.5327	29.2606	26.7287	53.17	39.6393	41.9935	34.2964	43.4358	39.8413	37.423	0.939302
Xpo5	Xpo5	exportin 5	13.5045	6.76254	9.81336	18.1983	12.7798	11.9383	10.7779	15.9022	12.8496	12.0697	0.939307
Micu1	Micu1	mitochondrial calcium uptake 1	132.452	91.9679	102.671	126.709	121.302	105.44	109.219	147.147	120.777	113.45	0.939337
Utp4	Utp4	UTP4 small subunit processome component	13.9971	6.84945	8.97134	17.9628	12.8243	13.0517	11.1333	13.8571	12.7166	11.9452	0.939337
Zfp11	Zfp11	zinc finger protein 11	3.98356	3.47871	2.51649	4.32719	3.84058	3.72942	3.70456	3.95516	3.80743	3.57649	0.939344
Cndp2	Cndp2	carnosine dipeptidase 2	61.6095	42.8707	44.6405	71.8194	59.2893	56.2726	55.0813	64.561	58.8011	55.235	0.939354
Pja1	Pja1	praja ring finger ubiquitin ligase 1	285.878	168.949	175.749	252.969	317.537	220.555	125.32	277.1	235.128	220.887	0.939432
RGD1563482	RGD1563482	RIKEN cDNA 2810006K23 gene	6.04805	4.8563	5.2808	6.09444	5.57666	6.61616	4.49271	7.02952	5.92876	5.5699	0.93947
Itpk1	Itpk1	inositol-tetrakisphosphate 1-kinase	40.2713	21.6782	25.501	31.6468	39.9698	30.3133	17.1502	39.3366	31.6925	29.7743	0.939477
Atp5md	Atp5md	ATP synthase membrane subunit DAPIT	785.481	1214.7	1090.39	1041	1076.1	1077.82	1209.66	1033.9	1099.37	1032.89	0.939529
Kdm5b	Kdm5b	lysine demethylase 5B	13.9954	5.67155	8.32761	15.1808	11.2051	10.8898	10.6469	13.2101	11.488	10.7939	0.939578
Nos3	Nos3	nitric oxide synthase 3	2.41664	1.73721	1.57661	2.43643	1.974	1.88757	1.94445	2.88564	2.17291	2.04172	0.939624
Tmem35b	Tmem35b	transmembrane protein 35B	0.612803	1.34243	0.836958	0.583451	0.759371	0.699653	0.90178	1.23158	0.898097	0.843911	0.939666
Sorcs2	Sorcs2	sortilin-related VPS10 domain containing receptor 2	14.6606	3.55216	11.567	14.2712	9.67349	8.04525	11.8814	17.2777	11.7195	11.0128	0.939698
Nacc1	Nacc1	nucleus accumbens associated 1	58.5218	33.5119	42.1395	60.3899	54.7295	47.0931	41.0583	64.1597	51.7601	48.6408	0.939735
Zcchc9	Zcchc9	zinc finger CCHC-type containing 9	22.1061	14.2399	16.2229	34.0874	21.289	27.3201	19.7667	23.8373	23.0533	21.6641	0.939739
Akap7	Akap7	A-kinase anchoring protein 7	8.45288	3.4274	7.42187	11.478	11.3436	9.63737	2.46107	9.30911	8.18778	7.69503	0.939819
Kctd10	Kctd10	potassium channel tetramerization domain containing 10	21.0654	16.5641	13.8967	18.6459	19.561	18.709	15.5186	20.8768	18.6663	17.543	0.939822
Rgs4	Rgs4	regulator of G-protein signaling 4	339.489	64.2001	269.13	105.188	212.564	95.8629	246.217	273.103	206.937	194.502	0.93991
Ntn3	Ntn3	netrin 3	5.29113	1.91047	3.37421	2.80871	4.76298	3.01721	1.57315	4.8865	3.55996	3.34613	0.939934
Prr13	Prr13	proline rich 13	82.9681	85.2543	62.4778	83.8202	80.4047	79.7362	80.7613	93.6896	83.648	78.6301	0.940012
Cebpg	Cebpg	CCAAT/enhancer binding protein gamma	13.3866	13.068	10.9141	14.4355	15.6296	16.006	11.6575	11.8122	13.7763	12.951	0.940094
Nol7	Nol7	nucleolar protein 7	84.1748	89.9584	83.0718	110.525	91.3925	87.8625	115.224	96.6781	97.7891	91.9326	0.94011
Rasgrf1	Rasgrf1	RAS protein-specific guanine nucleotide-releasing factor 1	198.364	62.2595	109.383	198.064	150.883	120.309	132.941	200.093	151.056	142.018	0.940163
Gal3st1	Gal3st1	galactose-3-O-sulfotransferase 1	8.70034	20.3525	4.89193	12.7649	10.5519	22.4011	5.58482	11.1431	12.4202	11.6774	0.940192
RGD1597339	RGD1597339	uncharacterized protein LOC690349	22.1969	25.6812	22.4415	26.5681	23.0941	27.6765	23.8105	28.4592	25.7601	24.2219	0.940289
Pcdhb3	Pcdhb3	protocadherin beta 3	4.09479	1.37001	2.04315	3.05229	2.68419	2.9594	2.21451	3.37248	2.80765	2.64006	0.94031
Rpusd3	Rpusd3	RNA pseudouridine synthase D3	18.2945	10.4729	14.0702	23.0291	16.1571	15.09	17.2718	21.5252	17.511	16.4667	0.940361
Snx4	Snx4	sorting nexin 4	24.3799	17.9433	18.2426	30.5164	26.9132	27.2149	18.7879	23.9312	24.2118	22.7706	0.940474
Ttc26	Ttc26	tetratricopeptide repeat domain 26	5.02249	2.53918	3.00308	5.13362	5.28374	3.81133	3.25717	4.3396	4.17296	3.92459	0.940481
Osbpl2	Osbpl2	oxysterol binding protein-like 2	34.1157	19.2273	22.6172	36.2422	33.3599	29.2261	24.8789	31.8371	29.8255	28.0506	0.940491
Plekhm1	Plekhm1	pleckstrin homology and RUN domain containing M1	6.35102	4.73179	4.44983	7.78938	6.04975	6.52445	5.14122	7.08112	6.19914	5.83051	0.940535
Ficd	Ficd	FIC domain containing	11.2573	8.4749	7.44772	13.1144	10.4263	9.63339	10.8551	11.9266	10.7103	10.0736	0.940549
Timm29	Timm29	translocase of inner mitochondrial membrane 29	53.8141	39.8655	44.5422	44.7762	53.6344	43.6102	47.3919	49.9269	48.6408	45.7495	0.940557
Trdmt1	Trdmt1	tRNA aspartic acid methyltransferase 1	3.06933	1.16465	1.55837	5.07155	4.36998	2.20289	1.46759	3.50938	2.88746	2.71597	0.940609
Ube2q1	Ube2q1	ubiquitin conjugating enzyme E2 Q1	90.984	67.3152	74.6972	96.228	90.3723	79.8535	83.2905	96.4906	87.5017	82.3061	0.940623
Prodh1	Prodh1	proline dehydrogenase 1	35.1226	17.414	32.3675	44.244	28.3525	36.3268	31.0282	41.5913	34.3247	32.287	0.940635
Fbxo2	Fbxo2	F-box protein 2	148.859	191.809	130.538	133.68	162.969	178.911	148.751	152.409	160.76	151.221	0.940667
RGD1561590/ENSRNOG00000010732	RGD1561590	similar to SAP18	29.0009	38.8197	25.3713	37.0255	31.5144	27.5357	51.2742	28.104	34.6071	32.5544	0.940685
Slc25a1	Slc25a1	solute carrier family 25 member 1	33.021	36.3742	23.7791	44.8347	34.854	42.4959	31.4107	37.9431	36.6759	34.5023	0.940733
Slc31a2	Slc31a2	solute carrier family 31 member 2	3.08455	5.62391	2.10906	4.19882	2.76592	5.708	3.88194	3.60375	3.9899	3.75408	0.940896
Fam127c	Fam127c	family with sequence similarity 127, member C	324.163	191.837	245.747	276.781	294.182	228.443	260.729	320.395	275.937	259.632	0.940909
Maco1	Maco1	macoilin 1	22.2809	13.0991	15.0667	22.8958	21.8568	18.0491	15.7316	22.3108	19.4871	18.3356	0.940911
Mocs1	Mocs1	molybdenum cofactor synthesis 1	5.65005	7.43525	4.37367	10.2115	7.55171	8.74467	5.64046	7.47091	7.35194	6.91761	0.940924
Becn1	Becn1	beclin 1	99.7907	91.0068	88.3301	115.05	104.881	88.5422	125.454	100.035	104.728	98.5444	0.940954
Capn15	Capn15	calpain 15	10.2308	5.38424	7.32386	11.3679	8.65042	9.80245	6.41897	11.584	9.11397	8.57669	0.941049
Adamts4	Adamts4	ADAM metallopeptidase with thrombospondin type 1 motif, 4	7.61973	17.9826	2.83257	11.2629	10.6529	19.7104	3.26175	8.55764	10.5457	9.92447	0.941093
Cd82	Cd82	Cd82 molecule	18.5586	67.9021	8.774	33.857	34.3346	63.743	11.9899	27.0944	34.2905	32.2729	0.941164
Hddc2	Hddc2	HD domain containing 2	13.5333	18.2038	15.5532	16.1252	18.182	13.6934	15.7655	19.739	16.845	15.8539	0.941164
Pno1	Pno1	partner of NOB1 homolog	18.6517	13.0585	14.3217	23.7954	20.7121	20.3085	15.913	17.2579	18.5479	17.4568	0.941177
Kansl3	Kansl3	KAT8 regulatory NSL complex subunit 3	29.4601	17.1621	21.2343	31.6107	25.1759	25.1826	23.0762	32.2473	26.4205	24.8668	0.941193
Tmem151b	Tmem151b	transmembrane protein 151B	42.5793	12.5536	21.3927	42.0944	41.9614	31.2962	11.2818	41.4895	31.5072	29.655	0.941212
Nisch	Nisch	nischarin	112.497	51.3416	64.53	138.993	110.637	88.3219	65.3971	125.943	97.5746	91.8404	0.941232
Wbp1l	Wbp1l	WW domain binding protein 1-like	22.9937	16.3778	15.7827	24.8995	20.1332	24.1756	16.9284	23.8142	21.2628	20.0134	0.941239
Nit1	Nit1	nitrilase 1	72.8761	52.9453	63.7457	88.8838	77.202	71.4511	71.8816	75.26	73.9487	69.6127	0.941366
Cdc42se2	Cdc42se2	CDC42 small effector 2	77.7141	60.0219	59.8298	88.917	79.5044	73.4764	65.7911	85.5481	76.08	71.6207	0.941387
Camk2n1	Camk2n1	calcium/calmodulin-dependent protein kinase II inhibitor 1	5246.19	2236.45	5968.83	1424.04	2985.5	1833.62	5353.05	5629.33	3950.38	3718.88	0.941399
Polg	Polg	DNA polymerase gamma, catalytic subunit	12.7788	5.00516	7.21449	11.4561	10.1102	9.50422	7.06779	12.0382	9.68008	9.11363	0.941483
Dop1a	Dop1a	DOP1 leucine zipper like protein A	5.5725	3.38748	3.86631	6.68514	4.68501	5.22095	5.0417	5.77642	5.18102	4.87785	0.941486
Cryga/ENSRNOG00000046343	Cryga	crystallin, gamma A	6.74889	7.53789	5.80223	13.504	10.1978	10.0773	6.73898	8.66518	8.91981	8.39825	0.941529
Tlr6	Tlr6	toll-like receptor 6	0.609515	0.420696	0.445432	0.963818	0.752175	0.668826	0.394158	0.775741	0.647725	0.609865	0.94155
Nadsyn1	Nadsyn1	NAD synthetase 1	3.10313	1.98941	2.17465	4.01998	3.0326	3.58723	1.98138	3.38655	2.99694	2.82179	0.941557
Egln3	Egln3	egl-9 family hypoxia-inducible factor 3	14.7512	14.4035	10.7749	11.7107	17.5859	15.2019	9.92955	12.1279	13.7113	12.9101	0.941565
G0s2	G0s2	G0/G1switch 2	10.1904	15.2045	17.8862	19.2271	13.7219	14.2419	21.87	16.5527	16.5966	15.6271	0.941581
Nup98	Nup98	nucleoporin 98	7.53366	4.54432	4.37228	9.52111	6.96719	7.28591	5.89992	7.42962	6.89566	6.49284	0.941584
Rap1gap2	Rap1gap2	RAP1 GTPase activating protein 2	90.303	43.7984	70.8786	80.003	84.2059	43.4849	72.332	102.64	75.6657	71.2457	0.941586
Gria3	Gria3	glutamate ionotropic receptor AMPA type subunit 3	70.2952	38.0443	51.7511	46.1982	68.0269	56.3995	43.6309	51.0192	54.7691	51.5722	0.941628
Maz	Maz	MYC associated zinc finger protein	83.4921	61.3103	60.9698	88.3395	85.6146	69.3271	49.3506	108.044	78.0841	73.5279	0.941651
Cox14	Cox14	cytochrome c oxidase assembly factor COX14	930.019	964.041	958.545	931.1	1035.22	890.314	1043.95	1048.66	1004.54	945.926	0.941655
Plrg1	Plrg1	pleiotropic regulator 1	25.2946	18.754	19.8419	29.9314	23.1212	24.0992	22.5005	29.9108	24.9079	23.4555	0.941688
Lyrm2	Lyrm2	LYR motif containing 2	15.4886	15.09	12.4965	18.126	17.8991	17.7735	13.5223	15.7906	16.2464	15.3003	0.941765
Wdpcp	Wdpcp	WD repeat containing planar cell polarity effector	2.82975	2.55232	1.55105	3.60396	3.11088	3.16736	2.52925	2.38109	2.79715	2.63427	0.941771
Calr4	Calr4	calreticulin 4	1.18026	3.5151	1.5547	2.82184	1.67687	2.92508	2.31725	2.71327	2.40812	2.26797	0.941804
Zmynd8	Zmynd8	zinc finger, MYND-type containing 8	40.006	14.4909	23.5231	38.3121	29.3609	27.3071	27.2321	39.6183	30.8796	29.083	0.94182
Bgn	Bgn	biglycan	8.30319	16.134	6.44247	11.7067	7.92157	14.1421	11.2518	11.9014	11.3042	10.6466	0.941824
Sln	Sln	sarcolipin	21.2202	15.3737	18.6681	6.1947	23.0045	5.45349	26.0636	10.7311	16.3132	15.3642	0.941827
Opa3/ENSRNOG00000025890	Opa3	OPA3, outer mitochondrial membrane lipid metabolism regulator	31.8344	14.3115	21.0989	27.0022	29.7593	23.3826	14.7875	32.1361	25.0164	23.5617	0.941853
Fkbpl	Fkbpl	FKBP prolyl isomerase like	23.5858	17.1196	19.0557	25.0667	22.0013	17.957	26.9572	23.1482	22.5159	21.207	0.941866
Grap	Grap	GRB2-related adaptor protein	1.63902	1.30303	1.47741	0.896448	1.20455	0.977	2.19104	1.27124	1.41096	1.32898	0.941896
Paqr7	Paqr7	progestin and adipoQ receptor family member 7	47.9792	31.459	37.7689	45.4329	45.4173	42.3832	43.8294	41.0331	43.1657	40.66	0.941951
Mgrn1	Mgrn1	mahogunin ring finger 1	124.686	44.1353	64.3775	134.379	118.744	97.1944	42.8102	131.451	97.5498	91.8944	0.942025
Kcnq4	Kcnq4	potassium voltage-gated channel subfamily Q member 4	1.19453	1.44798	0.501258	2.16056	1.07335	2.98171	0.0979395	1.47777	1.40769	1.32608	0.942026
Tmem132e	Tmem132e	transmembrane protein 132E	1.89623	1.24387	1.50694	5.94358	1.71504	3.50275	2.75653	3.26732	2.81041	2.64766	0.942088
LOC102548694	LOC102548694	uncharacterized LOC102548694	2.58585	1.08976	1.27972	4.23447	2.06173	4.74452	0.864758	2.0835	2.43863	2.29745	0.942107
Txndc15	Txndc15	thioredoxin domain containing 15	97.4556	97.8174	76.2067	101.213	91.7824	99.6897	109.798	94.3214	98.8978	93.1732	0.942116
Cct4	Cct4	chaperonin containing TCP1 subunit 4	97.0391	95.4062	77.0584	101.794	99.8763	91.9475	108.242	94.0373	98.5257	92.8243	0.942133
Hmces	Hmces	5-hydroxymethylcytosine binding, ES cell specific	127.719	47.7261	67.5183	112.183	106.622	91.0647	67.876	111.393	94.2388	88.7867	0.942145
Taf4b	Taf4b	TATA-box binding protein associated factor 4b	2.0736	1.10869	1.06793	2.54937	2.24016	1.68842	1.3587	1.92985	1.80428	1.6999	0.942147
Atic	Atic	5-aminoimidazole-4-carboxamide ribonucleotide formyltransferase/IMP cyclohydrolase	14.6089	11.9138	10.9628	18.5425	14.8947	17.9092	11.1062	15.5556	14.8664	14.007	0.942191
Tsen2	Tsen2	tRNA splicing endonuclease subunit 2	6.62054	3.53391	3.75301	9.77431	4.57037	7.03682	6.10151	7.4251	6.28345	5.92044	0.942227
Slc6a7	Slc6a7	solute carrier family 6 member 7	35.1044	18.6956	18.5437	31.0272	30.8705	22.583	22.1119	34.1409	27.4266	25.8427	0.94225
Ncs1	Ncs1	neuronal calcium sensor 1	112.038	73.0191	101.115	114.865	100.637	78.2206	127.183	119.566	106.402	100.259	0.942271
Rps24	Rps24	ribosomal protein S24	543.611	1468.42	685.798	775.118	781.737	1089.59	1023.16	791.149	921.409	868.238	0.942294
Chmp3	Chmp3	charged multivesicular body protein 3	189.178	168.782	163.129	132.657	169.59	151.693	191.412	181.057	173.438	163.437	0.942334
Myo5b	Myo5b	myosin Vb	12.2692	8.65764	8.59951	18.1154	13.4845	9.67139	11.9878	15.4119	12.6389	11.9104	0.942362
Rtraf	Rtraf	RNA transcription, translation and transport factor	112.657	157.867	113.136	135.093	127.15	142.917	141.519	138.886	137.618	129.688	0.942376
LOC103692862	LOC103692862	uncharacterized LOC103692862	5.75351	0.289707	3.78878	4.62559	3.17688	4.95188	2.96236	4.25051	3.83541	3.6144	0.942376
Fez1	Fez1	fasciculation and elongation protein zeta 1	284.251	358.323	217.728	361.103	331.496	377.897	249.644	337.017	324.014	305.351	0.942402
Gbas	Gbas	glioblastoma amplified sequence	0.393081	0.413908	0.464962	0	0.653815	0	0	0.695849	0.337416	0.317988	0.942421
Klk6	Klk6	kallikrein related-peptidase 6	31.7239	116.501	10.175	56.7114	65.5084	117.687	7.51476	37.5411	57.0628	53.7778	0.942432
Fam110b	Fam110b	family with sequence similarity 110, member B	25.8677	21.4252	15.6886	35.604	30.3402	25.4384	16.1928	32.6325	26.151	24.6464	0.942465
Pfkm	Pfkm	phosphofructokinase, muscle	328.433	177.046	219.26	317.269	304.128	240.674	246.401	314.39	276.398	260.502	0.942488
LOC102552540	LOC102552540	uncharacterized LOC102552540	7.00523	13.1082	6.00772	12.42	6.88721	13.4155	10.7395	9.85054	10.2232	9.63528	0.942495
Med8	Med8	mediator complex subunit 8	17.7453	21.709	17.9771	23.8028	21.4144	27.0763	16.0456	21.6505	21.5467	20.3085	0.942536
Prrx1	Prrx1	paired related homeobox 1	6.22063	0.592433	2.78655	4.4923	4.91524	4.19687	0.982487	4.8563	3.73772	3.52298	0.942546
LOC108348144	LOC108348144	NADH dehydrogenase [ubiquinone] 1 alpha subcomplex subunit 1	285.297	423.111	366.611	376.525	331.534	373.806	483.29	351.385	385.004	362.886	0.942551
RGD1305014	RGD1305014	similar to RIKEN cDNA 2310057M21	6.36684	3.66774	4.77634	7.16303	5.80494	5.20468	5.46381	6.83945	5.82822	5.49349	0.942567
Mmrn2	Mmrn2	multimerin 2	1.61245	0.782397	0.83496	1.23631	0.889169	0.835952	1.98527	1.02742	1.18445	1.11653	0.942654
Sh2b2	Sh2b2	SH2B adaptor protein 2	1.14202	0.784645	1.75248	3.97405	1.99263	1.80133	1.79921	2.52506	2.02956	1.9133	0.942717
Akt1	Akt1	AKT serine/threonine kinase 1	98.4732	75.6517	80.5837	103.055	97.4289	83.9237	88.6149	109.528	94.8739	89.4409	0.942734
Rnf168	Rnf168	ring finger protein 168	9.57506	7.8053	6.90535	8.72284	9.93287	9.54724	7.12096	8.41239	8.75336	8.25214	0.942739
Cd99	Cd99	CD99 molecule (Xg blood group)	73.8882	136.514	66.7265	92.877	84.3248	122.735	106.353	79.0582	98.1177	92.5014	0.942759
Efcab2	Efcab2	EF-hand calcium binding domain 2	4.03619	9.23068	4.58578	4.23053	4.6515	9.01507	4.46594	5.2912	5.85593	5.52079	0.94277
Tsr1	Tsr1	TSR1, ribosome maturation factor	50.9584	40.0514	44.1233	64.4898	54.3436	46.7383	51.1163	59.535	52.9333	49.9057	0.942804
Tnfrsf11a	Tnfrsf11a	TNF receptor superfamily member 11A	3.22861	5.59234	1.57907	6.66279	4.12093	8.16364	1.74373	4.06951	4.52445	4.2657	0.942811
Nudt3	Nudt3	nudix hydrolase 3	234.831	234.893	210.579	217.081	218.789	225.18	260.888	246.956	237.953	224.346	0.942814
C2cd3	C2cd3	C2 domain containing 3 centriole elongation regulator	5.35341	1.48136	2.97089	4.81375	4.00128	3.31437	3.20835	4.98126	3.87632	3.65485	0.942866
Wipi2	Wipi2	WD repeat domain, phosphoinositide interacting 2	29.1541	17.4055	16.1595	36.3561	28.9472	24.4807	19.9941	31.652	26.2685	24.7688	0.942908
Cdh13	Cdh13	cadherin 13	45.9095	26.3168	25.3779	39.2677	45.2746	29.3582	27.86	42.6542	36.2867	34.218	0.942989
AABR07007023.1	AABR07007023.1	transmembrane protein 201	6.60637	3.18608	5.07511	5.75719	5.88492	6.48483	3.21438	6.28714	5.46782	5.15619	0.943007
Psmb1	Psmb1	proteasome 20S subunit beta 1	241.273	312.85	227.498	239.946	268.424	274.868	281.554	258.37	270.804	255.392	0.943087
AABR07000156.1	AABR07000156.1	C-C motif chemokine ligand 11	3.04934	0.895916	1.85906	1.97525	1.78679	1.97096	3.34548	1.14534	2.06214	1.94489	0.943143
Elk1	Elk1	ETS transcription factor ELK1	30.157	18.4081	28.1422	29.367	28.1576	20.9219	24.3241	39.0603	28.116	26.5186	0.943184
Msmp	Msmp	rCG54858-like	19.7849	5.97236	8.78598	27.3256	19.4285	20.2568	4.99684	20.9125	16.3987	15.4672	0.943199
Psma2	Psma2	proteasome 20S subunit alpha 2	123.444	149.976	127.834	170.958	141.573	145.783	175.283	143.99	151.657	143.053	0.943267
Lemd3	Lemd3	LEM domain containing 3	11.0282	4.05968	4.57186	9.43425	10.793	8.46478	3.50317	8.0826	7.71089	7.2735	0.943276
Emcn	Emcn	endomucin	5.84184	4.91966	5.42818	6.07723	5.27793	3.62339	9.3107	5.39114	5.90079	5.56673	0.943386
Fbxl4	Fbxl4	F-box and leucine-rich repeat protein 4	10.1608	5.69098	7.23418	10.4393	10.2538	8.17336	7.33596	9.77158	8.88367	8.38132	0.943452
Hps1	Hps1	HPS1, biogenesis of lysosomal organelles complex 3 subunit 1	25.2896	24.5693	13.41	25.1998	16.7681	26.7188	28.5805	21.7032	23.4426	22.1172	0.943459
St3gal1	St3gal1	ST3 beta-galactoside alpha-2,3-sialyltransferase 1	4.77893	3.52115	2.69566	4.81227	6.14169	3.88913	1.88867	4.83575	4.18881	3.952	0.943467
Gbf1	Gbf1	golgi brefeldin A resistant guanine nucleotide exchange factor 1	20.636	9.59407	10.3493	25.1315	18.2901	16.5356	13.0032	21.8178	17.4117	16.4277	0.943487
Rnpc3	Rnpc3	RNA-binding region (RNP1, RRM) containing 3	4.94979	3.71956	2.71732	6.85062	4.55557	7.00912	2.97512	4.78943	4.83231	4.55932	0.943508
Avp	Avp	arginine vasopressin	1.65043	0.735978	1.13318	5.99699	0.637107	5.71723	1.05035	2.68163	2.52158	2.37914	0.943513
Ubac1	Ubac1	UBA domain containing 1	47.7052	39.2629	38.9015	52.1391	47.5571	48.852	39.1719	53.0799	47.1652	44.5022	0.943537
Tctex1d1	Tctex1d1	Tctex1 domain containing 1	10.4322	6.21896	10.0506	12.6363	8.23754	11.576	10.1668	11.7114	10.4229	9.83451	0.943544
Rpl5	Rpl5	ribosomal protein L5	411.786	771.622	429.055	435.704	484.037	564.93	610.655	511.064	542.671	512.042	0.943558
Iqce	Iqce	IQ motif containing E	8.13334	2.7883	4.92695	9.9257	8.37795	5.83381	3.6428	9.46122	6.82894	6.44357	0.943568
Heatr5b	Heatr5b	HEAT repeat containing 5B	8.7353	4.04835	5.25684	11.1944	8.28189	7.73954	5.85596	9.10399	7.74535	7.30873	0.943629
Chtop/500378	Chtop	chromatin target of PRMT1	25.0806	20.3896	12.7797	33.108	20.4396	31.4493	18.9222	26.0033	24.2036	22.8395	0.943639
Epdr1	Epdr1	ependymin related 1	111.099	51.3138	69.4867	55.546	99.1115	68.3255	61.5199	75.6526	76.1524	71.8614	0.943653
Ccdc92	Ccdc92	coiled-coil domain containing 92	105.434	49.1912	73.0678	96.732	85.0745	72.3379	83.434	102.95	85.949	81.1063	0.943657
Fam220a	Fam220a	family with sequence similarity 220, member A	20.8458	14.8808	16.1207	25.6666	22.267	21.7459	17.0329	21.0953	20.5353	19.3785	0.943666
Lrp4	Lrp4	LDL receptor related protein 4	5.40542	6.96512	4.19691	9.81189	7.27842	8.50826	4.63819	7.52434	6.9873	6.59483	0.943831
Mlst8	Mlst8	MTOR associated protein, LST8 homolog	18.8428	9.94894	10.19	26.8349	17.0872	15.8862	15.816	20.9425	17.433	16.4542	0.943852
Armh4	Armh4	armadillo-like helical domain containing 4	10.0615	8.07122	4.77697	12.9825	13.1183	11.7239	5.307	7.87792	9.5068	8.97303	0.943854
Gmppb	Gmppb	GDP-mannose pyrophosphorylase B	9.66506	4.67634	6.55656	10.1461	9.2445	6.40743	6.84205	10.3963	8.22258	7.76102	0.943867
Usp40	Usp40	ubiquitin specific peptidase 40	3.85668	3.97493	3.49463	5.51458	3.68971	6.17941	3.40019	4.57299	4.46058	4.21021	0.943871
Tm6sf1	Tm6sf1	transmembrane 6 superfamily member 1	16.8217	8.83444	11.1293	15.7224	16.9585	13.7564	12.1304	12.7846	13.9075	13.127	0.943879
Pex5l	Pex5l	peroxisomal biogenesis factor 5-like	30.5654	10.2372	11.0927	36.862	30.971	36.5294	8.36359	18.1687	23.5082	22.1893	0.943899
Hat1	Hat1	histone acetyltransferase 1	17.0359	14.3007	13.1793	19.7963	15.9584	16.5473	18.8241	16.803	17.0332	16.0781	0.943925
Mtmr7	Mtmr7	myotubularin related protein 7	41.3736	16.369	27.1539	33.453	34.8318	28.1362	27.3278	35.0804	31.3441	29.5874	0.943955
Tmem38a	Tmem38a	transmembrane protein 38a	64.3917	33.508	48.4243	90.6421	56.0068	46.2609	75.6819	73.0816	62.7578	59.2415	0.943971
Trim9	Trim9	tripartite motif-containing 9	96.2652	29.1757	58.3845	92.8192	83.7442	56.2749	54.2915	98.73	73.2602	69.1612	0.944049
Rabgap1	Rabgap1	RAB GTPase activating protein 1	34.7309	14.9174	17.3861	35.2425	34.2652	28.5445	15.8534	29.6738	27.0842	25.5692	0.944063
Fcmr	Fcmr	Fc fragment of IgM receptor	0.33782	0.0414243	0.279262	0.680137	0.13322	0.204657	0.629358	0.450697	0.354483	0.334661	0.944082
Klhl12	Klhl12	kelch-like family member 12	23.2794	13.4677	14.6125	23.7625	22.4203	18.6386	16.0591	22.4524	19.8926	18.7805	0.944096
AABR07004437.1	AABR07004437.1	phosphatidylinositol-5-phosphate 4-kinase type 2 beta	1.38735	0.504591	2.50798	3.38635	1.15804	3.06196	1.49911	2.52814	2.06181	1.94657	0.944105
Eif3c	Eif3c	eukaryotic translation initiation factor 3, subunit C	98.2313	59.0947	57.9859	100.399	88.1276	73.1581	73.8262	99.2896	83.6004	78.9277	0.944107
Hdac2	Hdac2	histone deacetylase 2	52.147	38.7266	38.8808	61.1437	56.3511	49.2245	45.6696	50.9502	50.5489	47.7245	0.944127
Miga2	Miga2	mitoguardin 2	51.5724	24.3028	32.3428	62.1018	45.7947	44.2058	37.6843	52.709	45.0984	42.5799	0.944155
Mtg1	Mtg1	mitochondrial ribosome-associated GTPase 1	21.9497	13.9943	18.3777	24.0378	18.0401	19.3653	24.5462	21.038	20.7474	19.5899	0.94421
Oscp1	Oscp1	organic solute carrier partner 1	22.7339	11.4985	12.9992	21.2541	19.6624	15.7016	16.2925	20.8704	18.1317	17.1214	0.94428
Nxf1	Nxf1	nuclear RNA export factor 1	42.6997	28.2931	30.1024	58.934	36.6686	48.0628	38.3279	46.4071	42.3666	40.0073	0.944313
Pnrc1	Pnrc1	proline-rich nuclear receptor coactivator 1	46.6633	38.6552	30.5322	42.6448	44.6866	46.0321	36.836	40.2815	41.959	39.6239	0.944347
Rnh1	Rnh1	ribonuclease/angiogenin inhibitor 1	37.9962	32.2707	29.5793	50.6519	35.4473	39.5933	40.9731	43.3364	39.8375	37.6245	0.94445
Coa4	Coa4	cytochrome c oxidase assembly factor 4 homolog	24.8663	19.0418	20.8495	21.3017	17.6411	23.8153	22.9688	26.6864	22.7779	21.5148	0.944549
AABR07012583.2	AABR07012583.2	nedd4 binding protein 3	0.235638	0	0	2.63878	0.672874	0.924981	1.4452	0	0.760764	0.718605	0.944584
AABR07042611.1	AABR07042611.1	keratin associated protein 13-1	3.63902	7.72715	4.68986	7.05127	6.81196	5.64448	4.53813	7.46758	6.11554	5.77682	0.944614
Eed	Eed	embryonic ectoderm development	12.1093	8.67012	11.0526	15.7085	16.7394	12.1514	9.8032	11.6339	12.582	11.8851	0.944615
Kazn	Kazn	kazrin, periplakin interacting protein	31.512	10.3568	12.2517	32.9266	34.3328	26.5783	6.63604	24.5997	23.0367	21.7618	0.944657
Ddx59	Ddx59	DEAD-box helicase 59	6.87393	6.16247	4.63561	6.53947	6.04173	7.24326	5.97293	6.37066	6.40714	6.05287	0.944706
Ppp2r1b	Ppp2r1b	protein phosphatase 2 scaffold subunit A beta	7.23614	8.31287	4.72853	5.28208	7.25466	8.99664	4.33554	6.46828	6.76378	6.38991	0.944724
Pum3	Pum3	pumilio RNA-binding family member 3	13.0872	8.01167	8.25987	13.3617	11.5178	11.6083	11.1513	10.9411	11.3046	10.6801	0.944756
Tor1aip1	Tor1aip1	torsin 1A interacting protein 1	8.72049	5.12002	5.49224	9.789	8.41539	9.35311	3.89055	9.16404	7.70577	7.28044	0.944803
Fdft1	Fdft1	farnesyl diphosphate farnesyl transferase 1	57.4452	55.8688	33.0728	46.2585	60.7319	57.1983	37.3532	48.6004	50.971	48.1613	0.944878
Maged2	Maged2	MAGE family member D2	27.9604	19.4548	18.8157	31.3824	26.684	25.5663	22.1287	28.9249	25.826	24.4034	0.944915
Galm	Galm	galactose mutarotase	9.10247	9.01897	7.07104	7.33905	9.14735	9.99516	6.56421	8.72113	8.60696	8.13288	0.944919
Tmem60	Tmem60	transmembrane protein 60	21.2286	18.3183	15.3281	20.2055	18.1756	19.5764	19.8547	21.8458	19.8631	18.7701	0.944972
Itpr3	Itpr3	inositol 1,4,5-trisphosphate receptor, type 3	1.09265	0.696194	0.343111	0.869421	1.23499	0.813496	0.264749	0.862839	0.794019	0.750344	0.944995
Ptprs	Ptprs	protein tyrosine phosphatase, receptor type, S	112.547	35.742	69.5871	145.913	99.5299	89.973	63.4654	131.951	96.2297	90.9472	0.945105
Gmnn	Gmnn	geminin, DNA replication inhibitor	6.32797	10.6183	4.64518	5.70874	8.1766	7.13063	7.58545	5.99255	7.22131	6.82506	0.945128
Ptpdc1	Ptpdc1	protein tyrosine phosphatase domain containing 1	5.71242	5.4569	2.20089	7.94318	7.47555	8.5851	2.26597	4.2227	5.63733	5.32835	0.945189
Ran	Ran	RAN, member RAS oncogene family	288.687	246.321	219.64	290.118	322.702	248.994	255.157	278.485	276.335	261.191	0.9452
Grem1	Grem1	gremlin 1, DAN family BMP antagonist	3.67676	1.18875	2.13931	1.8828	3.19712	1.59122	1.93217	2.68228	2.3507	2.2219	0.945209
Tdrp	Tdrp	testis development related protein	11.3938	6.51817	8.56581	11.1064	10.3534	9.05129	10.4375	9.91669	9.9397	9.39604	0.945304
Spry3	Spry3	sprouty RTK signaling antagonist 3	4.11114	2.07892	2.77394	5.69644	4.27466	4.76823	2.53364	3.93191	3.87711	3.66511	0.94532
RT1-Bb	RT1-Bb	RT1 class II, locus Bb	0.742326	0.492974	0.420245	0.758529	0.472166	1.2332	0.528728	0.319542	0.63841	0.603518	0.945346
Rint1	Rint1	RAD50 interactor 1	9.43685	4.73173	5.63475	9.30697	9.3435	8.83591	3.58045	9.03169	7.69789	7.27757	0.945399
Gpbp1l1	Gpbp1l1	GC-rich promoter binding protein 1-like 1	26.1263	17.7894	16.9055	27.411	28.1072	24.4604	17.3292	23.4293	23.3316	22.058	0.945417
Cops6	Cops6	COP9 signalosome subunit 6	211.38	258.392	218.387	174.19	208.431	204.959	267.336	231.388	228.029	215.587	0.945439
Slc2a10	Slc2a10	solute carrier family 2 member 10	0.975131	0.914216	1.16603	1.23646	0.91234	1.78608	0.579478	1.2614	1.13482	1.07296	0.945486
Ac1576	Ac1576	uncharacterized LOC102552783	2.56613	1.6937	2.43886	3.1031	3.50338	3.3524	0.550797	2.96036	2.59173	2.45045	0.945487
Rnf181	Rnf181	ring finger protein 181	43.146	34.7007	35.4486	44.3022	37.0655	44.2575	37.9144	47.4463	41.6709	39.3994	0.945488
Comt	Comt	catechol-O-methyltransferase	33.732	36.2095	28.0008	48.6092	36.8274	37.9232	38.4938	41.7543	38.7497	36.6379	0.945501
Ints10	Ints10	integrator complex subunit 10	20.9791	9.10664	13.3671	28.4744	18.5511	17.3623	20.0738	20.082	19.0173	17.9818	0.945551
Amotl2	Amotl2	angiomotin like 2	6.44593	8.66748	4.78533	11.3568	8.45103	11.8863	4.47503	8.24296	8.26383	7.81389	0.945552
Ube2l3	Ube2l3	ubiquitin-conjugating enzyme E2L 3	108.906	86.8701	84.4349	99.8463	106.856	94.5355	98.7091	101.809	100.477	95.0142	0.945628
Map3k5	Map3k5	mitogen-activated protein kinase kinase kinase 5	7.43916	4.54672	4.0826	6.41825	8.28387	5.5021	3.19692	6.79674	5.94491	5.62168	0.94563
Llph	Llph	LLP homolog, long-term synaptic facilitation factor	23.5146	28.4875	20.4023	33.3886	29.9729	30.5063	23.2671	28.1262	27.9681	26.4483	0.945658
LOC100911956	LOC100911956	protein LLP homolog	23.5146	28.4875	20.4023	33.3886	29.9729	30.5063	23.2671	28.1262	27.9681	26.4483	0.945658
Spen	Spen	spen family transcriptional repressor	4.29356	2.25115	2.50478	5.913	3.79672	4.68918	2.31031	5.02569	3.95548	3.74062	0.945682
Chd2	Chd2	chromodomain helicase DNA binding protein 2	6.51624	4.42183	4.4567	9.3644	6.15984	7.4451	5.44124	7.13498	6.54529	6.18979	0.945686
LOC497940	LOC497940	similar to RIKEN cDNA 2810408A11	1.48067	1.29538	1.07224	2.1658	2.04017	1.57718	1.74232	0.999541	1.5898	1.50352	0.945728
Fip1l1	Fip1l1	factor interacting with PAPOLA and CPSF1	28.4116	18.4709	20.7653	36.2028	28.3345	26.9442	23.5301	30.9954	27.451	25.9627	0.94578
Dsn1	Dsn1	DSN1 component of MIS12 kinetochore complex	1.92273	0.746102	1.25375	1.38935	1.46717	1.87193	1.04993	1.22742	1.40412	1.32798	0.94578
Plekhg5	Plekhg5	pleckstrin homology and RhoGEF domain containing G5	27.9479	10.1202	19.1556	49.3919	19.2996	34.0082	26.7754	32.6434	28.1817	26.6539	0.945789
Ptn	Ptn	pleiotrophin	287.472	286.834	341.753	350.98	259.409	320.53	402.659	356.913	334.878	316.76	0.945897
Ccdc115	Ccdc115	coiled-coil domain containing 115	34.9903	26.8228	30.3014	34.7663	34.899	30.6754	29.7391	38.8122	33.5314	31.7202	0.945985
Slc15a4	Slc15a4	solute carrier family 15 member 4	8.15008	8.14363	6.19787	12.3333	8.40709	10.5567	7.17719	10.6694	9.20258	8.70622	0.946063
Apc2	Apc2	APC regulator of WNT signaling pathway 2	20.112	9.49361	10.4672	26.5958	18.106	19.0565	11.6545	21.6504	17.6168	16.6672	0.946093
Septin5	Septin5	septin 5	993.817	338.496	788.147	645.845	792.996	440.144	710.193	980.528	730.965	691.576	0.946114
Dnase2	Dnase2	deoxyribonuclease 2, lysosomal	11.8466	15.5756	8.90434	15.878	12.8664	14.981	13.8152	13.5144	13.7942	13.0511	0.94613
R3hdm1	R3hdm1	R3H domain containing 1	50.582	23.5008	34.2651	30.8368	37.7616	30.1102	33.9811	45.2493	36.7756	34.7962	0.946177
Prpsap2	Prpsap2	phosphoribosyl pyrophosphate synthetase-associated protein 2	44.1959	38.7393	31.9349	65.5686	49.6665	49.9314	41.5699	49.5296	47.6744	45.1097	0.946204
LOC108350588	LOC108350588	60S ribosomal protein L23-like	0.11079	0	0	0.546864	0.2449	0.450141	0	0	0.17376	0.164414	0.94621
Palm3	Palm3	paralemmin 3	6.95211	4.6876	4.20841	3.72044	6.07788	6.09278	4.85781	3.65135	5.16996	4.89214	0.946263
Snrpf	Snrpf	small nuclear ribonucleoprotein polypeptide F	29.6675	40.0685	29.7524	34.9777	28.4371	29.7324	49.6131	34.3125	35.5238	33.6165	0.94631
Tph2	Tph2	tryptophan hydroxylase 2	0.771471	0.409326	1.61332	1.58511	1.06442	1.26929	0.921762	1.37217	1.15691	1.09481	0.946321
Pdss2	Pdss2	decaprenyl diphosphate synthase subunit 2	12.671	11.0983	8.68936	12.9402	14.5472	10.0662	11.3668	11.9878	11.992	11.3497	0.946438
Flvcr2	Flvcr2	feline leukemia virus subgroup C cellular receptor family, member 2	0.999902	0.503082	0.434521	1.09597	0.532888	0.895948	0.85941	0.916895	0.801285	0.758368	0.94644
Ccnk	Ccnk	cyclin K	15.8693	10.6439	10.2757	17.0586	13.0915	13.0968	11.2975	19.4078	14.2234	13.4619	0.946461
Ppp1r3f	Ppp1r3f	protein phosphatase 1 regulatory subunit 3F	7.68155	2.30701	3.89954	7.49012	6.16073	6.72591	0.647039	9.05375	5.64685	5.34456	0.946466
Prdm16	Prdm16	PR/SET domain 16	0.918233	0.908428	0.8513	1.44308	0.84914	1.4267	0.932241	1.14602	1.08853	1.03026	0.946472
Srsf9	Srsf9	serine and arginine rich splicing factor 9	11.0351	17.9132	10.3577	17.1531	10.542	16.6891	18.5521	13.8682	14.9129	14.1148	0.946485
Sbds	Sbds	SBDS, ribosome maturation factor	70.7607	112.587	59.1046	75.8921	84.066	104.244	70.6917	77.338	84.0848	79.5861	0.946498
Ufsp2	Ufsp2	UFM1-specific peptidase 2	47.237	39.2606	35.8812	46.8732	44.3356	39.118	50.5993	44.7637	44.7041	42.313	0.946512
Clrn1	Clrn1	clarin 1	0.422182	1.34862	0	0.79496	0.941878	1.40191	0.269022	0.0979356	0.677686	0.641441	0.946517
Trim32	Trim32	tripartite motif-containing 32	47.8837	26.1054	29.0736	41.7589	43.6212	31.5326	28.8387	49.0115	38.251	36.2054	0.946522
MGC116121	MGC116121	similar to RIKEN cDNA 2700062C07	18.116	9.26826	14.8767	20.2589	16.7188	18.0838	13.7107	17.5388	16.513	15.63	0.946523
Rnf216	Rnf216	ring finger protein 216	12.0796	6.75311	7.23563	13.2377	10.4865	9.7808	7.95428	13.305	10.3816	9.8265	0.946528
Sdf4	Sdf4	stromal cell derived factor 4	68.8488	65.5175	49.85	77.8304	74.8913	69.7108	63.1294	69.1127	69.211	65.5117	0.94655
Erg28	Erg28	ergosterol biosynthesis 28 homolog	29.4511	34.8494	21.2715	30.1639	29.6937	30.982	35.0777	26.5143	30.5669	28.934	0.946578
Uxt	Uxt	ubiquitously-expressed, prefoldin-like chaperone	36.1684	44.0806	32.6532	36.562	32.7616	40.6322	43.0916	41.4096	39.4738	37.366	0.946605
Sord	Sord	sorbitol dehydrogenase	20.3266	17.432	14.827	20.5121	20.5595	20.733	16.0959	19.8308	19.3048	18.2744	0.946626
Bicra	Bicra	BRD4 interacting chromatin remodeling complex associated protein	4.80344	3.77394	3.6917	6.55893	4.41869	5.60402	3.34072	6.52389	4.97183	4.707	0.946735
Rnaseh2b	Rnaseh2b	ribonuclease H2, subunit B	9.54449	8.97399	6.30976	12.4095	10.3914	9.94689	9.12581	9.86772	9.83295	9.30945	0.94676
Vtn	Vtn	vitronectin	14.5589	7.79966	12.7234	18.0411	9.01744	8.47135	21.9409	16.6785	14.0271	13.2807	0.946795
Tnnc2	Tnnc2	troponin C2, fast skeletal type	55.1404	43.9655	90.6171	6.52707	33.6453	34.6895	93.3874	45.5542	51.8191	49.0625	0.946804
Rars2	Rars2	arginyl-tRNA synthetase 2, mitochondrial	4.75349	4.05027	4.04545	6.39136	5.03781	5.1525	6.1242	4.00705	5.08039	4.81014	0.946806
Lurap1l	Lurap1l	leucine rich adaptor protein 1-like	17.9807	8.84659	12.1104	11.533	14.6668	11.3522	11.9813	15.3059	13.3266	12.6177	0.946807
Ing1	Ing1	inhibitor of growth family, member 1	36.0559	26.3182	33.9549	23.9213	32.0502	27.4441	32.6353	34.8746	31.7511	30.0626	0.946822
Snx8	Snx8	sorting nexin 8	9.20928	8.03197	7.97475	13.2724	8.15935	10.4201	10.8219	11.2479	10.1623	9.62211	0.946844
AABR07021871.1	AABR07021871.1	B-cell linker	97.6151	129.501	91.6796	117.685	107.272	128.61	137.381	87.7029	115.242	109.12	0.946882
Pwp1	Pwp1	PWP1 homolog, endonuclein	12.2082	8.22238	8.0189	13.1784	11.0793	11.5023	10	11.3791	10.9901	10.407	0.946936
Trip10	Trip10	thyroid hormone receptor interactor 10	4.87146	5.34383	4.78606	7.76174	4.96039	6.20811	6.89325	5.97683	6.00965	5.69077	0.94694
Abcg3l3	Abcg3l3	ATP-binding cassette, subfamily G (WHITE), member 3-like 3	0.723604	0.665988	0.785333	0.819062	0.507307	1.83746	0.0832142	0.733758	0.790436	0.748497	0.946942
Atl3	Atl3	atlastin GTPase 3	3.63518	1.28331	1.86131	4.49837	4.458	4.11291	0.771331	2.56722	2.97737	2.81954	0.946992
Fbl	Fbl	fibrillarin	26.8994	30.9904	26.2865	43.951	28.5822	30.4257	38.9699	37.3208	33.8247	32.0318	0.946996
Sec22a	Sec22a	SEC22 homolog A, vesicle trafficking protein	10.6657	10.5168	9.22147	12.095	10.6456	11.6755	12.3625	10.1933	11.2192	10.6247	0.947012
Psmd10	Psmd10	proteasome 26S subunit, non-ATPase 10	29.2286	32.8935	25.206	34.9549	26.0645	36.6356	31.5917	34.8328	32.2811	30.5707	0.947015
Pgrmc2	Pgrmc2	progesterone receptor membrane component 2	68.355	55.0459	53.1999	61.5011	67.2539	62.5808	56.0192	65.554	62.852	59.5255	0.947074
Mapk10	Mapk10	mitogen activated protein kinase 10	159.043	56.1998	93.728	104.74	128.933	85.6819	90.807	131.407	109.207	103.428	0.947077
Traf7	Traf7	TNF receptor associated factor 7	28.0628	14.01	17.2905	33.3769	22.6909	24.2639	21.2175	29.75	24.4806	23.185	0.94708
Card19	Card19	caspase recruitment domain family, member 19	7.61726	8.26138	7.71899	15.3519	9.36766	10.1031	9.97491	11.6773	10.2807	9.73738	0.947148
Trappc12	Trappc12	trafficking protein particle complex 12	33.6362	12.9814	17.8372	35.1841	33.3575	24.6227	16.6824	30.5294	26.298	24.9097	0.94721
Dpy19l1	Dpy19l1	dpy-19 like C-mannosyltransferase 1	41.6802	38.9721	21.7139	38.1478	43.943	47.2394	26.1262	31.0346	37.0858	35.1285	0.947222
Ninl	Ninl	ninein-like	1.00853	0.662467	0.465681	1.06047	1.16991	0.850835	0.506181	0.848285	0.843801	0.799288	0.947246
Kdm4a	Kdm4a	lysine demethylase 4A	14.5557	10.6795	7.96861	16.9087	14.2542	15.935	8.83948	13.8725	13.2253	12.5281	0.947283
Atxn7l1	Atxn7l1	ataxin 7-like 1	28.4706	19.4714	21.2299	25.1955	23.4404	21.3435	24.8498	29.9847	24.9046	23.5918	0.947289
Cbln4	Cbln4	cerebellin 4 precursor	4.81677	2.19003	4.36451	6.41001	3.33447	3.85407	6.16593	5.41593	4.6926	4.44533	0.947306
Tbc1d13	Tbc1d13	TBC1 domain family, member 13	12.4444	6.05141	8.07322	15.2579	11.1352	11.5	5.58628	15.931	11.0381	10.4568	0.94733
Plcd1	Plcd1	phospholipase C, delta 1	9.40579	6.51552	6.56461	11.5057	7.07227	8.68856	8.52921	11.5905	8.97013	8.49792	0.947357
Crebbp	Crebbp	CREB binding protein	5.26519	5.1663	4.41093	6.02937	4.70854	5.59029	5.49419	6.23552	5.50714	5.21795	0.947489
S100a8	S100a8	S100 calcium binding protein A8	2.51101	1.10397	2.21564	0.676332	1.81241	1.51949	3.13111	0.404528	1.71688	1.62674	0.947495
Btn2a2	Btn2a2	butyrophilin, subfamily 2, member A2	8.5506	6.30155	7.38718	9.15196	7.57625	9.84646	9.26029	6.4474	8.2826	7.84782	0.947507
Kdelr2	Kdelr2	KDEL endoplasmic reticulum protein retention receptor 2	26.736	20.5842	21.648	32.5646	25.9999	25.4269	28.6234	27.1069	26.7893	25.3832	0.947514
Adgrl3	Adgrl3	adhesion G protein-coupled receptor L3	16.3469	7.92871	11.9346	18.081	15.7131	13.5941	9.4688	18.522	14.3245	13.5728	0.947523
Cep104	Cep104	centrosomal protein 104	16.8813	11.1595	11.0336	20.3754	19.2916	17.1506	9.67692	16.6229	15.6855	14.8624	0.947528
Ddb1	Ddb1	damage-specific DNA binding protein 1	77.5503	35.8253	38.5235	80.2114	70.3051	55.9518	49.7554	68.9374	61.2374	58.0276	0.947585
AABR07036649.2	AABR07036649.2	dynein light chain Tctex-type 1	2.29439	0	3.01028	7.72976	5.44504	0	5.25861	3.05084	3.43862	3.25861	0.947649
Gde1	Gde1	glycerophosphodiester phosphodiesterase 1	177.454	108.269	116.315	185.12	171.421	171.143	111.884	165.135	154.896	146.789	0.947664
Cacng8	Cacng8	calcium voltage-gated channel auxiliary subunit gamma 8	80.5795	34.9836	55.1683	174.954	82.6456	116.727	63.4571	101.93	91.1899	86.4213	0.947708
Pip5k1a	Pip5k1a	phosphatidylinositol-4-phosphate 5-kinase, type 1, alpha	27.999	16.534	20.7411	32.7066	25.8437	23.7712	22.2027	31.5672	25.8462	24.4952	0.947728
Sgce	Sgce	sarcoglycan, epsilon	21.5953	13.9561	16.3945	25.6135	19.209	18.2256	21.2214	23.1788	20.4587	19.3899	0.947756
Chd8	Chd8	chromodomain helicase DNA binding protein 8	11.5919	6.69053	6.92234	14.5468	9.05699	10.7335	10.0445	12.1072	10.4855	9.93789	0.94777
Ppp2r2b	Ppp2r2b	protein phosphatase 2, regulatory subunit B, beta	142.059	83.5931	99.8809	98.4702	119.911	100.124	108.476	118.857	111.842	106.001	0.947772
Irf2bp2	Irf2bp2	interferon regulatory factor 2 binding protein 2	18.9006	13.3088	10.5766	19.2823	17.8842	16.8775	12.1686	18.556	16.3716	15.5171	0.947804
Mpp2	Mpp2	membrane palmitoylated protein 2	47.7006	19.2819	22.4384	59.7054	43.9868	34.9011	16.2906	62.1586	39.3343	37.2816	0.947814
Mbip	Mbip	MAP3K12 binding inhibitory protein 1	6.67009	5.82162	4.26721	7.08248	7.45438	7.11257	5.53628	5.05054	6.28844	5.96035	0.947826
Tprg1l	Tprg1l	tumor protein p63 regulated 1-like	144.108	148.187	144.474	179.875	159.04	160.708	154.986	175.838	162.643	154.161	0.947851
Srcap	Srcap	Snf2-related CREBBP activator protein	10.4351	5.35564	5.87427	12.7437	8.30885	9.10589	7.11627	11.7707	9.07542	8.60217	0.947855
Bid	Bid	BH3 interacting domain death agonist	7.81024	3.55853	5.29398	8.14798	4.27334	4.84701	9.16674	7.88834	6.54386	6.20269	0.947864
Fbxo21	Fbxo21	F-box protein 21	28.0902	8.40279	10.231	28.937	26.6214	20.6594	6.05263	26.484	19.9543	18.9153	0.947928
Prr12	Prr12	proline rich 12	11.7676	4.92013	5.75154	14.2947	9.59279	9.49147	5.13342	14.5333	9.68775	9.1835	0.947949
Umps	Umps	uridine monophosphate synthetase	17.3688	11.625	11.6039	19.5678	15.7173	11.646	16.0987	20.0069	15.8672	15.0414	0.947954
RGD1562310	RGD1562310	RIKEN cDNA 2410131K14 gene	7.20225	3.32114	4.66899	8.12976	8.05515	6.17159	2.90837	7.46621	6.15033	5.83053	0.948004
Rgma	Rgma	repulsive guidance molecule BMP co-receptor a	28.2746	14.9742	20.7792	29.7365	23.9577	24.3825	16.5192	34.047	24.7266	23.4411	0.948013
Zfp707/ENSRNOG00000057901	Zfp707	zinc finger protein 707	9.83404	8.52895	8.47333	12.2609	11.522	8.08663	11.3358	10.2962	10.3102	9.77431	0.948027
LOC103691267	LOC103691267	uncharacterized LOC103691267	84.2485	23.2898	47.4382	75.1745	74.3886	53.273	35.5098	79.5948	60.6916	57.5377	0.948035
G6pd	G6pd	glucose-6-phosphate dehydrogenase	49.879	39.6464	35.9966	58.5659	52.5399	51.7126	35.8	54.1235	48.544	46.022	0.948046
C12H7orf61	C12H7orf61	chromosome 12 open reading frame, human C7orf61	44.6532	91.2705	57.4962	60.1973	51.1878	74.795	72.825	68.6965	66.8761	63.4043	0.948087
Immt	Immt	inner membrane mitochondrial protein	88.1033	51.6917	50.2696	84.2204	85.2423	66.8718	55.1672	81.9988	72.32	68.5713	0.948165
Leprot	Leprot	leptin receptor overlapping transcript	19.5557	26.5046	16.1026	29.4921	20.838	28.5413	23.0927	24.1892	24.1653	22.9137	0.948209
Mak16	Mak16	MAK16 homolog	17.7984	15.8424	14.3413	17.3146	17.444	15.4822	18.4777	17.459	17.2157	16.3242	0.948213
Fkbp15	Fkbp15	FKBP prolyl isomerase 15	10.9995	7.92973	6.68037	13.8452	11.5204	12.3398	7.10168	10.6476	10.4024	9.86371	0.948216
Clcc1	Clcc1	chloride channel CLIC-like 1	12.9939	9.14872	8.9062	17.6824	13.6532	14.0244	10.0818	13.6315	12.8477	12.1828	0.948245
Mkrn1	Mkrn1	makorin ring finger protein 1	55.6606	36.0588	38.6472	75.6922	60.5652	50.0339	44.5388	62.1521	54.3225	51.5147	0.948313
AABR07005618.1	AABR07005618.1	acetylserotonin O-methyltransferase-like	29.478	8.36268	12.5443	23.8069	25.6419	27.3165	4.68605	20.5907	19.5588	18.548	0.948319
Cbs	Cbs	cystathionine beta synthase	32.2229	23.7711	31.0451	39.2048	28.3516	31.3386	28.3817	45.0512	33.2808	31.561	0.948325
mrpl9	mrpl9	mitochondrial ribosomal protein L9	27.4659	23.5429	21.2795	30.8264	28.4547	26.8889	23.8918	29.4912	27.1816	25.7787	0.948386
Rad17	Rad17	RAD17 checkpoint clamp loader component	7.04508	5.87586	5.09936	6.92233	8.12233	7.60594	4.93396	5.63783	6.57501	6.23566	0.948387
Pou3f3	Pou3f3	POU class 3 homeobox 3	31.1944	20.4206	25.3441	25.8572	25.8556	25.7191	27.2163	29.6204	27.1029	25.7041	0.94839
AABR07022022.1	AABR07022022.1	exosome component 1	1.25353	0	1.95578	0.0952368	0.828072	0.116149	1.91418	0.625872	0.871069	0.826136	0.948417
Mettl23	Mettl23	methyltransferase like 23	15.8063	20.1139	15.3715	20.9577	21.295	18.461	20.4212	16.0005	19.0444	18.0623	0.948431
Tbccd1	Tbccd1	TBCC domain containing 1	7.78811	3.847	5.35669	9.47197	8.55533	6.0679	5.53515	7.74156	6.97498	6.61595	0.948525
Cecr5	Cecr5	cat eye syndrome chromosome region, candidate 5	2.79831	1.43573	2.53927	3.4945	5.07694	2.45426	1.29431	1.99875	2.70606	2.56695	0.948593
Kcnj12	Kcnj12	potassium inwardly-rectifying channel, subfamily J, member 12	10.1696	4.83778	6.9044	12.7588	10.7548	6.87235	7.81987	11.098	9.13628	8.66764	0.948706
Rab31	Rab31	RAB31, member RAS oncogene family	44.6581	30.149	38.3689	43.8102	42.2669	37.9543	35.0591	50.1901	41.3676	39.2466	0.948727
Abhd1	Abhd1	abhydrolase domain containing 1	7.47781	4.37601	7.8313	9.16946	6.71045	6.87025	7.51001	9.32254	7.60331	7.21364	0.94875
Dhrs4	Dhrs4	dehydrogenase/reductase 4	4.21281	6.6279	5.33457	7.54832	4.32135	7.86442	7.04734	5.77143	6.25113	5.9309	0.948772
Pvr	Pvr	PVR cell adhesion molecule	1.8337	1.14241	1.16913	1.33695	2.18248	1.28036	0.815456	1.49977	1.44452	1.37055	0.948793
Lsr	Lsr	lipolysis stimulated lipoprotein receptor	3.57241	2.34072	3.25774	3.27756	3.14854	2.71925	3.5958	3.65599	3.27989	3.11211	0.948844
Cand2	Cand2	cullin-associated and neddylation-dissociated 2 (putative)	1.88451	2.75408	1.22008	3.32899	1.9304	3.65049	1.75282	2.34928	2.42075	2.29691	0.948846
Ccdc6	Ccdc6	coiled-coil domain containing 6	7.05375	1.28138	2.53616	10.7097	8.98769	6.33437	1.77225	5.65009	5.6861	5.39524	0.948847
Cdk5rap2	Cdk5rap2	CDK5 regulatory subunit associated protein 2	3.03428	2.93809	1.87022	5.11501	3.28574	4.525	2.41289	3.43185	3.41387	3.2394	0.948893
Morn1	Morn1	MORN repeat containing 1	5.22461	2.42695	4.01685	5.86137	4.71227	5.51328	3.74316	4.50465	4.61834	4.38244	0.948922
Lactb	Lactb	lactamase, beta	6.36047	4.0531	4.85166	9.27413	5.96777	6.26467	7.08728	6.53856	6.46457	6.13484	0.948994
LOC108353238	LOC108353238	translation initiation factor IF-2-like	6.63498	2.71871	2.66707	11.9243	8.11646	4.77525	1.08143	11.2567	6.30747	5.98626	0.949076
Nans	Nans	N-acetylneuraminate synthase	34.5979	26.2458	24.6276	30.8803	33.7295	28.3435	28.5794	31.9296	30.6455	29.0879	0.949174
Trank1	Trank1	tetratricopeptide repeat and ankyrin repeat containing 1	10.469	2.97039	8.77507	14.8366	7.40736	10.5614	7.1065	13.9597	9.75874	9.26277	0.949178
Ddx46	Ddx46	DEAD-box helicase 46	27.1846	12.9464	16.2878	29.0737	24.0756	25.3824	17.5789	23.0307	22.5169	21.3731	0.949204
Adra2a	Adra2a	adrenoceptor alpha 2A	6.92643	8.4944	5.62148	3.78402	7.05722	6.06664	5.4119	7.61879	6.53864	6.20658	0.949217
Angel1	Angel1	angel homolog 1	4.04685	2.76548	2.43725	4.40294	3.99906	4.25984	1.93052	4.19288	3.59557	3.41313	0.949259
Efl1	Efl1	elongation factor like GTPase 1	3.65974	2.87567	2.64798	4.02348	3.44677	3.82741	3.26176	3.37634	3.47807	3.30172	0.949296
Zfand4	Zfand4	zinc finger AN1-type containing 4	2.27795	1.29427	1.91536	3.33923	2.64925	2.72085	1.10985	2.81797	2.32448	2.2067	0.949332
Lnx1	Lnx1	ligand of numb-protein X 1	14.4371	8.12678	9.2699	15.8864	13.2433	9.96166	13.1662	13.8903	12.5654	11.9301	0.949439
Sumo2	Sumo2	small ubiquitin-like modifier 2	323.405	320.653	309.199	371.84	356.392	322.401	320.706	396.008	348.877	331.274	0.949546
LOC100911675	LOC100911675	cytosolic phospholipase A2-like	1.70474	0.424736	0.847734	0	0.560222	2.1154	0.161336	0.298369	0.783832	0.744301	0.949567
Cpsf3l	Cpsf3l	cleavage and polyadenylation specific factor 3-like	4.84273	1.82986	3.22379	6.71556	5.80239	5.51531	2.74349	3.43292	4.37353	4.15298	0.949573
Arl3	Arl3	ADP ribosylation factor like GTPase 3	343.802	442.215	391.469	292.79	357.652	329.42	509.835	351.207	387.028	367.569	0.949722
Rai14	Rai14	retinoic acid induced 14	1.28576	6.24681	0.384254	0.643552	4.3237	3.0972	0.322386	1.26992	2.2533	2.14009	0.949758
Gm2a	Gm2a	GM2 ganglioside activator	51.8499	61.0742	39.908	70.4264	53.9551	71.2036	50.553	59.352	58.7659	55.8146	0.949778
Ttf1	Ttf1	transcription termination factor 1	2.68731	1.67943	1.74333	2.57208	2.71318	2.52756	1.42082	2.47966	2.2853	2.17054	0.949781
Shank2	Shank2	SH3 and multiple ankyrin repeat domains 2	27.0317	9.06749	23.5797	27.4222	20.4262	14.0512	24.6029	32.6242	22.9261	21.7753	0.949802
Isca2	Isca2	iron-sulfur cluster assembly 2	65.0023	67.5745	67.7167	70.9209	63.2936	70.0835	79.968	72.1994	71.3861	67.8036	0.949815
Tmem185a	Tmem185a	transmembrane protein 185A	13.2728	7.11445	8.26645	10.3744	10.5242	8.19623	10.8746	11.4948	10.2724	9.75701	0.949823
Slc16a13	Slc16a13	solute carrier family 16, member 13	4.6099	2.05794	3.18142	6.19361	3.15534	4.06511	3.71321	5.95646	4.22253	4.01072	0.949837
Sco1	Sco1	SCO cytochrome c oxidase assembly protein 1	9.55622	8.10514	6.31789	10.6855	9.48458	8.39755	8.81413	9.79917	9.12386	8.66618	0.949838
Reep1	Reep1	receptor accessory protein 1	51.746	32.6013	32.6898	48.6321	51.0508	41.7686	31.9861	49.5894	43.5987	41.4173	0.949966
Pdzd11	Pdzd11	PDZ domain containing 11	45.9844	53.0448	56.2871	59.9411	55.3374	52.7053	58.1326	60.4183	56.6484	53.8143	0.949971
Gjb1	Gjb1	gap junction protein, beta 1	30.4631	82.3569	10.0272	49.9589	55.9182	88.8063	9.13166	28.0504	45.4766	43.2015	0.949972
LOC100911769/ENSRNOG00000057817	LOC100911769	band 4.1-like protein 1-like	128.942	36.1373	70.2843	105.188	121.549	80.042	41.9114	114.98	89.6207	85.1379	0.94998
Cdc123	Cdc123	cell division cycle 123	82.9064	66.0345	68.6666	85.3064	89.2631	74.8524	76.7764	77.9697	79.7154	75.7285	0.949986
Enc1	Enc1	ectodermal-neural cortex 1	262.646	121.15	203.15	278.232	245.738	178.737	210.76	275.471	227.677	216.295	0.950008
Rab3gap1	Rab3gap1	RAB3 GTPase activating protein catalytic subunit 1	47.8837	15.7009	22.19	41.7992	44.1337	34.1042	15.2713	40.759	33.5671	31.8934	0.950141
St6galnac6	St6galnac6	ST6 N-acetylgalactosaminide alpha-2,6-sialyltransferase 6	92.9483	83.9352	89.2864	77.7651	95.9633	74.4888	90.198	101.325	90.4938	85.9838	0.950161
Tmem256	Tmem256	transmembrane protein 256	26.3849	49.5008	33.2954	28.0097	27.9465	38.129	47.8501	30.4604	36.0965	34.2977	0.950167
Snx1	Snx1	sorting nexin 1	41.9856	49.2764	27.1899	50.5862	48.3155	54.2635	34.0825	41.2421	44.4759	42.2595	0.950167
Parn	Parn	poly(A)-specific ribonuclease	32.2234	16.5481	23.2379	29.773	30.1567	29.6976	20.1984	27.0635	26.7791	25.4456	0.950206
Hmg20a	Hmg20a	high mobility group 20A	29.9672	17.8689	19.797	35.7881	27.8442	25.7967	21.3533	33.8456	27.21	25.8553	0.950214
Cep85	Cep85	centrosomal protein 85	6.78685	4.09787	5.04753	8.51933	5.99667	6.96268	5.74477	7.02798	6.43302	6.11289	0.950237
Plpbp	Plpbp	pyridoxal phosphate binding protein	38.1512	29.6364	27.7311	40.9962	43.6506	38.653	26.181	35.1791	35.9159	34.1287	0.950239
Mtfmt	Mtfmt	mitochondrial methionyl-tRNA formyltransferase	13.5503	10.7031	9.8615	16.1063	12.2753	12.2887	13.7557	14.5301	13.2125	12.5553	0.950262
Nr4a2	Nr4a2	nuclear receptor subfamily 4, group A, member 2	5.2924	7.48982	3.03515	8.54276	9.59701	10.7516	1.56118	3.72521	6.40874	6.09003	0.95027
Icam5	Icam5	intercellular adhesion molecule 5	87.4938	39.2554	64.0005	199.911	77.6227	106.103	93.2381	134.128	102.773	97.6652	0.950301
Unc5b	Unc5b	unc-5 netrin receptor B	10.8941	20.4764	4.20063	18.4024	15.8093	24.9967	4.01195	11.9769	14.1987	13.4934	0.950324
Brpf1	Brpf1	bromodomain and PHD finger containing, 1	9.53962	4.41402	5.40384	14.3558	9.17415	8.64199	7.176	10.4806	8.86817	8.42833	0.950402
Polr2m	Polr2m	RNA polymerase II subunit M	145.131	122.124	120.751	134.036	160.305	131.613	121.191	136.176	137.321	130.51	0.950403
Rsph14	Rsph14	radial spoke head 14 homolog	2.16401	1.02505	1.92639	1.38654	1.22542	2.54294	1.07204	2.00082	1.7103	1.6255	0.950415
Cxcl6	Cxcl6	C-X-C motif chemokine ligand 6	0.993721	0.593067	0.402247	1.39966	0.730078	1.13449	0.864233	0.836652	0.891364	0.847173	0.950424
Lrp11	Lrp11	LDL receptor related protein 11	127.696	66.1525	75.4843	119.665	127.106	95.2381	73.789	113.154	102.322	97.2495	0.950426
Mfn2	Mfn2	mitofusin 2	65.0209	43.0177	38.8069	63.385	63.1399	55.9219	38.1779	63.9449	55.2961	52.5576	0.950475
Decr1	Decr1	2,4-dienoyl-CoA reductase 1	15.2837	17.1167	14.6217	18.1189	14.7322	16.5717	20.718	16.5092	17.1328	16.2852	0.950529
Mysm1	Mysm1	myb-like, SWIRM and MPN domains 1	4.07058	1.93487	3.17694	7.59952	5.41439	6.67747	1.93571	3.62737	4.41374	4.19548	0.95055
Tmem106c	Tmem106c	transmembrane protein 106C	28.726	35.9331	23.2099	30.9715	27.0536	30.2552	33.5319	34.1739	31.2537	29.7101	0.950613
Acss1	Acss1	acyl-CoA synthetase short-chain family member 1	11.4443	11.8355	12.2355	15.2989	11.9806	14.9782	10.8863	15.6046	13.3625	12.7036	0.950691
Khnyn	Khnyn	KH and NYN domain containing	1.2845	0.326973	0.489475	1.57648	0.945653	1.29983	0.423977	1.19862	0.967021	0.919355	0.950708
ST7	ST7	suppression of tumorigenicity 7	10.0529	8.66628	7.38419	13.2673	11.0558	10.3655	8.10972	11.88	10.3527	9.84268	0.950732
Mcf2l	Mcf2l	MCF.2 cell line derived transforming sequence-like	47.6092	20.7271	34.1567	42.6794	40.5074	40.4317	30.9213	40.8256	38.1715	36.2931	0.950791
Relt	Relt	RELT, TNF receptor	4.85782	3.13176	2.02387	8.70125	5.8231	5.95343	2.81467	5.08965	4.92021	4.67868	0.950909
Glrx2	Glrx2	glutaredoxin 2	180.833	221.054	187.024	178.798	213.047	193.535	217.914	182.842	201.834	191.927	0.950913
Ccdc34	Ccdc34	coiled-coil domain containing 34	3.35043	5.04137	2.98725	4.8559	3.27176	4.40855	5.20749	4.18427	4.26802	4.05874	0.950966
Hipk4	Hipk4	homeodomain interacting protein kinase 4	21.6207	6.36115	14.5386	20.3134	17.797	12.64	14.9449	20.6897	16.5179	15.7084	0.950996
Asb8	Asb8	ankyrin repeat and SOCS box-containing 8	57.4712	40.9225	37.8303	70.3061	59.204	55.6965	43.4024	58.866	54.2922	51.6325	0.951011
Pdzk1	Pdzk1	PDZ domain containing 1	3.85958	1.4614	2.20297	4.49722	3.6773	3.55769	1.9307	3.47465	3.16008	3.00529	0.951017
Gtpbp1	Gtpbp1	GTP binding protein 1	21.0023	9.26113	12.2655	24.3568	19.3204	18.0583	8.59171	24.3594	17.5825	16.7215	0.95103
Snn	Snn	stannin	115.054	67.5259	79.964	122.808	102.352	124.287	72.6545	105.869	101.291	96.3381	0.951106
AABR07032520.1	AABR07032520.1	tripartite motif-containing 3	1.82924	2.06393	1.02048	2.5077	1.90382	3.37215	0	2.52669	1.95066	1.85534	0.951131
Poc5	Poc5	POC5 centriolar protein	7.06135	3.80094	4.04606	8.67196	6.20515	6.22569	5.91842	6.44254	6.19795	5.89508	0.951134
Cd200	Cd200	Cd200 molecule	96.754	68.321	62.2489	79.4625	103.13	80.4739	49.8474	89.0931	80.636	76.6966	0.951145
Cox6c	Cox6c	cytochrome c oxidase subunit 6C	717.572	1205.88	959.361	842.44	935.768	946.054	1117.96	916.177	978.989	931.314	0.951301
Dmpk	Dmpk	DM1 protein kinase	18.4283	14.7212	16.0855	22.1271	16.4771	23.3405	16.0869	19.1093	18.7535	17.8405	0.951318
Diaph1	Diaph1	diaphanous-related formin 1	11.9465	5.83722	10.3146	16.5258	10.5644	10.5639	11.8949	13.8843	11.7269	11.156	0.951324
Psmd6	Psmd6	proteasome 26S subunit, non-ATPase 6	139.17	121.43	106.295	142.473	151.552	127.313	125.313	131.243	133.855	127.342	0.951341
Trak1	Trak1	trafficking kinesin protein 1	42.6093	18.6593	32.8711	39.9381	37.1482	31.5038	30.6689	41.6143	35.2338	33.5195	0.951345
Tnfsf13b	Tnfsf13b	TNF superfamily member 13b	0.247778	0.554568	0.392222	0.219036	0.322958	0.372862	0.540261	0.24972	0.37145	0.353401	0.951408
Psmd11	Psmd11	proteasome 26S subunit, non-ATPase 11	55.1729	32.417	36.5571	52.5346	53.116	43.6405	37.7523	51.1896	46.4246	44.1704	0.951444
Cep192	Cep192	centrosomal protein 192	1.53276	0.900325	1.06611	2.1777	1.34847	1.76101	1.19526	1.66172	1.49161	1.41922	0.951468
Rragc	Rragc	Ras-related GTP binding C	48.0357	36.8347	37.0548	47.968	46.5854	43.3885	42.6427	45.9352	44.6379	42.4733	0.951507
Shmt2	Shmt2	serine hydroxymethyltransferase 2	19.475	10.564	13.4043	23.107	18.1574	17.9596	14.2704	19.5535	17.4852	16.6376	0.951522
Gjc2	Gjc2	gap junction protein, gamma 2	44.7159	126.767	16.5255	69.2891	73.2608	132.649	17.2646	47.2188	67.5983	64.3243	0.951567
Golt1b	Golt1b	golgi transport 1B	21.0758	14.7331	14.5894	21.202	19.3115	18.5703	17.7892	19.5695	18.8101	17.9001	0.951619
Ankrd44	Ankrd44	ankyrin repeat domain 44	1.17892	0.450118	0.346157	2.28771	1.49612	1.97659	0.369525	0.637011	1.11981	1.06573	0.951701
Ndufs4	Ndufs4	NADH:ubiquinone oxidoreductase subunit S4	103.526	106.188	97.2116	107.147	111.553	104.55	114.695	104.269	108.767	103.518	0.951741
Cdk18	Cdk18	cyclin-dependent kinase 18	15.2611	16.6745	6.55989	19.7464	17.1228	19.7262	7.58893	16.7569	15.2987	14.5605	0.951745
Grb14	Grb14	growth factor receptor bound protein 14	14.1433	44.366	11.3677	26.6675	26.4195	35.9616	15.3967	23.6593	25.3593	24.1361	0.951767
Mapk13	Mapk13	mitogen activated protein kinase 13	0.269694	0.368058	0.344838	0.496595	0.468803	0.419348	0.498392	0.167493	0.388509	0.369796	0.951835
Cep19	Cep19	centrosomal protein 19	67.2273	52.639	58.2178	61.5635	70.5556	56.8306	62.7286	61.6483	62.9408	59.9119	0.951877
Celf3	Celf3	CUGBP, Elav-like family member 3	58.0656	18.0098	42.023	97.2738	56.0704	52.6401	30.7555	86.7908	56.5642	53.843	0.951892
Hikeshi	Hikeshi	heat shock protein nuclear import factor	65.0051	69.2368	49.5004	95.2172	70.3291	77.2823	86.088	59.3504	73.2624	69.7399	0.951919
Pfkfb2	Pfkfb2	6-phosphofructo-2-kinase/fructose-2,6-biphosphatase 2	7.33546	3.27895	4.18438	10.9976	7.7924	7.48943	4.57365	7.24202	6.77438	6.44909	0.951983
Rasgrp1	Rasgrp1	RAS guanyl releasing protein 1	102.512	30.5392	37.9709	100.065	123.134	92.2775	10.8383	58.5052	71.1888	67.7716	0.951998
Ccdc174	Ccdc174	coiled-coil domain containing 174	9.80709	8.54135	8.00271	7.55074	8.19283	9.76364	8.54923	9.10365	8.90234	8.47547	0.95205
Fdps	Fdps	farnesyl diphosphate synthase	156.403	184.603	106.964	120.031	183.557	131.309	142.041	139.692	149.15	142	0.952064
Atp5d	Atp5d	ATP synthase, H+ transporting, mitochondrial F1 complex, delta subunit	250.459	173.107	189.196	255.838	246.535	161.819	208.331	295.632	228.079	217.15	0.952081
B3gnt2	B3gnt2	UDP-GlcNAc:betaGal beta-1,3-N-acetylglucosaminyltransferase 2	8.58605	6.60849	7.61815	10.0413	9.92828	8.96584	7.99266	7.62066	8.62686	8.2135	0.952085
Commd3	Commd3	COMM domain containing 3	117.472	127.785	111.235	121.158	136.158	124.066	117.745	123.72	125.422	119.413	0.952085
Znf408	Znf408	zinc finger protein 408	2.7417	1.87341	1.07877	4.61245	3.03805	3.7034	1.13226	2.95026	2.70599	2.57658	0.952176
Ggact	Ggact	gamma-glutamylamine cyclotransferase	13.8666	10.7978	14.9041	17.7886	12.0745	13.206	17.1088	17.8443	15.0584	14.3393	0.952244
Sat2	Sat2	spermidine/spermine N1-acetyltransferase family member 2	49.1976	53.5883	45.6354	72.9896	53.1324	65.6349	62.4645	51.2757	58.1269	55.3527	0.952274
Brd1	Brd1	bromodomain containing 1	15.5496	8.67243	9.8307	16.4716	14.065	12.9643	11.5985	14.4269	13.2637	12.6311	0.952307
Ptcd2	Ptcd2	pentatricopeptide repeat domain 2	12.3415	8.18885	9.16802	11.0679	10.0388	8.28838	10.2019	14.2784	10.7019	10.1915	0.952313
Zfp362	Zfp362	zinc finger protein 362	13.4953	4.48992	6.74775	12.2406	9.721	9.63975	4.8069	14.6571	9.70619	9.24339	0.952319
Il25	Il25	interleukin 25	1.1214	1.09556	0.752945	1.13037	0.882933	0.813523	1.36576	1.24316	1.07634	1.02507	0.95236
Uri1	Uri1	URI1, prefoldin-like chaperone	16.4957	13.1506	13.6887	15.5759	16.8937	16.9388	14.0025	14.0216	15.4641	14.7277	0.95238
Aar2	Aar2	AAR2 splicing factor	20.6474	13.792	14.1464	24.1139	22.2217	17.3604	16.1	20.646	19.082	18.1749	0.952464
Lig1	Lig1	DNA ligase 1	6.19486	4.86001	3.09455	8.57782	5.8524	6.46382	4.90438	6.64046	5.96526	5.68181	0.952483
Srsf2	Srsf2	serine and arginine rich splicing factor 2	87.4418	70.6895	69.51	111.64	87.4996	103.814	81.4475	83.4322	89.0484	84.8204	0.95252
Habp4	Habp4	hyaluronan binding protein 4	206.457	100.373	129.682	144.542	194.12	140.72	118.238	156.928	152.502	145.264	0.952538
Pold1	Pold1	DNA polymerase delta 1, catalytic subunit	2.4809	1.8868	0.957713	1.76712	2.03978	2.79202	0.97615	1.6378	1.86144	1.77313	0.952561
Bcl9l	Bcl9l	BCL9 like	10.4182	3.20491	5.59581	13.5612	9.544	7.61173	4.66048	12.5959	8.60304	8.19504	0.952575
Fbrsl1/ENSRNOG00000030721	Fbrsl1	fibrosin-like 1	14.1664	14.5595	14.1946	27.0201	18.9349	19.482	12.4269	22.5775	18.3553	17.4851	0.952593
Gnpat	Gnpat	glyceronephosphate O-acyltransferase	41.1782	24.096	29.9953	36.5151	38.8595	30.4139	31.6894	37.3771	34.585	32.9461	0.952614
Cmtm7	Cmtm7	CKLF-like MARVEL transmembrane domain containing 7	1.76801	4.28722	1.70595	3.45598	2.55909	3.57769	2.51433	3.124	2.94378	2.80429	0.952616
AC141102.1	AC141102.1	taste receptor, type 2, member 123	3.03361	5.13886	3.23259	2.65795	1.9282	3.66184	5.59587	3.5766	3.69063	3.51575	0.952616
Ccz1b	Ccz1b	CCZ1 homolog B, vacuolar protein trafficking and biogenesis associated	37.0713	25.4296	32.2991	38.7813	33.2697	36.5005	36.3792	34.0729	35.0556	33.3953	0.95264
Svbp	Svbp	small vasohibin binding protein	19.0047	30.124	17.8766	23.9069	15.3203	22.5579	30.796	26.7553	23.8574	22.728	0.952663
Nupl2	Nupl2	nucleoporin like 2	7.0331	4.89756	4.27914	7.03194	4.89399	7.14385	5.53273	6.82403	6.09865	5.81044	0.952741
Cntnap1	Cntnap1	contactin associated protein 1	120.478	46.7519	72.8263	81.3595	100.645	62.876	67.9325	105.897	84.3377	80.3539	0.952764
Atxn2	Atxn2	ataxin 2	39.6447	18.1857	22.9075	36.4075	34.5547	29.9297	21.0769	37.3887	30.7375	29.2863	0.952788
Gosr2	Gosr2	golgi SNAP receptor complex member 2	57.4017	39.0744	44.0702	60.7461	62.3964	55.7923	35.6247	57.4511	52.8161	50.3231	0.952798
Dhfr	Dhfr	dihydrofolate reductase	2.08526	1.4205	1.76454	2.11769	1.85324	2.19852	1.45408	2.24796	1.93845	1.847	0.952823
Cspg4	Cspg4	chondroitin sulfate proteoglycan 4	2.63631	2.54633	1.67576	4.65476	2.21075	3.32835	2.81452	3.72798	3.0204	2.87829	0.95295
Sdr9c7	Sdr9c7	short chain dehydrogenase/reductase family 9C, member 7	11.6041	7.06948	11.6198	11.9949	9.59	9.95802	13.8931	10.9339	11.0937	10.5721	0.952978
Mcm3ap	Mcm3ap	minichromosome maintenance complex component 3 associated protein	12.5422	6.95312	7.27497	13.9598	11.0775	9.78897	9.02847	12.8442	10.6848	10.1825	0.952991
Msh3	Msh3	mutS homolog 3	4.23724	1.64992	2.73103	4.22315	3.52628	3.76485	2.69075	3.49198	3.36847	3.21033	0.953055
Pcsk2	Pcsk2	proprotein convertase subtilisin/kexin type 2	120.027	45.8058	78.5269	100.339	103.544	73.6058	80.9088	103.618	90.419	86.1747	0.95306
Zbtb47	Zbtb47	zinc finger and BTB domain containing 47	41.1461	31.2782	22.6569	47.8826	44.6705	49.3957	17.3289	38.603	37.4995	35.7409	0.953104
Fadd	Fadd	Fas associated via death domain	1.87809	0.80073	1.24506	2.83101	1.66214	1.58015	1.56599	2.27867	1.77174	1.68872	0.953144
Elmod1	Elmod1	ELMO domain containing 1	204.455	104.72	138.755	176.033	185.432	149.499	142.884	176.822	163.659	155.991	0.953145
Mbtps1	Mbtps1	membrane-bound transcription factor peptidase, site 1	24.6907	14.8553	15.6639	33.8375	23.5588	24.393	16.7245	28.7446	23.3552	22.2619	0.953185
St6galnac5	St6galnac5	ST6 N-acetylgalactosaminide alpha-2,6-sialyltransferase 5	15.0318	14.4598	15.4574	49.5607	26.0302	32.6563	13.3354	27.1283	24.7876	23.6274	0.953196
Polr3c	Polr3c	RNA polymerase III subunit C	13.7057	8.54492	9.2397	13.1113	11.5376	11.7314	10.1814	13.3398	11.6976	11.1504	0.953224
Nucks1	Nucks1	nuclear casein kinase and cyclin-dependent kinase substrate 1	44.8577	28.4146	30.6287	62.291	57.4921	46.3496	29.0062	41.4922	43.585	41.548	0.953263
Gfm1	Gfm1	G elongation factor, mitochondrial 1	20.9621	11.0512	16.5497	21.1103	20.2966	17.5922	14.7259	20.4733	18.272	17.4183	0.95328
Hmgxb3	Hmgxb3	HMG-box containing 3	10.7185	2.55676	5.1613	11.2053	9.73732	7.88645	3.08765	10.383	7.77361	7.41048	0.953287
Adra1a	Adra1a	adrenoceptor alpha 1A	0.552058	0.296304	0.332529	1.56114	1.01679	0.260083	0.745558	0.853678	0.719027	0.685506	0.953381
Rai2	Rai2	retinoic acid induced 2	4.6861	2.72236	4.15225	4.86681	4.26239	4.01413	3.59305	5.36011	4.30742	4.10688	0.953444
Urod	Urod	uroporphyrinogen decarboxylase	39.9192	41.4341	35.2339	47.8382	41.0917	40.819	44.6377	45.8998	43.1121	41.1064	0.953477
AABR07049579.2	AABR07049579.2	ankyrin repeat domain 35	2.3554	2.01681	2.06635	2.57103	1.4533	2.67557	2.77434	2.54586	2.36227	2.2524	0.95349
Smim26	Smim26	small integral membrane protein 26	44.264	59.7349	50.7559	56.7299	50.1274	52.0478	71.9164	47.694	55.4464	52.8712	0.953555
LOC102547257	LOC102547257	sortilin-related receptor-like	89.7817	22.1541	69.4632	92.5891	74.5216	56.8312	65.4404	90.5335	71.8317	68.497	0.953577
Riok3	Riok3	RIO kinase 3	24.9688	17.179	16.5043	26.6652	22.5693	23.3494	22.8514	20.6996	22.3674	21.3293	0.953589
Irs2	Irs2	insulin receptor substrate 2	12.1821	4.86072	8.42698	14.8509	9.09583	9.93034	10.2873	12.9631	10.5692	10.0802	0.953734
Mapk8ip1	Mapk8ip1	mitogen-activated protein kinase 8 interacting protein 1	248.869	235.91	194.307	236.472	262.474	236.562	196.424	264.501	239.99	228.889	0.953744
Mybbp1a	Mybbp1a	MYB binding protein 1a	21.9593	11.9475	11.801	24.0433	20.5077	19.39	13.6244	19.6109	18.2832	17.4378	0.953756
Mapt	Mapt	microtubule-associated protein tau	191.427	98.1585	102.134	192.515	170.392	151.701	117.977	172.476	153.136	146.059	0.953782
Recql	Recql	RecQ like helicase	14.4608	11.1878	10.9293	15.686	17.3039	13.686	9.75833	14.0452	13.6984	13.066	0.953834
Mafb	Mafb	MAF bZIP transcription factor B	8.50266	3.21597	6.36771	2.73211	6.58838	3.94416	4.01482	7.27791	5.45632	5.20461	0.953869
Resf1	Resf1	retroelement silencing factor 1	2.60286	1.46289	1.70113	2.56689	2.05229	3.8378	1.2908	1.55557	2.18411	2.08344	0.953907
Cemip2	Cemip2	cell migration inducing hyaluronidase 2	5.28405	3.65375	3.54114	3.63127	4.35592	4.02305	3.57498	4.93339	4.22183	4.02755	0.953982
Ngrn	Ngrn	neugrin, neurite outgrowth associated	82.7637	79.5857	68.2379	91.6276	86.5871	81.0483	88.0694	82.0275	84.4331	80.5537	0.954054
Nat8l	Nat8l	N-acetyltransferase 8-like	232.929	59.6645	127.256	141.244	172.984	122.972	118.58	173.571	147.027	140.274	0.954069
Ltbr	Ltbr	lymphotoxin beta receptor	9.37357	14.8284	8.3471	15.9025	9.79288	18.2148	11.711	11.0635	12.6956	12.1129	0.954104
AABR07057423.1	AABR07057423.1	N-acetyltransferase 3	27.0058	19.5428	21.362	33.389	28.0368	21.4054	24.7212	32.007	26.5426	25.3249	0.954124
LOC103689931	LOC103689931	heterogeneous nuclear ribonucleoprotein A/B	28.1864	20.8162	20.0476	47.4503	38.7069	30.9863	7.83e-09	52.4053	30.5246	29.1251	0.954152
Ocm2	Ocm2	oncomodulin 2	6.88955	4.90239	6.62635	0	5.6596	1.35389	5.08356	7.20552	4.82564	4.60457	0.954188
Wars1	Wars1	tryptophanyl-tRNA synthetase 1	56.2263	31.6296	35.0602	51.3351	50.6636	40.8362	39.0091	52.1039	45.6532	43.5628	0.954212
RGD1562378/500351	RGD1562378	histone H4 variant H4-v.1	8.69249	23.7226	9.96287	10.589	12.807	20.2447	12.2183	10.2373	13.8768	13.2417	0.954233
Gmeb1	Gmeb1	glucocorticoid modulatory element binding protein 1	6.32115	2.98412	3.88306	7.20498	4.07329	6.15111	4.46136	6.68523	5.34275	5.09833	0.954253
Dpysl5	Dpysl5	dihydropyrimidinase-like 5	13.8232	12.1604	7.71936	22.1747	16.6399	15.2264	8.06019	18.6246	14.6377	13.9694	0.954341
LOC100359523	LOC100359523	zinc finger protein 570-like	0.993803	1.17608	1.82499	1.87793	1.41274	1.16257	1.05279	2.52567	1.53844	1.4682	0.954341
Naca	Naca	nascent polypeptide associated complex subunit alpha	332.565	502.188	344.37	422.405	382.788	411.545	491.292	392.526	419.537	400.382	0.954341
Kcnj9	Kcnj9	potassium inwardly-rectifying channel, subfamily J, member 9	76.0802	16.383	41.4338	57.1057	59.0576	37.9999	34.3995	68.6501	50.0268	47.7507	0.954502
Il15/25670	Il15	interleukin 15	0.635525	2.84677	0.858219	0.119881	1.2072	1.29389	0.723313	1.4484	1.1682	1.1151	0.954546
Pde6d	Pde6d	phosphodiesterase 6D	56.6712	61.4763	52.2231	76.608	64.0087	63.7523	65.6632	65.3143	64.6846	61.7447	0.954549
Otud7b	Otud7b	OTU deubiquitinase 7B	8.42862	13.6796	4.20742	13.0139	12.3648	20.8831	2.50293	5.45101	10.3005	9.8324	0.954561
Cd63	Cd63	Cd63 molecule	78.7797	154.553	87.0708	116.941	88.9059	149.594	119.942	99.7175	114.54	109.336	0.954569
Lrrk2	Lrrk2	leucine-rich repeat kinase 2	6.36683	2.95451	3.9878	5.0927	5.45635	3.92778	3.48263	6.41055	4.81933	4.60046	0.954586
Serpinb6b	Serpinb6b	serine (or cysteine) peptidase inhibitor, clade B, member 6b	1.06973	1.26999	0.536753	1.27163	1.22768	1.13125	1.06436	0.922092	1.08634	1.03703	0.954604
Nudt15	Nudt15	nudix hydrolase 15	3.88373	1.38025	3.08105	4.57206	4.49092	2.12266	3.1402	3.77612	3.38247	3.22927	0.954706
Mphosph8	Mphosph8	M-phase phosphoprotein 8	24.8038	14.172	15.2518	29.5789	22.4228	23.7273	20.1977	21.429	21.9442	20.9516	0.95477
Ttc8	Ttc8	tetratricopeptide repeat domain 8	7.06994	4.37933	5.11906	10.5798	6.86357	7.55094	6.19137	7.82789	7.10844	6.78702	0.954784
AABR07067387.1	AABR07067387.1	growth differentiation factor 10	6.62302	1.78384	4.06148	8.45895	6.05622	5.97826	3.30902	6.57468	5.47955	5.23182	0.954791
Lancl1	Lancl1	LanC like 1	106.538	51.9287	66.7303	89.6094	98.7378	69.8773	75.4751	85.6045	82.4237	78.7015	0.954841
Tgoln2	Tgoln2	trans-golgi network protein 2	36.1359	25.0575	23.001	40.618	36.2204	36.4449	23.51	34.5384	32.6784	31.2031	0.954853
Ptpn21	Ptpn21	protein tyrosine phosphatase, non-receptor type 21	1.48517	0.714148	0.87963	0.704172	0.615761	1.39682	1.00643	0.942808	0.990455	0.94578	0.954894
Uap1l1	Uap1l1	UDP-N-acetylglucosamine pyrophosphorylase 1 like 1	5.40255	9.77917	4.67445	7.69577	6.42142	9.36181	6.77621	6.2923	7.21294	6.88799	0.954949
Srpra	Srpra	SRP receptor subunit alpha	39.0826	20.2627	23.041	50.9755	38.8286	39.733	23.6704	37.4172	34.9123	33.3404	0.954977
Actb	Actb	actin, beta	1555.01	1091.58	969.543	1904.09	1468.99	1613.68	1137.9	1559.75	1445.08	1380.06	0.955003
Parp3	Parp3	poly (ADP-ribose) polymerase family, member 3	3.00241	2.92281	1.57555	3.67157	2.42754	4.28325	2.79174	2.19622	2.92469	2.79309	0.955004
Rimbp3	Rimbp3	RIMS binding protein 3	0.949091	0.838015	0.663112	1.45158	1.25442	0.767221	0.719715	1.34413	1.02137	0.975449	0.955038
Dnase1l1	Dnase1l1	deoxyribonuclease 1-like 1	9.08329	6.85905	5.71426	11.2543	6.26195	7.58186	10.0488	10.5674	8.615	8.22772	0.955047
Anxa9	Anxa9	annexin A9	5.78041	2.97873	3.27132	5.80783	3.69107	5.31126	4.75235	4.92268	4.66934	4.45957	0.955076
Ppp2cb	Ppp2cb	protein phosphatase 2 catalytic subunit beta	188.914	157.798	163.019	155.066	188.249	160.999	172.408	174.388	174.011	166.199	0.955106
Kiz	Kiz	kizuna centrosomal protein	4.54865	3.40709	3.18885	7.31848	4.16645	4.99501	5.3512	4.81676	4.83236	4.61577	0.955179
Tmem181	Tmem181	transmembrane protein 181	22.3979	8.87048	12.2962	27.4147	21.7871	20.1916	10.2789	22.0509	18.5772	17.7448	0.955196
Csnk1d	Csnk1d	casein kinase 1, delta	56.2338	33.9865	32.9281	69.1429	51.2479	50.3892	41.7169	57.9308	50.3212	48.0728	0.955319
Pfdn2	Pfdn2	prefoldin subunit 2	218.152	403.461	265.408	182.729	256.032	247.586	351.345	264.722	279.921	267.438	0.955403
LOC103690073	LOC103690073	protein FAM76A	10.9922	1.52852	5.86397	15.0453	11.3874	7.86233	3.47943	12.259	8.74706	8.35748	0.955462
Phactr3	Phactr3	phosphatase and actin regulator 3	126.81	121.223	144.691	139.724	129.064	119.312	154.682	154.198	139.314	133.112	0.955484
Tlnrd1	Tlnrd1	talin rod domain containing 1	21.7782	14.9407	16.1893	23.8441	18.8921	17.4157	20.3956	23.6203	20.0809	19.1881	0.955537
Jkamp	Jkamp	JNK1/MAPK8-associated membrane protein	48.4357	27.9008	32.6635	49.1717	49.0583	35.974	31.5613	48.9296	41.3808	39.5429	0.955586
Psmb2	Psmb2	proteasome 20S subunit beta 2	107.047	110.456	96.0964	130.982	108.442	108.232	121.721	126.829	116.306	111.145	0.955632
Antxr1	Antxr1	ANTXR cell adhesion molecule 1	4.28493	2.71988	1.82475	3.35864	4.54306	5.13468	0.4389	2.63727	3.18848	3.04705	0.955645
Sepsecs	Sepsecs	Sep (O-phosphoserine) tRNA:Sec (selenocysteine) tRNA synthase	4.51278	3.79793	3.1901	4.77111	4.566	4.67389	3.59339	4.19329	4.25664	4.06798	0.955677
LOC100363314	LOC100363314	hypothetical protein LOC100363314	1.85473	0.621644	0.945662	1.24456	1.66905	0.984309	0.694729	1.5345	1.22065	1.16665	0.955762
Ssbp3	Ssbp3	single stranded DNA binding protein 3	81.8403	81.1673	61.0514	64.0339	98.8982	67.2886	58.9395	76.2973	75.3559	72.0232	0.955774
Tpst2	Tpst2	tyrosylprotein sulfotransferase 2	22.8331	23.5342	16.9321	30.6521	22.7552	23.3657	27.4375	24.739	24.5743	23.4878	0.955787
Patz1	Patz1	POZ (BTB) and AT hook containing zinc finger 1	14.2717	11.7397	11.5438	20.1722	13.4001	15.555	12.8016	18.6391	15.0989	14.4319	0.955819
Spred2	Spred2	sprouty-related, EVH1 domain containing 2	27.8497	3.90711	13.386	25.1148	26.1693	18.5137	4.78922	24.0323	18.3761	17.5644	0.955828
Trub2	Trub2	TruB pseudouridine synthase family member 2	29.9008	17.1834	19.5561	31.3301	29.6466	25.9232	14.6378	32.2826	25.6226	24.4926	0.9559
Lsm8	Lsm8	LSM8 homolog, U6 small nuclear RNA associated	40.8243	57.2889	43.0809	82.3503	53.3004	89.6598	50.7488	40.1118	58.4552	55.8861	0.956051
Sf3b3	Sf3b3	splicing factor 3b, subunit 3	15.0998	8.27239	8.93242	19.3955	14.2157	12.6723	11.5448	15.6434	13.5191	12.925	0.956059
Mill1	Mill1	MHC I like leukocyte 1	4.97574	2.24014	3.52476	3.15508	4.10462	4.24762	3.93434	2.24731	3.63347	3.47393	0.956092
Rabl3	Rabl3	RAB, member of RAS oncogene family-like 3	4.60802	3.15958	3.44054	5.5503	6.40193	3.69693	3.79196	3.63574	4.38164	4.18961	0.956175
RGD1311345	RGD1311345	similar to CG9752-PA	9.92652	10.559	7.09735	15.5192	10.746	10.0817	13.4713	10.7785	11.2694	10.7755	0.956177
Arhgap18	Arhgap18	Rho GTPase activating protein 18	3.72538	1.68915	2.93998	3.55819	2.18359	5.1604	2.89063	2.22383	3.11461	2.97818	0.956195
Sap130	Sap130	Sin3A associated protein 130	17.0081	8.42239	11.0532	16.5855	13.2541	12.3233	11.812	18.1107	13.875	13.2673	0.9562
Coq2	Coq2	coenzyme Q2, polyprenyltransferase	45.6564	23.9097	32.6484	42.9071	39.5173	33.3376	31.0089	47.8929	37.9392	36.2804	0.956277
Klhdc8a	Klhdc8a	kelch domain containing 8A	6.22838	5.87042	4.3673	11.0215	6.67395	4.76594	7.05349	10.2508	7.18605	6.8719	0.956283
Tmcc2	Tmcc2	transmembrane and coiled-coil domain family 2	68.4072	80.6782	58.3548	101.886	76.2896	87.7757	65.4939	93.9047	80.866	77.3317	0.956294
Ltv1	Ltv1	LTV1 ribosome biogenesis factor	15.7378	10.9092	10.3604	17.0114	14.793	13.4951	13.3629	14.836	14.1218	13.5047	0.956306
Ufl1	Ufl1	Ufm1-specific ligase 1	11.8661	9.76471	7.68591	13.2899	12.6207	11.5694	8.81531	11.5479	11.1383	10.6517	0.956308
Ccdc59	Ccdc59	coiled-coil domain containing 59	12.2891	9.71301	12.4245	11.0913	12.0531	11.5916	12.4558	11.4955	11.899	11.3795	0.956338
Recql5	Recql5	RecQ like helicase 5	8.30022	4.64987	5.14163	7.95576	6.42314	7.00152	6.0064	7.80482	6.80897	6.51187	0.956367
Nog	Nog	noggin	13.5485	5.3539	13.1208	9.32595	9.52636	5.57807	16.2133	11.9179	10.8089	10.3373	0.956367
Lrch1	Lrch1	leucine rich repeats and calponin homology domain containing 1	3.50388	1.19901	1.22855	4.99067	3.32574	3.21235	1.2577	3.62452	2.85508	2.73052	0.956375
Ptpra	Ptpra	protein tyrosine phosphatase, receptor type, A	94.1431	68.858	63.8981	129.838	95.7803	93.214	79.1543	104.859	93.2518	89.1843	0.956382
Taf1b	Taf1b	TATA-box binding protein associated factor, RNA polymerase I subunit B	7.93383	4.90118	7.86354	6.92855	5.74064	6.73804	8.80959	7.59845	7.22168	6.90678	0.956395
Wsb2	Wsb2	WD repeat and SOCS box-containing 2	181.407	126.201	162.739	158.947	198.454	137.5	110.799	211.179	164.483	157.323	0.956473
Nadk	Nadk	NAD kinase	14.5121	12.5772	14.0141	26.8606	16.8561	20.2352	14.2113	19.7531	17.7639	16.991	0.956489
Prdm4	Prdm4	PR/SET domain 4	11.2462	5.42001	5.96909	12.1239	10.5771	10.5379	4.35228	10.8719	9.08479	8.68981	0.956523
Sox10	Sox10	SRY-box transcription factor 10	30.2331	72.17	13.0261	51.9642	42.063	81.322	11.3775	40.2395	43.7505	41.8484	0.956523
Zfp791	Zfp791	zinc finger protein 791	7.31079	5.36437	5.69894	7.42633	5.40923	9.11763	8.03287	4.41266	6.7431	6.45011	0.95655
Cdc42ep3	Cdc42ep3	CDC42 effector protein 3	8.27702	5.35468	7.85269	9.01384	6.64902	5.77896	8.68122	10.7743	7.97088	7.62456	0.956551
Btbd2	Btbd2	BTB domain containing 2	84.1235	38.2203	57.3449	92.1473	78.3389	71.2072	47.2551	87.3732	71.0436	67.959	0.956581
Ccdc184	Ccdc184	coiled-coil domain containing 184	35.2088	10.109	19.7461	35.4508	26.2305	19.1528	25.1488	34.5439	26.269	25.1287	0.956592
RGD1309104	RGD1309104	similar to RIKEN cDNA 1700025G04 gene	28.9984	30.0483	28.6254	27.4395	28.068	26.8453	33.5076	31.908	30.0822	28.7779	0.956641
Rabepk	Rabepk	Rab9 effector protein with kelch motifs	37.0656	27.5473	31.3045	41.0611	33.6927	33.1726	37.3071	39.0144	35.7967	34.2446	0.956642
LOC100912564/ENSRNOG00000054017	LOC100912564	histone H4-like	2.64668	5.42342	2.47676	7.85347	3.30718	9.02752	3.12752	3.77104	4.80832	4.60008	0.956693
Sbf1	Sbf1	SET binding factor 1	55.7626	43.6819	35.6223	71.91	58.4801	58.2582	37.7539	61.8454	54.0844	51.7442	0.95673
Tox4	Tox4	TOX high mobility group box family member 4	41.3008	23.3221	27.1383	37.7853	36.4304	30.5021	29.2627	39.2097	33.8512	32.3866	0.956734
Abca3	Abca3	ATP binding cassette subfamily A member 3	24.7365	9.68606	13.3663	31.7523	21.3128	17.917	18.1199	25.7867	20.7841	19.8853	0.956754
Ptpmt1	Ptpmt1	protein tyrosine phosphatase, mitochondrial 1	48.879	51.998	53.5706	45.3914	55.7425	50.175	54.6284	48.3257	52.2179	49.9598	0.956756
Epb41l4a	Epb41l4a	erythrocyte membrane protein band 4.1 like 4A	2.50314	2.5772	2.06121	5.18146	2.65373	5.50879	1.76987	2.94623	3.21965	3.08075	0.956859
Phf10	Phf10	PHD finger protein 10	15.9291	12.9963	11.2547	20.6376	16.608	19.7406	9.92633	17.2824	15.8893	15.2044	0.956894
Csmd2	Csmd2	CUB and Sushi multiple domains 2	2.50662	0.784535	1.49785	3.01125	2.55982	2.13581	0.985402	2.47032	2.03784	1.95007	0.956929
Fubp3	Fubp3	far upstream element binding protein 3	21.6559	13.7276	13.0731	27.7086	21.499	27.0564	11.876	19.157	19.8971	19.0413	0.956989
Rpl36a	Rpl36a	ribosomal protein L36a	50.2927	120.112	59.8924	76.2792	67.148	85.1365	94.1294	73.9384	80.0881	76.644	0.956997
Ttbk1	Ttbk1	tau tubulin kinase 1	19.4177	5.98457	12.6736	17.767	16.4788	10.7	12.3971	18.776	14.588	13.9607	0.957
Rdh13	Rdh13	retinol dehydrogenase 13	7.6438	4.45696	4.55292	7.77635	7.24929	5.63893	5.99965	6.6389	6.38169	6.10751	0.957036
Dhx38	Dhx38	DEAH-box helicase 38	9.89219	6.18969	6.69692	10.8362	8.59599	8.59699	7.21947	10.7082	8.78016	8.40374	0.957129
Parg	Parg	poly (ADP-ribose) glycohydrolase	11.1584	6.82447	8.41883	14.1443	11.6793	11.2338	9.33535	10.1124	10.5902	10.1365	0.957158
Ntn4	Ntn4	netrin 4	5.86239	1.41968	2.63484	3.98117	4.32546	3.73793	2.34586	4.1109	3.63004	3.47452	0.957159
Unk	Unk	unk zinc finger	5.95749	3.18532	3.80048	8.85316	5.86561	6.91787	2.46484	7.52321	5.69288	5.44911	0.95718
H1f2	H1f2	H1.2 linker histone, cluster member	25.8155	43.4556	13.6823	45.7648	34.7252	61.5847	9.03258	29.126	33.6171	32.1796	0.957237
Hist1h1c	Hist1h1c	histone cluster 1, H1c	25.8155	43.4556	13.6823	45.7648	34.7252	61.5847	9.03258	29.126	33.6171	32.1796	0.957237
Dclk3	Dclk3	doublecortin-like kinase 3	21.8589	4.23708	16.0091	7.3211	11.1614	6.7246	18.0131	15.7328	12.908	12.3565	0.957281
Bcl2l13	Bcl2l13	BCL2 like 13	11.6458	4.36319	5.95694	14.6374	12.3851	9.93913	3.78	12.1311	9.55882	9.15082	0.957317
Fam76b	Fam76b	family with sequence similarity 76, member B	4.1533	3.36226	3.51224	5.78952	4.03817	6.0096	4.10127	3.41761	4.39166	4.20433	0.957343
Rapgef3	Rapgef3	Rap guanine nucleotide exchange factor 3	14.7694	10.1869	11.1023	20.6419	14.4127	18.1016	12.0446	14.6651	14.806	14.1751	0.957388
Eml2	Eml2	EMAP like 2	85.6893	91.9532	49.2995	94.436	92.0885	111.748	53.9758	77.8648	83.9192	80.3445	0.957403
Apbb3	Apbb3	amyloid beta precursor protein binding family B member 3	39.4416	23.9291	22.4847	43.1258	35.5561	34.1092	28.0718	36.9811	33.6795	32.2453	0.957415
Slc25a29	Slc25a29	solute carrier family 25 member 29	10.9333	8.17268	7.23099	18.9158	11.0472	12.8777	8.67382	14.6666	11.8163	11.3132	0.957421
Riok1	Riok1	RIO kinase 1	14.9106	12.213	10.4916	13.5633	15.7662	11.6763	11.8465	14.159	13.362	12.7946	0.957538
Enox1	Enox1	ecto-NOX disulfide-thiol exchanger 1	7.1609	5.13324	5.4535	10.2348	8.60927	6.10139	5.69166	8.82061	7.30573	6.99561	0.957551
Aggf1	Aggf1	angiogenic factor with G patch and FHA domains 1	25.1431	9.57786	15.8417	26.4255	24.8767	21.6364	13.3154	20.5717	20.1001	19.2471	0.957562
Nuak2	Nuak2	NUAK family kinase 2	1.39666	3.05653	0.996942	2.93164	2.2991	2.97098	1.68062	1.80186	2.18814	2.09544	0.957637
Unc50	Unc50	unc-50 inner nuclear membrane RNA binding protein	39.4556	36.9502	31.6425	43.0199	39.7083	40.2059	39.6573	38.1792	39.4377	37.767	0.957639
Zfp111	Zfp111	zinc finger protein 111	5.31129	6.32869	4.80597	6.73282	6.09124	7.7146	4.00921	6.38635	6.05035	5.79469	0.957745
Mks1	Mks1	MKS transition zone complex subunit 1	2.81435	2.3903	2.19838	3.5486	2.38641	4.21237	1.93503	2.90098	2.8587	2.73791	0.957747
Isca1	Isca1	iron-sulfur cluster assembly 1	165.573	131.167	137.141	170.335	160.6	146.346	144.688	179.133	157.692	151.054	0.957908
Il10ra	Il10ra	interleukin 10 receptor subunit alpha	0.922165	0.742813	0.511603	2.21407	0.723411	1.76721	0.648383	1.44443	1.14586	1.09766	0.95794
RGD1306063	RGD1306063	similar to HT021	56.0148	58.2737	64.3342	61.4064	58.4672	68.427	65.63	58.036	62.64	60.0073	0.95797
Metap1	Metap1	methionyl aminopeptidase 1	29.5077	22.5052	19.8257	30.3113	30.1131	26.0108	23.4664	27.0411	26.6578	25.5375	0.957971
Arhgap42	Arhgap42	Rho GTPase activating protein 42	0.655293	0.488899	0.342644	1.07993	0.407117	1.36728	0.156695	0.748147	0.669811	0.641692	0.95802
Fbxw8	Fbxw8	F-box and WD repeat domain containing 8	20.4688	10.1564	10.8369	27.3816	18.1011	19.1873	11.4822	23.0883	17.9647	17.2109	0.958041
Msra	Msra	methionine sulfoxide reductase A	49.3324	19.9125	39.5828	72.5666	45.6526	47.4296	42.8143	53.4312	47.3319	45.3486	0.958097
Tex261	Tex261	testis expressed 261	36.0113	33.9959	29.6089	46.8074	34.9138	40.9134	37.1213	39.8778	38.2066	36.6059	0.958105
LOC685989	LOC685989	hypothetical protein LOC685989	0.707004	1.41019	0.627724	2.10401	2.312	1.30406	0.493801	0.950777	1.26516	1.21223	0.958165
RGD1566099	RGD1566099	similar to novel protein	18.6772	17.7154	17.8741	27.3269	17.7199	19.7181	27.5297	20.185	21.2882	20.3984	0.958203
Ddb2	Ddb2	damage specific DNA binding protein 2	3.93784	3.76872	3.51498	5.12968	4.26059	5.53417	2.93252	4.3371	4.2661	4.08781	0.958208
Bcl10	Bcl10	BCL10, immune signaling adaptor	12.1337	13.075	10.1843	16.5543	13.0932	13.774	14.3868	12.959	13.5532	12.9868	0.958208
Tfb1m	Tfb1m	transcription factor B1, mitochondrial	15.5851	11.3177	15.5343	18.0096	15.2496	12.1274	19.7265	15.9793	15.7707	15.1117	0.958211
Cys1	Cys1	cystin 1	5.81061	2.56217	4.5665	5.52197	4.08927	3.66132	6.45691	5.05817	4.81642	4.61531	0.958246
Sik2	Sik2	salt-inducible kinase 2	9.13302	5.96404	5.36011	9.90326	8.76465	9.30462	4.31741	9.29461	7.92032	7.59011	0.958308
AABR07012129.1	AABR07012129.1	similar to elongation	5.88469	8.58874	5.51268	7.92523	6.7565	8.42882	5.69117	8.24853	7.28125	6.97784	0.958329
Pik3r1	Pik3r1	phosphoinositide-3-kinase regulatory subunit 1	42.5011	18.2989	21.3124	27.9268	43.3969	35.1883	13.0108	23.2279	28.706	27.5098	0.958329
Alkbh5	Alkbh5	alkB homolog 5, RNA demethylase	9.19452	6.73321	6.23642	11.7648	9.97698	9.94676	6.55708	8.92041	8.85031	8.48224	0.958412
Aqp11	Aqp11	aquaporin 11	13.1673	6.65743	8.84524	13.1541	10.0147	12.5756	9.72006	11.3269	10.9093	10.456	0.958449
Pcca	Pcca	propionyl-CoA carboxylase subunit alpha	9.64704	7.10548	9.28304	13.0982	11.015	11.466	7.30648	11.0427	10.2076	9.78344	0.95845
LOC100363193	LOC100363193	LRRGT00076-like	1.62159	0.375576	0.351674	1.56619	1.65524	1.36076	0.100105	0.968609	1.02118	0.978757	0.95846
Zbtb7a	Zbtb7a	zinc finger and BTB domain containing 7a	37.0365	11.115	17.1864	31.9898	30.8114	25.7216	14.2325	30.7731	25.3846	24.3319	0.95853
H2az1	H2az1	H2A.Z variant histone 1	425.492	418.129	386.858	411.424	433.485	362.235	468.985	448.172	428.219	410.476	0.958565
Rabggtb	Rabggtb	Rab geranylgeranyltransferase subunit beta	84.081	86.1869	75.739	93.7816	89.9863	88.4278	89.0679	86.9817	88.6159	84.9471	0.958599
Cog6	Cog6	component of oligomeric golgi complex 6	15.8216	12.4265	10.2401	16.2383	16.005	17.2521	9.75877	14.0739	14.2724	13.6816	0.958602
Fam136a	Fam136a	family with sequence similarity 136, member A	17.6017	14.4349	15.6217	17.2337	17.7194	13.4626	18.5754	17.9365	16.9235	16.223	0.958611
Drg1	Drg1	developmentally regulated GTP binding protein 1	40.0087	39.0162	28.5453	38.1861	40.4425	39.7952	35.8863	35.9207	38.0112	36.4391	0.95864
Pccb	Pccb	propionyl-CoA carboxylase subunit beta	18.8753	15.8058	17.0566	23.4217	18.315	16.9158	21.7271	21.4431	19.6002	18.7898	0.958654
LOC501110	LOC501110	similar to Glutathione S-transferase A1 (GTH1) (HA subunit 1) (GST-epsilon) (GSTA1-1) (GST class-alpha)	7.44724	17.6312	6.56782	10.6252	7.82886	15.8575	10.1276	10.28	11.0235	10.5679	0.958668
LOC499843	LOC499843	LRRGT00091	11.8235	13.2834	9.79558	13.5663	13.3169	15.1729	11.7454	10.3219	12.6393	12.1172	0.958693
Pou3f4	Pou3f4	POU class 3 homeobox 4	4.13953	0.551998	1.58459	3.37564	3.79174	2.89374	1.05814	2.32367	2.51682	2.41294	0.958724
Phospho1	Phospho1	phosphoethanolamine/phosphocholine phosphatase 1	44.3369	23.8481	32.5612	19.2741	37.222	25.4858	29.5782	32.8987	31.2962	30.0051	0.958745
Nwd2	Nwd2	NACHT and WD repeat domain containing 2	5.23195	1.69579	5.00152	3.83738	3.35821	2.71852	4.40814	5.96002	4.11122	3.94166	0.958756
Zbtb46	Zbtb46	zinc finger and BTB domain containing 46	2.75329	0.423512	1.84669	1.92296	2.22908	0.981914	1.00045	3.03376	1.8113	1.73661	0.958766
Tkt	Tkt	transketolase	175.672	149.937	111.441	170.419	176.053	169.531	122.257	165.731	158.393	151.867	0.958799
LOC100911365	LOC100911365	Parkinson disease 7 domain-containing protein 1-like	32.1777	23.1074	20.8396	32.8331	29.7141	27.0673	28.6491	28.2077	28.4095	27.2394	0.958813
Grm2	Grm2	glutamate metabotropic receptor 2	32.7	1.64116	18.3018	17.8065	10.7809	4.84549	30.2	27.6474	18.3684	17.6124	0.958839
Slc30a5	Slc30a5	solute carrier family 30 member 5	18.5423	9.72941	11.275	17.1519	16.9513	15.9331	12.0918	14.1556	14.783	14.1746	0.95885
Exosc9	Exosc9	exosome component 9	29.1481	25.3083	24.3116	27.9347	29.6811	25.8907	27.9393	27.7638	27.8187	26.6757	0.958911
Tmc7	Tmc7	transmembrane channel-like 7	3.51359	3.18912	0.817214	5.04891	3.98396	6.25272	0.555628	2.31491	3.27681	3.14221	0.958923
Mbd2	Mbd2	methyl-CpG binding domain protein 2	25.1113	29.9756	20.7979	29.0935	25.4198	32.8606	25.5145	25.6767	27.3679	26.2446	0.958954
Nxph1	Nxph1	neurexophilin 1	27.7365	18.3032	19.4503	24.8736	32.7432	24.5222	14.423	22.5369	23.5564	22.5909	0.959016
Txn1	Txn1	thioredoxin 1	509.59	689.641	621.993	702.848	601.566	553.493	825.192	651.578	657.957	631.018	0.959057
Snx12	Snx12	sorting nexin 12	32.9752	27.5474	23.762	46.5971	37.2089	33.6758	34.3289	31.2545	34.117	32.7204	0.959065
Upf1	Upf1	UPF1, RNA helicase and ATPase	26.3985	12.4447	13.4619	31.1255	22.8004	22.6544	15.7969	25.732	21.7459	20.8576	0.959152
Rnf34	Rnf34	ring finger protein 34	33.3353	23.1258	26.5561	40.2693	29.4889	31.3176	31.0782	36.6516	32.1341	30.8216	0.959156
Cyb5r2	Cyb5r2	cytochrome b5 reductase 2	3.2984	10.3729	2.29709	7.63301	4.89056	12.9081	2.78244	4.02413	6.15132	5.90035	0.959201
Msh6	Msh6	mutS homolog 6	8.00442	6.02429	4.31761	10.0878	8.79683	7.47507	5.87174	7.49974	7.41085	7.10854	0.959207
MGC94207	MGC94207	similar to RIKEN cDNA C030006K11	23.3679	18.8745	20.2125	30.6452	22.407	26.445	22.1901	26.0173	24.2648	23.275	0.959208
Heatr6	Heatr6	HEAT repeat containing 6	2.4945	1.26933	1.37229	2.90654	2.17224	2.36288	1.424	2.42551	2.09616	2.01067	0.959216
Zmat2	Zmat2	zinc finger, matrin type 2	94.751	105.878	92.5319	74.3341	97.807	91.6258	105.455	88.2224	95.7777	91.8738	0.95924
LOC102555289	LOC102555289	zinc finger protein 709-like	6.7909	1.76085	3.10608	8.28887	4.29128	9.71885	2.17488	4.60913	5.19853	4.98667	0.959246
Slc8a2	Slc8a2	solute carrier family 8 member A2	153.685	51.2158	86.7697	186.643	151.38	100.025	76.2759	170.951	124.658	119.578	0.959252
Tspan33	Tspan33	tetraspanin 33	27.5758	24.1798	24.7941	42.7118	24.5415	24.0687	39.2867	36.4283	31.0813	29.8154	0.959271
Cldn15	Cldn15	claudin 15	2.35356	1.11075	1.49442	1.80354	1.97028	1.27862	1.53319	2.26698	1.76227	1.69057	0.959314
Nim1k	Nim1k	NIM1 serine/threonine protein kinase	9.92256	9.27735	10.7736	13.9331	10.4164	11.721	11.9946	11.6366	11.4422	10.9766	0.959315
Tsnax	Tsnax	translin-associated factor X	103.189	117.356	69.7259	118.851	114.858	136.521	76.2856	98.7805	106.611	102.28	0.959378
Pcdha4/ENSRNOG00000050378	Pcdha4	protocadherin alpha 4	2.36867	0.280065	0.730259	1.97383	2.11548	1.23289	0.470813	1.75996	1.39478	1.3382	0.959435
Tmem178b	Tmem178b	transmembrane protein 178B	13.6244	4.49837	10.423	11.598	9.11635	8.35491	11.2479	13.1216	10.4602	10.0359	0.959442
Tlcd5	Tlcd5	TLC domain containing 5	6.07405	3.15633	4.56232	6.59272	5.26484	4.73829	5.27676	5.96642	5.31158	5.09635	0.95948
Zfp346	Zfp346	zinc finger protein 346	16.4238	9.57472	11.4189	17.0679	13.2214	12.4059	14.3752	16.78	14.1956	13.6213	0.959543
S100a10	S100a10	S100 calcium binding protein A10	90.2785	194.041	93.4991	49.6294	125.316	128.3	118.777	73.0746	111.367	106.862	0.959549
Dpagt1	Dpagt1	dolichyl-phosphate N-acetylglucosaminephosphotransferase 1	15.0419	9.71431	10.5488	23.0178	12.7365	15.846	15.4001	16.7982	15.1952	14.5807	0.959561
Fmnl2	Fmnl2	formin-like 2	4.11541	3.91248	3.40301	7.46404	6.14889	8.0385	1.02719	4.47626	4.92271	4.72373	0.95958
Ube2e2	Ube2e2	ubiquitin-conjugating enzyme E2E 2	108.034	74.0152	89.9317	111.4	94.9909	88.3304	112.052	104.151	99.881	95.8452	0.959594
Samm50	Samm50	SAMM50 sorting and assembly machinery component	77.6423	67.7916	60.9956	66.5616	70.2684	60.7897	76.5338	76.8832	71.1188	68.2478	0.959631
Cyb561d1	Cyb561d1	cytochrome b561 family, member D1	7.77284	4.10656	5.67307	9.27187	7.60758	6.1113	6.4817	7.75182	6.9881	6.70609	0.959644
Slc15a1	Slc15a1	solute carrier family 15 member 1	10.231	6.78688	11.1425	6.46778	8.41198	7.45676	12.7612	7.4531	9.02077	8.65705	0.959679
LOC361646	LOC361646	similar to K04F10.2	3.00435	1.76985	1.55018	3.52088	2.76547	2.78418	1.61001	3.09883	2.56462	2.46132	0.959719
Rwdd2b	Rwdd2b	RWD domain containing 2B	12.5857	10.5044	10.0197	11.3455	12.7862	13.6954	8.26535	11.5704	11.5793	11.1138	0.959799
Ddx49	Ddx49	DEAD-box helicase 49	26.2551	26.4279	19.8873	47.7956	24.9743	31.2974	35.4641	33.6654	31.3503	30.0915	0.959846
Fam47e	Fam47e	family with sequence similarity 47, member E	0.282965	0.442211	0.262756	0.395311	0.316597	0.731903	0.349733	0.0428109	0.360261	0.345811	0.959889
Rps9	Rps9	ribosomal protein S9	419.32	781.279	481.36	529.688	481.106	601.101	712.352	509.433	575.998	552.912	0.95992
Nlgn2	Nlgn2	neuroligin 2	70.9573	20.008	37.8942	68.9662	55.9825	48.4298	29.9597	71.7124	51.5211	49.4564	0.959925
Cirbp	Cirbp	cold inducible RNA binding protein	57.9678	55.4076	34.6222	70.018	57.4787	70.2346	44.3401	55.0538	56.7768	54.5039	0.959968
C1qbp	C1qbp	complement C1q binding protein	111.418	88.6626	87.1919	116.277	102.766	93.4382	107.613	116.538	105.089	100.887	0.96002
Ecel1	Ecel1	endothelin converting enzyme-like 1	0.697061	0.799328	0.600337	4.4413	0.70306	4.05804	1.09688	0.951938	1.70248	1.63451	0.960075
Kdsr	Kdsr	3-ketodihydrosphingosine reductase	13.3744	8.82149	7.1553	16.7058	10.537	16.8771	9.1899	11.3651	11.9923	11.5142	0.960138
Erich1	Erich1	glutamate-rich 1	14.4073	12.7165	10.1436	12.8452	12.9516	14.236	11.8992	13.1053	13.048	12.5281	0.960158
Ube3b	Ube3b	ubiquitin protein ligase E3B	21.8324	6.39674	11.0787	18.1251	20.6384	13.8959	6.34055	18.9387	14.9534	14.3582	0.960199
LOC100909856/ENSRNOG00000025724	LOC100909856	metal regulatory transcription factor 1-like	4.42479	2.43822	1.90763	5.60524	3.93972	6.51285	0.852773	3.66619	3.74288	3.59397	0.960215
LOC100911319	LOC100911319	zinc finger protein 36, C3H1 type-like 2-like	1.76546	0.592897	1.00704	3.68852	2.26664	2.58299	0	2.4965	1.83653	1.76348	0.960221
Dpp10	Dpp10	dipeptidyl peptidase like 10	41.3219	14.147	23.2667	13.7487	34.2488	19.4443	14.4158	28.2011	24.0775	23.121	0.960275
Ythdf1	Ythdf1	YTH N(6)-methyladenosine RNA binding protein 1	31.4795	18.6943	21.3796	37.5246	33.7419	27.0906	26.0889	26.6638	28.3963	27.2695	0.960318
Slc13a4	Slc13a4	solute carrier family 13 member 4	2.23351	0.443227	1.62823	4.99301	1.99608	2.45306	2.69293	2.54008	2.42054	2.32449	0.960321
Pnpo	Pnpo	pyridoxamine 5'-phosphate oxidase	41.13	28.8897	29.7104	37.1237	39.2996	37.8744	27.7693	37.5559	35.6248	34.2135	0.960384
Myo1e	Myo1e	myosin IE	6.49826	4.67538	2.4152	6.05638	5.76874	8.27455	1.86482	4.54634	5.11361	4.9113	0.960438
Cr1l	Cr1l	complement C3b/C4b receptor 1 like	13.5052	11.0523	9.8543	17.7504	13.6265	14.0519	12.6191	14.0133	13.5777	13.0405	0.960439
Rrn3	Rrn3	RRN3 homolog, RNA polymerase I transcription factor	21.312	16.7314	16.2069	26.2702	22.6257	19.595	19.5801	22.0351	20.9589	20.1301	0.960455
Niban2	Niban2	niban apoptosis regulator 2	17.0399	22.9677	13.5656	15.6447	19.3692	20.3438	13.3498	19.0022	18.0163	17.3045	0.960493
Syn3	Syn3	synapsin III	3.38368	0.765102	1.7577	3.87076	3.84448	2.35313	0.965714	3.0159	2.5448	2.44431	0.960511
Cntfr	Cntfr	ciliary neurotrophic factor receptor	64.503	33.9636	53.2061	69.8097	46.0558	42.9401	59.3017	82.2853	57.6457	55.3706	0.960533
Ccdc57	Ccdc57	coiled-coil domain containing 57	5.27127	1.99248	3.64441	5.57458	3.15419	4.20325	5.04503	4.75676	4.28981	4.12068	0.960575
Sv2b	Sv2b	synaptic vesicle glycoprotein 2b	85.7477	11.5421	31.6757	52.9403	81.6064	39.2936	10.649	57.8214	47.3426	45.4764	0.960582
Atp6v0a2	Atp6v0a2	ATPase H+ transporting V0 subunit a2	12.8863	6.79938	7.08322	17.3967	11.5359	11.9964	8.8783	13.5665	11.4943	11.0414	0.960599
Prim1	Prim1	DNA primase subunit 1	19.0762	14.1493	11.451	17.0055	19.0158	19.2332	13.0551	12.9021	16.0515	15.4205	0.960688
Gfap	Gfap	glial fibrillary acidic protein	90.79	376.442	55.516	423.214	153.926	477.278	121.229	232.189	246.155	236.49	0.960736
Fus	Fus	FUS RNA binding protein	147.907	110.757	98.8523	149.183	142.966	146.659	104.78	132.957	131.841	126.675	0.96082
Dusp8	Dusp8	dual specificity phosphatase 8	42.6644	10.0681	18.8612	48.6928	38.1384	30.6099	10.4474	45.9951	31.2977	30.0716	0.960825
Hspa5	Hspa5	heat shock protein family A (Hsp70) member 5	163.227	111.576	131.182	199.627	148.883	144.004	161.5	175.905	157.573	151.403	0.960844
Tomm40l	Tomm40l	translocase of outer mitochondrial membrane 40 like	38.1522	16.7474	26.955	32.5896	36.4357	25.4609	19.9284	37.2825	29.7769	28.6111	0.960848
Spcs2	Spcs2	signal peptidase complex subunit 2	34.4619	40.3365	32.6264	41.3155	40.3223	42.1389	35.5845	36.7516	38.6993	37.1851	0.960872
Actr8	Actr8	actin related protein 8	33.8413	20.7008	24.6269	30.6922	29.3355	24.459	28.7597	31.7768	28.5827	27.4653	0.960906
Pdxdc1	Pdxdc1	pyridoxal-dependent decarboxylase domain containing 1	4.55806	2.28218	3.10296	8.78846	5.51007	5.78161	3.76364	4.43816	4.87337	4.68291	0.960918
Slc9a2	Slc9a2	solute carrier family 9 member A2	0.511556	0.145971	0.422213	7.00242	0.312265	5.42268	1.06569	1.60985	2.10262	2.02054	0.960961
Clic5	Clic5	chloride intracellular channel 5	5.88344	12.0558	3.58031	2.65893	9.62406	7.12859	3.33956	5.0677	6.28998	6.04461	0.96099
Mbd5	Mbd5	methyl-CpG binding domain protein 5	8.61641	4.44304	6.24476	10.2754	8.51607	6.70896	6.13768	9.41627	7.69475	7.3949	0.961033
Pex3	Pex3	peroxisomal biogenesis factor 3	19.5137	13.5058	11.8303	21.0216	21.7217	18.2679	12.0645	16.487	17.1353	16.4679	0.961051
Lars1	Lars1	leucyl-tRNA synthetase 1	22.7249	15.1931	14.4096	27.4105	22.292	19.9982	18.3867	22.2895	20.7416	19.9345	0.961089
Wipi1	Wipi1	WD repeat domain, phosphoinositide interacting 1	15.5763	24.2194	10.7943	24.9046	17.8148	32.3625	10.6817	17.6886	19.6369	18.8737	0.961131
Clip1	Clip1	CAP-GLY domain containing linker protein 1	18.4441	6.86054	12.5211	22.3044	17.5007	15.0477	12.1571	17.856	15.6404	15.0325	0.961136
Pcbp2	Pcbp2	poly(rC) binding protein 2	233.538	203.326	165.379	244.339	231.98	211.622	177.98	259.186	220.192	211.646	0.961187
Nsun2	Nsun2	NOP2/Sun RNA methyltransferase 2	24.6342	13.5608	15.6938	23.7378	23.7125	19.6269	12.9377	24.483	20.19	19.4067	0.961202
Slc25a30	Slc25a30	solute carrier family 25, member 30	3.31173	1.08871	2.26767	4.83927	3.8219	3.11507	1.71165	3.32265	2.99282	2.87684	0.96125
Tmem260	Tmem260	transmembrane protein 260	5.52091	4.13901	3.72423	7.14483	5.55531	6.8629	3.99508	4.943	5.33907	5.13225	0.961261
LOC100912019	LOC100912019	sperm flagellar protein 2-like	0	0.256313	0.0749732	0	0	0	0.269728	0.0748799	0.0861519	0.0828216	0.961343
Sec61b	Sec61b	Sec61 translocon beta subunit	54.9744	61.9649	57.4572	84.8876	60.3373	67.7831	78.3604	63.2079	67.4222	64.821	0.96142
Cox7c	Cox7c	cytochrome c oxidase subunit 7C	504.323	805.232	720.795	606.974	600.158	591.489	985.418	566.031	685.774	659.331	0.961441
Ipo5	Ipo5	importin 5	49.0434	26.1673	32.2959	50.5026	48.0098	39.3674	31.1972	45.7683	41.0857	39.5023	0.961462
Tctex1d2	Tctex1d2	Tctex1 domain containing 2	24.9342	33.7369	23.1092	30.5329	30.3693	29.9064	30.8869	25.652	29.2036	28.0783	0.961465
Dusp22	Dusp22	dual specificity phosphatase 22	12.8808	11.0111	13.488	21.2179	14.6738	15.8421	14.3529	16.0759	15.2362	14.6495	0.961493
Blmh	Blmh	bleomycin hydrolase	38.0637	25.8994	25.5811	36.3309	33.5257	27.0208	35.0509	35.3146	32.728	31.4687	0.961524
Plxnb3	Plxnb3	plexin B3	7.85174	13.2639	4.52406	14.338	9.02677	19.513	3.69344	9.34314	10.3941	9.99444	0.96155
Sdccag3	Sdccag3	serologically defined colon cancer antigen 3	14.3171	13.383	8.17764	15.0211	17.046	21.3007	4.21958	10.3664	13.2332	12.7247	0.961576
LOC100911225/100911225	LOC100911225	fucose mutarotase-like	26.9208	23.1297	23.1464	30.077	30.3727	25.6876	19.7105	31.6278	26.8497	25.8185	0.961595
Sec14l1	Sec14l1	SEC14-like lipid binding 1	78.387	27.4986	48.9309	81.3401	62.0683	63.8726	47.7147	71.9318	61.3968	59.0391	0.961599
Zfp407	Zfp407	zinc finger protein 407	2.79874	1.03811	1.86397	3.10847	2.34051	2.11839	1.72981	2.9721	2.2902	2.20232	0.961627
Gart	Gart	phosphoribosylglycinamide formyltransferase, phosphoribosylglycinamide synthetase, phosphoribosylaminoimidazole synthetase	17.5338	10.1117	11.7374	19.8855	16.1046	14.3956	12.7031	18.4284	15.4079	14.8171	0.961654
Prdm2	Prdm2	PR/SET domain 2	11.8395	3.74178	5.28556	13.9339	10.7735	9.64015	5.65292	10.1207	9.04682	8.70018	0.961684
Ddi2	Ddi2	DNA damage inducible 1 homolog 2	9.54932	5.1249	5.889	10.2653	8.20482	8.14194	7.11616	8.59191	8.01371	7.70713	0.961743
Wscd1	Wscd1	WSC domain containing 1	74.1348	201.23	40.329	122.796	123.519	200.582	34.8385	96.9635	113.976	109.622	0.961805
Grip1	Grip1	glutamate receptor interacting protein 1	6.8817	4.31048	3.18563	9.83915	9.19769	6.56898	3.38067	6.02571	6.29326	6.05424	0.962019
Clec2g	Clec2g	C-type lectin domain family 2, member G	5.67571	6.37204	5.13132	5.92154	4.8974	5.47221	8.36758	5.27331	6.00263	5.77515	0.962104
Srgn	Srgn	serglycin	10.404	8.3725	12.1039	12.3424	8.69439	8.47971	13.5887	14.1617	11.2311	10.8057	0.962121
Nt5c2	Nt5c2	5'-nucleotidase, cytosolic II	33.6572	25.6781	29.5357	46.1219	39.1846	32.1372	30.9769	38.0072	35.0765	33.7482	0.962132
LOC103695338	LOC103695338	zinc finger protein 625-like	1.37265	0	0	0.683576	0	0	2.13714	0	0.534286	0.514055	0.962135
Ccdc8	Ccdc8	coiled-coil domain containing 8	2.27475	1.29303	2.04891	2.60206	1.61084	2.69551	1.95872	2.27659	2.13542	2.05469	0.962196
Lima1	Lima1	LIM domain and actin binding 1	4.13263	6.14012	2.44631	6.00338	4.11088	7.07581	3.68537	4.58501	4.86427	4.68061	0.962244
Pgrmc1	Pgrmc1	progesterone receptor membrane component 1	216.178	166.413	173.633	255.751	249	208.438	162.434	223.944	210.954	202.994	0.962264
Efna2	Efna2	ephrin A2	5.54377	5.64009	3.43327	9.28192	5.99131	8.09401	3.00189	7.74877	6.20899	5.97477	0.962276
Egr3	Egr3	early growth response 3	46.774	8.09368	32.5732	31.9957	37.9544	22.1716	15.7634	48.2196	31.0273	29.8592	0.962352
Qrich1	Qrich1	glutamine-rich 1	33.9363	18.3066	20.3255	33.8209	30.639	26.567	22.4891	30.855	27.6375	26.5973	0.962364
Uqcrfs1	Uqcrfs1	ubiquinol-cytochrome c reductase, Rieske iron-sulfur polypeptide 1	238.576	177.582	204.269	238.226	233.604	195.785	231.832	231.004	223.056	214.663	0.962373
Slc46a3	Slc46a3	solute carrier family 46, member 3	2.8696	1.09992	1.54953	3.66859	2.53195	2.49713	2.24537	2.27231	2.38669	2.29691	0.962383
Vps35l	Vps35l	VPS35 endosomal protein sorting factor like	17.2543	11.5519	9.30121	21.713	15.073	16.1233	13.21	17.7506	15.5392	14.9551	0.962411
Prpf18	Prpf18	pre-mRNA processing factor 18	17.6452	11.6862	10.9234	20.8979	15.8916	17.1159	12.7168	17.8126	15.8842	15.2882	0.962476
Gli1	Gli1	GLI family zinc finger 1	2.15845	0.605828	2.10156	1.20941	1.35911	1.42664	2.09606	1.43026	1.57802	1.51881	0.962481
Htr5a	Htr5a	5-hydroxytryptamine receptor 5A	5.24799	1.85968	2.14546	5.00116	5.46047	3.23106	0.799064	5.31893	3.70238	3.56357	0.962508
Zfp764	Zfp764	zinc finger protein 764	1.93069	2.66243	1.88643	2.10147	2.49947	2.12597	1.49459	2.79523	2.22882	2.14526	0.962509
Fbxo10	Fbxo10	F-box protein 10	12.9095	3.88405	7.8646	33.4306	12.4113	19.8962	6.79165	21.2513	15.0876	14.5222	0.962524
Wdr25	Wdr25	WD repeat domain 25	3.70735	1.97864	2.45372	5.43665	2.85245	3.87307	3.30967	4.06966	3.52621	3.39409	0.962531
Hmgcl	Hmgcl	3-hydroxy-3-methylglutaryl-CoA lyase	12.0951	12.4567	8.53757	16.7603	10.6577	15.9565	10.5158	14.6562	12.9465	12.4624	0.962607
Rom1	Rom1	retinal outer segment membrane protein 1	6.52532	9.36123	6.9901	6.32975	6.78758	9.69258	7.19848	6.66163	7.58507	7.3016	0.962629
Pex10	Pex10	peroxisomal biogenesis factor 10	7.0313	5.38207	4.53461	11.255	7.57706	7.262	6.0386	8.4189	7.32414	7.05074	0.962672
Zkscan7	Zkscan7	zinc finger with KRAB and SCAN domains 7	1.79349	1.20111	1.05016	1.80286	1.63219	1.87053	0.883163	1.68846	1.51859	1.46191	0.962675
Cybrd1	Cybrd1	cytochrome b reductase 1	0.542255	0.983953	0.574045	0.676136	0.409779	0.854945	0.956181	0.663086	0.720998	0.694097	0.96269
Nln	Nln	neurolysin	15.7459	6.6454	10.2907	13.7477	13.1407	10.6563	10.9941	13.437	12.057	11.6074	0.962711
Lpar6	Lpar6	lysophosphatidic acid receptor 6	0.898834	1.76232	1.35795	1.84547	1.20545	2.51867	1.46965	0.897349	1.52278	1.46615	0.962809
Mink1	Mink1	misshapen-like kinase 1	131.054	53.4243	85.4676	154.845	109.155	100.823	80.4743	150.727	110.295	106.198	0.962851
Enpp5	Enpp5	ectonucleotide pyrophosphatase/phosphodiesterase family member 5	237.277	120.256	146.256	203.141	250.315	175.578	114.252	194.03	183.544	176.732	0.962888
Zbed5	Zbed5	zinc finger, BED-type containing 5	20.1666	24.6142	22.5069	23.256	23.9642	20.5185	23.8581	25.6903	23.5078	22.6359	0.962911
Aco2	Aco2	aconitase 2	294.886	151.612	189.262	277.548	272.748	214.033	190.937	270.704	237.105	228.327	0.962976
Rnd3	Rnd3	Rho family GTPase 3	5.00063	7.54285	3.9333	8.75953	5.70587	10.4065	4.6609	5.43283	6.55153	6.30908	0.962993
Fyn	Fyn	FYN proto-oncogene, Src family tyrosine kinase	70.8612	48.3306	52.7519	90.817	66.7931	63.4163	59.4875	83.1557	68.2132	65.6902	0.963013
LOC102555635	LOC102555635	zinc finger protein 39-like	1.52193	1.3112	1.19965	2.14067	1.52828	1.68075	1.28213	1.91867	1.60246	1.54336	0.963123
Pigx	Pigx	phosphatidylinositol glycan anchor biosynthesis, class X	31.7495	30.5207	31.9669	42.4266	33.3915	34.8348	37.5047	36.1618	35.4732	34.166	0.963148
Sdhaf3	Sdhaf3	succinate dehydrogenase complex assembly factor 3	44.9393	57.159	58.8019	49.1532	51.7259	49.1212	59.2425	57.9984	54.522	52.5134	0.963159
Exoc6b	Exoc6b	exocyst complex component 6B	22.9392	10.8739	14.3886	22.2998	19.9104	18.135	14.1988	20.9512	18.2988	17.6254	0.963196
Rpap1	Rpap1	RNA polymerase II associated protein 1	5.78125	3.1289	3.18522	6.47485	4.54162	4.51626	3.88439	6.33685	4.81978	4.64256	0.96323
Ppp2r3b	Ppp2r3b	protein phosphatase 2, regulatory subunit B'', beta	6.82113	3.35705	5.37814	8.09388	5.06405	6.68583	4.93026	7.87226	6.1381	5.91255	0.963253
Jag1	Jag1	jagged canonical Notch ligand 1	1.0616	1.43259	1.01003	0.979575	1.7265	1.3271	0.864749	0.736455	1.1637	1.12095	0.963259
Ppp1r14a	Ppp1r14a	protein phosphatase 1, regulatory (inhibitor) subunit 14A	70.8576	314.821	37.9198	125.591	129.083	269.965	60.2504	110.819	142.529	137.297	0.963293
B3galt2	B3galt2	Beta-1,3-galactosyltransferase 2	14.6451	22.0685	8.98544	10.6193	27.4523	17.6144	5.195	8.20243	14.616	14.0796	0.963298
Coro6	Coro6	coronin 6	30.0456	3.4271	18.9043	15.5976	18.8525	15.6248	14.1666	21.9173	17.6403	16.9936	0.963342
Mettl8	Mettl8	methyltransferase like 8	2.27559	1.60598	0.767946	1.98115	2.89095	1.07169	0.62472	2.29554	1.72072	1.65767	0.963355
Ttc1	Ttc1	tetratricopeptide repeat domain 1	56.1754	61.71	49.9693	58.4226	62.4008	56.985	61.0457	54.4394	58.7177	56.5693	0.963411
Itpripl1	Itpripl1	ITPRIP like 1	0.362959	0.108176	0.158769	0.485999	0.444423	0.32054	0.201925	0.191389	0.289569	0.278976	0.963418
Ap2a1	Ap2a1	adaptor related protein complex 2 subunit alpha 1	140.339	62.9983	72.6814	131.509	120.058	91.0378	75.4791	136.425	105.75	101.882	0.963423
Rdx	Rdx	radixin	42.8665	26.0273	23.2258	54.9759	51.3367	41.241	20.8404	39.2601	38.1695	36.7739	0.963435
Mprip	Mprip	myosin phosphatase Rho interacting protein	67.8637	41.4363	48.3888	86.7634	64.684	62.928	52.499	73.6164	63.4319	61.1131	0.963445
Mrpl19	Mrpl19	mitochondrial ribosomal protein L19	24.5865	19.8041	21.0215	23.9656	22.8422	22.3189	22.8858	24.7168	23.191	22.3444	0.963498
Elmod3	Elmod3	ELMO domain containing 3	9.1303	7.14342	5.37014	15.2239	9.28371	9.0428	8.80138	11.1357	9.5659	9.21695	0.963521
Agap3	Agap3	ArfGAP with GTPase domain, ankyrin repeat and PH domain 3	269.2	143.371	203.98	284.703	254.145	196.888	189.09	295.249	233.843	225.313	0.963524
Lonrf1	Lonrf1	LON peptidase N-terminal domain and ring finger 1	8.39477	2.68676	4.15275	10.7032	9.43892	7.82657	1.68	7.9738	6.72982	6.48436	0.963526
Klhl35	Klhl35	kelch-like family member 35	1.87179	2.3655	1.56104	3.37391	1.98603	2.60966	2.20714	2.7164	2.37981	2.29306	0.963549
Atp10a	Atp10a	ATPase phospholipid transporting 10A (putative)	1.54712	1.38107	1.117	1.82993	2.00029	1.69595	0.945963	1.45516	1.52434	1.46878	0.963551
Mcart1	Mcart1	mitochondrial carrier triple repeat 1	25.035	20.4303	17.9369	22.4425	24.0009	23.5967	20.9104	20.584	22.273	21.4612	0.963551
Ddx42	Ddx42	DEAD-box helicase 42	28.0241	18.6338	20.0678	30.7528	26.749	25.2433	23.2044	25.9661	25.2907	24.3696	0.963582
Mrpl18	Mrpl18	mitochondrial ribosomal protein L18	51.6767	62.7352	55.5311	50.0338	59.5443	55.3218	60.9523	52.4718	57.0725	54.9942	0.963584
Igip	Igip	IgA-inducing protein	499.984	792.15	604.758	395.259	425.174	521.565	915.266	516.74	594.686	573.038	0.963597
Prune1	Prune1	prune exopolyphosphatase 1	22.6975	11.6157	13.9478	20.0363	20.1523	16.6697	15.0794	18.9744	17.719	17.0743	0.963618
Ak3	Ak3	adenylate kinase 3	53.2209	64.3523	49.7064	53.9822	54.4924	56.6985	65.7442	52.6762	57.4028	55.3155	0.963637
Spryd7	Spryd7	SPRY domain containing 7	47.7465	38.9197	40.7929	54.1113	55.6939	48.1554	38.3013	46.2703	47.1052	45.3926	0.963643
Cspp1	Cspp1	centrosome and spindle pole associated protein 1	8.00805	3.9104	5.0299	7.7548	5.27165	6.34101	6.86453	7.15751	6.40868	6.17579	0.963661
Sfmbt1	Sfmbt1	Scm-like with four mbt domains 1	7.1237	3.52186	3.14497	10.5393	7.76523	6.75356	4.24768	6.47628	6.31069	6.08246	0.963834
Rrp36	Rrp36	ribosomal RNA processing 36	38.2232	27.4499	28.3265	50.0343	41.1917	33.9035	30.6238	43.7114	37.3576	36.0085	0.963886
Atp8b3	Atp8b3	ATPase phospholipid transporting 8B3	0.885469	0.779567	0.703893	1.33833	0.817991	1.00085	1.02552	1.00165	0.961502	0.926814	0.963923
Plekhg2	Plekhg2	pleckstrin homology and RhoGEF domain containing G2	2.19592	2.01742	0.896907	1.58616	1.34024	2.48307	1.06921	2.05438	1.73673	1.6741	0.963943
Dcps	Dcps	decapping enzyme, scavenger	19.3472	11.938	12.0218	23.8081	17.4262	14.9531	16.2002	21.0456	17.4063	16.7788	0.963948
Cep41	Cep41	centrosomal protein 41	4.67579	2.01252	2.63861	4.4622	4.34646	3.74785	2.38075	3.82962	3.57617	3.44728	0.963959
Itpa	Itpa	inosine triphosphatase	81.4705	81.205	73.0084	105.951	84.1712	81.4153	105.476	83.3387	88.6004	85.4088	0.963977
Tmem38b	Tmem38b	transmembrane protein 38B	5.22623	5.06149	4.3379	6.26057	5.83861	6.36143	4.05296	5.41365	5.41666	5.22155	0.963979
Cttnbp2nl	Cttnbp2nl	CTTNBP2 N-terminal like	5.98635	5.9785	3.98554	8.34475	7.06526	8.63822	3.36596	6.133	6.30061	6.07378	0.963999
Kansl2/300206	Kansl2	KAT8 regulatory NSL complex subunit 2	10.1095	3.57584	4.03799	10.278	8.94374	6.24218	3.77565	10.084	7.2614	7.00034	0.964049
LOC103690317/103690317	LOC103690317	KAT8 regulatory NSL complex subunit 2	10.1095	3.57584	4.03799	10.278	8.94374	6.24218	3.77565	10.084	7.2614	7.00034	0.964049
Klf15	Klf15	Kruppel-like factor 15	9.22354	6.38642	8.19451	12.7988	8.00649	10.1831	7.47246	12.3053	9.49183	9.15082	0.964073
Septin9	Septin9	septin 9	28.8036	10.2622	11.8462	29.9142	27.032	25.4655	7.90743	23.4305	20.9589	20.2066	0.964106
RGD1565498	RGD1565498	similar to Hypothetical protein LOC270802	4.704	2.59114	2.72963	4.30589	4.1434	4.71919	2.26723	3.73434	3.71604	3.58267	0.964108
Dgcr8	Dgcr8	DGCR8 microprocessor complex subunit	8.98275	6.07406	6.53741	10.5816	8.63065	9.06129	6.91045	8.76978	8.34304	8.04396	0.964152
Poli	Poli	DNA polymerase iota	2.53132	1.77102	1.09502	3.85111	2.58828	3.08328	1.87263	2.04804	2.39806	2.31212	0.964162
Stard13	Stard13	StAR-related lipid transfer domain containing 13	2.04227	1.85123	0.970469	2.02318	1.83514	2.99773	0.94658	1.36366	1.78578	1.72179	0.964167
Rtn2	Rtn2	reticulon 2	92.1467	75.4287	86.6522	70.382	77.6134	66.9662	94.3105	97.7805	84.1676	81.1524	0.964176
Abcb10	Abcb10	ATP binding cassette subfamily B member 10	7.02037	3.91712	4.41926	9.08019	7.38956	6.72011	3.77478	7.45916	6.3359	6.10924	0.964225
Foxred2	Foxred2	FAD-dependent oxidoreductase domain containing 2	3.0065	2.56047	2.76512	3.38551	2.49644	3.62105	2.7063	3.32719	3.03774	2.9294	0.964335
Znrf1	Znrf1	zinc and ring finger 1	65.6309	34.8668	52.2978	56.04	54.9676	42.0613	53.0182	66.511	54.1395	52.2089	0.96434
Snx29	Snx29	sorting nexin 29	4.4355	2.1679	1.91689	7.01516	5.66555	5.39902	0.815445	4.22969	4.02743	3.88386	0.964353
Micos13	Micos13	mitochondrial contact site and cristae organizing system subunit 13	40.4453	63.9231	47.8543	50.7021	46.5395	53.6024	59.4394	50.8427	52.606	50.7312	0.964362
Arid1a	Arid1a	AT-rich interaction domain 1A	14.268	8.62497	10.1068	20.478	13.6569	14.5925	11.1273	16.0735	13.8625	13.3694	0.964429
Stau1	Stau1	staufen double-stranded RNA binding protein 1	36.2629	20.3913	24.354	38.6699	32.7193	28.5729	28.5438	34.2535	31.0224	29.9195	0.96445
Ppil4	Ppil4	peptidylprolyl isomerase like 4	16.5782	11.2787	10.7131	17.9327	13.5701	16.2211	14.5563	14.2355	14.6457	14.1257	0.964492
Dpp6	Dpp6	dipeptidyl peptidase like 6	84.9251	34.4138	57.6267	132.712	74.255	76.4003	70.9543	99.4273	80.2592	77.4195	0.964618
Eprs	Eprs	glutamyl-prolyl-tRNA synthetase	30.6996	17.7556	18.9275	31.5413	27.0835	23.6399	21.6389	30.1876	25.6375	24.731	0.964641
Whsc1l1	Whsc1l1	Wolf-Hirschhorn syndrome candidate 1-like 1	7.24553	4.46905	4.69579	8.88158	9.43363	7.42481	2.59231	6.76725	6.5545	6.32299	0.964679
Ntsr2	Ntsr2	neurotensin receptor 2	91.4203	124.136	105.906	129.018	112.565	121.152	93.0895	140.096	116.725	112.62	0.964828
Hbs1l	Hbs1l	HBS1-like translational GTPase	48.7457	34.53	32.0941	45.3932	46.8737	40.2702	38.4367	41.0407	41.6553	40.1908	0.964841
Snhg11	Snhg11	small nucleolar RNA host gene 11	112.105	21.9273	72.08	127.601	81.7686	81.8018	96.8833	85.4188	86.4681	83.4284	0.964845
Spcs1	Spcs1	signal peptidase complex subunit 1	99.8229	128.342	92.0012	117.413	109.096	118.124	118.473	107.822	113.379	109.395	0.964858
Luc7l3	Luc7l3	LUC7-like 3 pre-mRNA splicing factor	54.0624	36.1701	39.0896	71.2456	49.5205	62.2264	51.0646	45.0482	51.9649	50.1419	0.964919
Alk	Alk	ALK receptor tyrosine kinase	1.5393	1.19498	0.845299	2.22351	1.9096	1.45635	0.936234	1.71187	1.50351	1.45078	0.964924
Slc12a4	Slc12a4	solute carrier family 12 member 4	4.27128	5.99831	4.08868	8.90834	4.79843	7.1945	5.94727	6.17125	6.02786	5.81665	0.964961
LOC681458	LOC681458	similar to stearoyl-coenzyme A desaturase 3	0.71697	1.65489	0.389546	0.604997	1.10522	1.76403	0.279902	0.339374	0.872131	0.8416	0.964993
Mterf3	Mterf3	mitochondrial transcription termination factor 3	14.7974	8.18173	8.14076	13.9893	11.5811	14.0447	10.7242	10.3952	11.6863	11.2773	0.965001
RGD1560470	RGD1560470	similar to Gene model 996	26.3512	7.59121	16.5111	31.47	21.5039	19.8868	15.2142	28.2856	21.2226	20.4809	0.96505
LOC108348046	LOC108348046	signal recognition particle subunit SRP72-like	13.5725	3.13155	6.25344	15.1941	15.0282	10.5647	2.6311	11.3081	9.88302	9.5379	0.965079
Aak1	Aak1	AP2 associated kinase 1	64.0608	25.9731	36.9417	51.5895	57.7147	40.9878	35.7861	50.5349	46.2559	44.6413	0.965094
Txlna	Txlna	taxilin alpha	8.55764	4.52172	4.80157	14.4575	8.60241	10.8911	3.80655	10.2069	8.37674	8.08461	0.965127
Sqrdl	Sqrdl	sulfide quinone reductase-like (yeast)	0.935111	0	0.3259	0.7181	0.686227	1.36424	0	0	0.512616	0.494778	0.965202
Usp48	Usp48	ubiquitin specific peptidase 48	15.0886	9.27298	9.67256	18.6237	14.1693	14.359	10.793	15.2345	13.639	13.1645	0.96521
Mrpl30	Mrpl30	mitochondrial ribosomal protein L30	31.676	43.7058	35.2758	35.0818	31.1574	35.1442	49.2266	35.4544	37.7457	36.4348	0.965273
Zfp641	Zfp641	zinc finger protein 641	1.71214	1.14134	1.40155	1.7016	1.36172	2.67535	0.407666	1.72605	1.5427	1.48916	0.965296
Cdca7l	Cdca7l	cell division cycle associated 7 like	0.439931	0.514626	0.557776	0.631726	0.201	1.29082	0.247226	0.481938	0.555245	0.536015	0.965367
Cux2	Cux2	cut-like homeobox 2	20.9889	0.832974	13.7528	10.4065	6.52688	3.73867	12.2893	25.0749	11.9074	11.4953	0.965386
Tmem150c	Tmem150c	transmembrane protein 150C	26.7671	7.79398	21.5878	51.6351	20.3937	28.8326	26.7277	35.6873	27.9103	26.946	0.965449
Ccdc142	Ccdc142	coiled-coil domain containing 142	3.7748	1.70156	2.40745	5.11412	3.21594	4.35298	1.8469	4.04708	3.36572	3.24948	0.965463
L3mbtl1	L3mbtl1	L3MBTL histone methyl-lysine binding protein 1	4.44193	0.880142	2.50335	5.02016	2.5614	3.98401	2.23646	4.52314	3.32625	3.21139	0.965469
Kat14	Kat14	lysine acetyltransferase 14	4.13007	3.81892	2.90929	3.89818	3.93974	3.63014	3.75356	3.95935	3.8207	3.68912	0.96556
Slc1a4	Slc1a4	solute carrier family 1 member 4	16.1583	9.17776	12.4906	20.4638	16.2131	13.1508	14.0306	16.9736	15.092	14.5726	0.965584
Tmem198b	Tmem198b	transmembrane protein 198b	3.58371	2.07465	2.45564	5.15276	3.75796	3.00174	3.28139	3.69849	3.43489	3.31669	0.965587
Eid2	Eid2	EP300 interacting inhibitor of differentiation 2	87.4848	52.2646	62.008	89.4717	90.3077	72.2583	58.8171	80.212	75.3988	72.8073	0.965629
Vwf	Vwf	von Willebrand factor	3.16225	1.9249	2.01048	3.07552	1.68174	1.98885	3.60358	3.25963	2.63345	2.54329	0.965762
Hacl1	Hacl1	2-hydroxyacyl-CoA lyase 1	2.67421	1.89663	1.50913	3.18091	2.47574	3.09586	1.88782	2.12965	2.39727	2.31522	0.965772
Eif2b5	Eif2b5	eukaryotic translation initiation factor 2B subunit epsilon	22.3219	14.1538	15.1178	24.3439	19.4759	18.2672	19.8858	20.9996	19.6571	18.9843	0.965773
Pcnt	Pcnt	pericentrin	3.98764	2.19515	1.85862	3.93101	3.18881	3.27799	2.49092	3.43883	3.09914	2.99311	0.965787
Rab3d	Rab3d	RAB3D, member RAS oncogene family	12.9499	5.49933	9.26558	17.5771	11.2752	10.2012	10.7098	14.7097	11.724	11.323	0.965797
Slc25a12	Slc25a12	solute carrier family 25 member 12	88.1758	34.9804	43.7777	76.5078	88.6142	60.8009	30.38	72.2679	63.0157	60.8604	0.965797
Foxk1	Foxk1	forkhead box K1	5.0024	1.66002	1.96951	5.48524	4.70023	4.08593	1.38576	4.44485	3.65419	3.52929	0.965819
Dnmbp	Dnmbp	dynamin binding protein	2.07612	0.618538	1.09078	2.16027	1.21044	1.34779	1.52122	2.0766	1.53901	1.48643	0.965832
Tpgs2	Tpgs2	tubulin polyglutamylase complex subunit 2	44.126	28.8937	32.8662	44.8403	47.3761	37.2291	31.0453	40.4076	39.0145	37.6815	0.965834
Hipk2	Hipk2	homeodomain interacting protein kinase 2	2.90075	5.13	2.10591	8.86418	4.66235	8.29946	3.9614	2.74974	4.91824	4.75021	0.965835
Aktip	Aktip	AKT interacting protein	99.5197	101.977	82.7161	88.8266	110.371	93.4188	91.232	91.2139	96.5588	93.26	0.965836
Mpzl1	Mpzl1	myelin protein zero-like 1	19.8244	22.9556	15.7404	31.0225	23.0819	27.9199	16.0348	25.6703	23.1767	22.3857	0.965871
Acyp1	Acyp1	acylphosphatase 1	47.5261	45.7339	44.9122	50.4547	46.1687	43.9255	63.1022	42.09	48.8216	47.1567	0.965899
Dpp4	Dpp4	dipeptidylpeptidase 4	3.54751	1.56952	3.82912	0.23977	3.59509	1.68272	3.04415	1.18823	2.37755	2.29648	0.965902
Zfyve21	Zfyve21	zinc finger FYVE-type containing 21	29.538	27.2055	30.6874	36.3816	30.4554	36.4148	27.2363	34.069	32.0439	30.9531	0.96596
Ostf1	Ostf1	osteoclast stimulating factor 1	29.5754	33.0778	25.1834	36.0029	31.638	39.4829	23.1628	33.9157	32.0498	30.9599	0.965992
Tmem14a	Tmem14a	transmembrane protein 14A	81.4694	65.4843	79.7128	62.5473	78.504	66.7862	90.7371	63.3631	74.8476	72.3034	0.966009
AABR07026929.1	AABR07026929.1	LIM homeobox 1	0.143823	0	0.336623	0.705244	0	0.294909	0.788416	0.144072	0.306849	0.296422	0.966019
Nars1	Nars1	asparaginyl-tRNA synthetase 1	99.9429	70.7862	67.8453	92.3751	97.6925	83.8824	78.2246	82.7722	85.6429	82.7374	0.966074
Churc1	Churc1	churchill domain containing 1	49.6533	97.8151	66.9059	62.6126	64.942	83.5221	77.9044	60.319	71.6719	69.2467	0.966163
Rtp4	Rtp4	receptor (chemosensory) transporter protein 4	3.65231	4.88399	3.34077	5.04659	4.46473	4.95475	3.4627	4.63412	4.37908	4.23092	0.966166
Fcrl1	Fcrl1	Fc receptor-like 1	1.5161	2.61691	0.299137	0	2.16637	0.613705	0.46096	1.34621	1.14681	1.10803	0.966187
Cir1	Cir1	corepressor interacting with RBPJ, 1	27.1737	27.6941	21.8896	26.77	29.7598	25.8978	27.3636	24.123	26.7861	25.8818	0.966243
Gins1	Gins1	GINS complex subunit 1	0.776856	1.07539	0.3979	1.42622	0.866585	1.06463	0.750828	1.12259	0.951159	0.919091	0.966286
AABR07047789.1	AABR07047789.1	midasin AAA ATPase 1	6.243	2.83647	4.83512	6.73163	5.63674	7.09921	2.91639	5.71399	5.34158	5.16155	0.966297
Larp1	Larp1	La ribonucleoprotein 1, translational regulator	24.9893	11.6191	13.8088	32.2225	22.1328	20.2926	15.6977	27.3894	21.3781	20.6599	0.966405
Ankmy1	Ankmy1	ankyrin repeat and MYND domain containing 1	1.24862	1.26622	1.04603	1.31399	0.816968	1.59398	1.35206	1.28129	1.26107	1.21871	0.96641
Pacrgl	Pacrgl	parkin coregulated like	6.05775	4.62588	6.52331	5.86526	7.025	6.15613	4.34748	6.34511	5.96843	5.76805	0.966427
Arg2	Arg2	arginase 2	10.8896	11.7956	9.10692	13.2605	11.8736	12.9092	10.6214	11.2129	11.6543	11.2632	0.966441
Gnb3	Gnb3	G protein subunit beta 3	1.31173	0.574963	0.633843	2.68847	0.711357	1.58888	1.48503	1.6042	1.34737	1.30225	0.966517
Tuba8	Tuba8	tubulin, alpha 8	33.9536	11.0653	21.6977	39.2401	22.3653	30.5751	31.8583	24.8228	27.4054	26.4892	0.966568
LOC108348180	LOC108348180	signal recognition particle subunit SRP72-like	55.0771	39.2565	42.4379	60.5928	52.402	51.1646	41.2741	59.3367	51.0443	49.3411	0.966632
Lynx1	Lynx1	Ly6/neurotoxin 1	186.806	74.3609	104.832	131.198	147.177	110.859	112.768	143.52	128.581	124.299	0.966701
Btbd8	Btbd8	BTB domain containing 8	47.4961	19.9149	22.9414	35.6869	42.6185	27.6558	19.8166	40.2884	32.5948	31.5098	0.966712
Mob1a	Mob1a	MOB kinase activator 1A	3.71703	4.10546	3.12784	7.29355	4.50117	6.25136	3.69809	4.42073	4.71784	4.56097	0.966749
Mtmr3	Mtmr3	myotubularin related protein 3	20.4785	10.3431	12.68	25.7614	18.5838	16.7262	15.4692	20.8646	17.9109	17.3158	0.96677
Ttll5	Ttll5	tubulin tyrosine ligase like 5	15.6453	17.9223	7.55714	17.7026	17.1655	25.3015	4.54285	13.8391	15.2122	14.7068	0.966778
Apbb2	Apbb2	amyloid beta precursor protein binding family B member 2	38.9498	18.3761	16.8929	29.511	28.9426	30.7629	17.0558	30.5289	26.8225	25.9324	0.966816
Stim1	Stim1	stromal interaction molecule 1	37.929	19.2386	25.5287	42.3758	34.6623	28.1871	25.0892	41.4234	32.3405	31.268	0.966838
Icmt	Icmt	isoprenylcysteine carboxyl methyltransferase	11.4552	4.00733	6.91536	14.5936	9.25692	10.3393	7.74812	10.8916	9.55899	9.24286	0.966928
RGD1310819	RGD1310819	similar to putative protein (5S487)	58.7297	18.4282	39.5781	110.838	49.4614	60.1161	52.4579	73.3182	58.8384	56.8934	0.966943
Golga5	Golga5	golgin A5	15.0229	12.1407	10.5969	16.684	15.607	14.3382	11.5703	14.7903	14.0765	13.6111	0.966944
Prpf8	Prpf8	pre-mRNA processing factor 8	39.7383	15.7376	20.4929	46.4019	33.8592	28.4544	22.6539	41.5796	31.6368	30.5927	0.966998
Cntrob	Cntrob	centrobin, centriole duplication and spindle assembly protein	1.54636	0.893776	0.814526	1.47185	1.12631	1.50218	1.02392	1.23526	1.22192	1.18163	0.967027
Vegfa	Vegfa	vascular endothelial growth factor A	43.9793	21.3117	34.1557	43.9326	35.2486	33.4958	36.55	42.969	37.0658	35.8448	0.967058
Nol3	Nol3	nucleolar protein 3	24.9171	21.4257	21.1983	36.6075	23.6469	28.8479	31.2011	23.998	26.9235	26.0372	0.96708
Cyb5b	Cyb5b	cytochrome b5 type B	75.29	56.2954	51.6201	92.2904	73.6734	72.83	67.8825	70.4819	71.217	68.874	0.967101
Omg	Omg	oligodendrocyte-myelin glycoprotein	154.485	137.269	107.408	127.547	159.333	152.661	96.9828	135.649	136.156	131.677	0.967103
Dusp3	Dusp3	dual specificity phosphatase 3	115.723	133.958	73.1392	105.915	119.742	155.198	63.8822	104.49	110.828	107.184	0.967119
Prkra	Prkra	protein activator of interferon induced protein kinase EIF2AK2	18.3719	16.1818	15.4522	24.4409	19.8425	19.936	16.9336	20.264	19.244	18.6117	0.967142
Gltp	Gltp	glycolipid transfer protein	38.5096	108.708	24.5897	60.1191	57.3998	107.579	26.685	48.1408	59.9512	57.9816	0.967146
Letm2	Letm2	leucine zipper and EF-hand containing transmembrane protein 2	6.3074	4.54508	3.81028	8.63993	4.34947	10.3271	3.45732	5.95911	6.02326	5.82567	0.967196
Gab1	Gab1	GRB2-associated binding protein 1	8.06048	10.7944	3.09945	16.38	10.4328	20.0126	1.08354	8.10431	9.90832	9.58359	0.967226
Fam124a	Fam124a	family with sequence similarity 124 member A	5.38897	4.29511	5.12917	12.8201	5.06101	6.26679	6.66233	10.5781	7.14206	6.90833	0.967275
Mif4gd	Mif4gd	MIF4G domain containing	8.12472	11.7598	7.19951	10.4724	7.68568	12.5394	7.73438	10.8655	9.70625	9.38909	0.967324
Apod	Apod	apolipoprotein D	206.568	583.793	77.5928	336.018	338.65	611.797	100.139	194.054	311.16	300.993	0.967325
LOC102548734	LOC102548734	proline-rich protein HaeIII subfamily 1-like	2.60223	0.454749	0.614359	3.90079	1.85387	3.25084	0.63971	2.08327	1.95692	1.89303	0.967351
L1cam	L1cam	L1 cell adhesion molecule	53.0294	21.0882	29.3715	62.576	46.6465	35.0821	31.7809	58.1542	42.9159	41.5163	0.967386
Zfp583	Zfp583	zinc finger protein 583	3.18689	2.11136	1.98546	4.03405	3.26486	3.06194	1.6906	3.68152	2.92473	2.82944	0.967421
Stx18	Stx18	syntaxin 18	36.3342	27.1297	25.0676	38.4359	32.6765	32.776	28.9131	36.8752	32.8102	31.7418	0.967439
Slc38a3	Slc38a3	solute carrier family 38, member 3	34.3503	21.0072	28.7018	39.6217	28.4444	35.091	27.9559	36.3514	31.9607	30.9202	0.967445
Nol4	Nol4	nucleolar protein 4	16.4369	5.90777	12.6271	12.7155	14.9	8.60969	10.4921	15.2884	12.3226	11.9218	0.967479
Myh10	Myh10	myosin heavy chain 10	71.1046	26.8851	40.6843	62.5529	65.1467	46.8718	38.0987	57.8691	51.9966	50.3067	0.967501
Sugt1	Sugt1	SGT1 homolog, MIS12 kinetochore complex assembly cochaperone	61.2595	72.6917	56.1614	71.3997	69.3946	67.333	77.8244	55.7426	67.5737	65.3781	0.967508
Ctnna1	Ctnna1	catenin alpha 1	44.5289	32.2637	28.7628	51.2645	46.6675	47.2672	24.9865	43.1578	40.5197	39.205	0.967553
Fbxo9	Fbxo9	f-box protein 9	100.827	57.5438	76.1724	92.1097	96.2221	71.6612	76.5075	93.2048	84.3989	81.6633	0.967587
Wdr3	Wdr3	WD repeat domain 3	7.20058	4.91913	5.53643	8.53712	8.81881	6.93217	4.39723	6.92232	6.76763	6.54832	0.967593
Pgk1	Pgk1	phosphoglycerate kinase 1	546.801	527.996	438.849	509.127	556.888	427.888	561.242	544.346	522.591	505.693	0.967665
Mlh1	Mlh1	mutL homolog 1	5.08388	2.70368	2.98922	5.66915	3.80206	3.7672	4.57089	4.85509	4.24881	4.11148	0.967678
Prmt7	Prmt7	protein arginine methyltransferase 7	24.5818	13.1436	12.6836	23.8012	22.2683	16.9972	17.3875	20.0346	19.1719	18.5525	0.967693
Plppr2	Plppr2	phospholipid phosphatase related 2	125.397	70.8974	89.4547	241.287	124.173	130.476	111.442	178.538	136.157	131.759	0.967699
Psmd1	Psmd1	proteasome 26S subunit, non-ATPase 1	82.9534	50.2121	50.8481	78.2755	80.3121	62.5833	58.2688	69.8781	67.7606	65.5723	0.967706
Dll1	Dll1	delta like canonical Notch ligand 1	1.54952	1.28614	0.754681	4.03054	1.39468	3.35395	0.790487	2.33606	1.96879	1.90522	0.967709
Zfp318	Zfp318	zinc finger protein 318	4.7754	1.91065	2.32826	6.66838	4.47033	4.51059	2.3773	4.84737	4.0514	3.92067	0.967733
Pdcl2	Pdcl2	phosducin-like 2	0.849638	0.328638	0.372809	2.99602	1.18152	1.95828	0.522688	1.03611	1.17465	1.13678	0.967758
Unc119b	Unc119b	unc-119 lipid binding chaperone B	24.0482	11.9978	14.1755	34.2258	22.4653	25.076	15.0776	24.6365	21.8139	21.1118	0.967817
Tmem9b	Tmem9b	TMEM9 domain family, member B	82.9048	76.7569	67.8321	118.131	99.3844	100.174	72.4703	85.0867	89.2788	86.4061	0.967824
Fam117a	Fam117a	family with sequence similarity 117, member A	1.68048	0.875866	0.736329	1.93631	1.0497	1.82273	1.57806	0.952204	1.35067	1.30725	0.967847
Lypd6b	Lypd6b	LY6/PLAUR domain containing 6B	4.48276	4.02889	3.14868	4.84651	5.93564	4.90798	1.71545	4.4948	4.26347	4.12671	0.967923
Zfp9	Zfp9	zinc finger protein 9	5.45309	2.7407	1.86918	4.80572	4.98555	4.69431	2.21636	3.46452	3.84018	3.71717	0.967967
Oraov1	Oraov1	oral cancer overexpressed 1	15.4249	4.30542	9.3798	25.4274	15.3761	17.0524	5.33804	18.5697	14.0841	13.6344	0.968073
Arel1	Arel1	apoptosis resistant E3 ubiquitin protein ligase 1	37.8942	15.9566	23.1684	43.3459	32.2763	29.31	26.907	35.8348	31.082	30.0913	0.968124
Ninj2	Ninj2	ninjurin 2	11.9649	51.5605	4.12403	22.9213	18.8192	51.9858	9.12358	13.623	23.3879	22.6427	0.968136
Ltbp3	Ltbp3	latent transforming growth factor beta binding protein 3	15.2963	7.73787	10.0848	11.4687	9.20367	10.4851	11.6008	14.763	11.5132	11.1469	0.968188
Psen1	Psen1	presenilin 1	19.494	5.96562	8.57691	22.4592	16.7991	14.1921	8.78796	18.5704	14.5874	14.124	0.968229
Slitrk5	Slitrk5	SLIT and NTRK-like family, member 5	14.9762	7.47312	10.2199	18.3884	14.9375	10.5749	9.98627	17.2334	13.183	12.7644	0.968248
Nudt10/367747	Nudt10	nudix (nucleoside diphosphate linked moiety X)-type motif 10	16.3889	7.02443	11.8864	25.4212	20.7107	14.6801	5.6029	21.7157	15.6773	15.1802	0.96829
Nudt11/ENSRNOG00000048573	Nudt11	nudix hydrolase 11	16.3889	7.02443	11.8864	25.4212	20.7107	14.6801	5.6029	21.7157	15.6773	15.1802	0.96829
Mfsd6	Mfsd6	major facilitator superfamily domain containing 6	32.6336	27.2431	17.8063	29.4113	34.9148	31.6302	16.3587	27.696	27.6499	26.7736	0.968306
Psmg1	Psmg1	proteasome assembly chaperone 1	44.854	49.3058	36.1857	50.7668	41.8372	46.4287	46.456	52.3172	46.7598	45.2781	0.968312
Setd5	Setd5	SET domain containing 5	18.0543	9.00195	11.6997	19.7799	16.437	15.1826	11.9607	16.8707	15.1127	14.634	0.968321
Kpna2	Kpna2	karyopherin subunit alpha 2	11.7695	9.35718	12.4818	15.7524	13.3689	10.3737	14.4422	12.7891	12.7435	12.3402	0.968355
Sec31b	Sec31b	SEC31 homolog B, COPII coat complex component	0.328958	0.456736	0.453936	0.578254	0.456563	0.774092	0.331138	0.315407	0.4693	0.454471	0.968402
LOC103693780	LOC103693780	2-oxoglutarate dehydrogenase, mitochondrial-like	92.4399	30.1416	47.8035	94.8371	88.4841	65.5332	31.8123	88.0441	68.4684	66.3055	0.968411
Yy1	Yy1	YY1 transcription factor	45.3686	17.4646	24.4792	43.0953	37.9203	38.153	15.6244	42.9393	33.6592	32.6019	0.968587
Tdrd3	Tdrd3	tudor domain containing 3	9.32355	6.93479	5.71932	8.74823	9.22107	7.93816	7.0843	7.47857	7.93052	7.68147	0.968596
Nmrk1	Nmrk1	nicotinamide riboside kinase 1	9.0685	5.32911	7.60326	8.60768	8.64466	7.79383	8.41091	6.75104	7.90011	7.65214	0.968612
Nrde2	Nrde2	NRDE-2, necessary for RNA interference, domain containing	2.32681	1.52084	1.74078	4.17903	2.45695	3.14233	1.99041	2.49335	2.52076	2.44186	0.968701
Atp1b1	Atp1b1	ATPase Na+/K+ transporting subunit beta 1	1440.72	591.139	854.792	1532.49	1300	1074.92	892.914	1293.99	1140.46	1104.78	0.968722
Tom1l2	Tom1l2	target of myb1 like 2 membrane trafficking protein	76.1485	16.4861	32.0749	79.8751	70.6641	51.3591	16.4535	72.6974	52.7935	51.1461	0.968796
Dpy30	Dpy30	dpy-30 histone methyltransferase complex regulatory subunit	54.9471	70.6012	58.6319	69.9137	62.7161	66.646	69.743	63.1382	65.5608	63.5235	0.968924
Atl1	Atl1	atlastin GTPase 1	114.395	63.1467	74.1468	82.9996	116.324	76.6811	57.0297	95.3721	86.3518	83.672	0.968968
Phyh	Phyh	phytanoyl-CoA 2-hydroxylase	51.9244	53.5593	52.8103	73.0335	53.4436	57.8233	71.7641	55.7039	59.6837	57.8319	0.968972
Hivep2	Hivep2	human immunodeficiency virus type I enhancer binding protein 2	24.0901	15.5309	19.4808	19.6372	21.6737	17.3259	18.8381	23.4141	20.313	19.6847	0.969073
Pla2g16	Pla2g16	phospholipase A2, group XVI	0.682457	0	0	0	0	0.704232	0	0	0.176058	0.170614	0.96908
Rab7a	Rab7a	RAB7A, member RAS oncogene family	297.173	257.752	221.69	307.507	292.03	271.24	281.593	273.844	279.677	271.031	0.969085
Evi2a	Evi2a	ecotropic viral integration site 2A	43.7219	145.069	23.3398	71.5793	79.9675	144.375	18.1654	50.25	73.1896	70.9276	0.969094
Chtop/ENSRNOG00000012760	Chtop	chromatin target of PRMT1	74.9784	73.9013	58.9018	74.4639	75.1115	74.8966	70.3395	70.8954	72.8108	70.5613	0.969106
Prok2	Prok2	prokineticin 2	0.713084	0	0.313354	0.883628	0.787298	0.359956	0.560989	0.262682	0.492731	0.477516	0.969121
Iws1	Iws1	interacts with SUPT6H, CTD assembly factor 1	6.34373	4.44325	4.94352	8.57596	7.35731	6.08538	4.98574	6.6495	6.26948	6.07661	0.969237
Znf768	Znf768	zinc finger protein 768	10.3826	9.49864	8.12788	10.2976	7.95475	10.8582	9.10635	11.6011	9.8801	9.57668	0.96929
AABR07027902.1	AABR07027902.1	IQ motif containing GTPase activating protein 2	25.8855	13.723	19.5689	22.2188	18.3179	20.65	21.4232	23.5833	20.9936	20.349	0.969299
Tmem204	Tmem204	transmembrane protein 204	6.41966	3.42402	3.62955	4.06338	4.20557	2.12834	6.37121	5.38497	4.52252	4.38415	0.969404
Tti1	Tti1	TELO2 interacting protein 1	9.78659	5.43031	5.64737	10.1172	7.80974	7.42124	6.45047	10.2772	7.98966	7.74537	0.969424
Zfp420	Zfp420	zinc finger protein 420	4.83357	2.71198	3.07833	5.24116	5.06631	3.76752	2.77603	4.75547	4.09133	3.96626	0.96943
Armcx1	Armcx1	armadillo repeat containing, X-linked 1	3.23561	0	0	0.905282	1.39502	0	0	2.87636	1.06784	1.03522	0.969451
Zfp646	Zfp646	zinc finger protein 646	4.02706	2.84772	2.28091	5.02394	3.88443	4.06424	2.66908	4.00796	3.65643	3.54491	0.9695
Tollip	Tollip	toll interacting protein	62.6591	41.9628	44.7117	60.2371	63.8158	49.0666	46.9028	56.3725	54.0394	52.3927	0.969527
Ndrg3	Ndrg3	similar to N-myc downstream regulated 3	289.177	96.3745	150.767	219.184	251.418	177.147	102.659	247.976	194.8	188.876	0.969586
Rnf43	Rnf43	ring finger protein 43	3.07486	6.24123	1.03134	5.59371	4.99533	7.57339	0.715461	3.1564	4.11015	3.98528	0.969621
Ccdc173	Ccdc173	coiled-coil domain containing 173	0.88939	0.58752	0.529472	0.405568	0.387709	1.29539	0.443746	0.360648	0.621873	0.602987	0.969631
Car11	Car11	carbonic anhydrase 11	15.8091	6.91264	13.2753	18.63	9.97881	15.1096	12.2795	18.969	14.0842	13.6567	0.969647
Fuca1	Fuca1	alpha-L-fucosidase 1	32.7783	32.2171	26.3867	38.6948	32.9516	35.0364	31.5058	34.6498	33.5359	32.5192	0.969685
Alkbh1	Alkbh1	alkB homolog 1, histone H2A dioxygenase	4.44769	4.40664	3.23046	6.29591	4.60797	5.52949	4.6682	4.1496	4.73882	4.59517	0.969688
Dnajc30	Dnajc30	DnaJ heat shock protein family (Hsp40) member C30	25.2652	17.3267	19.0229	26.117	25.1887	20.1142	20.5472	24.6227	22.6182	21.9329	0.969703
Clybl	Clybl	citrate lyase beta like	13.708	15.8511	10.0518	12.667	13.0511	12.2131	13.6941	14.9509	13.4773	13.0695	0.969739
Hspb11	Hspb11	heat shock protein family B (small), member 11	20.4558	22.6484	23.2975	18.6212	20.0783	24.2699	22.9757	20.3519	21.9189	21.2557	0.969742
Cpne6	Cpne6	copine 6	75.9247	34.7189	58.1403	223.796	57.3736	112.741	104.168	130.475	101.189	98.1449	0.969913
Aloxe3	Aloxe3	arachidonate lipoxygenase 3	2.42523	0.2288	1.59395	4.01515	1.54229	1.34508	2.4991	3.13146	2.12948	2.06578	0.970086
Baalc	Baalc	BAALC binder of MAP3K1 and KLF4	91.089	48.7058	79.0977	92.879	81.5679	63.2329	76.9007	99.6811	80.3457	77.9429	0.970094
Heatr3	Heatr3	HEAT repeat containing 3	9.56844	7.01171	5.7127	10.7767	9.52546	7.81272	7.51975	9.22934	8.52182	8.26739	0.970143
Gpd1	Gpd1	glycerol-3-phosphate dehydrogenase 1	25.2972	49.4791	15.0722	37.1534	35.0339	53.9172	12.7146	29.2365	32.7255	31.7505	0.970205
Stmn2	Stmn2	stathmin 2	326.459	259.746	286.113	334.22	344.528	257.706	326.791	314.498	310.88	301.635	0.970259
Polr1b	Polr1b	RNA polymerase I subunit B	5.72441	3.08025	4.20562	5.18155	4.01284	4.58266	4.21902	5.93471	4.68731	4.54796	0.97027
Lamp1	Lamp1	lysosomal-associated membrane protein 1	263.228	298.637	181.391	333.061	291.044	317.49	209.634	291.11	277.32	269.079	0.970285
Tinf2	Tinf2	TERF1 interacting nuclear factor 2	14.7938	12.1134	11.6043	17.2795	13.4749	17.0435	12.9321	14.0479	14.3746	13.9477	0.970305
AABR07018038.1	AABR07018038.1	gypsy retrotransposon integrase 1	8.39948	9.29633	8.7399	16.7861	9.5641	10.5718	14.4884	9.91995	11.1361	10.8055	0.970314
LOC681364	LOC681364	similar to RIKEN cDNA 5031410I06	1.40286	0.96352	0.357396	1.83477	0.691526	2.87957	0	1.12691	1.1745	1.13964	0.970316
Cactin	Cactin	cactin, spliceosome C complex subunit	13.4709	9.46142	10.2785	16.6846	11.5438	13.2253	10.0562	16.5952	12.8551	12.4739	0.970342
Akip1	Akip1	A-kinase interacting protein 1	11.2652	15.5101	12.1599	17.3161	11.1789	16.6836	18.8479	11.2569	14.4919	14.0628	0.970395
Nfyb	Nfyb	nuclear transcription factor Y subunit beta	34.4368	35.1216	31.2937	21.497	28.9472	30.8105	31.3996	34.9234	31.5202	30.5873	0.970403
R3hcc1	R3hcc1	R3H domain and coiled-coil containing 1	43.4584	64.4425	34.6808	41.6469	45.4696	56.1152	43.7313	44.531	47.4618	46.0572	0.970405
Mob3c	Mob3c	MOB kinase activator 3C	2.53861	1.4598	1.51242	2.90402	2.29656	2.37852	1.4091	2.58714	2.16783	2.10372	0.970424
Zc3h7a	Zc3h7a	zinc finger CCCH type containing 7 A	4.88619	4.52524	4.07272	6.43467	4.58585	5.83002	5.61655	4.49271	5.13128	4.97971	0.970461
RGD1562987	RGD1562987	similar to cDNA sequence BC031181	133.687	192.191	145.956	195.545	162.659	185.199	180.791	159.023	171.918	166.845	0.970488
AABR07031491.2	AABR07031491.2	engrailed homeobox 2	170.508	94.9698	112.397	175.005	164.135	130.791	96.7869	177.955	142.417	138.22	0.97053
Rnf144b	Rnf144b	ring finger protein 144B	9.54507	2.97436	6.26557	6.33987	6.45321	4.1796	7.21878	8.03586	6.47186	6.28122	0.970542
Mettl18	Mettl18	methyltransferase like 18	1.82113	2.45495	2.24428	2.65895	2.0255	2.29887	3.49447	1.63813	2.36424	2.29483	0.97064
Sfxn4	Sfxn4	sideroflexin 4	15.4827	9.87164	11.9269	15.1092	12.3822	16.0996	13.0889	12.4035	13.4935	13.0976	0.970657
Dync2h1	Dync2h1	dynein cytoplasmic 2 heavy chain 1	1.67497	0.793122	1.19939	2.3226	1.74176	1.8051	1.17468	1.44917	1.54268	1.49752	0.97073
AABR07063346.1	AABR07063346.1	olfactory receptor 4P4-like	1.24236	3.06245	2.90711	1.02365	3.35267	2.79675	1.31405	1.02033	2.12095	2.0589	0.970743
Rpl7	Rpl7	ribosomal protein L7	56.9858	117.069	64.4013	72.3224	70.9338	89.2294	85.8818	74.0941	80.0348	77.6947	0.970762
LOC108349189	LOC108349189	high mobility group protein B1 pseudogene	197.465	168.007	152.701	208.444	204.022	200.917	132.896	210.661	187.124	181.654	0.97077
Znf354b	Znf354b	zinc finger protein 354B	1.93902	1.78684	3.94014	3.07546	3.9814	4.39894	1.5199	1.16434	2.76614	2.68537	0.970798
Amz2	Amz2	archaelysin family metallopeptidase 2	48.488	32.237	33.3142	60.7644	47.6455	43.2469	38.3883	50.7798	45.0151	43.7009	0.970804
Tbc1d31	Tbc1d31	TBC1 domain family, member 31	4.53137	2.63525	2.95158	5.52176	3.89169	5.13435	2.91972	4.1645	4.02757	3.90999	0.970808
Cfap36	Cfap36	cilia and flagella associated protein 36	135.876	141.185	120.428	144.878	152.627	130.762	149.293	125.989	139.668	135.592	0.970817
Uba2	Uba2	ubiquitin-like modifier activating enzyme 2	58.5782	32.0534	36.6584	59.7305	58.404	44.7946	34.6297	54.8092	48.1594	46.7551	0.970842
Mipep	Mipep	mitochondrial intermediate peptidase	12.6747	6.54289	7.37227	15.7482	13.6877	10.9556	6.94604	12.0198	10.9023	10.5845	0.970854
Gas1	Gas1	growth arrest-specific 1	5.3548	5.47047	3.73011	8.27264	8.01146	7.38232	0.942846	7.17605	5.87817	5.707	0.970881
Hs1bp3	Hs1bp3	HCLS1 binding protein 3	6.9295	4.32723	3.52788	8.67363	4.83796	8.22026	4.20733	6.89575	6.04033	5.86456	0.970901
Nfix	Nfix	nuclear factor I X	46.7226	13.1434	19.7005	50.3334	44.8803	31.4756	8.98363	48.451	33.4476	32.475	0.970921
Gpatch8	Gpatch8	G patch domain containing 8	11.118	5.78152	6.41686	12.1429	9.01765	10.5018	6.19041	10.808	9.12945	8.86483	0.971015
Tssk3	Tssk3	testis-specific serine kinase 3	0.658504	0.565697	1.02589	0.61043	0.486946	0.44869	0.539677	1.47059	0.736477	0.71513	0.971015
Lsm14b	Lsm14b	LSM family member 14B	82.2661	27.7248	42.2385	82.7412	72.5694	57.3191	37.871	74.2224	60.4955	58.7427	0.971026
Pex13	Pex13	peroxisomal biogenesis factor 13	9.23395	7.02805	7.32185	10.0586	10.0957	8.79482	6.78559	8.9699	8.66151	8.41062	0.971034
Ndufb6	Ndufb6	NADH:ubiquinone oxidoreductase subunit B6	169.714	191.922	181.581	199.647	202.696	175.582	194.338	192.377	191.248	185.716	0.971073
Lrba	Lrba	LPS responsive beige-like anchor protein	7.01038	4.5865	5.76099	8.671	6.69673	6.10873	6.86575	7.13046	6.70042	6.50722	0.971166
RGD1560464	RGD1560464	similar to hypothetical protein FLJ38426	22.2642	12.7199	19.8833	18.1068	26.6179	17.5795	14.1667	16.7684	18.7831	18.2435	0.971274
Cadm1	Cadm1	cell adhesion molecule 1	29.8514	16.2179	20.9099	61.2939	43.3572	26.4973	14.5138	47.6953	33.0159	32.0683	0.971298
LOC108348147	LOC108348147	formin-binding protein 1-like	11.4431	3.3965	3.06296	17.2841	13.7859	16.4785	0.280615	5.67873	9.05594	8.79667	0.97137
Hilpda	Hilpda	hypoxia inducible lipid droplet-associated	56.2101	60.9039	52.1539	78.4348	64.6583	57.23	72.3057	60.8095	63.7509	61.9257	0.97137
Far2	Far2	fatty acyl CoA reductase 2	25.4227	16.3863	13.8592	19.5886	26.1812	18.6099	13.7678	18.9107	19.3674	18.8142	0.971438
Ttc13	Ttc13	tetratricopeptide repeat domain 13	9.49045	6.87929	7.35122	14.727	9.17817	9.27664	10.3006	10.8198	9.89381	9.612	0.971517
LOC108350772	LOC108350772	uncharacterized LOC108350772	0.591002	0.360015	1.07506	0.632803	0.561365	0.51642	1.28138	0.377612	0.684194	0.664719	0.971536
Ufm1	Ufm1	ubiquitin-fold modifier 1	21.6146	19.2233	20.3197	24.5545	21.9996	24.8015	24.1431	17.2791	22.0558	21.428	0.971536
Zkscan3	Zkscan3	zinc finger with KRAB and SCAN domains 3	11.9938	8.55929	8.82213	14.7939	12.4601	11.9424	9.53466	11.5223	11.3648	11.0423	0.971618
Syndig1	Syndig1	synapse differentiation inducing 1	44.7068	9.97292	34.3723	36.5313	32.6711	22.2538	34.2244	40.1008	32.3125	31.3958	0.97163
Ccng2	Ccng2	cyclin G2	20.5907	17.0895	18.832	20.3592	22.6551	22.4199	16.2552	17.785	19.7788	19.2179	0.97164
Taf15	Taf15	TATA-box binding protein associated factor 15	26.8287	22.932	20.3041	24.556	24.3621	26.7419	25.7615	20.5136	24.3448	23.6552	0.971674
LOC108350026	LOC108350026	nidogen-2-like	1.33949	0.34276	2.15051	1.75667	0.387745	0.703434	2.17951	2.48159	1.43807	1.39735	0.971687
Smpd3	Smpd3	sphingomyelin phosphodiesterase 3	19.5772	9.90683	13.8704	25.8487	18.8445	15.0638	14.392	22.9193	17.8049	17.3008	0.971687
Sh3gl2	Sh3gl2	SH3 domain containing GRB2 like 2, endophilin A1	212.333	106.651	96.2364	181.038	237.519	153.533	51.2291	171.295	153.394	149.064	0.971773
Spef1	Spef1	sperm flagellar 1	9.78913	19.332	9.8833	9.13182	9.67567	14.7873	12.3812	12.6902	12.3836	12.0341	0.971775
Vdac1	Vdac1	voltage-dependent anion channel 1	380.146	281.477	287.404	333.616	354.771	282.78	367.634	314.616	329.95	320.661	0.971845
Rnf165	Rnf165	ring finger protein 165	5.44304	2.08975	3.01938	7.90451	3.74931	4.25658	6.03555	4.94972	4.74779	4.61417	0.971857
LOC100910079	LOC100910079	actin-related protein 3B-like	97.2532	30.4619	51.5513	91.1127	69.2968	70.6471	41.6439	96.6182	69.5515	67.5948	0.971866
AABR07050321.2	AABR07050321.2	tetratricopeptide repeat domain 33	25.8913	2.38289	8.05699	22.3328	26.8	14.9802	3.27868	15.2995	15.0896	14.666	0.971928
Sptlc2	Sptlc2	serine palmitoyltransferase, long chain base subunit 2	13.0499	8.31008	6.77141	14.5436	12.8693	10.6851	7.7892	12.5609	10.9761	10.6687	0.971995
Tmem59	Tmem59	transmembrane protein 59	209.614	195.804	170.83	244.628	218.604	210.612	212.558	202.73	211.126	205.219	0.972023
Acot6	Acot6	acyl-CoA thioesterase 6	1.25731	0.333871	0.469845	0.850794	0.298631	0.0550411	1.06664	1.57511	0.748854	0.727955	0.972092
Fbxo22	Fbxo22	F-box protein 22	34.9439	30.6954	29.775	31.3733	34.4379	31.1604	34.701	30.118	32.6043	31.6969	0.972169
Prmt8	Prmt8	protein arginine methyltransferase 8	49.008	13.63	40.4216	50.3968	37.0959	26.0219	42.8382	51.8883	39.4611	38.3641	0.9722
Sspn	Sspn	sarcospan	1.73404	1.88418	1.33254	4.85511	1.63197	3.19245	3.3324	1.92847	2.52132	2.45147	0.972294
Rbm4b	Rbm4b	RNA binding motif protein 4B	10.6425	9.60015	7.84577	15.8297	11.1587	12.7636	8.16685	13.0804	11.2924	10.9795	0.972295
Hmgn3	Hmgn3	high mobility group nucleosomal binding domain 3	76.3886	82.481	71.53	91.5454	77.7596	95.7917	86.0431	71.476	82.7676	80.4862	0.972436
LOC100362980	LOC100362980	CG3918-like	12.9154	10.1879	11.6158	15.2315	11.1909	13.3428	15.9124	10.9196	12.8414	12.4877	0.972451
Shld2	Shld2	shieldin complex subunit 2	2.87687	1.85405	1.4792	3.86074	3.32176	2.8574	2.83132	1.34535	2.58895	2.51771	0.972483
Rph3a	Rph3a	rabphilin 3A	224.899	95.4739	106.08	157.71	245.16	134.995	43.6798	176.791	150.156	146.041	0.97259
S100a13	S100a13	S100 calcium binding protein A13	70.469	205.439	109.883	142.345	112.479	148.795	171.143	110.545	135.741	132.034	0.972693
Agtpbp1	Agtpbp1	ATP/GTP binding protein 1	83.2788	44.6215	54.7238	67.9505	82.2123	59.0318	51.2541	65.1034	64.4004	62.6437	0.972721
Mxd1	Mxd1	max dimerization protein 1	12.1379	8.81875	7.83186	12.5517	12.7666	11.5064	7.16989	11.0517	10.6237	10.3351	0.972834
Kmt2b	Kmt2b	lysine methyltransferase 2B	6.7318	3.10068	3.92389	8.7086	5.20779	7.08506	3.53316	7.26582	5.77296	5.61624	0.972853
Mdga1	Mdga1	MAM domain containing glycosylphosphatidylinositol anchor 1	3.02653	1.52533	1.57376	5.52856	2.17393	4.89257	1.11518	3.79672	2.9946	2.91354	0.972932
Gpr146	Gpr146	G protein-coupled receptor 146	5.4988	2.72734	3.1151	7.39881	4.7643	5.49886	2.92871	6.06906	4.81524	4.68501	0.972956
Ncapd2	Ncapd2	non-SMC condensin I complex, subunit D2	3.18068	2.23943	1.97209	4.00015	2.92373	3.51844	2.05553	3.21127	2.92724	2.84809	0.972959
Champ1	Champ1	chromosome alignment maintaining phosphoprotein 1	10.3177	6.72598	6.33215	11.8781	9.8429	8.5816	8.17018	9.63767	9.05809	8.81348	0.972996
LOC103690393	LOC103690393	zinc finger protein 431-like	11.685	19.6394	5.00604	9.12295	7.72759	23.2016	10.4916	5.29015	11.6777	11.3634	0.973078
Dcaf5	Dcaf5	DDB1 and CUL4 associated factor 5	16.285	10.0725	12.5965	17.8237	14.8808	12.3132	13.7084	17.4449	14.5868	14.1944	0.973102
Dlst	Dlst	dihydrolipoamide S-succinyltransferase	79.0201	45.5966	55.791	69.9363	68.5989	57.41	57.3517	73.8868	64.3119	62.586	0.973164
Acat1	Acat1	acetyl-CoA acetyltransferase 1	58.4645	45.0185	45.4601	65.1904	58.4511	52.8599	52.8724	55.8421	55.0064	53.5334	0.973222
Rps3	Rps3	ribosomal protein S3	457.443	997.586	487.69	574.23	594.044	716.833	667.654	607.208	646.434	629.237	0.973397
AC117889.1	AC117889.1	erythrocyte membrane protein band 4.1 like 5	1.60625	0.347625	1.40387	1.20102	1.52776	0.888169	0.503441	1.76394	1.17083	1.13969	0.973406
Paip2b	Paip2b	poly(A) binding protein interacting protein 2B	26.5328	17.0316	13.7549	32.7171	34.8965	27.7683	6.86296	22.96	23.1219	22.5091	0.973496
Aga	Aga	aspartylglucosaminidase	17.0392	23.5958	11.6169	27.4894	16.3789	27.8682	17.335	20.3295	20.4779	19.9353	0.973505
Pik3c3	Pik3c3	phosphatidylinositol 3-kinase, catalytic subunit type 3	14.7156	9.28648	9.16549	16.9542	13.6663	12.8506	11.2017	13.7668	12.8713	12.5305	0.973517
Rhobtb1	Rhobtb1	Rho-related BTB domain containing 1	2.14169	1.62372	1.45835	2.24579	1.57509	1.78867	2.00812	2.30066	1.91814	1.86739	0.973544
Epb41l2	Epb41l2	erythrocyte membrane protein band 4.1-like 2	18.3828	17.4117	11.0478	32.93	23.8017	32.4594	6.87587	18.7936	20.4826	19.9431	0.973658
Pcdhb9	Pcdhb9	protocadherin beta 9	7.28462	3.35332	4.49437	5.45397	4.66676	4.57057	3.82307	8.08221	5.28565	5.14657	0.973687
Zfp869	Zfp869	zinc finger protein 869	9.2048	5.46521	6.11992	10.6691	10.5869	10.8978	2.965	7.85944	8.07729	7.86477	0.973689
Fa2h	Fa2h	fatty acid 2-hydroxylase	21.2774	55.4902	9.45697	42.6885	36.062	60.5272	6.69993	29.1041	33.0983	32.2283	0.973714
Cry2	Cry2	cryptochrome circadian regulator 2	45.3444	24.7315	32.3907	52.7934	42.1777	35.9502	34.9684	46.3483	39.8612	38.815	0.973756
Fmo4	Fmo4	flavin containing dimethylaniline monoxygenase 4	0.72035	0.876933	0.246338	1.07749	0.810696	1.12278	0.60103	0.465258	0.749942	0.730277	0.973778
Dip2a	Dip2a	disco-interacting protein 2 homolog A	11.3267	10.631	4.37585	16.229	14.3971	17.9031	2.06143	9.34661	10.927	10.6406	0.973788
LOC102546648	LOC102546648	uncharacterized LOC102546648	4.95464	2.86008	2.53617	6.45409	4.97335	4.13158	3.87205	4.27889	4.31397	4.20124	0.973871
Ngf	Ngf	nerve growth factor	4.36055	2.92675	4.14954	9.40728	2.17119	5.7053	6.72438	6.80032	5.3503	5.21103	0.97397
Vash1	Vash1	vasohibin 1	13.2836	6.94867	4.47972	16.4164	14.9194	12.6207	4.31085	10.3763	10.5568	10.2821	0.97398
Hira	Hira	histone cell cycle regulator	25.7117	15.0682	19.9034	26.594	22.2646	21.0228	19.8671	26.4514	22.4015	21.8193	0.974013
Zfp281	Zfp281	zinc finger protein 281	6.92186	3.04018	4.37195	8.55281	7.37719	5.91461	3.53252	6.67149	5.87395	5.7217	0.97408
Kdm5c	Kdm5c	lysine demethylase 5C	22.3198	11.1817	13.1938	26.9486	19.8741	18.8737	13.2251	23.6284	18.9003	18.411	0.974109
Moap1	Moap1	modulator of apoptosis 1	62.483	57.4092	51.2914	49.5089	67.2097	46.4898	51.2874	61.5694	56.6391	55.1731	0.974118
Trim5	Trim5	tripartite motif-containing 5	2.00329	2.76261	1.81407	3.61463	2.22568	4.04983	1.88317	2.30577	2.61611	2.54865	0.974212
Tcaf1	Tcaf1	TRPM8 channel-associated factor 1	32.4142	12.9174	16.118	40.9223	32.693	25.2123	16.7259	30.4477	26.2697	25.593	0.974238
Rpn1	Rpn1	ribophorin I	156.266	129.748	122.857	199.832	161.92	141.52	147.934	173.425	156.2	152.176	0.974239
Bst1	Bst1	bone marrow stromal cell antigen 1	2.23555	0.077248	1.30844	0.730001	1.07994	1.07145	1.41652	0.897904	1.11645	1.08781	0.974345
Dnajc12	Dnajc12	DnaJ heat shock protein family (Hsp40) member C12	20.033	19.7	18.3093	33.4294	25.6433	25.8714	18.9429	23.4206	23.4696	22.8679	0.974366
Erh	Erh	ERH, mRNA splicing and mitosis factor	129.837	179.963	143.752	191.987	159.71	161.153	190.698	150.93	165.623	161.385	0.97441
Wdr90	Wdr90	WD repeat domain 90	3.43016	1.91851	2.05435	3.09496	1.89445	3.06663	2.56026	3.25146	2.6932	2.6245	0.97449
Vezt	Vezt	vezatin, adherens junctions transmembrane protein	17.197	12.8587	12.9721	19.5843	16.9032	12.7043	15.6314	19.0117	16.0627	15.653	0.974498
LOC292543	LOC292543	similar to solute carrier family 7 (cationic amino acid transporter, y+ system), member 3	2.1178	1.903	3.57344	1.44193	1.9531	1.83887	3.86195	1.61843	2.31809	2.25904	0.97453
Cdkn2aipnl	Cdkn2aipnl	CDKN2A interacting protein N-terminal like	30.9794	39.5525	23.6129	31.738	32.2097	35.4552	30.1105	31.3952	32.2927	31.4707	0.974547
Glyr1	Glyr1	glyoxylate reductase 1 homolog	88.242	40.4565	57.8707	78.3501	77.329	63.8053	51.114	79.5734	67.9554	66.2298	0.974607
Tceanc2	Tceanc2	transcription elongation factor A N-terminal and central domain containing 2	8.38699	5.18946	7.59059	8.84817	7.7047	7.84666	6.87894	8.36575	7.69901	7.5038	0.974645
Ahctf1	Ahctf1	AT hook containing transcription factor 1	3.89918	2.43537	2.94209	5.41332	3.58195	4.52175	3.60117	3.3671	3.76799	3.67249	0.974655
Sobp	Sobp	sine oculis binding protein homolog	30.6723	10.3081	18.5268	34.3319	29.3501	19.4593	10.0572	37.4108	24.0694	23.4598	0.974674
Pdzrn3	Pdzrn3	PDZ domain containing RING finger 3	22.9324	4.65855	15.6445	10.2291	11.9609	6.79078	13.3269	22.7739	13.7131	13.3661	0.974697
Mal	Mal	mal, T-cell differentiation protein	121.436	439.794	66.5325	245.384	221.277	447.303	47.3306	179.856	223.942	218.287	0.974747
Rnase13	Rnase13	ribonuclease A family member 13	0.493644	0.200927	0.519366	0.243434	0	0.60267	0.158686	0.733762	0.373779	0.364343	0.974753
Gmpr2	Gmpr2	guanosine monophosphate reductase 2	25.7673	22.0076	18.7029	29.265	24.4154	23.4992	24.5251	25.7657	24.5514	23.9357	0.974924
Mrrf	Mrrf	mitochondrial ribosome recycling factor	9.86104	5.76495	6.32513	11.5189	8.38411	10.1086	5.91788	9.92008	8.58268	8.36751	0.97493
Foxk2	Foxk2	forkhead box K2	31.8427	18.6036	21.4614	33.3823	27.8326	23.8809	24.5279	31.7515	26.9982	26.3225	0.974972
Sprtn	Sprtn	SprT-like N-terminal domain	4.69962	2.3786	2.66081	5.80908	4.44531	5.64387	1.42346	4.43372	3.98659	3.88703	0.975026
Notch1	Notch1	notch receptor 1	3.40729	3.1363	2.23855	5.29628	3.1217	4.83068	2.33714	4.14919	3.60968	3.51961	0.975047
AC115420.1	AC115420.1	purinergic receptor P2X 2	5.52627	7.23483	1.30167	17.7283	5.83684	16.5907	4.40741	5.76843	8.15085	7.94776	0.975083
Gpc6	Gpc6	glypican 6	1.19379	0.442098	0.657489	1.51352	0.77543	0.57763	0.614974	1.93609	0.97603	0.951724	0.975097
Cdca8	Cdca8	cell division cycle associated 8	1.57339	1.86654	1.11321	1.65647	1.77896	1.34992	1.7859	1.45319	1.59199	1.5524	0.97513
Osbpl3	Osbpl3	oxysterol binding protein-like 3	5.28142	1.77569	3.61893	3.07662	3.44257	2.80428	3.93558	3.92003	3.52562	3.43816	0.975195
Bbs4	Bbs4	Bardet-Biedl syndrome 4	23.8293	14.7783	17.4338	31.232	22.3921	22.2562	20.458	24.3833	22.3724	21.8183	0.975235
Zfp526	Zfp526	zinc finger protein 526	3.74603	1.74324	1.70612	3.81626	2.59535	2.69961	2.65449	3.34172	2.82279	2.75291	0.975244
Lipa	Lipa	lipase A, lysosomal acid type	21.4419	15.7532	13.8743	21.5998	22.5476	18.9977	14.6468	18.3182	18.6276	18.1673	0.975292
RGD1560854	RGD1560854	similar to FLJ41131 protein	10.0037	4.53405	4.84804	12.0972	8.52137	8.80566	6.04441	8.90798	8.06985	7.87076	0.975329
Gpr180	Gpr180	G protein-coupled receptor 180	21.0831	17.0013	13.6537	24.5733	23.3145	21.1788	14.78	18.9669	19.5601	19.0779	0.975348
Lrrc59	Lrrc59	leucine rich repeat containing 59	58.3953	32.4806	37.6136	68.3508	57.1398	45.0068	39.2002	60.467	50.4534	49.2101	0.975356
Cd2bp2	Cd2bp2	Cd2 (cytoplasmic tail) binding protein 2	49.3054	43.0535	39.4865	63.9269	52.2496	50.2555	45.8066	52.3979	50.1774	48.9431	0.9754
Rbbp5	Rbbp5	RB binding protein 5, histone lysine methyltransferase complex subunit	17.8168	8.95832	11.2339	18.3553	16.2834	14.6429	12.6765	14.1807	14.4459	14.0911	0.975441
Nup37	Nup37	nucleoporin 37	5.42208	6.58371	5.09825	6.63566	5.86843	6.98348	5.71081	5.77461	6.08433	5.93493	0.975444
Pla2g6	Pla2g6	phospholipase A2 group VI	15.6892	11.9054	10.686	22.714	17.5314	16.5683	12.1213	16.3058	15.6317	15.2487	0.975495
Aaas	Aaas	aladin WD repeat nucleoporin	16.3688	13.1869	14.958	18.6905	12.8396	16.2817	17.8965	17.7662	16.196	15.801	0.975612
Nudt13	Nudt13	nudix hydrolase 13	2.56723	1.37344	2.6053	4.2035	3.04727	2.6888	2.22005	3.06163	2.75444	2.68736	0.975649
C1qtnf1	C1qtnf1	C1q and TNF related 1	3.4628	3.17544	2.54706	5.33183	3.55557	3.64897	2.14681	5.5277	3.71976	3.62928	0.975676
Ctdsp1	Ctdsp1	CTD small phosphatase 1	23.8582	34.3564	20.743	33.0428	28.0868	35.6248	23.8268	27.2489	28.6968	28.0001	0.975722
Washc2c	Washc2c	WASH complex subunit 2C	58.7931	35.4536	40.9631	71.0249	49.8926	63.9328	37.2949	60.2355	52.8389	51.5587	0.97577
Lrpprc	Lrpprc	leucine-rich pentatricopeptide repeat containing	35.0375	17.5625	23.3798	38.4827	31.6811	26.3176	26.4207	32.8776	29.3243	28.6156	0.975834
Tmem35a	Tmem35a	transmembrane protein 35A	72.7539	59.8393	56.9165	55.6682	74.3976	52.2497	55.6426	68.9565	62.8116	61.2945	0.975846
Alg14	Alg14	ALG14, UDP-N-acetylglucosaminyltransferase subunit	13.0069	15.5194	11.0557	16.4628	13.5214	16.3217	13.8108	13.7777	14.3579	14.0112	0.975855
Ptdss2	Ptdss2	phosphatidylserine synthase 2	55.6819	26.1583	32.4475	60.5105	52.1558	44.202	28.9342	53.8237	44.7789	43.6995	0.975896
Enpp2	Enpp2	ectonucleotide pyrophosphatase/phosphodiesterase 2	53.865	103.879	26.6223	93.7394	76.6103	122.178	23.9827	62.2003	71.2429	69.5265	0.975908
App	App	amyloid beta precursor protein	902.299	442.879	519.856	854.373	889.286	688.296	401.958	806.994	696.634	679.852	0.97591
Mrps2	Mrps2	mitochondrial ribosomal protein S2	34.1992	19.7079	26.2303	34.2444	31.9766	25.69	22.8037	36.734	29.3011	28.5955	0.975918
LOC103693323	LOC103693323	collagen alpha-1(XXIII) chain	0.983015	0.385049	0.530013	4.9854	1.42457	3.24461	0.308338	2.07557	1.76327	1.72087	0.975951
Ddx47	Ddx47	DEAD-box helicase 47	34.4584	21.284	23.3317	39.5656	29.9197	28.0767	30.6659	32.8983	30.3901	29.6599	0.975972
LOC499235	LOC499235	LRRGT00141	24.6314	24.588	18.1871	24.5398	23.887	25.2029	21.8244	23.2943	23.5522	22.9866	0.975985
Tnks1bp1	Tnks1bp1	tankyrase 1 binding protein 1	20.9041	6.58591	12.9014	26.2566	16.0231	12.1456	18.2875	21.8316	17.0719	16.662	0.975987
Kif26a	Kif26a	kinesin family member 26A	1.41359	1.65785	0.844548	3.05301	1.62573	2.92096	0.491923	2.10158	1.78505	1.74225	0.976023
Med9	Med9	mediator complex subunit 9	20.7177	10.078	16.9034	21.3277	18.307	14.6296	17.3958	20.3789	17.6778	17.2567	0.976177
Polr3b	Polr3b	RNA polymerase III subunit B	5.99461	2.37173	4.08774	4.69688	4.83973	4.46261	3.21343	5.05309	4.39222	4.28774	0.976213
Chd3	Chd3	chromodomain helicase DNA binding protein 3	81.6785	52.176	62.0739	114.637	88.8518	66.2093	59.0552	104.016	79.5332	77.6414	0.976214
Mrfap1	Mrfap1	Morf4 family associated protein 1	443.866	467.581	388.694	460.88	446.135	466.602	486.377	404.764	450.97	440.255	0.976242
Pggt1b	Pggt1b	protein geranylgeranyltransferase type I subunit beta	4.73419	3.25894	3.8239	9.94626	6.89429	7.52967	2.03239	5.83637	5.57318	5.44082	0.97625
Rhog	Rhog	ras homolog family member G	36.4803	92.6637	19.237	61.8467	54.7733	95.1725	21.1498	44.2413	53.8343	52.5569	0.976273
Msl1	Msl1	MSL complex subunit 1	67.1043	40.9749	47.2136	68.4871	66.3958	51.8218	39.7281	71.2647	57.3026	55.945	0.976308
Fahd2a	Fahd2a	fumarylacetoacetate hydrolase domain containing 2A	60.4005	46.648	52.379	82.3744	57.8041	47.1421	71.9831	70.7389	61.9171	60.4505	0.976314
Nfrkb	Nfrkb	nuclear factor related to kappa B binding protein	6.97603	4.57659	5.20442	8.88605	6.35633	7.9393	5.2452	6.72389	6.56618	6.41077	0.976332
LOC103694158	LOC103694158	uncharacterized LOC103694158	1.85743	0.172531	0.148093	2.90949	2.05834	1.89354	0	1.25871	1.30265	1.27189	0.976388
LOC685680	LOC685680	similar to TPA-induced transmembrane protein	1.03643	1.38682	1.21361	1.50895	1.59818	2.18396	0.779724	0.708177	1.31751	1.28645	0.976426
Ppp2r2a	Ppp2r2a	protein phosphatase 2, regulatory subunit B, alpha	59.2949	59.9517	41.6867	65.3804	69.5536	61.5991	39.9891	60.6142	57.939	56.5784	0.976517
Tdrkh	Tdrkh	tudor and KH domain containing	29.083	20.6835	19.4052	26.9025	31.4415	21.4944	20.0966	25.3448	24.5943	24.0186	0.97659
Gcc1	Gcc1	GRIP and coiled-coil domain containing 1	4.41822	2.49892	3.36469	6.00593	5.22881	4.11432	2.4878	4.84617	4.16928	4.07194	0.976654
LOC103692173/ENSRNOG00000008720	LOC103692173	WW domain-binding protein 1	27.9901	51.2355	29.3734	44.5321	26.9378	51.0054	38.6481	40.2002	39.1979	38.2828	0.976655
Hmbs	Hmbs	hydroxymethylbilane synthase	14.0395	11.7669	10.3681	16.435	12.2856	13.027	13.1563	15.3969	13.4665	13.1524	0.976676
Stk35	Stk35	serine/threonine kinase 35	3.28905	1.60967	1.72252	3.893	2.60376	3.4989	1.78798	2.87427	2.69123	2.62856	0.976715
Dhcr7	Dhcr7	7-dehydrocholesterol reductase	17.697	17.1231	11.4982	20.5939	16.32	19.95	13.8057	18.4278	17.1259	16.728	0.97677
Haus1	Haus1	HAUS augmin-like complex, subunit 1	3.86032	5.14536	5.52931	6.05438	6.12623	5.79102	5.00827	4.15294	5.26961	5.14734	0.976797
Serf1	Serf1	small EDRK-rich factor 1	43.9795	56.8079	61.8984	62.7044	49.4197	48.284	76.4205	56.6097	57.6835	56.3476	0.97684
Gabbr1	Gabbr1	gamma-aminobutyric acid type B receptor subunit 1	516.472	322.906	354.464	663.113	494.051	463.126	403.193	540.505	475.218	464.239	0.976896
Schip1	Schip1	schwannomin interacting protein 1	171.35	176.339	160.655	262.988	207.659	204.894	162.838	214.146	197.384	192.833	0.976942
Med20	Med20	mediator complex subunit 20	19.3896	14.3794	14.1327	24.1431	18.9061	16.3751	17.1611	21.302	18.4361	18.0112	0.976953
AABR07026291.1	AABR07026291.1	RGD1564712	3.23435	1.97864	1.7972	2.94074	3.12836	3.039	1.55835	2.45918	2.54622	2.48773	0.977028
Plaat3	Plaat3	phospholipase A and acyltransferase 3	63.0642	171.248	75.4246	115.962	87.4806	142.103	107.693	98.4294	108.927	106.425	0.977032
Sh3bgr	Sh3bgr	SH3 domain binding glutamate-rich protein	6.83667	4.77141	8.48022	9.01719	5.77439	8.76806	8.88509	6.36163	7.44729	7.27637	0.97705
Paox	Paox	polyamine oxidase	17.2939	16.2232	13.8188	22.7105	20.4595	20.8083	11.6634	18.759	17.9225	17.5116	0.977071
Fbrs	Fbrs	fibrosin	22.2074	12.5817	14.1254	22.645	21.6384	18.1431	7.65054	25.8059	18.3095	17.8899	0.977083
Stat3	Stat3	signal transducer and activator of transcription 3	17.9113	10.134	10.1435	17.942	15.1466	14.5834	11.6517	16.0654	14.3618	14.0327	0.977088
Scrn1	Scrn1	secernin 1	86.3643	57.3976	50.5814	88.3762	80.9061	72.2436	52.3257	83.867	72.3356	70.6799	0.977111
AC113785.2	AC113785.2	spermatogenesis associated 6	61.6058	16.2052	56.4854	59.2951	47.7018	35.6429	46.2676	68.5125	49.5312	48.3979	0.97712
Nsf	Nsf	N-ethylmaleimide sensitive factor, vesicle fusing ATPase	450.272	160.964	265.931	374.798	397.308	268.951	263.032	351.883	320.293	312.991	0.977201
Inafm2	Inafm2	InaF motif containing 2	27.3993	18.234	12.5407	61.3595	37.6604	36.679	11.1613	36.8197	30.5801	29.8834	0.977216
Magi2	Magi2	membrane associated guanylate kinase, WW and PDZ domain containing 2	20.8164	6.2378	10.1831	18.6417	22.0682	15.5459	4.27227	15.2938	14.2951	13.9698	0.977244
Cnih2	Cnih2	cornichon family AMPA receptor auxiliary protein 2	217.995	247.115	246.413	634.669	255.609	417.779	296.985	407.066	344.36	336.548	0.977315
Tsc22d3	Tsc22d3	TSC22 domain family, member 3	54.901	44.3884	43.5443	57.9595	53.258	57.6769	49.372	45.144	51.3627	50.1983	0.97733
Bcar3	Bcar3	BCAR3 adaptor protein, NSP family member	10.8259	4.53931	8.83434	8.32073	9.99023	6.80973	6.95371	9.52051	8.31855	8.13006	0.977342
Prim2	Prim2	DNA primase subunit 2	4.28123	5.50444	3.11405	5.59378	4.35578	5.46353	3.22693	5.87569	4.73048	4.62338	0.977358
Pfkfb4	Pfkfb4	6-phosphofructo-2-kinase/fructose-2,6-biphosphatase 4	4.3903	2.3268	3.57449	5.48757	3.9168	4.8252	1.82695	5.5755	4.03611	3.94479	0.977373
Pot1	Pot1	protection of telomeres 1	5.64422	3.82011	4.42021	6.01981	5.34233	5.61578	4.12757	5.27944	5.09128	4.97609	0.977374
Mgat2	Mgat2	alpha-1,6-mannosyl-glycoprotein 2-beta-N-acetylglucosaminyltransferase	11.7448	10.5657	9.55667	13.6925	13.7049	13.1867	8.84249	10.8801	11.6535	11.3899	0.977378
AABR07053516.1	AABR07053516.1	chondroitin sulfate proteoglycan 5	7.36207	4.01168	5.52055	11.4336	6.85114	9.65363	6.16474	6.31307	7.24565	7.08198	0.977411
Pde9a	Pde9a	phosphodiesterase 9A	16.8006	14.2384	13.9567	19.2406	17.8356	16.4614	15.5263	15.8969	16.4301	16.0591	0.977423
Rasgef1a	Rasgef1a	RasGEF domain family, member 1A	93.3127	41.9237	69.8733	98.5924	101.325	72.261	43.3299	93.7906	77.6767	75.9255	0.977455
LOC100910838/ENSRNOG00000024641	LOC100910838	neuronal tyrosine-phosphorylated phosphoinositide-3-kinase adapter 1-like	32.9788	23.5291	24.581	28.4806	31.7006	24.9947	25.4922	29.9054	28.0232	27.3924	0.977489
Adal	Adal	adenosine deaminase-like	4.60146	3.32331	3.15617	6.11538	4.83101	5.82387	2.71405	4.22186	4.3977	4.29908	0.977575
Sh3rf1	Sh3rf1	SH3 domain containing ring finger 1	9.32188	5.46498	7.66535	12.5851	8.06949	11.1432	5.99953	10.6284	8.96016	8.75933	0.977587
Myh14	Myh14	myosin heavy chain 14	10.8999	17.5889	5.84514	11.9046	12.9157	20.4321	6.45131	7.49932	11.8246	11.5596	0.977589
Gstm5	Gstm5	glutathione S-transferase, mu 5	71.0281	102.458	100.493	115.286	75.3128	97.7624	134.157	90.954	99.5465	97.3161	0.977595
LOC103690163/103690163	LOC103690163	zinc finger protein 420	2.27577	0.237067	0	2.71905	1.98906	1.03025	0	2.33238	1.33792	1.30797	0.977613
Wdr43	Wdr43	WD repeat domain 43	8.05911	7.44366	5.98262	10.4374	8.87561	9.79045	6.20601	7.78165	8.16343	7.98071	0.977617
Ccser1	Ccser1	coiled-coil serine-rich protein 1	2.37175	0.628151	1.07829	4.02978	2.64586	2.10109	1.39046	2.15541	2.07321	2.02699	0.97771
Ankmy2	Ankmy2	ankyrin repeat and MYND domain containing 2	53.5688	31.225	34.4983	60.4091	45.4652	46.303	38.977	53.0525	45.9494	44.9253	0.977713
Pacs2	Pacs2	phosphofurin acidic cluster sorting protein 2	42.413	48.0469	15.2296	71.6536	57.6746	80.6318	6.9045	36.1739	45.3462	44.3358	0.977718
Ptges3l1	Ptges3l1	prostaglandin E synthase 3-like 1	1.90527	1.60785	1.74713	1.86688	1.89366	2.65461	1.28012	1.46108	1.82237	1.78178	0.97773
Map4k3	Map4k3	mitogen-activated protein kinase kinase kinase kinase 3	27.5804	21.7268	19.8425	25.8281	29.8925	23.7308	19.2578	24.2599	24.2852	23.7445	0.977732
Fnta	Fnta	farnesyltransferase, CAAX box, alpha	44.6662	61.8105	37.4012	63.0965	54.2844	67.5717	36.2759	53.5504	52.9206	51.7436	0.977759
Cenpj	Cenpj	centromere protein J	2.49918	1.07156	1.55787	2.91117	2.54885	2.72878	1.34565	1.59903	2.05558	2.00994	0.9778
LOC100911256	LOC100911256	ninein-like	1.26518	0.511637	0.516715	1.83229	1.11637	1.34368	0.854912	0.904404	1.05484	1.03146	0.97783
Mia2	Mia2	MIA SH3 domain ER export factor 2	1.45047	1.39285	1.48389	2.56615	6.92e-05	5.34501	2.13e-08	1.70397	1.76226	1.72334	0.977914
Xrcc6	Xrcc6	X-ray repair cross complementing 6	13.5901	11.5871	8.5299	16.069	13.4487	15.0335	9.07968	13.3363	12.7245	12.444	0.977955
Pappa2	Pappa2	pappalysin 2	1.32846	1.92719	1.02397	0.431468	2.06467	1.28287	0.650369	0.819313	1.20431	1.17777	0.977967
Srd5a1	Srd5a1	steroid 5 alpha-reductase 1	9.31972	18.196	7.36366	15.2993	14.0116	19.246	5.40592	12.6442	12.8269	12.5447	0.977994
Ywhab	Ywhab	tyrosine 3-monooxygenase/tryptophan 5-monooxygenase activation protein, beta	466.008	319.106	332.977	432.729	495.409	363.439	330.767	396.07	396.422	387.705	0.978011
Nol4l	Nol4l	nucleolar protein 4-like	8.05989	3.17885	2.48461	11.7205	7.84887	8.01543	3.07482	7.07557	6.50367	6.36097	0.978058
Btf3	Btf3	basic transcription factor 3	200.661	267.799	199.682	256.511	224.089	244.86	217.57	258.851	236.343	231.163	0.978085
Dclre1c	Dclre1c	DNA cross-link repair 1C	1.5814	1.53966	1.0535	2.75034	1.91508	2.26418	0.800744	2.10005	1.77001	1.73123	0.978087
Myadm	Myadm	myeloid-associated differentiation marker	35.6009	21.4232	23.7798	29.8527	31.7046	24.1115	22.0164	35.2984	28.2827	27.6642	0.97813
C1ql3	C1ql3	complement C1q like 3	95.0452	26.057	59.0455	173.947	107.539	51.0204	86.7171	116.71	90.4967	88.5237	0.978198
Slc9a5	Slc9a5	solute carrier family 9 member A5	6.81497	1.74015	5.3318	9.93418	4.26852	3.61617	7.36029	9.10637	6.08784	5.95528	0.978225
Acadvl	Acadvl	acyl-CoA dehydrogenase, very long chain	31.0738	25.0819	24.2264	37.3536	25.0559	36.9638	26.9453	31.3882	30.0883	29.4339	0.978251
Heatr5a	Heatr5a	HEAT repeat containing 5A	1.64043	1.49811	1.04799	2.6133	1.65686	2.20204	1.13913	1.95251	1.73764	1.69995	0.978314
LOC103690108	LOC103690108	class I histocompatibility antigen, Non-RT1.A alpha-1 chain-like	23.2389	12.2716	12.1401	32.6773	19.1168	23.1834	15.177	24.6308	20.527	20.082	0.978319
AABR07029863.3	AABR07029863.3	olfactory receptor 781	13.4412	9.36884	4.1294	15.3607	10.3864	5.59409	14.3601	12.8962	10.8092	10.575	0.978336
RGD1304728	RGD1304728	similar to 4933427D14Rik protein	4.33361	1.99179	3.23425	6.20128	3.96017	4.77734	2.5245	4.84682	4.02721	3.94023	0.978404
Atp6v1c1	Atp6v1c1	ATPase H+ transporting V1 subunit C1	238.029	165.657	177.651	201.278	238.077	185.134	172.803	203.868	199.971	195.654	0.978414
Eif4enif1	Eif4enif1	eukaryotic translation initiation factor 4E nuclear import factor 1	18.1417	9.83521	10.6259	17.9986	16.49	12.7703	9.62529	18.9627	14.4621	14.1504	0.978446
Uxs1	Uxs1	UDP-glucuronate decarboxylase 1	39.218	23.1446	27.2729	43.8093	35.4625	35.406	28.7719	36.7419	34.0956	33.3612	0.978461
Zfp248	Zfp248	zinc finger protein 248	5.7654	3.45752	4.6415	6.13774	5.10618	4.86237	5.6129	4.86083	5.11057	5.00054	0.97847
Gtf3c2	Gtf3c2	general transcription factor IIIC subunit 2	13.5134	7.47679	9.535	19.3238	14.5763	14.1547	8.07956	14.1348	12.7363	12.4623	0.97848
Id3	Id3	inhibitor of DNA binding 3, HLH protein	21.0565	101.641	23.7253	85.4135	35.2987	80.9799	63.0636	57.5928	59.2337	57.9591	0.978481
Dera	Dera	deoxyribose-phosphate aldolase	5.04815	10.0534	5.01527	10.1679	7.39478	11.685	6.18	5.69014	7.73749	7.57118	0.978507
Kiss1r	Kiss1r	KISS1 receptor	2.52289	1.3476	0.780927	6.74757	2.32698	2.11821	2.13954	5.06452	2.91231	2.84975	0.978516
Supt6h	Supt6h	SPT6 homolog, histone chaperone and transcription elongation factor	34.7871	15.5491	18.1992	49.6742	29.8227	31.658	23.5327	35.7836	30.1993	29.5524	0.97858
Mtmr11	Mtmr11	myotubularin related protein 11	5.79258	5.90409	4.11106	6.14756	4.00801	7.87408	4.28718	6.26469	5.60849	5.48882	0.978663
Tmem50b	Tmem50b	transmembrane protein 50B	97.4623	64.8264	75.0752	136.167	96.9797	103.866	91.5818	89.1926	95.405	93.3828	0.978804
Opalin	Opalin	oligodendrocytic myelin paranodal and inner loop protein	46.0007	179.067	21.7698	85.1845	84.4388	183.032	14.7218	57.0193	84.8029	83.0055	0.978806
AABR07053136.1	AABR07053136.1	cyclin J	10.8863	21.0463	17.4884	8.37832	15.7543	15.1538	12.3823	15.7573	14.7619	14.4498	0.978857
Pcgf6	Pcgf6	polycomb group ring finger 6	6.37683	2.88541	4.42664	8.16696	5.49848	5.79536	5.13314	5.89961	5.58165	5.46396	0.978915
Rdh11	Rdh11	retinol dehydrogenase 11	25.4703	26.4794	17.6527	40.3875	26.109	30.1477	26.131	29.965	28.0882	27.4974	0.978968
Actl6a	Actl6a	actin-like 6A	9.62835	9.68573	7.33082	13.1243	10.2672	11.1524	7.52891	11.6746	10.1558	9.94231	0.978981
Thtpa	Thtpa	thiamine triphosphatase	93.9166	99.4917	65.3621	88.2626	97.8562	103.421	61.0674	92.1296	88.6185	86.7582	0.979008
Thap1	Thap1	THAP domain containing 1	9.84711	6.40538	6.85095	10.0795	8.14104	6.85246	6.26801	12.6328	8.47357	8.29572	0.979011
Proser1	Proser1	proline and serine rich 1	6.06004	3.26538	3.10695	6.416	4.90455	5.52426	3.30312	5.51974	4.81292	4.71209	0.979052
RGD1311745	RGD1311745	similar to RIKEN cDNA 1110059G10	21.2664	20.1715	16.2048	23.3455	20.5533	24.2794	20.8213	17.0653	20.6798	20.247	0.979074
Ppp4r1	Ppp4r1	protein phosphatase 4, regulatory subunit 1	6.64164	6.92041	4.40082	8.41185	6.79107	7.69043	5.3153	7.13914	6.73399	6.59368	0.979164
Tasp1	Tasp1	taspase 1	11.9211	7.32487	8.11338	10.1729	10.1762	7.92718	8.41405	11.8133	9.5827	9.38305	0.979166
AABR07031963.1	AABR07031963.1	tyrosine 3-monooxygenase/tryptophan 5-monooxygenase activation protein, zeta	9.40096	5.43727	5.22831	12.1384	10.8695	8.93671	5.03979	8.04404	8.22251	8.05123	0.97917
Lsm5/ENSRNOG00000042126	Lsm5	LSM5 homolog, U6 small nuclear RNA and mRNA degradation associated	24.7628	43.9712	29.9683	32.4851	36.3721	46.4587	35.3038	15.8415	33.494	32.7968	0.979186
Arhgef37	Arhgef37	Rho guanine nucleotide exchange factor 37	2.44964	2.44247	1.51344	2.85215	2.50098	3.25774	1.33247	2.36324	2.36361	2.31443	0.979192
Cpsf2	Cpsf2	cleavage and polyadenylation specific factor 2	15.5814	10.4647	11.8518	16.4683	17.3787	11.9898	12.2142	13.9367	13.8799	13.5916	0.979229
Patl1	Patl1	PAT1 homolog 1, processing body mRNA decay factor	7.11578	4.11658	4.96914	9.75684	7.87739	6.61329	4.44543	7.57265	6.62719	6.48958	0.979236
Pyroxd1	Pyroxd1	pyridine nucleotide-disulphide oxidoreductase domain 1	7.48843	5.08863	6.38096	7.93672	7.54431	8.69277	5.84476	5.3828	6.86616	6.72368	0.97925
Agbl5	Agbl5	ATP/GTP binding protein-like 5	4.67066	2.46476	3.37209	5.26706	4.10725	4.27005	2.88869	4.84274	4.02718	3.94364	0.979256
Cstf2	Cstf2	cleavage stimulation factor subunit 2	38.8225	15.2923	25.3461	39.502	33.2966	31.5074	21.3195	35.3576	30.3703	29.7407	0.979271
Utp14a	Utp14a	UTP14A small subunit processome component	6.97555	5.5614	4.09958	7.09505	5.30092	6.09019	5.7746	7.06794	6.05841	5.93289	0.979282
Tubb4a	Tubb4a	tubulin, beta 4A class IVa	1010.03	1569.4	570.992	1002.2	1114.9	1474.12	593.009	1058.04	1060.02	1038.16	0.979376
Utp25	Utp25	UTP25, small subunit processor component	3.92141	2.70979	2.62701	6.002	3.41249	4.16131	4.52836	3.47902	3.89529	3.81505	0.9794
Ptprk	Ptprk	protein tyrosine phosphatase, receptor type, K	22.4452	5.58101	13.7443	12.0922	12.6531	10.4262	14.1854	17.7285	13.7483	13.4657	0.979445
Ttc7b	Ttc7b	tetratricopeptide repeat domain 7B	119.458	56.713	92.8159	126.311	110.335	83.8116	82.1568	127.279	100.896	98.8244	0.97947
Qsox2	Qsox2	quiescin sulfhydryl oxidase 2	7.22859	3.88189	4.08254	7.58192	7.43949	6.39189	3.35705	6.06244	5.81272	5.69373	0.979531
Dstyk	Dstyk	dual serine/threonine and tyrosine protein kinase	15.4308	10.9359	10.0236	20.4542	16.0224	15.6991	11.8481	14.4615	14.5078	14.2111	0.979553
Rab22a	Rab22a	RAB22A, member RAS oncogene family	27.1854	18.4216	19.1861	24.7543	25.022	21.4362	18.7223	26.2342	22.8537	22.3868	0.979573
Lzts3	Lzts3	leucine zipper tumor suppressor family member 3	88.1755	19.786	57.389	115.162	78.1208	65.6536	42.4922	100.081	71.5868	70.1281	0.979623
Usp39	Usp39	ubiquitin specific peptidase 39	15.7024	9.30212	9.46609	17.8001	15.7115	12.3409	10.3783	14.9247	13.3389	13.0677	0.979669
LOC108353256	LOC108353256	uncharacterized LOC108353256	0	0	0.240772	0.538527	0.488263	0	0.224865	0.0823285	0.198864	0.194825	0.979688
LOC108353258	LOC108353258	uncharacterized LOC108353258	0	0	0.240772	0.538527	0.488263	0	0.224865	0.0823285	0.198864	0.194825	0.979688
Kif1b	Kif1b	kinesin family member 1B	100.254	73.588	65.1634	101.883	99.6414	89.7806	69.1228	89.4048	86.9874	85.2221	0.979706
Klf2	Klf2	Kruppel-like factor 2	7.81866	3.78267	2.85072	6.65047	3.917	5.03907	6.63942	5.94373	5.38481	5.27563	0.979725
Oat	Oat	ornithine aminotransferase	73.1341	43.1995	54.9202	74.818	67.3345	61.5824	56.1687	66.0686	62.7885	61.5179	0.979764
Dcaf8	Dcaf8	DDB1 and CUL4 associated factor 8	48.184	26.6928	27.673	54.5556	49.3758	43.5264	23.5626	43.8807	40.0864	39.2764	0.979793
Gstm7	Gstm7	glutathione S-transferase, mu 7	138.622	142.778	164.042	227.976	124.4	163.431	191.853	207.619	171.826	168.354	0.979798
Cbx1	Cbx1	chromobox 1	41.3494	26.2636	25.6467	37.8928	44.4727	39.5934	13.9812	35.8083	33.4639	32.7881	0.979806
Llgl1	Llgl1	LLGL scribble cell polarity complex component 1	17.2114	17.7226	10.5512	31.7055	22.6355	30.1531	5.79945	20.1903	19.6946	19.2977	0.979847
Sync	Sync	syncoilin, intermediate filament protein	10.1937	5.238	7.30696	7.67644	7.9748	6.1509	7.93219	8.98225	7.76004	7.60377	0.979863
Tmed8	Tmed8	transmembrane p24 trafficking protein family member 8	7.09088	0.124729	3.1905	7.08512	7.67836	6.57288	0.239251	3.35954	4.46251	4.37281	0.979899
Ccdc32	Ccdc32	coiled-coil domain containing 32	63.0456	44.9049	49.4888	54.8104	61.4689	53.9535	49.5156	51.6584	54.1491	53.0624	0.979932
Hes1	Hes1	hes family bHLH transcription factor 1	15.2444	6.20493	6.45081	6.43942	9.49321	11.9354	7.61135	6.00267	8.76066	8.5849	0.979938
Arrdc4	Arrdc4	arrestin domain containing 4	1.78511	2.32498	1.16657	2.59317	2.45725	2.94151	1.10317	1.52882	2.00769	1.96746	0.979962
Ifi35	Ifi35	interferon-induced protein 35	4.56159	4.93856	3.66195	4.30701	3.63452	3.08094	6.09966	5.01109	4.45655	4.36728	0.979968
Fam162a	Fam162a	family with sequence similarity 162, member A	146.065	229.079	151.418	154.868	167.555	183.537	195.773	148.472	173.834	170.357	0.98
Ccdc181	Ccdc181	coiled-coil domain containing 181	32.8947	29.1724	29.0879	37.1945	35.0823	29.6854	33.3249	32.8718	32.7411	32.0874	0.980033
Zfp110	Zfp110	zinc finger protein 110	14.954	8.53092	9.82151	16.3799	12.2351	14.6718	10.5586	13.2251	12.6727	12.4216	0.980186
Gcfc2	Gcfc2	GC-rich sequence DNA-binding factor 2	1.99931	1.32867	1.57534	3.11362	2.06173	2.54754	1.59575	1.97388	2.04472	2.00423	0.980198
Pros1	Pros1	protein S	1.13409	1.72857	2.02651	2.39412	1.67748	2.10188	1.70666	1.94392	1.85749	1.82082	0.980262
Nfxl1	Nfxl1	nuclear transcription factor, X-box binding-like 1	4.78352	2.9576	3.2433	6.75121	3.47241	5.3951	4.99563	4.22938	4.52313	4.43391	0.980274
Erich3	Erich3	glutamate-rich 3	6.28824	1.94294	2.51849	7.51151	5.98508	5.921	1.8713	4.85128	4.65716	4.5653	0.980275
Hdac8	Hdac8	histone deacetylase 8	9.2129	10.0746	6.92488	13.3889	10.3893	11.2338	8.6365	10.1377	10.0993	9.90032	0.980297
Etv4	Etv4	ETS variant transcription factor 4	9.76702	4.20941	7.89976	7.35847	7.18695	6.76181	8.28047	7.59087	7.45502	7.30866	0.980368
Cdk16	Cdk16	cyclin-dependent kinase 16	186.725	102.751	148.319	163.179	165.438	126.982	132.17	188.413	153.251	150.244	0.980375
Sorcs3	Sorcs3	sortilin-related VPS10 domain containing receptor 3	8.63653	4.91107	6.9979	12.2589	9.69499	9.76193	6.37946	7.62473	8.36528	8.20111	0.980376
Dcdc2	Dcdc2	doublecortin domain containing 2	0.688571	0.336389	0.611609	0.860707	0.555735	0.796718	0.581197	0.613607	0.636814	0.624319	0.980378
Dusp28	Dusp28	dual specificity phosphatase 28	11.0359	15.3304	12.6494	14.6972	14.3433	14.4995	13.1602	12.7818	13.6962	13.4282	0.980433
Rock2	Rock2	Rho-associated coiled-coil containing protein kinase 2	39.7953	27.4367	31.3319	26.8107	39.6366	29.0899	29.1865	29.9566	31.9674	31.3436	0.980488
Pogz	Pogz	pogo transposable element derived with ZNF domain	9.82863	6.04222	6.23297	12.5666	8.90694	8.98174	6.85871	10.6101	8.83937	8.6676	0.980568
Lepr	Lepr	leptin receptor	1.03734	0.655486	0.433117	2.11886	2.33683	0.936058	0.837938	0.217924	1.08219	1.0612	0.980607
Bivm	Bivm	basic, immunoglobulin-like variable motif containing	10.2634	4.86279	4.87787	13.6006	11.8964	10.4083	4.48907	7.47468	8.5671	8.40116	0.980631
Qdpr	Qdpr	quinoid dihydropteridine reductase	325.816	675.966	132.969	289.805	479.646	677.564	115.363	180.109	363.17	356.139	0.980639
Nfkb2	Nfkb2	nuclear factor kappa B subunit 2	1.47604	1.25581	1.39523	2.16793	1.28007	1.55402	1.68779	1.89722	1.60478	1.57375	0.980668
Igtp	Igtp	interferon gamma induced GTPase	1.9113	2.13591	2.15931	3.47577	1.95396	2.69625	2.66564	2.55691	2.46819	2.42057	0.980707
Asb1	Asb1	ankyrin repeat and SOCS box-containing 1	11.7074	2.72945	5.61086	12.9596	12.2363	9.54066	3.5631	8.31576	8.41396	8.25183	0.980731
Ivns1abp	Ivns1abp	influenza virus NS1A binding protein	103.097	63.7072	64.4997	100.18	100.374	119.745	44.1816	73.6828	84.4959	82.8709	0.980769
Mtmr14	Mtmr14	myotubularin related protein 14	10.3254	9.99306	7.81933	13.1802	11.1271	10.4181	8.88774	11.6945	10.5319	10.3295	0.980785
Mtg2	Mtg2	mitochondrial ribosome-associated GTPase 2	31.691	28.1031	23.0546	37.0939	29.5171	26.8354	33.2408	32.6986	30.573	29.9857	0.98079
Dbr1	Dbr1	debranching RNA lariats 1	5.60928	4.69783	5.16562	7.21632	5.93928	6.64882	4.55349	5.99033	5.78298	5.67226	0.980855
Dbndd1	Dbndd1	dysbindin domain containing 1	29.297	19.331	22.5844	49.5724	29.9935	20.9858	38.257	33.9035	30.7849	30.1962	0.980876
Glmn	Glmn	glomulin, FKBP associated protein	15.2574	10.8455	15.0446	18.8347	16.529	15.5585	13.6434	15.4206	15.2879	14.9955	0.980876
Tbc1d22a	Tbc1d22a	TBC1 domain family, member 22a	14.1564	4.38526	6.70586	14.7406	13.5082	12.3194	3.08816	11.8468	10.1906	9.99704	0.981002
Grk3	Grk3	G protein-coupled receptor kinase 3	6.31866	2.22902	2.79108	10.1685	9.69218	5.64247	0.904086	5.68226	5.48025	5.37682	0.981127
Zrsr2	Zrsr2	zinc finger (CCCH type), RNA binding motif and serine/arginine rich 2	15.1484	10.8762	12.1149	16.1195	14.2812	15.7877	13.2468	11.9865	13.8256	13.5647	0.981135
Tstd2	Tstd2	thiosulfate sulfurtransferase like domain containing 2	9.57728	6.45758	6.28735	8.61716	9.49468	7.58523	5.22696	9.22534	7.88305	7.73484	0.981199
RGD1308106	RGD1308106	LOC361719	9.1218	4.618	5.25954	11.5467	9.97709	5.97641	4.97926	10.1981	7.78271	7.6365	0.981214
Gemin8	Gemin8	gem (nuclear organelle) associated protein 8	33.4774	33.582	29.1097	30.8219	34.4071	26.6349	33.5103	34.8679	32.355	31.7478	0.981232
Ddx50	Ddx50	DExD-box helicase 50	25.6281	23.7695	22.9407	25.8053	23.321	27.1762	26.7896	22.7333	25.005	24.5359	0.981239
Igsf3	Igsf3	immunoglobulin superfamily, member 3	3.41949	0.663186	2.91283	4.6406	2.28469	1.62772	3.46793	4.47735	2.96442	2.90902	0.981312
Cfap126	Cfap126	cilia and flagella associated protein 126	15.508	4.2861	6.93929	16.1569	11.7081	19.2263	2.43612	10.3366	10.9268	10.7226	0.981312
Nfkbid	Nfkbid	NFKB inhibitor delta	1.31564	0.447791	0.848547	1.50007	0.839745	0.958377	0.985017	1.40719	1.04758	1.02801	0.981317
Ube2q2l	Ube2q2l	ubiquitin-conjugating enzyme E2Q family member 2-like	17.6573	14.8324	13.462	14.6404	17.7541	16.1396	11.5302	16.3215	15.4364	15.148	0.98132
Ca14	Ca14	carbonic anhydrase 14	11.9962	26.0334	6.16683	20.6205	16.6744	30.2915	6.73625	12.3481	16.5126	16.2042	0.981326
Cemip	Cemip	cell migration inducing hyaluronidase	2.33326	0.582521	2.20671	4.76193	1.89723	1.69572	2.70741	3.77075	2.51778	2.4711	0.981463
Wnt5b	Wnt5b	Wnt family member 5B	1.05221	0.321444	0.593916	1.33404	0.776834	0.857904	0.608842	1.1203	0.84097	0.825401	0.981487
Dusp15	Dusp15	dual specificity phosphatase 15	16.0656	23.672	10.3709	25.5889	22.0914	28.1112	10.374	16.5466	19.2808	18.9243	0.981511
Chit1	Chit1	chitinase 1	2.22662	0.922254	1.57304	1.67004	0.936628	1.51899	2.30407	1.75262	1.62808	1.59799	0.98152
Mvb12b	Mvb12b	multivesicular body subunit 12B	45.1653	47.6795	30.3819	70.9215	49.0762	62.292	30.4138	56.0209	49.4507	48.5371	0.981524
Prkag2	Prkag2	protein kinase AMP-activated non-catalytic subunit gamma 2	37.5253	34.495	23.8334	53.7418	42.7606	42.0085	29.8593	37.7802	38.1022	37.3989	0.981542
LOC689574	LOC689574	hypothetical protein LOC689574	38.8599	49.711	41.1185	42.8382	47.3943	44.0523	38.3296	45.9944	43.9426	43.1319	0.98155
Pex2	Pex2	peroxisomal biogenesis factor 2	15.6732	19.4039	15.2729	16.9886	20.1755	15.5192	17.2123	15.692	17.1497	16.8347	0.981627
Znhit6	Znhit6	zinc finger, HIT-type containing 6	25.3133	20.7722	20.0019	21.4761	26.2451	20.1368	22.9527	19.8675	22.3005	21.8909	0.98163
Arsg	Arsg	arylsulfatase G	5.48303	8.4227	3.74389	9.31012	7.42527	10.7363	2.83234	6.46722	6.86527	6.73994	0.981744
Herc1	Herc1	HECT and RLD domain containing E3 ubiquitin protein ligase family member 1	13.3107	6.18492	8.26699	13.6219	12.1308	9.41207	8.26982	12.3408	10.5384	10.3461	0.981758
Nat10	Nat10	N-acetyltransferase 10	7.83252	3.48324	4.86604	8.14271	5.94337	5.56707	5.63632	7.62869	6.19386	6.08113	0.981799
LOC683420	LOC683420	hypothetical protein LOC683420	8.08344	4.86682	5.57652	9.50677	6.98746	8.75	3.40712	9.40848	7.13826	7.00839	0.981805
Mff/ENSRNOG00000015428	Mff	mitochondrial fission factor	167.471	164.807	143.383	174.157	178.803	168.806	165.185	149.02	165.453	162.455	0.981875
Dlg4	Dlg4	discs large MAGUK scaffold protein 4	461.9	283.504	439.741	448.618	411.498	321.649	411.118	519.603	415.967	408.441	0.981907
Mphosph10	Mphosph10	M-phase phosphoprotein 10	8.35501	6.60287	5.3007	10.5618	9.30943	9.62886	5.11502	7.334	7.84683	7.70509	0.981936
Anln	Anln	anillin, actin binding protein	2.4257	4.20071	0.768669	10.2152	4.54622	11.1138	0	2.27361	4.4834	4.40257	0.98197
Lmod1	Lmod1	leiomodin 1	3.11373	3.15864	2.75098	4.98496	2.23352	6.11518	2.30865	3.60805	3.56635	3.50208	0.981978
Spg20	Spg20	spastic paraplegia 20 (Troyer syndrome)	0.558262	0.079103	0	1.53944	1.19209	0	0	1.02447	0.55414	0.544202	0.982065
Dync1i1	Dync1i1	dynein cytoplasmic 1 intermediate chain 1	128.528	88.9307	73.6436	125.091	142.034	92.0872	74.527	115.142	105.948	104.048	0.982074
Zfp772	Zfp772	zinc finger protein 772	1.35754	1.0212	0.35603	1.39486	1.11902	1.25574	0.605086	1.22463	1.05112	1.03241	0.9822
Ccdc66	Ccdc66	coiled-coil domain containing 66	9.72502	7.34761	6.48002	10.4278	8.91732	11.1057	6.45534	8.11793	8.64906	8.49512	0.982201
Hdhd2	Hdhd2	haloacid dehalogenase-like hydrolase domain containing 2	40.3688	38.0298	33.5085	43.2361	40.9744	38.1647	40.5301	38.266	39.4838	38.7858	0.982321
Asxl1	Asxl1	ASXL transcriptional regulator 1	10.7763	4.88066	8.08995	11.5449	9.24333	9.11239	5.85392	11.7159	8.9814	8.82294	0.982358
Dhrs1	Dhrs1	dehydrogenase/reductase 1	13.8993	11.965	10.8022	19.4398	10.9216	16.6156	15.7359	13.8407	14.2784	14.0266	0.982361
Naa20	Naa20	N(alpha)-acetyltransferase 20, NatB catalytic subunit	104.601	102.889	90.8381	110.239	114.982	106.538	99.76	94.6011	103.97	102.142	0.982415
Nrbf2	Nrbf2	nuclear receptor binding factor 2	18.777	12.0706	13.655	20.4037	21.2085	15.823	12.5631	16.472	16.5166	16.2266	0.982437
Rac1	Rac1	Rac family small GTPase 1	353.672	290.864	231.92	423.358	369.372	362.507	237.445	353.716	330.76	324.954	0.982445
Itm2b	Itm2b	integral membrane protein 2B	438.339	409.542	344.665	698.98	447.585	595.664	366.336	515.71	481.324	472.882	0.982461
Fdx1	Fdx1	ferredoxin 1	18.6025	18.0152	17.3125	20.9117	12.8333	18.5402	23.17	21.6343	19.0445	18.7105	0.982462
Papss1	Papss1	3'-phosphoadenosine 5'-phosphosulfate synthase 1	69.6612	65.0326	47.8946	63.4165	67.925	71.8873	47.0676	63.4924	62.5931	61.5012	0.982556
Atp7b	Atp7b	ATPase copper transporting beta	0.670513	0.820577	0.248807	1.28212	0.662583	1.53694	0.213833	0.662249	0.768902	0.755505	0.982576
Shh	Shh	sonic hedgehog signaling molecule	2.36409	0.198766	0.803801	1.86423	1.61914	1.13898	0.921974	1.64343	1.33088	1.30772	0.982599
Med14	Med14	mediator complex subunit 14	22.3765	6.85855	12.8642	17.2494	17.317	15.2338	7.82753	20.0186	15.0992	14.8372	0.982645
Syn2	Syn2	synapsin II	173.297	61.9894	94.3543	166.827	162.684	91.9627	75.9529	174.599	126.3	124.117	0.982719
LOC102551957	LOC102551957	uncharacterized LOC102551957	1.66746	0	0.650775	0.593972	0.554496	1.0021	0.663407	0.743386	0.740846	0.728052	0.982731
Gak	Gak	cyclin G associated kinase	33.3162	14.0733	20.2982	37.033	30.6949	23.1599	19.2798	33.4258	26.6401	26.1802	0.982737
Nsmce4a	Nsmce4a	NSE4 homolog A, SMC5-SMC6 complex component	35.0266	30.008	29.0084	38.2661	30.8432	37.7054	29.049	37.0335	33.6578	33.0773	0.982753
Vstm2a	Vstm2a	V-set and transmembrane domain containing 2A	66.6385	13.7887	36.3999	68.4154	60.1838	39.5309	33.7374	55.0126	47.1162	46.3106	0.982903
LOC100911949	LOC100911949	uncharacterized LOC100911949	3.92798	2.90917	3.90613	6.79477	5.49353	2.65484	2.91398	6.78052	4.46072	4.38451	0.982916
Rgcc	Rgcc	regulator of cell cycle	61.9325	50.8171	80.8731	120.925	69.1015	68.9177	93.0703	88.9239	80.0034	78.637	0.982921
Foxg1	Foxg1	forkhead box G1	54.135	35.223	40.2792	54.9254	55.9051	54.3474	29.7567	47.7544	46.9409	46.1407	0.982953
Ptdss1	Ptdss1	phosphatidylserine synthase 1	29.9397	23.9209	20.13	41.5049	34.7615	30.9977	20.505	31.228	29.3731	28.8739	0.983006
Tlcd3a	Tlcd3a	TLC domain containing 3A	8.13906	14.8776	4.77899	12.9614	10.009	16.7547	5.53589	9.16184	10.3653	10.1893	0.983013
Plxdc1	Plxdc1	plexin domain containing 1	9.46369	1.50601	4.54543	9.33138	5.07955	8.39837	4.05689	7.73928	6.31852	6.21163	0.983082
Dleu7	Dleu7	deleted in lymphocytic leukemia, 7	8.30986	7.45964	7.56449	7.45606	7.52083	7.37034	5.99981	10.4288	7.82995	7.69751	0.983086
Nup188	Nup188	nucleoporin 188	4.53084	2.89397	2.85961	5.98356	3.67315	4.87776	2.92838	5.06837	4.13691	4.067	0.983099
LOC100909712/ENSRNOG00000011586	LOC100909712	cyclin-L1-like	12.905	9.5534	9.13401	17.4427	12.3944	13.9638	13.124	10.3953	12.4694	12.2588	0.983111
Atp6v1g1	Atp6v1g1	ATPase H+ transporting V1 subunit G1	217.976	319.556	218.082	244.371	237.063	256.616	284.625	238.816	254.28	249.996	0.983152
Rad50	Rad50	RAD50 double strand break repair protein	5.66831	3.15247	3.82869	5.63605	4.94379	4.44907	4.36999	4.83581	4.64967	4.57138	0.983162
LOC103694018	LOC103694018	zinc finger protein 120-like	12.5324	8.3062	10.108	6.24904	9.46328	10.2046	7.6736	10.4903	9.45795	9.29891	0.983184
Bace2	Bace2	beta-secretase 2	4.7719	2.07492	2.68641	2.38691	2.88259	2.50529	3.50356	3.23255	3.031	2.98004	0.983187
Cul1	Cul1	cullin 1	63.8369	42.4333	46.6783	71.0214	61.5578	54.4228	53.7047	58.1101	56.9489	55.9925	0.983206
Scamp1	Scamp1	secretory carrier membrane protein 1	76.1929	53.0216	53.6268	82.2175	79.8513	65.4871	60.5532	63.6916	67.3958	66.2647	0.983217
Dhx35	Dhx35	DEAH-box helicase 35	9.05917	5.04705	6.66183	12.4766	7.68813	9.22131	7.52393	9.37683	8.45255	8.31118	0.983274
Smg7	Smg7	SMG7 nonsense mediated mRNA decay factor	21.4468	11.1507	13.6241	21.1631	16.4271	15.2566	17.2676	19.5786	17.1325	16.8462	0.983289
Pxk	Pxk	PX domain containing serine/threonine kinase	18.9836	14.0239	10.7598	27.7936	20.4219	21.3661	9.99663	20.9816	18.1916	17.8902	0.983434
Exosc2	Exosc2	exosome component 2	23.5246	17.2123	20.9268	33.344	23.2811	27.7306	20.2567	25.3279	24.1491	23.7519	0.983554
Diras1	Diras1	DIRAS family GTPase 1	82.3705	31.4738	57.6189	91.337	73.9679	57.6706	46.9978	88.5551	66.7978	65.7	0.983565
Angel2	Angel2	angel homolog 2	19.023	14.4971	15.6882	21.7826	18.7288	16.4386	20.1194	16.888	18.0437	17.7477	0.983596
Kcnh7	Kcnh7	potassium voltage-gated channel subfamily H member 7	3.20913	0.816037	2.12751	2.00106	2.6455	1.86794	1.57008	2.20603	2.07239	2.03843	0.983617
Tle5	Tle5	TLE family member 5, transcriptional modulator	1461.72	1304.43	1305.85	1379.72	1447.85	1346.82	1228.14	1519.66	1385.62	1362.93	0.983627
Slc25a17	Slc25a17	solute carrier family 25 member 17	35.9846	30.8721	32.033	47.7638	35.9209	42.1378	30.3201	40.6911	37.2675	36.6634	0.98379
Dcaf12/ENSRNOG00000050790	Dcaf12	DDB1 and CUL4 associated factor 12	9.03804	5.1265	6.08317	11.4838	9.62822	6.21402	8.84762	7.56443	8.06357	7.93287	0.983791
Golga2	Golga2	golgin A2	35.2429	11.9754	17.1193	32.6257	31.4752	24.526	12.3525	30.206	24.6399	24.2408	0.983803
Pou6f1	Pou6f1	POU class 6 homeobox 1	30.0056	5.03142	15.2396	14.6361	21.9333	13.0942	6.24795	24.705	16.4951	16.2282	0.983818
Mta3	Mta3	metastasis associated 1 family, member 3	33.4549	18.3644	21.4264	36.0782	31.6771	23.5615	19.1135	36.7667	27.7797	27.3309	0.983846
Arl1	Arl1	ADP-ribosylation factor like GTPase 1	85.982	43.0824	56.9386	95.5875	86.923	78.2865	45.4376	75.5664	71.5533	70.3976	0.983848
Vrk1	Vrk1	VRK serine/threonine kinase 1	7.82269	6.48305	6.37321	11.9753	7.03466	8.18204	9.4557	8.51714	8.29739	8.16356	0.983871
Pigh	Pigh	phosphatidylinositol glycan anchor biosynthesis, class H	23.9959	40.3696	12.9805	29.5075	28.7194	43.283	14.3142	22.2858	27.1506	26.7134	0.983896
Lama4	Lama4	laminin subunit alpha 4	2.62985	1.24298	1.58245	1.78602	1.66107	1.43667	1.70083	2.56125	1.83995	1.81032	0.983897
Rps2	Rps2	ribosomal protein S2	595.209	1053.12	635.586	730.101	686.227	751.984	852.267	772.819	765.824	753.504	0.983913
AABR07064804.1	AABR07064804.1	olfactory receptor 754	3.21722	0.966118	1.2901	3.34258	2.89371	2.52771	1.07527	2.46339	2.24002	2.204	0.983923
Rfc4	Rfc4	replication factor C subunit 4	13.5459	21.5245	14.2637	11.0016	16.8328	15.0937	16.1259	13.2623	15.3286	15.0839	0.984036
Ell3	Ell3	elongation factor for RNA polymerase II 3	5.06325	6.41789	5.11535	4.54719	5.46097	4.64279	6.36809	5.01325	5.37127	5.28592	0.984109
AABR07019341.2	AABR07019341.2	barrier to autointegration factor 2	29.3512	33.0954	25.1853	15.5691	21.4844	30.1266	29.0313	24.2169	26.2148	25.8003	0.984187
Gnas	Gnas	GNAS complex locus	1211.14	1059.66	1071.79	1373.48	1305.59	1075.5	1127.64	1283.07	1197.95	1179.02	0.984197
Tcf20	Tcf20	transcription factor 20	13.4992	5.1813	7.3311	17.1642	12.7435	10.6103	6.99288	13.5205	10.9668	10.7939	0.984237
Cd164l2	Cd164l2	CD164 molecule like 2	9.85443	7.37297	9.6321	11.2986	12.3366	10.0591	8.15696	8.21625	9.69222	9.53954	0.984247
Mbd1	Mbd1	methyl-CpG binding domain protein 1	18.646	8.03192	10.6718	20.678	17.1676	14.6787	11.0428	16.0645	14.7384	14.5069	0.984295
Slc27a1	Slc27a1	solute carrier family 27 member 1	41.9072	23.0296	32.4284	51.6448	37.2201	35.5827	29.7777	48.7887	37.8423	37.2525	0.984414
Trpc6	Trpc6	transient receptor potential cation channel, subfamily C, member 6	8.61871	3.95111	7.19609	17.3143	7.67742	5.24497	12.54	12.2042	9.41664	9.27006	0.984434
Hnrnpul1	Hnrnpul1	heterogeneous nuclear ribonucleoprotein U-like 1	46.691	29.1646	27.5974	52.5233	44.4815	41.6653	25.9181	46.3747	39.6099	38.9941	0.984453
Dusp12	Dusp12	dual specificity phosphatase 12	9.19582	6.19132	7.9689	8.24346	7.36065	8.36562	6.32479	10.0449	8.02399	7.89988	0.984532
Pink1	Pink1	PTEN induced kinase 1	290.932	436.283	229.839	268.388	320.194	373.265	234.527	316.47	311.114	306.361	0.98472
Pex11g	Pex11g	peroxisomal biogenesis factor 11 gamma	2.5115	4.44877	2.9369	4.12083	4.08211	4.73699	2.30209	3.11413	3.55883	3.5045	0.984734
Arhgap32	Arhgap32	Rho GTPase activating protein 32	57.4678	16.9305	41.3659	27.0042	38.7805	24.5418	33.6303	48.0201	36.2432	35.6921	0.984796
Ppp1r7	Ppp1r7	protein phosphatase 1, regulatory subunit 7	52.93	27.7084	31.0515	52.6419	61.7559	42.1453	20.5335	42.4333	41.717	41.0829	0.984801
Lgi4	Lgi4	leucine-rich repeat LGI family, member 4	36.8489	35.7452	30.7645	44.2879	34.5561	45.0877	30.6257	39.6465	37.479	36.9116	0.984862
Zfp141	Zfp141	zinc finger protein 141	6.47606	2.01993	3.25083	5.82226	4.01257	5.80889	3.32736	4.69005	4.45972	4.39227	0.984875
LOC100174910	LOC100174910	glutaredoxin-like protein	20.3725	20.1925	20.312	20.746	24.8384	20.1981	18.6219	19.2171	20.7189	20.4058	0.984887
Psme3	Psme3	proteasome activator subunit 3	82.9309	72.0695	61.3277	70.2816	80.2373	71.5588	71.2142	67.9867	72.7492	71.6524	0.984923
Zc3h13	Zc3h13	zinc finger CCCH type containing 13	13.4006	8.235	7.34511	14.3228	11.8949	12.5773	8.45249	11.0375	10.9905	10.8259	0.985019
Arhgap35	Arhgap35	Rho GTPase activating protein 35	34.6316	17.965	22.2466	38.8586	29.1568	26.4706	23.0695	36.7319	28.8572	28.4254	0.985037
Pnpla2	Pnpla2	patatin-like phospholipase domain containing 2	9.38107	18.2566	12.4601	19.307	16.6075	17.3083	12.7749	13.6083	15.0747	14.8512	0.985171
Ginm1	Ginm1	glycoprotein integral membrane 1	15.0207	17.1272	11.6189	14.0708	14.2681	18.3878	10.7342	15.3181	14.677	14.4594	0.985172
AABR07040855.1	AABR07040855.1	cytosolic iron-sulfur assembly component 1	19.495	30.6164	21.057	22.4314	25.1183	27.0515	23.8997	18.9363	23.7515	23.3999	0.9852
Cnpy2	Cnpy2	canopy FGF signaling regulator 2	63.6652	78.0724	54.2385	90.6675	65.8307	76.6611	76.3181	72.1341	72.736	71.6609	0.98522
Bpnt1	Bpnt1	3'(2'), 5'-bisphosphate nucleotidase 1	51.9091	42.2118	41.7005	55.6133	59.1128	45.4356	42.1844	47.5722	48.5763	47.8587	0.985227
Kcnc1	Kcnc1	potassium voltage-gated channel subfamily C member 1	55.8512	13.0592	26.3528	45.3556	41.1212	28.9912	29.2277	43.3862	35.6816	35.1547	0.985234
Pou5f1	Pou5f1	POU class 5 homeobox 1	0.867516	1.41404	0.300648	0.257133	0.624928	1.40145	0.0813391	0.773971	0.720423	0.709833	0.9853
Zfp280c	Zfp280c	zinc finger protein 280C	2.06748	1.57719	1.30635	3.9986	1.99714	4.34333	1.06666	1.67599	2.27078	2.23741	0.985303
RGD1305178	RGD1305178	similar to Hypothetical protein MGC11690	61.4027	44.7794	50.0075	54.9878	57.0788	53.6139	42.8454	60.7841	53.5806	52.7944	0.985327
Rnf151	Rnf151	ring finger protein 151	0.205664	0.97702	0.257994	0.359485	0.655737	0.260719	0.624199	0.286276	0.456733	0.450041	0.985347
Lgi2	Lgi2	leucine-rich repeat LGI family, member 2	18.951	5.72924	9.34665	12.2137	15.1304	10.9604	7.0516	13.7838	11.7316	11.5602	0.98539
Mapkapk5	Mapkapk5	MAPK activated protein kinase 5	33.6536	41.3281	31.2553	44.9979	34.5236	40.5892	38.5308	39.8225	38.3665	37.8087	0.985461
Prkdc	Prkdc	protein kinase, DNA-activated, catalytic subunit	1.45781	1.04283	0.886704	2.24087	1.25329	1.64888	1.18752	1.62152	1.4278	1.40705	0.985467
Dpm1	Dpm1	dolichyl-phosphate mannosyltransferase subunit 1, catalytic	18.9276	15.7833	17.2728	21.3099	18.1104	18.7831	19.5882	17.8869	18.5922	18.3234	0.985545
Aco1	Aco1	aconitase 1	13.7656	8.24831	10.6138	18.1648	11.4918	13.2218	12.0295	14.7921	12.8838	12.6981	0.985587
Hdlbp	Hdlbp	high density lipoprotein binding protein	80.0939	29.6973	40.0303	80.3299	71.2941	52.2917	43.4214	66.5061	58.3783	57.5378	0.985603
Ctnnd1	Ctnnd1	catenin delta 1	19.7279	12.7383	12.1736	23.7606	18.7995	19.9473	10.9679	19.6811	17.349	17.1001	0.985657
Setd2	Setd2	SET domain containing 2, histone lysine methyltransferase	8.27087	4.75295	5.84704	9.48023	7.50884	7.08891	5.86858	8.29553	7.19046	7.08777	0.985718
Pcmt1	Pcmt1	protein-L-isoaspartate (D-aspartate) O-methyltransferase 1	249.646	141.12	173.592	200.288	250.966	163.965	151.945	208.802	193.92	191.161	0.985776
Tmem14c	Tmem14c	transmembrane protein 14C	91.847	90.761	91.967	119.208	96.8283	97.1576	98.1133	107.362	99.8654	98.4458	0.985785
Bdh1	Bdh1	3-hydroxybutyrate dehydrogenase 1	24.5296	12.6951	19.4222	29.8194	22.022	22.382	19.2103	24.0873	21.9254	21.6166	0.985913
Pdcd2	Pdcd2	programmed cell death 2	22.0294	29.2471	26.8618	23.8624	22.9821	22.1168	30.823	27.5319	25.8635	25.5002	0.985954
Uhrf2	Uhrf2	ubiquitin like with PHD and ring finger domains 2	17.0759	10.7528	13.0682	23.0506	17.3228	15.8651	14.4985	17.172	16.2146	15.9869	0.985956
Rnf145	Rnf145	ring finger protein 145	37.1927	19.9625	25.2529	37.955	30.6389	28.5864	26.1801	36.6704	30.519	30.0908	0.98597
Gsto2	Gsto2	glutathione S-transferase omega 2	6.32544	4.36764	5.93569	10.6985	5.34919	6.13383	8.91333	7.31966	6.929	6.83181	0.985973
Nynrin	Nynrin	NYN domain and retroviral integrase containing	1.37594	0.263849	0.674778	1.77056	0.919413	1.4424	0.599842	1.18156	1.03581	1.02128	0.985979
Fbxl16	Fbxl16	F-box and leucine-rich repeat protein 16	307.72	83.8581	210.857	273.344	281.7	164.278	83.5213	358.727	222.057	218.945	0.985987
Med21	Med21	mediator complex subunit 21	22.4077	31.5886	28.7198	32.178	30.0643	28.3611	31.3929	26.7025	29.1302	28.7235	0.986039
Ctdsp2	Ctdsp2	CTD small phosphatase 2	57.2974	34.6198	29.2744	90.8592	56.4143	67.9897	28.9303	61.7146	53.7622	53.0127	0.986058
LOC100911068	LOC100911068	roundabout homolog 4-like	1.36947	0.695605	0.722128	0.905102	0.76553	0.823476	0.670829	1.48468	0.936128	0.923077	0.986059
Hip1	Hip1	huntingtin interacting protein 1	7.48431	6.25864	5.20016	10.8921	8.08236	10.2939	4.42894	7.44991	7.56377	7.45881	0.986123
Slco4a1	Slco4a1	solute carrier organic anion transporter family, member 4a1	0.528238	0.353403	0.334134	1.31598	0.803672	0.784569	0.194592	0.784336	0.641792	0.63294	0.986206
Atg2b	Atg2b	autophagy related 2B	10.7833	5.97063	6.28049	13.0018	9.60866	9.54587	6.45013	10.9343	9.13473	9.00906	0.986242
Mertk	Mertk	MER proto-oncogene, tyrosine kinase	7.23327	3.74392	7.02798	6.3001	6.13111	6.29379	5.5915	6.62536	6.16044	6.07632	0.986345
Slc25a4	Slc25a4	solute carrier family 25 member 4	916.886	774.798	781.838	870.033	936.648	790.097	889.052	773.997	847.449	835.888	0.986359
Urb1	Urb1	URB1 ribosome biogenesis homolog	2.8118	1.68795	1.76993	3.45163	1.9147	2.83527	2.23035	2.87538	2.46392	2.43033	0.986365
Tlk2	Tlk2	tousled-like kinase 2	18.227	9.60417	11.2028	19.8041	16.6104	15.966	11.3343	15.7362	14.9117	14.7095	0.986439
Ptgfrn	Ptgfrn	prostaglandin F2 receptor inhibitor	23.0975	2.3807	17.114	8.14611	8.70307	4.09925	18.3372	20.2956	12.8588	12.6846	0.986453
Dcakd	Dcakd	dephospho-CoA kinase domain containing	21.8762	19.2749	20.2738	53.6381	23.3973	28.9178	25.8507	38.4766	29.1606	28.7657	0.986458
Eef1akmt2	Eef1akmt2	EEF1A lysine methyltransferase 2	8.10327	5.95372	6.63719	10.3898	8.8545	10.0591	5.32293	7.27239	7.87722	7.77099	0.986515
Agmo	Agmo	alkylglycerol monooxygenase	1.00796	2.76629	0.809543	2.53318	1.64224	3.5029	0.673851	1.39509	1.80352	1.77924	0.986539
Cap1	Cap1	cyclase associated actin cytoskeleton regulatory protein 1	151.524	90.1552	98.2788	208.268	158.672	127.957	111.363	157.691	138.921	137.057	0.98658
Max	Max	MYC associated factor X	59.487	43.0893	42.8478	78.1356	60.8642	60.802	44.4269	60.4969	56.6475	55.8899	0.986626
LOC500475	LOC500475	similar to hypothetical protein 4933430I17	3.6275	10.6739	1.52716	3.73409	4.49558	10.9773	1.62531	2.72806	4.95656	4.89067	0.986708
Fgfr1op	Fgfr1op	Fgfr1 oncogene partner	7.92311	4.16278	5.77772	8.17945	8.75351	7.53831	4.64784	5.45418	6.59846	6.51077	0.98671
Unc5a	Unc5a	unc-5 netrin receptor A	48.1146	7.98395	23.4463	68.4122	38.7926	36.7612	18.4771	55.9179	37.4872	36.9892	0.986717
Acvr2b	Acvr2b	activin A receptor type 2B	1.94527	0.606163	1.4417	1.10998	1.17342	0.860765	1.43419	1.70342	1.29295	1.27578	0.986717
B2m	B2m	beta-2 microglobulin	125.649	170.257	161.224	191.414	143.093	185.69	175.861	152.627	164.318	162.136	0.98672
Cdc16	Cdc16	cell division cycle 16	26.4795	17.6141	17.057	32.0335	23.2905	24.4492	21.6023	25.0959	23.6095	23.296	0.986724
Carhsp1	Carhsp1	calcium regulated heat stable protein 1	17.5907	51.6677	15.8044	32.1416	28.7982	52.6282	11.0585	26.2861	29.6927	29.3011	0.98681
Frat1	Frat1	frequently rearranged in advanced T-cell lymphomas 1	6.61445	3.54339	3.31452	7.30022	6.5789	6.27742	2.83298	5.36011	5.26235	5.19314	0.986848
Adcy5	Adcy5	adenylate cyclase 5	25.1103	17.2232	18.1946	29.1658	25.6736	20.7368	16.633	27.8449	22.722	22.4235	0.986859
Porcn	Porcn	porcupine O-acyltransferase	48.8034	28.2297	32.6066	71.7109	39.0633	40.8214	53.548	50.3308	45.9409	45.3376	0.986869
Sox15	Sox15	SRY-box transcription factor 15	3.05698	3.61347	2.24642	3.64203	1.55275	2.0543	3.84445	5.27444	3.18148	3.13972	0.986874
Bud23	Bud23	BUD23, rRNA methyltransferase and ribosome maturation factor	24.7265	18.358	21.1644	27.1918	21.7182	21.0701	22.1034	27.7644	23.164	22.8602	0.986883
Csf1	Csf1	colony stimulating factor 1	4.38495	6.459	2.25139	9.43736	5.24092	9.88474	3.33843	4.368	5.70802	5.63317	0.986887
LOC100912262	LOC100912262	general transcription factor II-I repeat domain-containing protein 1-like	0.989294	0.952289	0.831333	2.87796	1.81842	1.74074	0.0455233	2.12116	1.43146	1.41272	0.986908
Nlrx1	Nlrx1	NLR family member X1	4.93376	2.53927	3.17294	6.11717	3.51114	4.94455	2.3576	6.17211	4.24635	4.19079	0.986914
Slc41a1	Slc41a1	solute carrier family 41 member 1	18.2294	8.78062	15.6459	27.0031	16.6832	17.3712	14.6942	21.8331	17.6454	17.4148	0.986927
2001-03-01	2001-03-01	mitochondrial amidoxime reducing component 1	6.30107	1.52789	4.94707	9.87211	7.37042	7.47307	2.41934	5.68517	5.737	5.66203	0.986933
RGD1308428	RGD1308428	similar to RIKEN cDNA 4931406P16	5.43302	4.77153	3.88924	7.25737	5.42906	6.92755	3.44945	5.82768	5.40843	5.33779	0.986938
Slc43a2	Slc43a2	solute carrier family 43 member 2	17.3588	10.0591	6.80483	19.8564	16.6794	14.9557	8.38319	14.7751	13.6983	13.5198	0.986965
Frmd5	Frmd5	FERM domain containing 5	16.95	14.5093	7.90542	20.1964	18.4877	23.9778	5.00316	12.8769	15.0864	14.8903	0.987
Kifap3	Kifap3	kinesin-associated protein 3	180.269	103.014	119.858	112.843	165.542	109.351	119.839	127.962	130.674	128.996	0.98716
Alg5	Alg5	ALG5, dolichyl-phosphate beta-glucosyltransferase	15.4796	13.3998	12.7835	16.0931	15.335	13.8704	14.7585	14.5415	14.6264	14.439	0.98719
Panx2	Panx2	pannexin 2	77.3452	41.3399	55.9623	74.851	68.9252	55.3635	54.2805	74.1574	63.1816	62.3746	0.987227
Auh	Auh	AU RNA binding methylglutaconyl-CoA hydratase	130.074	125.693	93.5996	120.69	138.306	117.392	103.218	117.192	119.027	117.514	0.987288
Tex2	Tex2	testis expressed 2	20.1892	12.4126	13.6268	25.3321	20.2527	19.9287	11.8024	20.488	18.1179	17.8902	0.987429
As3mt	As3mt	arsenite methyltransferase	8.94446	8.9257	6.26309	8.11587	8.14999	10.7194	7.71816	6.07176	8.16484	8.06228	0.987439
Syngap1	Syngap1	synaptic Ras GTPase activating protein 1	99.4614	19.9512	59.615	101.663	74.4147	60.7536	34.4166	114.675	71.0651	70.1726	0.987441
Pitpnm2	Pitpnm2	phosphatidylinositol transfer protein, membrane-associated 2	59.1286	21.0206	47.5332	67.5447	42.8674	32.5196	50.096	72.2253	49.4271	48.8068	0.987451
Rnf6	Rnf6	ring finger protein 6	36.7629	17.7163	22.8286	34.5654	33.2746	26.3358	24.7429	28.9389	28.3231	27.9683	0.987475
RGD1307100	RGD1307100	similar to RIKEN cDNA D630029K19	67.3405	53.6387	65.6408	57.1754	60.0601	58.3225	64.0971	64.4039	61.7209	60.9489	0.987491
Hyls1	Hyls1	HYLS1, centriolar and ciliogenesis associated	7.89908	6.92712	5.53446	9.85941	7.53504	6.70769	7.78118	8.57852	7.65061	7.55501	0.987505
Kdm3a	Kdm3a	lysine demethylase 3A	8.25741	5.99529	5.16883	10.9007	7.03234	10.3448	5.21814	8.11037	7.67642	7.58055	0.987512
Adipor2	Adipor2	adiponectin receptor 2	12.9938	7.88233	6.12147	20.6013	16.858	19.9086	1.03711	10.3919	12.0489	11.8997	0.987621
Rhd	Rhd	Rh blood group, D antigen	0.975361	1.31431	1.32468	1.15764	0.70424	1.88875	1.21916	1.01934	1.20787	1.193	0.987684
Gpr27	Gpr27	G protein-coupled receptor 27	14.93	8.1664	10.5414	18.1205	12.307	9.96196	8.43844	21.6946	13.1005	12.9396	0.987717
Pcna	Pcna	proliferating cell nuclear antigen	34.6308	46.5611	29.8102	46.5495	43.3798	45.2829	33.1818	37.6538	39.8746	39.3879	0.987795
Exoc3l1	Exoc3l1	exocyst complex component 3-like 1	4.9171	3.56482	3.06318	3.49461	4.63828	2.98214	3.46281	4.14142	3.80616	3.75993	0.987853
Rpl3	Rpl3	ribosomal protein L3	403.603	559.894	367.491	521.178	458.339	493.544	449.759	473.273	468.729	463.041	0.987866
Ankrd26	Ankrd26	ankyrin repeat domain 26	2.79754	1.29088	2.19734	3.55347	2.74982	2.62798	1.79994	2.78134	2.48977	2.45981	0.987967
Kif13a	Kif13a	kinesin family member 13A	4.12596	7.09469	2.43587	6.45973	5.11682	9.40562	2.32558	3.51322	5.09031	5.02906	0.987968
Tbc1d7	Tbc1d7	TBC1 domain family, member 7	14.375	9.78024	13.3753	18.2319	16.4745	13.7268	8.83511	17.4026	14.1098	13.9406	0.988013
Rps4x/ENSRNOG00000003201	Rps4x	ribosomal protein S4, X-linked	324.649	683.369	354.727	415.58	396.857	492.505	477.802	432.677	449.96	444.581	0.988045
Sdhc	Sdhc	succinate dehydrogenase complex subunit C	159.224	165.71	156.298	190.531	155.313	157.138	194.605	172.829	169.971	167.941	0.988054
AABR07070278.1	AABR07070278.1	cAMP responsive element binding protein-like 2	12.3985	6.70321	18.6113	20.5483	9.20224	9.85084	26.0453	13.8659	14.7411	14.5653	0.988077
Pfkfb3	Pfkfb3	6-phosphofructo-2-kinase/fructose-2,6-biphosphatase 3	17.86	7.78275	9.70564	19.2717	16.6531	14.0463	9.51159	15.0663	13.8193	13.655	0.98811
Dkk4	Dkk4	dickkopf WNT signaling pathway inhibitor 4	16.8662	10.86	10.7625	14.6559	14.7329	11.8357	9.94163	17.2729	13.4458	13.2862	0.988127
Cd24	Cd24	CD24 molecule	36.7806	41.5179	39.998	42.5855	38.4359	47.9288	42.3071	34.124	40.6989	40.2205	0.988244
RGD1311517	RGD1311517	similar to RIKEN cDNA 9430015G10	7.7471	3.87814	4.51147	10.1975	6.36042	7.03024	5.43189	7.82236	6.66123	6.58356	0.98834
Pdhb	Pdhb	pyruvate dehydrogenase E1 beta subunit	129.569	66.9991	98.9232	148.709	123.23	91.8575	100.929	133.398	112.353	111.05	0.988398
Birc5	Birc5	baculoviral IAP repeat-containing 5	2.16655	3.36427	2.85288	2.24592	1.9497	1.96702	2.88646	3.94956	2.68819	2.6574	0.988548
Mterf4	Mterf4	mitochondrial transcription termination factor 4	13.4392	12.7884	11.8937	16.3743	14.0735	12.2194	13.8511	14.9827	13.7817	13.6239	0.988551
Gad2	Gad2	glutamate decarboxylase 2	48.6252	22.0983	27.7913	52.1011	46.8618	38.3581	26.5734	40.5648	38.0895	37.654	0.988564
Mthfd1	Mthfd1	methylenetetrahydrofolate dehydrogenase, cyclohydrolase and formyltetrahydrofolate synthetase 1	12.679	8.78597	8.30725	15.3625	12.4302	11.4024	9.4156	12.4075	11.4139	11.2837	0.988589
Micall1	Micall1	MICAL-like 1	5.82812	9.77032	3.45191	11.4973	7.18737	12.868	4.17948	6.66533	7.72505	7.63692	0.988592
Mlh3	Mlh3	mutL homolog 3	4.22256	2.7018	2.55789	5.63223	3.95418	3.97457	3.36254	3.99615	3.82186	3.77862	0.988687
Klhl32	Klhl32	kelch-like family member 32	6.58708	2.93952	3.25735	7.00755	6.57562	4.81684	3.48963	5.13571	5.00445	4.94787	0.988695
Gys1	Gys1	glycogen synthase 1	10.7114	5.82613	7.31053	13.846	9.48003	8.86226	8.61882	11.1636	9.53117	9.42351	0.988704
Sardh	Sardh	sarcosine dehydrogenase	5.70274	2.99532	4.46398	6.34913	4.32747	5.25849	3.69462	6.4534	4.9335	4.87779	0.988709
Gabpb1	Gabpb1	GA binding protein transcription factor subunit beta 1	13.0099	9.35331	9.1956	16.2908	13.0337	10.9865	9.7032	14.6723	12.0989	11.9624	0.988717
Acat2l1	Acat2l1	acetyl-CoA acetyltransferase 2-like 1	8.36029	10.4743	5.12212	7.41717	8.77731	6.94296	7.48442	8.52401	7.93218	7.84347	0.988817
Lpin2	Lpin2	lipin 2	14.6392	6.0863	10.8776	20.8373	11.2137	11.5478	12.8461	17.4248	13.2581	13.1101	0.988838
Rab5if	Rab5if	RAB5 interacting factor	83.777	64.257	71.1281	95.1974	84.0223	79.1181	75.0499	79.6964	79.4717	78.5899	0.988904
Ikbkg	Ikbkg	inhibitor of nuclear factor kappa B kinase regulatory subunit gamma	1.91755	0.526248	1.02411	2.24344	0.999566	2.69867	0.611754	1.46505	1.44376	1.42784	0.988971
Morc2	Morc2	MORC family CW-type zinc finger 2	9.3455	5.30096	6.11262	12.1779	8.09139	7.1945	7.10947	10.9076	8.32575	8.23425	0.98901
Glrx	Glrx	glutaredoxin	74.0073	56.7093	64.6897	57.1802	69.8974	57.288	63.1328	65.0712	63.8473	63.1466	0.989026
Dnajc9	Dnajc9	DnaJ heat shock protein family (Hsp40) member C9	23.7193	24.8882	17.5604	24.5863	22.3832	23.6436	23.1063	22.6262	22.9398	22.6885	0.989046
Polr3a	Polr3a	RNA polymerase III subunit A	9.53465	5.25012	5.10158	9.42377	9.69622	6.42759	5.46	8.04511	7.40723	7.32753	0.98924
Slc25a44	Slc25a44	solute carrier family 25, member 44	18.0307	5.57676	7.38371	21.0863	15.8273	14.201	5.47189	17.1423	13.1606	13.0194	0.989266
Fam177a1	Fam177a1	family with sequence similarity 177, member A1	22.5628	22.6713	11.7427	31.6161	23.5074	27.1148	16.1252	22.8066	22.3885	22.1483	0.989269
Stard9	Stard9	StAR-related lipid transfer domain containing 9	1.08929	1.06113	0.708227	1.72591	1.21872	1.79278	0.550117	1.0723	1.15848	1.14614	0.989348
Mcmbp	Mcmbp	minichromosome maintenance complex binding protein	8.94796	7.85848	4.87202	11.1024	9.61939	8.20661	5.81906	9.48726	8.28308	8.19521	0.989392
Arl6ip1	Arl6ip1	ADP-ribosylation factor like GTPase 6 interacting protein 1	144.389	145.267	117.616	163.795	158.442	150.796	128.88	139.056	144.293	142.767	0.989421
Acad9	Acad9	acyl-CoA dehydrogenase family, member 9	31.8102	15.6243	22.6716	35.0296	30.9874	24.4311	20.8542	29.9848	26.5644	26.2839	0.989443
Cnbp	Cnbp	CCHC-type zinc finger, nucleic acid binding protein	310.036	317.717	277.308	318.818	322.331	307.471	291.268	315.812	309.221	305.97	0.989486
Klhl21	Klhl21	kelch-like family member 21	6.85141	4.28882	3.46003	8.82799	5.96032	7.79402	3.84231	6.08016	5.9192	5.85706	0.989502
AABR07009787.1	AABR07009787.1	zinc finger, DHHC-type containing 25	0.86966	0.666734	0.980318	2.40753	2.12891	0.530367	1.2203	1.09672	1.24407	1.23106	0.989539
Txlng	Txlng	taxilin gamma	6.09517	3.48465	4.1835	8.05295	7.68455	5.98439	3.88461	4.48952	5.51077	5.45407	0.989711
Pcdha4/ENSRNOG00000047174	Pcdha4	protocadherin alpha 4	1.48345	0.389456	0.63174	1.95214	2.27328	1.15895	0.0222693	1.04858	1.12577	1.11419	0.989717
Limd1	Limd1	LIM domains containing 1	1.98701	1.52266	1.35064	3.35444	2.068	2.85179	1.3845	1.9957	2.075	2.05369	0.989729
Rpl30	Rpl30	ribosomal protein L30	414.004	1127.95	578.115	581.775	580.12	828.561	697.16	623.995	682.459	675.46	0.989744
Pfas	Pfas	phosphoribosylformylglycinamidine synthase	8.72128	4.00516	4.75714	10.9219	7.0664	8.20554	4.74823	8.67819	7.17459	7.10136	0.989794
Eif4b	Eif4b	eukaryotic translation initiation factor 4B	73.7542	57.1387	45.9392	80.2639	74.3132	70.0039	47.9771	67.4482	64.9356	64.274	0.989811
Car10	Car10	carbonic anhydrase 10	233.735	54.5769	136.587	34.3165	167.053	64.8249	73.6109	158.451	115.985	114.804	0.989818
Cacna1b	Cacna1b	calcium voltage-gated channel subunit alpha1 B	17.4324	5.26754	11.7079	15.7446	11.8601	10.8539	10.988	16.9663	12.6671	12.5381	0.989819
Cpt1b	Cpt1b	carnitine palmitoyltransferase 1B	0.766981	0.70933	0.406529	1.06841	0.555047	0.738815	0.836658	0.851063	0.745396	0.737812	0.989826
Slc22a15	Slc22a15	solute carrier family 22, member 15	4.22703	7.6504	2.45454	6.50851	4.75066	7.92618	3.27994	5.0978	5.26364	5.21012	0.989832
Rwdd2a	Rwdd2a	RWD domain containing 2A	6.53587	8.42225	7.01446	8.47292	6.51994	7.51649	9.91742	6.80339	7.68931	7.61137	0.989864
Htt	Htt	huntingtin	9.4977	4.66154	6.33717	12.1966	7.98134	7.24499	7.44552	10.3556	8.25687	8.17324	0.989872
Rffl	Rffl	ring finger and FYVE-like domain containing E3 ubiquitin protein ligase	10.4148	25.3406	4.33242	17.4635	15.9371	29.6784	2.37592	10.146	14.5343	14.3878	0.989919
Dcbld2	Dcbld2	discoidin, CUB and LCCL domain containing 2	6.00499	1.70666	2.84373	5.78569	6.8479	3.51494	0.377628	5.76673	4.1268	4.08527	0.989936
Ccdc155	Ccdc155	coiled-coil domain containing 155	0.722108	1.46151	0.862846	1.22567	1.01608	1.60001	0.947717	0.751739	1.07889	1.06803	0.98994
Prpf38b	Prpf38b	pre-mRNA processing factor 38B	20.9003	13.9981	14.1193	28.6802	22.4186	23.4592	13.4466	19.1616	19.6215	19.4245	0.989959
LOC103693129	LOC103693129	nuclear receptor ROR-alpha-like	3.26363	0.6505	4.6246	4.06881	0	7.25505	3.54762	1.9327	3.18384	3.15188	0.989962
B3galt6	B3galt6	Beta-1,3-galactosyltransferase 6	6.58938	1.12147	3.41313	6.86478	5.76784	5.51067	2.00359	4.88734	4.54236	4.49719	0.990056
Egflam	Egflam	EGF-like, fibronectin type III and laminin G domains	2.24545	0.889008	1.49833	1.68065	1.53052	0.850544	1.7551	2.24001	1.59404	1.57836	0.990162
Hgh1	Hgh1	HGH1 homolog	7.47185	6.45982	7.32056	11.7336	8.43377	8.59044	6.28021	10.0075	8.32798	8.24645	0.99021
Iqgap1	Iqgap1	IQ motif containing GTPase activating protein 1	2.65305	1.28308	1.46727	2.42404	2.21239	2.87661	1.13646	1.67882	1.97607	1.95686	0.990277
Desi1	Desi1	desumoylating isopeptidase 1	67.5587	69.5711	46.3298	102.277	72.6793	93.4279	43.6906	78.7345	72.1331	71.4342	0.990311
AC107531.3	AC107531.3	elongator acetyltransferase complex subunit 5	24.4696	17.3278	18.1241	26.4275	19.0358	27.341	18.7922	22.0236	21.7981	21.5872	0.990325
Usp24	Usp24	ubiquitin specific peptidase 24	6.30211	3.43483	4.49261	8.08277	5.9035	6.05437	4.19643	6.37582	5.63253	5.57808	0.990333
AABR07046778.1	AABR07046778.1	zinc finger (CCCH type), RNA binding motif and serine/arginine rich 1	2.91715	1.76293	0.723053	1.96918	3.82197	1.74623	1.87601	0	1.86105	1.84308	0.990342
Nfatc3	Nfatc3	nuclear factor of activated T-cells 3	2.276	2.20711	0.892405	2.81704	2.09842	3.11783	1.31529	1.74075	2.06807	2.04814	0.990362
Tmem68	Tmem68	transmembrane protein 68	17.4533	12.4624	13.6374	23.6726	17.6277	18.3263	16.3149	15.6103	16.9698	16.8064	0.990374
Crybg3	Crybg3	crystallin beta-gamma domain containing 3	1.39533	1.52915	0.788088	2.85961	1.39411	2.69087	1.00242	1.54859	1.659	1.64304	0.990384
Tceal1	Tceal1	transcription elongation factor A like 1	48.7655	43.6539	44.3976	44.4434	52.3612	42.5944	36.1634	51.8978	45.7542	45.3151	0.990403
Gigyf2	Gigyf2	GRB10 interacting GYF protein 2	26.4389	16.4932	17.0714	31.0738	25.3929	25.2345	16.2428	25.0835	22.9884	22.7693	0.99047
Ostc	Ostc	oligosaccharyltransferase complex non-catalytic subunit	36.3135	48.4099	39.4427	43.1962	39.2169	40.066	49.6591	40.0297	42.2429	41.8406	0.990475
Casp1	Casp1	caspase 1	0.973306	1.35188	0.835845	1.85104	0.82148	0.979846	1.65704	1.60185	1.26505	1.25302	0.990485
Slc25a33	Slc25a33	solute carrier family 25 member 33	41.059	27.8685	39.7013	58.7829	38.2942	35.842	49.8201	45.0604	42.2542	41.8529	0.990503
Tkfc	Tkfc	triokinase and FMN cyclase	2.94314	2.26955	2.54528	3.8907	3.15008	3.01475	2.46727	3.12787	2.94	2.91217	0.990535
Nr4a3	Nr4a3	nuclear receptor subfamily 4, group A, member 3	3.73646	1.71281	1.27823	8.6931	4.72104	6.94729	0.809512	3.09007	3.89198	3.85515	0.990538
Numb	Numb	NUMB, endocytic adaptor protein	19.7382	7.07401	10.6802	13.7912	14.6553	10.7096	7.88669	18.5212	12.9432	12.8209	0.990552
Nphp3	Nphp3	nephrocystin 3	0.577933	0.24776	0.440485	0.884027	0.654628	0.862325	0.210236	0.443446	0.542659	0.537551	0.990588
Xpc	Xpc	XPC complex subunit, DNA damage recognition and repair factor	5.9185	3.47901	3.97109	9.80854	5.91658	6.61685	4.64557	6.21783	5.84921	5.79428	0.99061
Dag1	Dag1	dystroglycan 1	28.8271	19.5103	23.2106	39.4823	26.2977	28.0337	23.5222	34.2281	28.0204	27.7576	0.99062
Pnpla6	Pnpla6	patatin-like phospholipase domain containing 6	15.4203	6.14558	7.81757	20.1713	14.238	12.334	8.24549	15.2054	12.5057	12.3887	0.990643
Nup205	Nup205	nucleoporin 205	3.17545	1.52223	1.8001	4.27887	2.55567	2.86486	2.48986	2.96729	2.71942	2.69416	0.990711
Trub1	Trub1	TruB pseudouridine synthase family member 1	9.09522	4.77191	7.65915	8.1949	8.60864	5.85477	6.35312	9.1825	7.49976	7.4303	0.990738
Mtx2	Mtx2	metaxin 2	37.0088	30.7711	36.2795	46.4725	40.2125	35.4365	38.7502	37.5307	37.9825	37.633	0.990798
Cdv3	Cdv3	CDV3 homolog	26.2526	9.81303	12.228	37.5706	32.0708	27.747	5.90488	20.9273	21.6625	21.4661	0.990933
Tmem237	Tmem237	transmembrane protein 237	17.4086	12.0758	14.3935	22.8473	19.076	17.8916	12.5907	17.7696	16.832	16.6813	0.991046
Prdx1	Prdx1	peroxiredoxin 1	120.817	253.051	116.039	194.731	156.463	236.002	144.161	154.186	172.703	171.16	0.991062
Plin2	Plin2	perilipin 2	7.10876	6.87518	5.03282	11.2481	7.80124	9.67761	4.8204	8.23852	7.63444	7.56622	0.991064
Btd	Btd	biotinidase	7.54967	10.3659	5.60584	13.508	9.9653	11.0846	6.48122	9.83097	9.34053	9.25736	0.991095
Zfp512b	Zfp512b	zinc finger protein 512B	15.2549	7.31165	9.84611	20.8806	13.0333	14.5473	10.1717	16.0184	13.4427	13.3233	0.991121
Thsd1	Thsd1	thrombospondin type 1 domain containing 1	4.10558	2.09714	3.13597	2.8444	2.57892	1.89905	3.64799	4.16615	3.07303	3.04577	0.991131
LOC108348090	LOC108348090	zinc finger protein OZF-like	2.44364	0.449861	0.454241	4.11759	2.20035	1.9979	0.951337	2.38237	1.88299	1.86633	0.991152
Pold4	Pold4	DNA polymerase delta 4, accessory subunit	15.3559	15.7163	17.8814	24.1973	19.3345	16.082	17.3701	21.0155	18.4505	18.2877	0.991176
Mocs2	Mocs2	molybdenum cofactor synthesis 2	81.5943	73.8367	75.4966	76.375	72.3339	76.0706	81.3813	80.2402	77.5065	76.8256	0.991216
Plekhm2	Plekhm2	pleckstrin homology and RUN domain containing M2	66.6516	40.5305	44.4219	53.3179	61.3349	58.9241	29.1245	57.3432	51.6817	51.2305	0.991269
Noa1	Noa1	nitric oxide associated 1	15.8132	8.48152	10.6982	15.4369	13.2663	11.7836	11.3665	14.4558	12.7181	12.6074	0.991303
Grk5	Grk5	G protein-coupled receptor kinase 5	4.27257	1.7216	3.01492	6.37124	5.07689	3.34318	2.05363	5.0405	3.87855	3.84508	0.991371
St3gal4	St3gal4	ST3 beta-galactoside alpha-2,3-sialyltransferase 4	30.8683	52.5221	25.1227	47.5895	36.7739	59.832	24.0246	36.8233	39.3634	39.0256	0.991419
Dnajc15	Dnajc15	DnaJ heat shock protein family (Hsp40) member C15	47.6722	47.2561	50.1696	69.7857	54.6171	48.375	59.8782	53.8651	54.1839	53.7209	0.991455
Net1	Net1	neuroepithelial cell transforming 1	6.83688	6.66956	5.15481	7.38864	7.18473	7.98764	4.70897	6.3929	6.56856	6.51248	0.991461
Usp35	Usp35	ubiquitin specific peptidase 35	7.5402	3.1574	3.94373	9.62481	7.08158	6.95597	3.62011	6.81731	6.11874	6.06653	0.991467
Spry4	Spry4	sprouty RTK signaling antagonist 4	3.40839	1.18695	1.98138	4.62467	2.71161	3.56439	2.22693	2.79449	2.82436	2.80035	0.9915
Ntn1	Ntn1	netrin 1	1.67713	0.474274	0.522279	1.99496	1.36824	2.072	0.0298848	1.23849	1.17715	1.16716	0.991509
Usp13	Usp13	ubiquitin specific peptidase 13	9.21301	3.10038	6.50644	8.77979	7.25428	4.78656	6.55424	9.24077	6.95896	6.8999	0.991513
Rbpms	Rbpms	RNA binding protein, mRNA processing factor	1.5854	0.926642	1.40097	2.41864	0.367889	1.35469	3.70684	0.956298	1.59643	1.58291	0.991535
Gpatch2l	Gpatch2l	G patch domain containing 2-like	7.34067	4.30829	4.94543	10.3436	8.09124	8.30193	2.45733	8.31679	6.79182	6.73449	0.991559
RGD1560398	RGD1560398	RGD1560398	336.747	235.301	227.668	311.256	349.975	226.804	206.467	337.107	280.088	277.743	0.991627
LOC103690106	LOC103690106	tripartite motif-containing protein 46-like	0.680868	0	1.04353	2.3548	0.333309	1.26441	0.128003	2.38779	1.02838	1.0198	0.991657
Tra2a	Tra2a	transformer 2 alpha homolog	31.79	29.8931	27.8534	43.1391	30.1137	37.7051	30.8421	35.1297	33.4476	33.1689	0.991666
Elf2	Elf2	E74 like ETS transcription factor 2	8.15069	7.36631	4.25503	12.1394	8.37436	11.0075	4.39005	8.40708	8.04474	7.97785	0.991685
Ganab	Ganab	glucosidase II alpha subunit	52.0419	32.9948	33.0375	65.0585	47.0467	48.7698	36.5762	52.2737	46.1666	45.7832	0.991695
Pmpca	Pmpca	peptidase, mitochondrial processing alpha subunit	38.8995	27.9863	27.1244	41.4814	36.2585	36.745	27.2031	36.4176	34.156	33.8729	0.991711
Sdhd	Sdhd	succinate dehydrogenase complex subunit D	140.291	130.604	123.835	146.357	152.211	132.838	116.281	144.275	136.401	135.272	0.991719
Ipmk	Ipmk	inositol polyphosphate multikinase	9.23285	7.85879	6.83941	11.0583	8.55354	9.74579	8.59755	8.38326	8.82004	8.74734	0.991758
Smim8	Smim8	small integral membrane protein 8	30.1842	28.3101	22.796	30.3813	26.418	25.8632	36.7598	23.5544	28.1489	27.9179	0.991795
LOC294154	LOC294154	similar to chromosome 6 open reading frame 106 isoform a	186.094	147.625	149.951	148.361	180.595	136.428	134.628	185.599	159.313	158.008	0.991811
LOC498122	LOC498122	similar to CG15908-PA	17.4642	14.7338	16.1954	24.4262	19.4319	13.4003	19.3452	21.2414	18.3547	18.2049	0.991839
Klhl40	Klhl40	kelch-like family member 40	0.795844	0.253738	0.444054	1.04461	0.572308	1.00298	0.282248	0.70156	0.639773	0.634561	0.991854
Ankrd11	Ankrd11	ankyrin repeat domain 11	19.8402	10.1787	12.4767	25.6766	17.3985	18.3584	11.8274	21.1408	17.1813	17.0431	0.991956
Dynlt1	Dynlt1	dynein light chain Tctex-type 1	13.3313	28.7472	11.4643	32.1613	16.9985	28.961	18.8548	21.5794	21.5985	21.4261	0.992018
Capn10	Capn10	calpain 10	16.0102	10.3534	12.1397	26.4902	15.5782	15.4329	14.391	20.114	16.379	16.2484	0.992025
Fkbp11	Fkbp11	FKBP prolyl isomerase 11	706.633	429.716	562.365	707.294	682.394	514.333	492.223	736.398	606.337	601.502	0.992025
LOC100912042/100912042	LOC100912042	surfeit locus protein 2-like	24.2465	2.30654	11.2042	24.2006	16.5719	26.2108	4.12213	15.5475	15.6131	15.4895	0.992082
Zfp36l1	Zfp36l1	zinc finger protein 36, C3H type-like 1	9.11397	7.98117	8.33108	12.8502	9.47179	14.729	5.86978	8.51067	9.6453	9.5691	0.992099
Selenos	Selenos	selenoprotein S	52.688	52.6398	49.3116	66.2056	45.3635	56.5624	63.4281	57.237	55.6478	55.2113	0.992156
Ubap2l	Ubap2l	ubiquitin associated protein 2-like	31.6871	15.3508	17.393	33.2755	26.4224	23.6332	15.1435	33.2795	24.6196	24.4266	0.992159
Ccdc17	Ccdc17	coiled-coil domain containing 17	1.76807	2.67878	1.39835	2.11941	1.5952	3.28211	1.07985	2.07033	2.00687	1.99115	0.992167
Eif4h	Eif4h	eukaryotic translation initiation factor 4H	310.433	204.837	210.146	330.035	310.334	257.147	187.61	308.669	265.94	263.863	0.992188
Necap1	Necap1	NECAP endocytosis associated 1	145.952	93.3459	96.0252	138.708	138.509	104.18	103.349	131.688	119.431	118.508	0.992268
Gtse1	Gtse1	G-2 and S-phase expressed 1	1.31861	1.02154	0.946679	1.54355	0.613417	1.5491	1.29677	1.40856	1.21696	1.20759	0.992302
Sec11c	Sec11c	SEC11 homolog C, signal peptidase complex subunit	169.187	327.527	142.503	202.662	219.472	284.221	172.444	172.264	212.1	210.47	0.992313
Tdg	Tdg	thymine-DNA glycosylase	20.8442	14.6488	16.138	25.628	18.8295	18.0657	18.5474	22.4146	19.4643	19.3147	0.992316
Alg11	Alg11	ALG11, alpha-1,2-mannosyltransferase	16.4092	7.99313	8.75723	19.6175	15.1505	15.4824	10.014	12.5367	13.2959	13.1943	0.992353
AABR07066700.1	AABR07066700.1	NFKB activating protein-like	11.7805	4.03971	6.23737	9.86977	7.26884	8.74141	4.26768	11.8947	8.04317	7.98184	0.992375
St6galnac3	St6galnac3	ST6 N-acetylgalactosaminide alpha-2,6-sialyltransferase 3	7.11658	12.5728	3.07578	12.5004	10.5038	15.9923	2.64072	6.39962	8.88412	8.81639	0.992376
Tcea3	Tcea3	transcription elongation factor A3	0.307321	0.348555	0.294406	0.820292	0.249466	0.632195	0.64944	0.25301	0.446028	0.442643	0.992412
Araf	Araf	A-Raf proto-oncogene, serine/threonine kinase	57.6637	44.3857	45.8377	66.8892	61.2046	53.2709	41.9619	59.9721	54.1024	53.6941	0.992453
Hrh1	Hrh1	histamine receptor H 1	2.95575	0.898219	1.98848	3.52494	3.39356	2.43064	1.09319	2.52078	2.35954	2.34184	0.9925
Rheb	Rheb	Ras homolog, mTORC1 binding	170.699	164.151	159.85	184.704	180.064	163.778	166.399	174.233	171.118	169.851	0.992594
Selenon	Selenon	selenoprotein N	22.5863	7.25489	11.1573	28.078	20.942	18.7718	6.97324	22.9025	17.3974	17.2691	0.992628
Bmp4	Bmp4	bone morphogenetic protein 4	6.1495	16.495	5.58538	8.97167	7.78575	17.0466	4.96053	7.6799	9.3682	9.30038	0.99276
Eid2b	Eid2b	EP300 interacting inhibitor of differentiation 2B	21.4739	16.1395	15.3451	30.1144	21.61	18.8346	14.0481	29.1778	20.9176	20.7682	0.992858
Ovol1	Ovol1	ovo like transcriptional repressor 1	2.70541	4.58964	2.11585	1.92418	3.16152	3.07183	2.93356	2.24891	2.85396	2.83377	0.992926
Galnt14	Galnt14	polypeptide N-acetylgalactosaminyltransferase 14	11.2423	8.75417	5.90117	19.4268	18.9692	10.2445	6.82166	9.60897	11.4111	11.3311	0.992992
Fasn	Fasn	fatty acid synthase	37.0783	27.6424	22.4003	49.2705	37.5464	39.2484	24.1891	36.3697	34.3384	34.0979	0.992996
Trmt44	Trmt44	tRNA methyltransferase 44	1.22969	0.83184	0.855399	1.66751	1.10908	1.28726	0.853411	1.3669	1.15416	1.14611	0.993024
Abraxas2	Abraxas2	abraxas 2, BRISC complex subunit	11.8977	7.93049	7.82018	10.4615	11.0799	9.58744	8.98551	8.72441	9.59431	9.52749	0.993036
Lars2	Lars2	leucyl-tRNA synthetase 2, mitochondrial	7.0681	3.26119	3.14436	6.92847	7.00166	5.50685	2.14332	5.89297	5.1362	5.10053	0.993055
Rpl7l1	Rpl7l1	ribosomal protein L7-like 1	53.2723	33.274	33.3245	68.2758	54.7813	56.1097	28.3176	50.2529	47.3654	47.0366	0.99306
Gpt2	Gpt2	glutamic--pyruvic transaminase 2	13.4227	5.59935	7.19473	20.7566	13.0025	13.2756	8.23471	12.7864	11.8248	11.7433	0.993111
Pdk1	Pdk1	pyruvate dehydrogenase kinase 1	33.8256	23.5242	30.2404	30.426	32.6414	24.4866	28.9069	32.7992	29.7085	29.504	0.993118
Cpsf7	Cpsf7	cleavage and polyadenylation specific factor 7	27.0835	20.3257	21.5252	38.004	27.7616	32.8681	16.8508	30.1986	26.9198	26.7346	0.993122
Rd3l	Rd3l	retinal degeneration 3-like	1.28436	1.03992	1.0862	2.32679	1.64681	1.56672	1.30584	1.2576	1.44424	1.43432	0.993126
Snx14	Snx14	sorting nexin 14	17.7651	10.4551	10.7682	24.0475	16.9635	18.6161	12.1506	15.7402	15.8676	15.759	0.993153
Elp2	Elp2	elongator acetyltransferase complex subunit 2	44.8358	26.7384	28.6792	50.9045	42.6612	32.2386	35.6994	41.5945	38.0484	37.7895	0.993194
Calm2/ENSRNOG00000030871	Calm2	calmodulin 2	2691.77	2592.2	2601.06	1973.26	2750.64	2319.07	2709.62	2145.69	2481.25	2464.57	0.993276
Rbm3	Rbm3	RNA binding motif protein 3	78.931	71.4948	60.5672	81.129	71.8551	82.4053	76.8298	63.0073	73.5244	73.0305	0.993282
Eva1a	Eva1a	eva-1 homolog A, regulator of programmed cell death	3.31896	2.34613	3.55755	5.7754	3.8556	4.51974	3.37751	3.34638	3.77481	3.74951	0.993299
Sbf2	Sbf2	SET binding factor 2	6.81162	4.33017	5.06603	11.2624	6.02785	7.03324	5.89641	8.69741	6.91373	6.86757	0.993323
Ppip5k1	Ppip5k1	diphosphoinositol pentakisphosphate kinase 1	46.3305	21.4579	27.3293	45.0301	42.6632	34.1914	23.1517	41.0824	35.2722	35.0369	0.993331
Anks1a	Anks1a	ankyrin repeat and sterile alpha motif domain containing 1A	8.82228	4.89074	5.0435	13.35	8.66918	7.19765	5.91089	10.5438	8.08039	8.02663	0.993346
Pcdhga4	Pcdhga4	protocadherin gamma subfamily A, 4	2.20457	0.301542	0.945277	3.01354	2.11321	2.24586	0.241401	1.9076	1.62702	1.61623	0.99337
Meis1	Meis1	Meis homeobox 1	1.35834	1.23621	0.805935	1.58206	1.11154	1.65623	0.857349	1.39038	1.25388	1.24563	0.993427
St3gal3	St3gal3	ST3 beta-galactoside alpha-2,3-sialyltransferase 3	33.4479	16.1704	23.4982	29.766	25.2675	22.8898	18.4416	36.9635	25.8906	25.7206	0.993434
Tmem55b	Tmem55b	transmembrane protein 55B	20.9351	9.88973	8.3695	20.5239	22.4572	17.703	3.92678	16.0243	15.0278	14.9296	0.993459
Nmrk2	Nmrk2	nicotinamide riboside kinase 2	4.06382	2.15813	4.24379	2.31427	3.46651	3.32227	1.67884	4.39629	3.21598	3.195	0.993477
AABR07026424.1	AABR07026424.1	microtubule-associated protein 1 light chain 3 beta 2	159.453	114.04	104.026	136.579	148.476	144.48	90.0087	134.474	129.36	128.524	0.993544
Chmp2b	Chmp2b	charged multivesicular body protein 2B	40.5029	35.8193	27.5447	37.594	47.7515	37.0111	26.0816	31.5357	35.595	35.3652	0.993546
Hmg1l1	Hmg1l1	high-mobility group (nonhistone chromosomal) protein 1-like 1	26.9388	31.5613	27.8127	26.2225	31.3201	32.4271	25.602	23.9111	28.315	28.1338	0.9936
Pcdhga9	Pcdhga9	protocadherin gamma subfamily A, 9	1.33919	0.136883	0.529573	1.95299	1.34831	0.898616	0.550296	1.18688	0.996027	0.98966	0.993608
Qrsl1	Qrsl1	glutaminyl-tRNA amidotransferase subunit QRSL1	10.9991	7.22383	7.40674	11.3405	8.37113	9.33818	9.38015	10.1182	9.30191	9.24253	0.993617
Ldhd	Ldhd	lactate dehydrogenase D	7.85632	5.29837	6.27423	12.2988	7.45238	8.89776	7.09267	8.48858	7.98285	7.93192	0.993621
Elac1	Elac1	elaC ribonuclease Z 1	4.85725	1.9261	2.49697	5.4621	5.01798	4.5244	1.53881	3.75559	3.7092	3.6856	0.99364
Selenof	Selenof	selenoprotein F	230.456	246.696	208.897	235.932	239.712	245.599	238.395	204.164	231.968	230.495	0.993653
Etv1	Etv1	ETS variant transcription factor 1	31.1224	11.4298	20.8609	22.4983	29.3379	20.9961	10.8838	25.2415	21.6148	21.4779	0.993663
Cdadc1	Cdadc1	cytidine and dCMP deaminase domain containing 1	51.3114	43.0979	42.7693	47.534	53.5879	47.6125	41.0631	43.6108	46.4686	46.1781	0.993749
Cutc	Cutc	cutC copper transporter	7.49261	5.26604	8.00315	10.1089	7.77292	8.90849	6.86111	7.52197	7.76612	7.71766	0.99376
Zfp775	Zfp775	zinc finger protein 775	5.1274	5.8716	4.09407	7.85493	5.16262	7.63872	3.97874	6.31194	5.773	5.737	0.993763
Szrd1	Szrd1	SUZ RNA binding domain containing 1	24.8412	27.2895	17.3567	42.8594	31.1043	37.2929	15.0873	29.5672	28.2629	28.0867	0.993764
Ppt1	Ppt1	palmitoyl-protein thioesterase 1	120.046	83.959	74.3359	122.821	131.704	121.537	48.2337	102.202	100.919	100.291	0.993774
Rit1	Rit1	Ras-like without CAAX 1	43.8891	28.346	31.6988	50.8865	49.793	36.7033	29.2028	40.0887	38.947	38.7051	0.99379
Tial1	Tial1	Tia1 cytotoxic granule-associated RNA binding protein-like 1	41.8543	31.9619	29.0773	63.7031	41.118	47.6514	36.2259	42.6298	41.9063	41.6491	0.993863
RGD1563349	RGD1563349	similar to RIKEN cDNA 9330182L06	8.99432	6.68577	4.04678	12.3441	11.2336	11.3254	2.4122	7.29278	8.06601	8.01774	0.994016
Magi1	Magi1	membrane associated guanylate kinase, WW and PDZ domain containing 1	17.9564	3.24953	10.7371	14.8245	14.2509	8.39072	8.46512	15.9421	11.7622	11.6919	0.994022
Map2k7	Map2k7	mitogen activated protein kinase kinase 7	34.525	39.5828	16.1145	38.5242	36.0604	43.7569	17.088	32.6049	32.3775	32.1866	0.994103
Klhl29	Klhl29	kelch-like family member 29	7.30417	3.74695	5.62336	7.48773	7.89808	4.52245	5.55222	6.33203	6.0762	6.04055	0.994133
Ubald2	Ubald2	UBA-like domain containing 2	98.2187	106.436	65.3509	96.635	98.6464	107.568	51.8588	110.728	92.2001	91.6601	0.994143
Pag1	Pag1	phosphoprotein membrane anchor with glycosphingolipid microdomains 1	0.750789	0.0578219	0.244186	2.04107	0.744895	1.54449	0.277041	0.545628	0.778015	0.773467	0.994154
Fam214a	Fam214a	family with sequence similarity 214, member A	9.3213	6.97461	5.57655	11.2657	8.73433	9.42135	6.55672	8.61894	8.33284	8.28453	0.994203
B3galt4	B3galt4	Beta-1,3-galactosyltransferase 4	2.77591	2.5855	3.39854	5.39889	3.47703	3.20482	3.36331	4.19616	3.56033	3.53971	0.994208
Tecpr1	Tecpr1	tectonin beta-propeller repeat containing 1	52.9315	13.4465	28.7269	62.6357	43.7316	43.4312	26.7999	44.6948	39.6644	39.4352	0.99422
Kyat3	Kyat3	kynurenine aminotransferase 3	12.2584	7.17309	10.6791	12.4628	10.9396	9.62608	9.5383	12.7156	10.7049	10.6434	0.994254
Gstz1	Gstz1	glutathione S-transferase zeta 1	28.5859	26.6854	23.7771	33.9032	26.9479	29.3565	27.4624	29.8338	28.4002	28.2379	0.994287
Tmem88b	Tmem88b	transmembrane protein 88B	16.1004	28.8812	4.05754	28.5504	23.9834	42.0786	1.78818	10.1799	19.5075	19.3974	0.994354
Lap3	Lap3	leucine aminopeptidase 3	34.0958	65.3288	22.8714	51.9665	49.5215	70.5603	24.6885	30.4674	43.8094	43.5656	0.994435
Gls	Gls	glutaminase	128.25	76.8714	93.108	93.133	121.57	85.5336	88.3561	98.0845	98.386	97.8406	0.994457
Brwd1	Brwd1	bromodomain and WD repeat domain containing 1	3.25482	2.0546	2.44832	4.39902	3.09215	3.85673	2.12774	3.14699	3.0559	3.03919	0.994532
LOC100364335	LOC100364335	cold shock domain-containing protein E1-like	11.6957	2.20376	1.88976	17.6662	13.8797	9.26837	0.424438	10.066	8.40963	8.36385	0.994556
Copa	Copa	coatomer protein complex subunit alpha	48.9958	29.7298	31.3911	56.4781	43.8047	40.206	32.4188	51.0745	41.876	41.6487	0.994571
AABR07015081.2	AABR07015081.2	zinc finger protein 706	3628.88	1203.58	969.127	508.429	565.883	494.999	3376.46	1905.86	1585.8	1577.51	0.99477
Rnf214	Rnf214	ring finger protein 214	17.9554	6.87795	8.18004	18.0243	16.1181	12.5414	8.70317	13.942	12.8262	12.7594	0.994796
Nphs1	Nphs1	NPHS1 adhesion molecule, nephrin	1.72716	0.562839	1.21083	1.31056	1.24583	1.57464	0.810438	1.20554	1.20911	1.20285	0.994817
Pllp	Pllp	plasmolipin	68.1679	209.055	40.3352	111.591	100.126	192.779	48.469	90.0024	107.844	107.287	0.994835
Tmem41a	Tmem41a	transmembrane protein 41a	32.5121	24.5424	19.3304	43.7026	30.6999	23.9101	34.755	31.3448	30.1775	30.0219	0.994845
Fancd2	Fancd2	FA complementation group D2	0.606095	1.09156	0.359144	0.980806	0.788775	1.12008	0.567415	0.577059	0.763331	0.7594	0.99485
Mtus2	Mtus2	microtubule associated scaffold protein 2	8.56951	2.50857	5.25465	8.21982	6.26711	5.02994	5.0953	8.28511	6.16936	6.13814	0.994938
Hmgb2	Hmgb2	high mobility group box 2	3.9672	6.81556	1.84809	6.29683	6.08593	6.10136	3.96372	2.87255	4.75589	4.73192	0.99496
Lingo3	Lingo3	leucine rich repeat and Ig domain containing 3	8.21755	1.16424	3.44574	15.6206	6.38811	10.7669	3.02011	8.4167	7.14796	7.11205	0.994975
Hnrnpc	Hnrnpc	heterogeneous nuclear ribonucleoprotein C	106.929	88.2478	84.5973	140.496	115.029	115.698	71.9122	119.745	105.596	105.068	0.994996
Septin3	Septin3	septin 3	200.72	80.8561	133.353	218.29	209.641	153.241	69.7734	203.726	159.095	158.305	0.995032
Stx6	Stx6	syntaxin 6	36.693	38.0043	25.9265	47.2171	38.1481	42.1464	27.7351	40.5451	37.1437	36.9602	0.995061
Ube2f	Ube2f	ubiquitin-conjugating enzyme E2F (putative)	40.7821	31.3634	32.7387	41.9564	36.2484	39.2308	32.0877	39.9937	36.8901	36.7101	0.99512
LOC102548600	LOC102548600	zinc finger protein 235-like	3.07336	2.11993	1.73479	4.36604	3.45452	3.20853	2.09647	2.58983	2.83734	2.82353	0.995134
Nubpl	Nubpl	nucleotide binding protein-like	5.72224	9.44543	5.99474	9.16281	7.81068	6.53095	8.43115	7.69983	7.61815	7.58131	0.995164
Tuba1a	Tuba1a	tubulin, alpha 1A	1166.83	1465.38	962.195	1300.83	1345.47	1215.41	1115	1242.91	1229.7	1223.81	0.995209
Rnmt	Rnmt	RNA (guanine-7-) methyltransferase	17.303	13.296	13.1896	18.2856	18.2514	15.9446	12.8601	15.3107	15.5917	15.5186	0.99531
Hspe1	Hspe1	heat shock protein family E (Hsp10) member 1	601.514	771.276	761.24	782.531	687.396	720.971	760.631	761.23	732.557	729.14	0.995336
LOC314140	LOC314140	ribose-phosphate pyrophosphokinase I -like	3.35333	2.20271	2.28978	4.3853	3.73825	2.62962	1.65528	4.26504	3.07205	3.05778	0.995356
Vegfb	Vegfb	vascular endothelial growth factor B	78.0637	76.5095	76.0317	91.4046	80.6978	88.462	68.1002	86.2374	80.8744	80.5024	0.9954
Ncbp1	Ncbp1	nuclear cap binding protein subunit 1	24.1093	16.4578	19.2462	27.9774	22.9385	21.8828	19.0439	24.3269	22.048	21.9477	0.995449
Sfr1	Sfr1	SWI5-dependent homologous recombination repair protein 1	65.7298	61.0108	56.5852	68.8551	68.1213	73.2713	48.1233	63.8114	63.3318	63.0452	0.995475
Sqor	Sqor	sulfide quinone oxidoreductase	1.22801	3.10263	1.72663	3.29572	2.20108	4.06003	1.10249	2.0318	2.34885	2.33825	0.995487
Riox2	Riox2	ribosomal oxygenase 2	2.99972	3.28165	1.76733	4.42364	3.96465	3.45288	2.58493	2.52616	3.13216	3.11808	0.995507
Nkx3-1	Nkx3-1	NK3 homeobox 1	0.832763	0.405822	0.658395	0.746037	0.744961	0.600935	0.510464	0.798516	0.663719	0.660755	0.995533
Srpk2	Srpk2	SRSF protein kinase 2	79.3937	41.5706	56.4767	74.3441	79.1078	57.8343	49.0241	66.9477	63.2285	62.9463	0.995537
Cenpp	Cenpp	centromere protein P	1.55199	1.96955	1.29671	0.448148	1.22338	1.37767	1.2532	1.43552	1.32244	1.3166	0.995582
Scp2	Scp2	sterol carrier protein 2	101.153	92.2745	108.135	105.981	109.821	97.704	109.146	92.6729	102.336	101.886	0.995601
Rchy1	Rchy1	ring finger and CHY zinc finger domain containing 1	40.4718	44.6396	35.5132	44.0054	46.405	44.7529	32.7874	41.3914	41.3342	41.1575	0.995726
Tmem191c	Tmem191c	transmembrane protein 191C	10.2397	3.99998	6.43232	8.41327	9.34671	6.3933	2.20001	11.2696	7.30239	7.27131	0.995743
Tmem67	Tmem67	transmembrane protein 67	4.76345	2.59556	3.70382	6.68869	4.32604	6.06192	2.62853	4.81076	4.45681	4.43788	0.995752
Nt5e	Nt5e	5' nucleotidase, ecto	1.212	2.48032	0.600399	5.0356	1.79154	5.82957	0.434616	1.31082	2.34163	2.33208	0.995919
Dlgap1	Dlgap1	DLG associated protein 1	109.735	26.0719	54.7189	90.8978	90.3216	56.4563	50.5035	85.2934	70.6437	70.3559	0.995927
Dgkq	Dgkq	diacylglycerol kinase, theta	11.4095	5.46774	8.08631	14.209	11.0129	9.56829	8.15101	10.6004	9.83314	9.79313	0.995931
Ankh	Ankh	ANKH inorganic pyrophosphate transport regulator	87.9605	38.3109	50.1087	68.4136	79.5797	56.9745	33.8224	75.4146	61.4478	61.1984	0.995941
Fkbp5	Fkbp5	FKBP prolyl isomerase 5	16.019	9.50318	12.3543	19.3766	14.1932	14.0336	13.8418	15.4136	14.3705	14.3133	0.996016
B3galnt2	B3galnt2	beta-1,3-N-acetylgalactosaminyltransferase 2	5.45048	3.97758	3.43725	7.08235	5.03449	6.9379	3.69319	4.36014	5.00643	4.98691	0.996102
Slfn5	Slfn5	schlafen family member 5	2.05824	1.3239	1.88033	2.78959	1.65792	1.90747	2.63959	1.87843	2.02085	2.01302	0.996122
Slc38a1	Slc38a1	solute carrier family 38, member 1	28.1789	6.91047	10.882	27.777	26.9194	18.7971	8.296	20.0225	18.5088	18.4371	0.996129
Sft2d3	Sft2d3	SFT2 domain containing 3	3.25236	4.42643	2.83152	4.75391	3.76638	3.9511	3.49422	4.11018	3.83047	3.81605	0.996237
LOC100910978/ENSRNOG00000031716	LOC100910978	extracellular matrix protein 2-like	1.13355	0.700708	0.797984	1.23345	0.827896	1.18568	1.12445	0.742126	0.970038	0.966425	0.996275
Mettl13	Mettl13	methyltransferase like 13	13.1988	5.35769	6.5486	13.6999	12.1945	9.60422	5.58911	11.5608	9.73715	9.70125	0.996313
Hpf1	Hpf1	histone PARylation factor 1	71.8947	91.2387	66.4941	60.8739	73.3138	72.0669	84.3436	61.8452	72.8924	72.6253	0.996336
Supt3h	Supt3h	SPT3 homolog, SAGA and STAGA complex component	11.7105	8.98402	6.54733	15.6751	12.7058	10.3456	8.33821	11.6828	10.7681	10.7292	0.996392
Vamp4	Vamp4	vesicle-associated membrane protein 4	54.1752	52.0307	53.4789	58.7054	71.3152	56.6953	34.2213	56.9482	54.795	54.5975	0.996396
Cd14	Cd14	CD14 molecule	0.541373	0.121879	0.581127	0.951072	0.345572	0.722496	0.842465	0.292723	0.550814	0.548863	0.996458
Sde2	Sde2	SDE2 telomere maintenance homolog	9.16906	8.28883	6.67654	9.93209	8.22952	9.80379	7.99176	8.16233	8.54685	8.51663	0.996464
Rxylt1	Rxylt1	ribitol xylosyltransferase 1	3.53752	4.25157	3.28184	4.48714	4.98252	3.58704	2.8112	4.23228	3.90326	3.88952	0.99648
Mfsd4b	Mfsd4b	major facilitator superfamily domain containing 4B	11.7314	7.00952	8.36083	10.9798	11.6265	9.94305	8.31463	8.33189	9.55401	9.5204	0.996482
Smim6	Smim6	small integral membrane protein 6	8.05833	5.54937	5.42623	5.71115	5.94178	3.70698	6.94118	8.24246	6.2081	6.18627	0.996484
Slc6a8	Slc6a8	solute carrier family 6 member 8	45.0569	48.4038	28.9419	56.1802	46.6227	62.0294	24.1089	46.4507	44.8029	44.6457	0.996491
Slc31a1	Slc31a1	solute carrier family 31 member 1	9.20933	7.12919	7.17552	12.4742	9.91561	10.0136	7.62229	8.56197	9.02837	8.99707	0.996533
Ptpn13	Ptpn13	protein tyrosine phosphatase, non-receptor type 13	0.977968	0.865568	0.846062	2.0322	1.34588	1.66096	0.644031	1.08722	1.18452	1.18045	0.99656
Mapk12	Mapk12	mitogen-activated protein kinase 12	4.4309	3.05745	3.63033	6.82459	4.79542	5.19677	5.21921	2.79349	4.50122	4.48582	0.996578
Cnp	Cnp	2',3'-cyclic nucleotide 3' phosphodiesterase	276.961	879.735	144.684	543.652	461.821	871.114	127.376	391.038	462.837	461.258	0.996588
Kalrn	Kalrn	kalirin, RhoGEF kinase	101.172	13.0236	49.7529	75.7592	70.7415	46.2203	30.5733	92.9904	60.1314	59.9268	0.996599
Ivd	Ivd	isovaleryl-CoA dehydrogenase	36.8229	26.076	31.1028	65.1959	39.2978	47.4361	28.1917	44.8125	39.9345	39.7994	0.996617
Ide	Ide	insulin degrading enzyme	8.88966	7.38733	6.22488	11.8097	8.51061	10.68	7.19027	8.04615	8.60675	8.57789	0.996647
Rasgrp2	Rasgrp2	RAS guanyl releasing protein 2	13.3969	6.17018	7.88766	10.3387	9.33416	9.4922	7.216	11.8776	9.47999	9.44835	0.996662
Rapgef2	Rapgef2	Rap guanine nucleotide exchange factor 2	25.1255	13.7352	15.7422	24.426	25.5088	19.8919	12.95	20.9409	19.8229	19.7572	0.996687
Ccdc127	Ccdc127	coiled-coil domain containing 127	24.2543	13.3715	10.7274	27.1877	23.7726	23.3446	11.2696	17.4018	18.9471	18.8852	0.996733
Tbc1d14	Tbc1d14	TBC1 domain family, member 14	25.9675	16.777	19.0499	34.8933	24.0316	26.2581	18.2405	28.463	24.2483	24.1719	0.99685
Dnaja4	Dnaja4	DnaJ heat shock protein family (Hsp40) member A4	76.9794	42.2489	50.4508	87.0578	80.3708	66.831	39.4924	70.8532	64.3868	64.1842	0.996853
Ywhae	Ywhae	tyrosine 3-monooxygenase/tryptophan 5-monooxygenase activation protein, epsilon	948.513	758.687	752.468	1003.67	951.58	838.784	799.223	884.551	868.535	865.834	0.99689
Anapc1	Anapc1	anaphase promoting complex subunit 1	4.88626	4.36354	3.53425	7.73778	4.95862	5.78247	4.09441	5.74953	5.14626	5.13046	0.996929
Rpgr	Rpgr	retinitis pigmentosa GTPase regulator	3.46561	1.96233	2.55539	3.98204	2.56512	4.52185	2.38149	2.53339	3.00046	2.99134	0.996961
Chn1	Chn1	chimerin 1	683.082	355.633	536.35	506.038	570.376	460.726	516.697	539.608	521.852	520.276	0.996979
Tmem104	Tmem104	transmembrane protein 104	3.85178	2.17988	1.72038	6.30204	3.13806	5.281	1.28086	4.39608	3.524	3.51352	0.997026
Uevld	Uevld	UEV and lactate/malate dehyrogenase domains	4.83242	1.44148	2.47675	6.21374	3.41053	4.42527	3.7547	3.4179	3.7521	3.7411	0.997068
Ash2l	Ash2l	ASH2 like histone lysine methyltransferase complex subunit	18.2824	13.2192	14.0291	26.8033	19.3046	17.3773	16.0301	19.8341	18.1365	18.0835	0.997077
Ccne1	Ccne1	cyclin E1	11.5651	6.89536	7.51749	14.2531	10.6746	7.45673	12.1923	10.0247	10.0871	10.0578	0.997093
Tm4sf1	Tm4sf1	transmembrane 4 L six family member 1	3.5932	3.10982	3.92715	2.75179	2.81342	2.38875	4.28508	3.93364	3.35522	3.34549	0.997099
Atg7	Atg7	autophagy related 7	7.89777	5.87409	5.32227	10.5806	7.55703	7.32981	5.34478	9.52718	7.4397	7.41869	0.997176
Fkbp7	Fkbp7	FKBP prolyl isomerase 7	7.20397	10.1218	7.47313	6.47837	7.19683	10.3141	7.73896	6.1157	7.84138	7.81932	0.997186
Eef2	Eef2	eukaryotic translation elongation factor 2	642.617	495.99	504.107	660.336	601.871	525.484	504.507	677.645	577.376	575.762	0.997205
Rps3a	Rps3a	ribosomal protein S3a	359.725	831.477	422.947	398.772	456.762	553.466	519.684	488.617	504.632	503.23	0.997221
S1pr5	S1pr5	sphingosine-1-phosphate receptor 5	30.2538	91.2806	12.9961	41.4969	44.5502	90.477	10.1365	31.3538	44.1294	44.0069	0.997224
Cavin4	Cavin4	caveolae associated protein 4	0.514394	0.61738	0.159511	1.36681	0.778855	1.23337	0.114166	0.539038	0.666356	0.664523	0.997249
Neu3	Neu3	neuraminidase 3	2.9485	1.72737	2.43044	4.06887	2.26817	2.96256	3.1992	2.77561	2.80139	2.7938	0.997291
Rtn4rl1	Rtn4rl1	reticulon 4 receptor-like 1	47.235	11.8752	37.3341	59.0285	27.7411	23.9574	50.3764	53.8188	38.9735	38.8682	0.997299
Adam33	Adam33	ADAM metallopeptidase domain 33	3.27404	0.229966	2.4004	0.10088	1.2979	1.1906	2.35163	1.18123	1.50534	1.50132	0.997329
LOC103690158	LOC103690158	lethal(3)malignant brain tumor-like protein 4	1.14305	0	0.788009	0.237509	0	0.552968	1.25676	0.364538	0.543567	0.542143	0.99738
Sgk3	Sgk3	serum/glucocorticoid regulated kinase family, member 3	4.52291	5.89409	1.56546	6.91933	5.67416	10.1384	0.0741913	3.06401	4.73768	4.72545	0.997419
Rhoa	Rhoa	ras homolog family member A	184.862	238.359	150.843	232.813	203.921	235.686	177.593	191.76	202.24	201.719	0.997427
Phf2	Phf2	PHD finger protein 2	11.9669	8.23819	8.39816	13.1827	10.2264	11.1852	7.50121	12.9803	10.4733	10.4465	0.997442
Phf21a	Phf21a	PHD finger protein 21A	7.50174	5.56293	5.3514	11.6847	7.21003	7.69208	5.41661	9.8578	7.54413	7.52519	0.997489
Lclat1	Lclat1	lysocardiolipin acyltransferase 1	7.07755	2.94638	4.16016	7.1122	6.94564	5.49625	2.40209	6.50509	5.33727	5.32407	0.997527
Fam35a	Fam35a	family with sequence similarity 35, member A	1.40718	2.06514	2.75835	1.65713	1.06244	3.53067	0.563558	2.7504	1.97677	1.97195	0.997563
Mre11	Mre11	MRE11 homolog, double strand break repair nuclease	6.22631	3.6044	4.5133	7.27727	5.42418	5.44395	4.77404	6.03123	5.41835	5.40532	0.997595
Ttll11	Ttll11	tubulin tyrosine ligase like11	10.0911	2.25504	4.39383	10.9137	10.911	4.13692	3.81357	8.8587	6.93005	6.91343	0.9976
Sirt2	Sirt2	sirtuin 2	183.829	344.762	148.38	286.484	233.79	350.642	127.633	253.59	241.414	240.864	0.997721
Pnpt1	Pnpt1	polyribonucleotide nucleotidyltransferase 1	6.73456	4.81517	4.83812	6.70189	6.66673	7.48812	3.97855	5.00778	5.78529	5.77243	0.997777
Ptpn9	Ptpn9	protein tyrosine phosphatase, non-receptor type 9	14.7007	8.27543	10.7412	19.4307	15.3243	13.8977	9.03263	15.0089	13.3159	13.287	0.997833
Ccdc92b	Ccdc92b	coiled-coil domain containing 92B	28.9115	4.61534	7.35555	31.9822	23.4885	15.1837	8.81652	25.5333	18.2555	18.2161	0.997844
Fam222b	Fam222b	family with sequence similarity 222, member B	14.405	6.8773	9.8293	15.5275	10.5835	11.8108	10.5127	13.8315	11.6846	11.6598	0.997872
NEWGENE_1308624/ENSRNOG00000019031	NEWGENE_1308624	sialidase 4	4.12595	8.66042	3.48498	9.97446	5.35775	9.60907	4.63628	6.69599	6.57477	6.56145	0.997974
Itih3	Itih3	inter-alpha trypsin inhibitor, heavy chain 3	124.783	51.4157	117.728	143.839	97.8294	116.019	114.866	109.899	109.654	109.441	0.998066
Ift57	Ift57	intraflagellar transport 57	27.8512	24.7224	22.9169	32.6976	29.8362	23.1918	30.2369	25.1308	27.0989	27.047	0.998085
Crem	Crem	cAMP responsive element modulator	12.5407	30.9144	10.6725	25.2894	19.0062	25.4369	15.7941	19.3302	19.8918	19.8542	0.998109
Caprin2	Caprin2	caprin family member 2	5.46045	2.16907	2.96558	4.79046	4.99674	4.04898	2.25532	4.11122	3.85307	3.84639	0.998267
Gpr135	Gpr135	G protein-coupled receptor 135	5.22854	1.67833	2.91817	7.3503	4.47437	3.92251	2.682	6.12627	4.30129	4.29383	0.998267
Tubgcp3	Tubgcp3	tubulin, gamma complex associated protein 3	12.1891	7.59706	7.64515	14.0357	11.0254	9.90396	9.09136	11.5176	10.3846	10.3668	0.998284
Osbpl6	Osbpl6	oxysterol binding protein-like 6	14.9214	7.11462	9.02123	15.7583	11.1988	11.6194	12.6278	11.4478	11.7235	11.7039	0.998331
Pitrm1	Pitrm1	pitrilysin metallopeptidase 1	20.9807	11.3298	12.9689	24.304	19.2907	16.1184	12.5771	21.7119	17.4245	17.3959	0.998354
Tgfa	Tgfa	transforming growth factor alpha	4.88156	11.7889	2.39918	9.60404	8.91748	13.7556	1.54859	4.49864	7.18006	7.16842	0.998379
Hist1h2bo	Hist1h2bo	histone cluster 1 H2B family member o	0.802196	1.09882	1.68291	0.439987	0.97917	0.990112	0.843925	1.21689	1.00752	1.00598	0.998466
Fam76a	Fam76a	family with sequence similarity 76, member A	9.96053	7.63798	7.21412	14.5354	11.9345	10.3727	5.06813	12.0324	9.85196	9.83701	0.998483
Cpz	Cpz	carboxypeptidase Z	0.162423	0	0.103767	1.69574	0.187607	0.456587	0.863592	0.457106	0.491223	0.490484	0.998495
Ccdc91	Ccdc91	coiled-coil domain containing 91	21.5481	18.4237	14.6394	22.2001	20.1166	20.1254	15.824	20.8604	19.2316	19.2028	0.998503
Macrod2	Macrod2	MACRO domain containing 2	9.51839	1.16195	5.29958	8.03245	8.08621	5.76829	3.27711	6.91553	6.01179	6.00309	0.998554
Chaf1b	Chaf1b	chromatin assembly factor 1 subunit B	0.90623	2.01362	0.416771	0.986069	0.813289	2.05361	0.528285	0.9335	1.08217	1.08067	0.998615
Phtf1	Phtf1	putative homeodomain transcription factor 1	19.262	9.7154	14.3486	22.2641	16.4558	17.2095	14.9749	17.0386	16.4197	16.3975	0.998648
Mdm2	Mdm2	MDM2 proto-oncogene	14.2988	12.358	10.2077	17.0414	14.582	18.1005	9.07245	12.2168	13.4929	13.4765	0.998781
Gtf2e1	Gtf2e1	general transcription factor IIE subunit 1	5.66558	8.17675	5.37939	9.26097	7.28844	9.61902	4.74261	6.86673	7.1292	7.12067	0.998804
Ncoa1	Ncoa1	nuclear receptor coactivator 1	26.3343	13.8981	17.0584	38.0065	24.0666	23.5505	22.4807	25.3089	23.8517	23.8243	0.998854
Zmym3	Zmym3	zinc finger MYM-type containing 3	38.5103	17.0126	22.6684	57.3581	34.2286	40.6934	21.7128	39.0638	33.9247	33.8874	0.9989
LOC689065	LOC689065	RIKEN cDNA 2010003K11 gene	1.40289	0.420357	1.03349	0.211221	0.337756	0.837759	0.95375	0.941878	0.767786	0.76699	0.998964
Slc37a3	Slc37a3	solute carrier family 37, member 3	15.6563	12.6595	11.0693	18.3918	15.9926	16.0517	10.8256	14.9651	14.4588	14.4442	0.998993
LOC100125364	LOC100125364	RIKEN cDNA 1600012H06 gene	14.4435	8.80299	8.92882	18.2179	15.443	12.6831	8.56242	13.7512	12.6099	12.5983	0.99908
Jak2	Jak2	Janus kinase 2	10.9543	7.31363	9.62474	10.6693	9.81178	8.62486	10.7573	9.40262	9.64914	9.64049	0.999104
Vps8	Vps8	VPS8 subunit of CORVET complex	19.2046	11.5909	10.0476	19.3715	15.6068	15.4745	11.8295	17.3558	15.0666	15.0536	0.999137
AABR07071598.1	AABR07071598.1	ubiquitin-conjugating enzyme E2E 3	3.28842	1.74762	1.4427	3.09875	2.082	3.29003	1.97555	2.23813	2.39643	2.39437	0.999144
Spata13	Spata13	spermatogenesis associated 13	1.83779	3.51819	1.25559	5.32444	3.20657	4.81163	1.46614	2.46038	2.98618	2.984	0.999271
LOC100359583/ENSRNOG00000018584	LOC100359583	hypothetical protein LOC100359583	361.874	690.938	287.985	398.876	446.287	645.438	323.545	325.635	435.226	434.918	0.999292
LOC100912076	LOC100912076	HAUS augmin-like complex subunit 2-like	3.75165	0.960917	2.05659	1.70788	3.61047	3.4411	0	1.43072	2.12057	2.11926	0.999381
Nxn	Nxn	nucleoredoxin	14.8705	10.8679	19.4606	20.0412	11.7412	16.747	16.3671	20.4225	16.3194	16.31	0.999424
Poglut3	Poglut3	protein O-glucosyltransferase 3	7.78621	5.16526	5.51332	7.48011	7.4287	6.61114	4.87213	7.04679	6.48969	6.48623	0.999466
Ncoa6	Ncoa6	nuclear receptor coactivator 6	9.11812	5.735	5.87216	12.1891	7.89728	8.966	6.0333	10.0349	8.23287	8.22861	0.999482
Dock3	Dock3	dedicator of cyto-kinesis 3	21.6115	3.06996	7.6276	16.1013	17.3754	10.6227	3.60211	16.8331	12.1083	12.1026	0.999527
Gucy1b1	Gucy1b1	guanylate cyclase 1 soluble subunit beta 1	101.118	33.499	77.4494	51.0157	80.1762	46.8205	55.4063	80.793	65.799	65.7705	0.999566
RGD1559896	RGD1559896	similar to RIKEN cDNA 2310022B05	52.2895	59.9823	48.0846	85.8423	60.3927	74.5959	42.4912	68.8248	61.5762	61.5497	0.99957
RGD1562037	RGD1562037	similar to OTTHUMP00000046255	0.757745	1.70537	0	2.3242	2.16675	1.59117	0.574253	0.45717	1.19734	1.19683	0.999578
Spata6l	Spata6l	spermatogenesis associated 6-like	2.39388	1.3191	2.18418	4.29123	2.17897	3.07455	2.14791	2.79123	2.54817	2.5471	0.999581
Rsu1	Rsu1	Ras suppressor protein 1	24.7983	29.3151	18.8137	31.3653	28.9027	30.255	15.5389	29.6338	26.0826	26.0731	0.999636
Farsb	Farsb	phenylalanyl-tRNA synthetase subunit beta	28.0941	14.8367	17.7893	32.0955	26.5205	21.2523	19.1972	25.8792	23.2123	23.2039	0.999636
Cisd2	Cisd2	CDGSH iron sulfur domain 2	41.3255	33.1444	31.845	45.9956	39.7769	37.6623	39.121	35.7878	38.087	38.0776	0.999754
Map3k4	Map3k4	mitogen activated protein kinase kinase kinase 4	9.86301	4.96357	6.82333	12.0753	8.29553	6.81509	7.64793	10.9749	8.43336	8.43129	0.999755
Tf	Tf	transferrin	348.182	922.011	106.155	529.911	537.92	945.55	96.8246	326.402	476.674	476.565	0.99977
Baz1b	Baz1b	bromodomain adjacent to zinc finger domain, 1B	20.2098	11.3201	15.1965	30.4429	17.3861	18.598	17.3248	23.8764	19.2963	19.2923	0.999792
Prcd	Prcd	progressive rod-cone degeneration	1.08038	0	0.421204	0.29656	0	0.731266	0	1.06724	0.449625	0.449536	0.999801
Lman1	Lman1	lectin, mannose-binding, 1	9.49919	5.98958	8.35054	13.0332	12.5088	10.0726	4.69831	9.59981	9.21988	9.21813	0.99981
AABR07054319.1	AABR07054319.1	sulfiredoxin 1	9.40895	0.965469	5.29201	12.3676	11.5679	5.43263	2.21842	8.81852	7.00936	7.00852	0.99988
AABR07018857.1	AABR07018857.1	glycine receptor, alpha 2	55.3491	39.0235	49.4084	47.264	65.9067	46.5421	25.43	53.1842	47.7657	47.7613	0.999906
Asap2	Asap2	ArfGAP with SH3 domain, ankyrin repeat and PH domain 2	13.6678	2.9843	5.72288	13.7359	11.3525	12.3625	1.70012	10.6992	9.02856	9.02772	0.999907
Kif17	Kif17	kinesin family member 17	5.07916	4.42888	3.0556	8.89237	4.04975	7.14879	4.01313	6.24606	5.36443	5.364	0.999919
Frmpd3	Frmpd3	FERM and PDZ domain containing 3	6.02708	1.03615	2.45114	3.05764	4.12973	2.45648	0.598347	5.38835	3.14323	3.143	0.99993
Siah1	Siah1	siah E3 ubiquitin protein ligase 1	22.6827	17.1709	16.6702	28.426	22.0429	21.3048	22.4898	19.1171	21.2386	21.2374	0.999943
Nipal3	Nipal3	NIPA-like domain containing 3	22.9046	3.1701	7.1813	22.4363	21.6434	12.7902	2.61039	18.6511	13.9238	13.9231	0.99995
Slc25a13	Slc25a13	solute carrier family 25 member 13	1.41208	2.68171	0.863842	3.79972	3.19265	3.76069	0.291418	1.51269	2.18936	2.18934	0.999989
Ndufaf2	Ndufaf2	NADH:ubiquinone oxidoreductase complex assembly factor 2	26.0484	42.2956	28.9747	26.4737	30.9873	35.4516	30.7746	26.5706	30.946	30.9481	1.00007
Rsrc2	Rsrc2	arginine and serine rich coiled-coil 2	46.0358	35.5594	36.9338	57.9064	49.2428	44.5711	34.9646	47.6342	44.1032	44.1089	1.00013
Wdr76	Wdr76	WD repeat domain 76	3.7193	0.872203	1.22785	1.2316	1.89985	1.39921	1.25366	2.49726	1.7625	1.76274	1.00014
Slc35f2	Slc35f2	solute carrier family 35, member F2	1.32979	0.33152	1.15453	2.00855	1.44386	0.665569	0.993303	1.72049	1.20581	1.2061	1.00024
Rspo3	Rspo3	R-spondin 3	12.9136	4.93134	7.60911	7.44723	10.8673	5.40871	9.403	7.21375	8.22319	8.22533	1.00026
Aff3	Aff3	AF4/FMR2 family, member 3	9.77418	2.2986	4.60397	10.7184	10.3744	6.34503	2.51909	8.14859	6.84678	6.84878	1.00029
LOC102552170	LOC102552170	uncharacterized LOC102552170	1.10536	1.55997	1.09095	0.848748	1.07373	0.705938	1.68733	1.13652	1.15088	1.15126	1.00033
Brf2	Brf2	BRF2, RNA polymerase III transcription initiation factor subunit	13.5112	9.12377	9.3827	17.2598	10.0423	11.0643	12.836	15.3181	12.3152	12.3194	1.00034
Akap9	Akap9	A-kinase anchoring protein 9	5.97867	3.01726	4.18206	8.54763	5.6616	5.12338	4.76815	6.16504	5.42954	5.4314	1.00034
Vapa	Vapa	VAMP associated protein A	219.22	189.734	178.015	204.38	221.357	178.858	197.291	193.571	197.769	197.837	1.00034
Rnf10	Rnf10	ring finger protein 10	108.088	85.3982	94.9647	121.828	99.291	96.1238	91.3374	123.368	102.53	102.57	1.00039
Ramac	Ramac	RNA guanine-7 methyltransferase activating subunit	54.0729	63.5718	52.091	60.2769	64.5045	53.2239	61.2965	50.8967	57.4804	57.5031	1.0004
Tnpo3	Tnpo3	transportin 3	24.1149	17.6083	16.291	24.9017	19.8991	19.3782	23.3418	20.2622	20.7203	20.729	1.00042
LOC103689945	LOC103689945	zinc finger SWIM domain-containing protein 8-like	7.6592	4.76671	3.88093	1.05667	1.73595	4.17056	0	11.4492	4.33893	4.34088	1.00045
Igsf9b	Igsf9b	immunoglobulin superfamily, member 9B	1.12217	0.223784	0.843186	1.20822	0.880877	1.00469	0.920224	0.590029	0.848954	0.84934	1.00045
Top3a	Top3a	DNA topoisomerase III alpha	1.14851	0.685306	0.576008	1.87716	2.01704	1.41235	0.0731776	0.782465	1.07126	1.07175	1.00046
Ankra2	Ankra2	ankyrin repeat family A member 2	2.34786	6.17771	3.21343	2.54854	1.16461	2.21108	5.48374	5.42125	3.57017	3.57189	1.00048
Dzip1	Dzip1	DAZ interacting zinc finger protein 1	78.3002	44.858	70.2447	97.0498	80.3256	86.0386	43.4822	80.442	72.5721	72.6132	1.00057
Lias	Lias	lipoic acid synthetase	29.3059	18.8064	20.1259	27.0462	27.1891	23.6743	21.5143	22.852	23.8074	23.8211	1.00057
Mgat4a	Mgat4a	alpha-1,3-mannosyl-glycoprotein 4-beta-N-acetylglucosaminyltransferase A	4.24934	2.05564	3.09362	6.23965	3.70618	3.31336	3.94008	4.66928	3.90722	3.90956	1.0006
Sorbs3	Sorbs3	sorbin and SH3 domain containing 3	21.2849	29.161	16.2063	29.9582	24.2514	35.7195	10.0595	26.5192	24.1374	24.1526	1.00063
Paxip1	Paxip1	PAX interacting protein 1	14.914	9.58141	12.3431	18.6393	15.384	12.028	10.9357	17.0948	13.8606	13.8694	1.00063
Metrnl	Metrnl	meteorin-like, glial cell differentiation regulator	4.27606	3.76353	5.17944	7.11126	4.47413	4.77742	5.16082	5.90483	5.0793	5.08257	1.00064
Pde3b	Pde3b	phosphodiesterase 3B	2.56332	2.33042	1.44101	3.0819	2.79055	3.34126	1.07887	2.19985	2.35263	2.35416	1.00065
Itgb1bp1	Itgb1bp1	integrin subunit beta 1 binding protein 1	24.3284	34.6465	25.0248	42.7605	28.656	36.236	28.804	32.9791	31.6688	31.69	1.00067
Mapkap1	Mapkap1	MAPK associated protein 1	24.1988	14.1417	17.0894	31.1136	24.0941	19.0441	17.7043	25.6425	21.6213	21.6359	1.00068
Lrrc61	Lrrc61	leucine rich repeat containing 61	13.2352	9.95684	9.08881	12.6944	11.3887	12.2569	7.39513	13.903	11.2359	11.2438	1.0007
Adnp	Adnp	activity-dependent neuroprotector homeobox	31.6263	21.7525	24.288	34.8838	28.3938	27.7244	25.3415	31.0084	28.117	28.1376	1.00073
Nvl	Nvl	nuclear VCP-like	4.22626	3.33525	3.08873	4.78579	4.51993	3.88512	3.40139	3.61825	3.85618	3.85901	1.00074
Rbks	Rbks	ribokinase	10.1676	14.34	6.79867	18.4212	12.7782	14.233	11.2493	11.4299	12.4226	12.4319	1.00074
Nbas	Nbas	NBAS subunit of NRZ tethering complex	5.02502	3.2133	2.82858	6.19591	4.56959	4.57799	3.48083	4.62147	4.31247	4.3157	1.00075
Cbx5	Cbx5	chromobox 5	41.3757	38.7677	32.7828	48.035	34.9569	41.0949	45.4088	39.3796	40.21	40.2403	1.00075
Eif5b	Eif5b	eukaryotic translation initiation factor 5B	25.9291	35.7716	23.1133	27.0767	24.2103	29.4346	32.3244	25.8314	27.9502	27.9727	1.00081
Ipo4	Ipo4	importin 4	29.2028	14.9468	17.828	34.355	24.6016	24.0363	19.2174	28.3875	24.0607	24.0832	1.00093
Cipc	Cipc	CLOCK-interacting pacemaker	26.1868	18.1652	16.2543	33.7788	28.4792	24.1066	16.8342	24.8749	23.5737	23.5963	1.00096
Mmp9	Mmp9	matrix metallopeptidase 9	2.09457	0.269857	1.15315	0.848813	0.844061	0.880634	0.831909	1.80511	1.09043	1.0916	1.00107
Tpr	Tpr	translocated promoter region, nuclear basket protein	14.0575	7.76257	8.9127	17.9893	13.5077	12.6971	8.66788	13.7964	12.1673	12.1805	1.00109
Hadh	Hadh	hydroxyacyl-CoA dehydrogenase	15.2099	15.0496	17.9282	21.0821	16.1328	22.0814	12.7926	18.1831	17.2975	17.3174	1.00115
Tspoap1	Tspoap1	TSPO associated protein 1	62.7743	30.4624	51.43	42.513	59.625	47.4058	24.4158	55.5114	46.7395	46.7949	1.00119
RGD1308430	RGD1308430	similar to 1700123O20Rik protein	27.0846	34.9967	29.3133	35.8196	27.8216	33.045	30.8837	35.3058	31.764	31.8036	1.00125
Fer	Fer	FER tyrosine kinase	4.07448	2.31531	2.6006	6.4864	4.3682	3.55529	3.57031	3.96372	3.86438	3.8692	1.00125
Necap2	Necap2	NECAP endocytosis associated 2	18.2864	23.9023	14.3424	29.3735	18.979	28.1029	16.1838	22.5292	21.4487	21.4762	1.00128
AABR07047872.1	AABR07047872.1	IQ motif containing E	7.92821	1.49855	5.92241	7.28431	4.99001	2.34829	7.35136	7.91263	5.65057	5.65837	1.00138
Ttc17	Ttc17	tetratricopeptide repeat domain 17	10.9606	4.41024	6.10412	15.5275	8.61851	8.4813	8.22713	11.6243	9.23781	9.25062	1.00139
Amigo2	Amigo2	adhesion molecule with Ig like domain 2	2.67346	2.20987	2.20673	6.92452	3.25826	5.69421	1.92637	3.11617	3.49875	3.50365	1.0014
Crnkl1/ENSRNOG00000010587	Crnkl1	crooked neck pre-mRNA splicing factor 1	5.30056	4.02922	2.92371	9.97803	4.01459	7.66495	5.73402	4.78663	5.55005	5.55788	1.00141
Dcun1d5	Dcun1d5	defective in cullin neddylation 1 domain containing 5	49.6417	44.4085	45.4354	43.7277	48.6293	40.7281	48.55	45.0371	45.7361	45.8033	1.00147
Ywhah	Ywhah	tyrosine 3-monooxygenase/tryptophan 5-monooxygenase activation protein, eta	1685.48	1123.2	1282.18	1334.53	1603.25	1130.54	1212.08	1471.37	1354.31	1356.35	1.00151
Spryd4	Spryd4	SPRY domain containing 4	9.85525	8.9982	8.7741	12.5452	9.70091	8.47778	10.3385	11.5945	10.0279	10.0432	1.00152
Nap1l5	Nap1l5	nucleosome assembly protein 1-like 5	227.933	188.803	185.009	263.187	257.925	234.871	165.108	205.71	215.904	216.233	1.00153
Zc3h8	Zc3h8	zinc finger CCCH type containing 8	19.9017	14.2926	13.0865	22.3951	17.6356	16.3853	19.9347	15.6	17.3889	17.419	1.00173
Kif3b	Kif3b	kinesin family member 3B	16.4039	9.23697	9.81597	17.8846	13.602	13.5422	9.60486	16.5	13.3123	13.3354	1.00173
Rap2a	Rap2a	RAP2A, member of RAS oncogene family	31.5636	14.4445	22.0706	28.4425	29.198	26.3153	12.706	28.1314	24.0877	24.1303	1.00177
Hs2st1	Hs2st1	heparan sulfate 2-O-sulfotransferase 1	36.507	16.4563	25.1008	30.0663	28.2483	25.2486	24.3618	30.0785	26.9843	27.0326	1.00179
Ube2c	Ube2c	ubiquitin-conjugating enzyme E2C	0.68399	1.17418	1.12497	1.0239	0.411819	1.31985	1.38054	0.887631	0.999959	1.00176	1.0018
Scamp5	Scamp5	secretory carrier membrane protein 5	153.93	67.683	83.6778	142.673	142.439	119.105	32.2082	153.403	111.789	111.991	1.00181
Elavl4	Elavl4	ELAV like RNA binding protein 4	48.1137	27.8465	32.9255	29.185	49.1284	29.3687	26.5695	32.7481	34.4537	34.5177	1.00186
Exph5	Exph5	exophilin 5	3.87021	0.524529	3.24943	0.268809	1.93629	0.638927	2.55739	2.76541	1.97451	1.97824	1.00189
Plpp2	Plpp2	phospholipid phosphatase 2	3.2922	12.1037	2.01153	6.79917	5.07179	13.3506	2.18085	3.55516	6.03959	6.05166	1.002
Trappc11	Trappc11	trafficking protein particle complex 11	19.2214	9.30939	11.2545	20.7354	17.4277	15.2752	11.3685	16.3275	15.0998	15.1302	1.00201
Aifm2	Aifm2	apoptosis inducing factor, mitochondria associated 2	5.27375	2.40992	3.98597	5.44694	4.32355	3.75091	3.36982	5.6377	4.2705	4.27915	1.00203
Emc7	Emc7	ER membrane protein complex subunit 7	124.015	123.076	126.145	131.272	133.26	126.069	117.15	126.97	125.862	126.127	1.0021
Tbl1x	Tbl1x	transducin (beta)-like 1 X-linked	15.5189	11.8452	12.1491	15.9109	17.0334	15.5684	9.18731	13.5181	13.8268	13.856	1.00211
Nqo2	Nqo2	N-ribosyldihydronicotinamide:quinone reductase 2	7.93539	7.1175	8.17042	10.0755	8.94843	9.2674	9.18406	5.82704	8.30673	8.3247	1.00216
Plgrkt	Plgrkt	plasminogen receptor with a C-terminal lysine	11.3372	17.7033	16.0147	16.055	14.8584	17.4997	13.9687	14.6512	15.2445	15.2776	1.00217
LOC103690082	LOC103690082	calcium-dependent secretion activator 1-like	186.483	117.601	125.567	151.811	184.919	130.821	85.7647	178.684	145.047	145.366	1.0022
Nkap	Nkap	NFKB activating protein	37.8993	12.0197	16.9541	45.8508	27.3021	33.9064	15.3712	35.8845	28.116	28.181	1.00231
LOC100911453	LOC100911453	methylosome protein 50-like	38.1496	29.1631	29.9558	41.9211	39.2132	33.4609	28.9285	37.2659	34.7171	34.7974	1.00231
Kbtbd4	Kbtbd4	kelch repeat and BTB domain containing 4	27.6491	12.7901	20.001	32.1718	24.4268	19.23	19.6481	29.0865	23.0978	23.153	1.00239
Tia1	Tia1	TIA1 cytotoxic granule-associated RNA binding protein	14.4558	8.42414	8.28875	23.4885	13.8755	17.2728	9.12723	14.2478	13.6308	13.6643	1.00246
Btaf1	Btaf1	B-TFIID TATA-box binding protein associated factor 1	3.7774	2.69187	3.29779	5.49825	3.37514	4.05796	4.09765	3.69617	3.80673	3.81633	1.00252
Ggt1	Ggt1	gamma-glutamyltransferase 1	2.13016	2.91993	3.99405	5.34534	5.22215	1.80437	4.31584	3.01004	3.5881	3.59737	1.00258
AABR07005588.1	AABR07005588.1	zinc finger protein 763	30.3647	19.7469	19.6038	33.5883	26.4325	25.7315	22.1094	28.7583	25.7579	25.8259	1.00264
Mrm1	Mrm1	mitochondrial rRNA methyltransferase 1	5.42827	2.52673	3.93866	4.348	4.52344	4.30653	3.09049	4.27832	4.04969	4.06041	1.00265
Syde1	Syde1	synapse defective Rho GTPase homolog 1	3.5781	1.03666	1.90432	3.82837	2.10297	3.25823	2.03109	2.92665	2.57974	2.58686	1.00276
Ttl	Ttl	tubulin tyrosine ligase	39.3747	13.0868	20.0401	23.6384	32.234	19.7998	12.3672	31.4736	23.9686	24.035	1.00277
Stradb	Stradb	STE20 related adaptor beta	20.1375	13.3616	16.0626	23.2945	21.6872	16.1735	14.9246	19.8631	18.1621	18.2141	1.00286
Crhr1	Crhr1	corticotropin releasing hormone receptor 1	20.6734	3.54008	8.53245	6.18552	9.05441	5.58279	7.66874	16.5125	9.70461	9.73286	1.00291
Echdc2	Echdc2	enoyl CoA hydratase domain containing 2	6.58575	6.46128	5.54852	9.50142	6.57048	9.23221	6.53838	5.67152	7.00315	7.02424	1.00301
Ipcef1	Ipcef1	interaction protein for cytohesin exchange factors 1	19.5022	2.99569	7.74816	9.11151	20.4087	9.56134	0.77265	8.49494	9.80941	9.83939	1.00306
Gpsm2	Gpsm2	G-protein signaling modulator 2	4.72271	4.67012	3.77655	6.02639	4.17976	3.67721	5.43523	5.84505	4.78431	4.79894	1.00306
Ptger2	Ptger2	prostaglandin E receptor 2	0.675497	0.0343813	0.231554	0.523438	0.442003	0.441408	0.302591	0.274229	0.365058	0.366218	1.00318
Ptar1	Ptar1	protein prenyltransferase alpha subunit repeat containing 1	0.991112	1.16187	0.435251	1.26208	0.830464	1.91364	0.688107	0.405796	0.959502	0.962579	1.00321
RT1-T24-3	RT1-T24-3	RT1 class I, locus T24, gene 3	2.22206	2.206	1.29947	2.51925	1.30203	2.62304	2.4522	1.84277	2.05501	2.0617	1.00325
Robo2	Robo2	roundabout guidance receptor 2	22.754	9.20282	12.3759	17.2273	20.5225	12.8805	10.0746	17.8793	15.3392	15.39	1.00331
Gstt3	Gstt3	glutathione S-transferase, theta 3	32.8732	73.0517	25.9262	43.6462	43.5066	72.0516	18.6552	40.6998	43.7283	43.8743	1.00334
Rxfp1	Rxfp1	relaxin family peptide receptor 1	5.11536	3.29547	4.05286	1.81689	5.55755	3.9461	2.38603	2.34335	3.55826	3.57015	1.00334
Tm9sf4	Tm9sf4	transmembrane 9 superfamily member 4	23.4212	8.74704	11.5944	27.6625	20.4886	16.6622	12.0351	21.9961	17.7955	17.8563	1.00342
Prr18	Prr18	proline rich 18	16.2631	42.2081	6.86674	31.8682	27.535	48.6648	2.30256	18.3654	24.2169	24.3015	1.00349
Cyb5rl	Cyb5rl	cytochrome b5 reductase-like	2.85629	5.70741	1.36639	0.830889	4.32021	4.42479	0.159958	1.81839	2.68084	2.69024	1.00351
Tmbim1	Tmbim1	transmembrane BAX inhibitor motif containing 1	15.692	34.5658	7.79117	29.7917	21.9735	39.566	7.72402	18.2636	21.8818	21.9602	1.00358
Tsn	Tsn	translin	32.1511	27.1689	23.515	34.9865	33.816	34.8539	23.0998	25.6309	29.3502	29.4554	1.00359
Ube2o	Ube2o	ubiquitin-conjugating enzyme E2O	53.7811	12.3286	22.8367	50.3532	42.4772	30.6321	16.658	49.0299	34.6993	34.8249	1.00362
Msh2	Msh2	mutS homolog 2	7.86644	6.14965	5.74312	8.83517	8.16597	6.24787	6.38428	7.69206	7.12255	7.1486	1.00366
Ppard	Ppard	peroxisome proliferator-activated receptor delta	14.2373	8.32917	10.8496	16.723	12.0508	10.8986	11.0022	16.0028	12.4886	12.5348	1.0037
Hcn2	Hcn2	hyperpolarization activated cyclic nucleotide gated potassium and sodium channel 2	98.7165	38.2211	48.2528	111.594	89.0431	86.1473	40.3234	80.1521	73.9165	74.1961	1.00378
Msi1	Msi1	musashi RNA-binding protein 1	24.1198	18.801	22.4466	25.7246	22.2545	23.9828	19.5743	24.9361	22.6869	22.773	1.00379
Rnasel	Rnasel	ribonuclease L	5.00669	1.9385	2.78306	5.09842	3.93139	3.69108	3.12879	4.01911	3.69259	3.70667	1.00381
Golga4	Golga4	golgin A4	14.9018	7.40425	8.78946	18.2902	14.0848	13.2145	7.76851	14.1303	12.2995	12.3464	1.00382
Rbm41	Rbm41	RNA binding motif protein 41	1.22006	1.22589	0.942216	1.50922	1.38416	1.69431	0.854109	0.946058	1.21966	1.22435	1.00384
Mpv17l/360463	Mpv17l	MPV17 mitochondrial membrane protein-like	42.648	27.5224	31.1704	49.6319	42.6288	46.5547	20.2002	40.9972	37.5952	37.7432	1.00394
Crp	Crp	C-reactive protein	8.19208	4.37099	6.62112	7.67553	5.55419	7.75826	6.70612	6.73566	6.68856	6.71493	1.00394
Cetn2	Cetn2	centrin 2	85.1197	84.5725	67.7837	86.4395	91.4293	85.529	70.4665	75.2119	80.6592	80.9789	1.00396
Mapk7	Mapk7	mitogen-activated protein kinase 7	3.36825	1.55109	1.55711	3.4227	2.88413	2.73387	1.22532	3.01651	2.46496	2.47479	1.00399
Fbln2	Fbln2	fibulin 2	4.15417	5.55163	2.52522	14.6218	4.78232	9.44672	4.50137	8.01448	6.68622	6.71321	1.00404
Wdr11	Wdr11	WD repeat domain 11	14.9434	7.40188	9.0241	18.4455	12.9189	13.2868	9.86994	13.5366	12.4031	12.4537	1.00409
Xrcc4	Xrcc4	X-ray repair cross complementing 4	9.86317	12.139	9.95266	12.0896	13.3217	11.509	8.42569	10.6059	10.9656	11.0111	1.00415
Ss18l1	Ss18l1	SS18L1 subunit of BAF chromatin remodeling complex	13.7787	2.90429	5.92767	20.2969	16.6592	10.4964	3.9232	11.6496	10.6821	10.7269	1.00419
Isg20l2	Isg20l2	interferon stimulated exonuclease gene 20-like 2	7.55463	4.36136	5.03118	8.40557	6.214	6.52539	5.43511	7.07	6.31112	6.33819	1.00429
Gtf2e2	Gtf2e2	general transcription factor IIE subunit 2	18.7408	19.2444	15.7238	18.3695	19.5083	19.4304	15.7865	17.0443	17.9424	18.0196	1.00431
Btrc	Btrc	beta-transducin repeat containing E3 ubiquitin protein ligase	27.46	11.6337	15.1377	28.2463	23.448	19.0462	15.5869	24.0394	20.5301	20.6194	1.00435
Tmco4	Tmco4	transmembrane and coiled-coil domains 4	1.84581	1.45783	0.975154	1.88089	1.50791	2.25185	0.67765	1.69481	1.53306	1.53992	1.00448
Trpc1	Trpc1	transient receptor potential cation channel, subfamily C, member 1	12.304	7.95055	8.63609	13.8425	11.6285	13.2148	7.9592	9.73902	10.6354	10.6833	1.0045
Rnf14	Rnf14	ring finger protein 14	309.113	195.327	202.202	277.66	331.586	236.948	166.928	244.404	244.966	246.075	1.00453
Srsf6	Srsf6	serine and arginine rich splicing factor 6	25.3876	18.9218	20.613	36.2833	25.8177	31.4058	21.5544	21.9713	25.1873	25.3014	1.00453
Snx25	Snx25	sorting nexin 25	21.0666	6.30573	15.4343	22.8568	16.4303	14.7988	15.6218	18.5158	16.3417	16.4158	1.00454
Sfpq	Sfpq	splicing factor proline and glutamine rich	57.2699	39.2518	44.6801	70.3658	57.5157	56.8092	41.0417	55.2406	52.6518	52.8919	1.00456
Swt1	Swt1	SWT1 RNA endoribonuclease homolog	2.6071	1.95046	1.3754	3.06231	2.12711	3.1193	1.92655	1.78067	2.23841	2.24882	1.00465
Gstm4	Gstm4	glutathione S-transferase mu 4	18.1722	10.8368	8.72317	16.253	12.3884	14.4845	12.1278	14.7344	13.4338	13.4963	1.00465
Srr	Srr	serine racemase	20.5117	8.91511	11.0967	27.9897	22.4994	17.1406	8.92177	19.6308	17.0482	17.1283	1.0047
