## Supplemental Table 1 for "Mutation in the rat interleukin 34 gene impacts macrophage development, homeostasis and inflammation in the brain and periphery" (part 6 of 11)

### Sheet: Cortex (continued)
unique_gene_id	gene_name	description	il34_cort_mko1_100_S39	il34_cort_mko2_105_S40	il34_cort_mko3_858_S41	il34_cort_mko4_859_S42	il34_cort_mwt_103_S43	il34_cort_mwt1_104_S44	il34_cort_mwt3_472_S9	il34_cort_mwt4_469_S12
RGD1565616	RGD1565616	RGD1565616	14.8369	11.4804	6.81429	28.41	17.833	25.9826	3.00704	14.4272	15.3125	15.3854	1.00476
Sin3b	Sin3b	SIN3 transcription regulator family member B	48.5329	31.9015	29.2943	68.0231	47.8245	46.5905	35.6844	46.8035	44.2257	44.438	1.0048
Amacr	Amacr	alpha-methylacyl-CoA racemase	19.2587	17.553	14.7234	22.4071	19.8992	20.5941	14.031	19.0631	18.3969	18.4855	1.00482
Edc3	Edc3	enhancer of mRNA decapping 3	10.0968	3.49318	4.14182	10.3551	7.40913	6.51301	4.36297	9.66697	6.98802	7.02173	1.00482
Eaf1	Eaf1	ELL associated factor 1	5.52357	3.17032	3.45936	5.64668	4.98628	4.88977	3.18353	4.6545	4.42852	4.44998	1.00485
LOC100912373	LOC100912373	uncharacterized LOC100912373	2.14063	10.7485	7.03883	2.7053	1.505	7.27625	11.9421	1.80034	5.63092	5.65831	1.00486
AABR07012492.1	AABR07012492.1	ST6 beta-galactoside alpha-2,6-sialyltransferase 2	22.3545	15.8366	39.5157	27.5925	11.1186	28.4333	52.5733	12.6625	26.1969	26.3248	1.00488
Pttg1ip	Pttg1ip	PTTG1 interacting protein	28.0798	35.6412	29.9687	45.0895	31.9416	41.8159	26.3575	37.9868	34.5255	34.6948	1.00491
Tspan8	Tspan8	tetraspanin 8	1.32872	2.02506	1.2964	5.8528	2.30649	2.36828	3.77216	2.00479	2.61293	2.62574	1.00491
Fam3c	Fam3c	family with sequence similarity 3, member C	70.6779	28.6328	51.0095	65.753	64.8896	46.7276	43.8808	59.5098	53.752	54.0183	1.00496
Polr2a	Polr2a	RNA polymerase II subunit A	17.2509	9.83154	9.43628	19.0121	13.6306	14.6002	9.20502	17.8129	13.8122	13.8827	1.00511
Stag1	Stag1	stromal antigen 1	3.13689	2.94835	2.19925	4.55627	3.66137	3.86455	2.2548	2.99477	3.19387	3.21019	1.00511
Psma1	Psma1	proteasome 20S subunit alpha 1	95.4601	88.8645	81.8205	109.136	97.973	91.906	93.2823	90.2125	93.3435	93.8204	1.00511
Lrrc40	Lrrc40	leucine rich repeat containing 40	18.953	12.8572	14.5733	20.269	22.7184	15.6487	12.3488	15.595	16.5777	16.6631	1.00515
Blvrb	Blvrb	biliverdin reductase B	42.8641	48.5862	33.3706	52.0025	45.9722	40.1117	43.5389	46.2931	43.979	44.2059	1.00516
Ccdc13	Ccdc13	coiled-coil domain containing 13	1.81309	3.19435	2.06139	4.66537	2.50942	4.46099	1.93082	2.77236	2.9184	2.93355	1.00519
Pak4	Pak4	p21 (RAC1) activated kinase 4	4.94616	3.80155	3.0052	8.50822	5.28102	6.10534	3.28327	5.48601	5.03891	5.06528	1.00523
Ppp2r2d	Ppp2r2d	protein phosphatase 2, regulatory subunit B, delta	46.0111	58.0214	38.5834	44.8908	51.5899	46.3143	43.797	44.8234	46.6311	46.8767	1.00527
Trmt10a	Trmt10a	tRNA methyltransferase 10A	5.64172	2.87259	5.15746	6.48534	4.49997	3.66081	4.98237	6.90832	5.01287	5.03928	1.00527
Slc25a27	Slc25a27	solute carrier family 25, member 27	18.9599	7.20069	11.9477	19.0114	13.3558	12.9539	13.9605	16.5499	14.205	14.2799	1.00527
Rere	Rere	arginine-glutamic acid dipeptide repeats	17.7224	10.2724	11.0397	24.3227	16.2711	17.9098	11.7479	17.0961	15.7562	15.8393	1.00527
Cdan1	Cdan1	codanin 1	3.76302	1.56225	1.53155	4.19114	2.77529	3.35447	1.51892	3.34075	2.74736	2.76199	1.00533
Swsap1	Swsap1	SWIM-type zinc finger 7 associated protein 1	14.6877	12.2081	10.6751	15.7214	12.33	12.5649	13.0357	15.078	13.2521	13.323	1.00535
LOC103693051	LOC103693051	uncharacterized LOC103693051	5.36821	0.932482	9.37847	0.563145	2.22773	0.558789	10.3147	3.05395	4.03879	4.06058	1.00539
Sin3a	Sin3a	SIN3 transcription regulator family member A	12.0829	7.73937	7.09303	12.3197	10.4066	9.91759	7.42699	11.2724	9.7559	9.80876	1.00542
Tmem87b	Tmem87b	transmembrane protein 87B	10.1827	9.77962	7.25929	13.8485	10.5802	14.1572	7.49644	8.61479	10.2122	10.2675	1.00542
Spem1	Spem1	spermatid maturation 1	1.64026	1.22979	2.48498	1.30858	0.946403	1.19484	2.23495	2.25116	1.65684	1.6659	1.00547
Uqcrb/ENSRNOG00000032204	Uqcrb	ubiquinol-cytochrome c reductase binding protein	117.146	141.793	121.161	119.958	123.442	102.95	148.759	122.175	124.332	125.014	1.00549
Irak2	Irak2	interleukin-1 receptor-associated kinase 2	3.73489	2.64727	3.1784	3.22268	3.19016	4.80705	2.12019	2.59559	3.17825	3.19581	1.00553
Rmi1	Rmi1	RecQ mediated genome instability 1	11.5621	10.4523	8.11478	11.6139	11.5277	12.2243	7.79246	9.96846	10.3782	10.4358	1.00554
Cnnm2	Cnnm2	cyclin and CBS domain divalent metal cation transport mediator 2	10.9042	3.96008	5.5508	14.0501	9.38979	8.32983	5.93	10.6242	8.56845	8.61629	1.00558
Cyth1	Cyth1	cytohesin 1	23.8985	21.7555	12.4627	36.7138	20.9852	29.7704	17.3113	26.223	23.5725	23.7076	1.00573
LOC102550892	LOC102550892	zinc finger protein 697-like	1.82518	0.161076	0.74643	2.05386	1.83445	0.755941	0.547456	1.62098	1.18971	1.19664	1.00583
Zfp697	Zfp697	zinc finger protein 697	1.82518	0.161076	0.74643	2.05386	1.83445	0.755941	0.547456	1.62098	1.18971	1.19664	1.00583
Faf1	Faf1	Fas associated factor 1	24.9371	20.367	15.5419	28.8601	25.2121	21.897	19.7331	22.3412	22.2958	22.4265	1.00586
Nono	Nono	non-POU domain containing, octamer-binding	70.9298	58.1603	51.9826	90.6753	68.8444	70.1551	55.9974	75.152	67.5372	67.937	1.00592
Chd4	Chd4	chromodomain helicase DNA binding protein 4	39.3146	24.8683	24.4486	53.573	33.5186	38.7686	30.3049	38.7742	35.3415	35.5511	1.00593
Adcy9	Adcy9	adenylate cyclase 9	11.9285	2.07234	4.80566	15.4182	11.5842	9.39772	3.45728	9.57957	8.5047	8.55618	1.00605
Ubxn4	Ubxn4	UBX domain protein 4	33.8763	24.9249	26.8456	39.0175	34.3618	34.6853	22.5634	32.3017	30.9781	31.1661	1.00607
Slc35a1	Slc35a1	solute carrier family 35 member A1	13.722	9.59436	12.2304	15.6588	15.3927	13.8076	9.54338	12.152	12.7239	12.8014	1.00609
Etv3	Etv3	ETS variant transcription factor 3	5.18042	2.09536	2.59061	4.44865	4.1342	4.06511	1.954	4.07504	3.55709	3.57876	1.00609
Gosr1	Gosr1	golgi SNAP receptor complex member 1	13.8253	8.03306	8.26405	14.499	12.5323	12.2922	7.52853	11.9972	11.0876	11.1554	1.00612
Pnma8a	Pnma8a	PNMA family member 8A	53.6102	14.8832	30.5075	47.404	43.7492	27.6063	25.9778	48.1789	36.378	36.6012	1.00613
Hps5	Hps5	HPS5, biogenesis of lysosomal organelles complex 2 subunit 2	3.16699	2.50798	3.13655	5.14849	3.2318	3.80327	3.22499	3.61479	3.46871	3.49	1.00614
Zc3h7b	Zc3h7b	zinc finger CCCH-type containing 7B	74.2054	62.9017	65.6705	76.9384	74.4901	65.1921	55.5829	82.7416	69.5017	69.929	1.00615
Fgf9	Fgf9	fibroblast growth factor 9	17.2677	8.53897	12.2816	10.7465	11.4883	10.026	14.956	12.0659	12.134	12.2087	1.00615
Btbd9	Btbd9	BTB domain containing 9	17.3476	5.10256	8.41727	26.2854	14.8114	13.6877	9.65456	18.6495	14.2008	14.2882	1.00616
Ndrg4	Ndrg4	NDRG family member 4	1040.03	477.411	637.045	1142.49	996.612	703.082	621.895	955.059	819.162	824.246	1.00621
Serinc3	Serinc3	serine incorporator 3	191.292	132.701	120.042	192.046	187.341	174.461	103.529	166.786	158.029	159.02	1.00627
Prorsd1	Prorsd1	prolyl-tRNA synthetase associated domain containing 1	2.01326	2.62017	2.21706	4.26069	2.43557	3.01541	3.27637	2.3145	2.76046	2.7778	1.00628
Khdc4	Khdc4	KH domain containing 4, pre-mRNA splicing factor	17.3567	12.6794	12.8961	18.2683	14.7974	15.7205	15.4257	14.8721	15.2039	15.3001	1.00633
Ahcy	Ahcy	adenosylhomocysteinase	29.0583	26.9468	18.8039	40.5713	30.6488	32.5112	20.9881	30.5024	28.6626	28.8451	1.00637
Kdm3b	Kdm3b	lysine demethylase 3B	8.50936	7.17527	5.42707	12.1755	8.09013	10.7146	5.4063	8.86533	8.26908	8.32181	1.00638
Egln1	Egln1	egl-9 family hypoxia-inducible factor 1	63.1556	62.3983	43.7855	87.5083	63.4597	87.2598	40.3725	64.1276	63.8049	64.2119	1.00638
Txnrd3	Txnrd3	thioredoxin reductase 3	6.22173	5.12316	4.48426	7.49717	5.433	6.12533	5.15742	6.46208	5.79446	5.83158	1.00641
Hacd2	Hacd2	3-hydroxyacyl-CoA dehydratase 2	24.8849	18.1611	27.505	34.0653	21.3225	26.1436	29.609	26.8736	25.9872	26.1541	1.00642
Wsb1	Wsb1	WD repeat and SOCS box-containing 1	45.9745	37.6705	35.3245	64.9705	40.1781	60.2013	40.686	41.691	45.6891	45.985	1.00648
Engase	Engase	endo-beta-N-acetylglucosaminidase	5.74346	2.96036	3.90841	7.42996	4.59123	4.9541	4.55026	5.817	4.97815	5.01055	1.00651
Cnot1	Cnot1	CCR4-NOT transcription complex, subunit 1	13.1332	6.52778	7.23186	17.5056	11.9886	10.6185	9.21737	12.286	11.0276	11.0996	1.00653
Orc2	Orc2	origin recognition complex, subunit 2	9.66256	6.07173	5.81587	10.9788	7.69277	10.2243	6.79777	7.6016	8.07912	8.13223	1.00657
Tango6	Tango6	transport and golgi organization 6 homolog	3.63496	1.72515	2.32782	4.39198	3.31813	3.13187	2.07317	3.47705	3.00006	3.01998	1.00664
Vps54	Vps54	VPS54 subunit of GARP complex	8.69843	5.92342	7.06822	8.24618	7.07017	9.43848	7.03803	6.19145	7.43453	7.48406	1.00666
Narf	Narf	nuclear prelamin A recognition factor	35.5947	23.6511	25.5962	30.1783	32.679	24.6779	24.9389	31.9565	28.5631	28.7551	1.00672
Smg6	Smg6	SMG6 nonsense mediated mRNA decay factor	12.8995	6.50038	8.22228	14.3234	9.38455	10.9676	8.33875	12.973	10.416	10.4864	1.00676
Wdr47	Wdr47	WD repeat domain 47	55.4037	31.4701	37.7976	52.8762	57.179	44.0205	31.2513	43.9036	44.0886	44.3869	1.00677
LOC100909732	LOC100909732	protein FAM122B-like	1.36206	0.320004	0.849459	1.28201	0.806147	2.3478	0	0.633836	0.946946	0.953383	1.0068
Gng10	Gng10	G protein subunit gamma 10	93.5075	146.576	122.312	147.631	109.134	125.712	173.625	98.1041	126.644	127.507	1.00681
Atp2b2	Atp2b2	ATPase plasma membrane Ca2+ transporting 2	144.478	50.2779	96.7048	91.9549	98.5715	68.0587	106.4	107.774	95.2012	95.8539	1.00686
Myadml2	Myadml2	myeloid-associated differentiation marker-like 2	6.81624	1.92306	3.21787	6.4064	5.029	4.63741	2.93271	5.63921	4.55958	4.59089	1.00687
Emc4	Emc4	ER membrane protein complex subunit 4	124.612	111.513	113.026	117.334	135.966	113.838	112.142	101.35	115.824	116.621	1.00688
Aven	Aven	apoptosis and caspase activation inhibitor	31.3624	30.1429	29.7273	22.3209	28.7594	23.268	32.2771	28.4724	28.1942	28.3883	1.00689
LOC100909998	LOC100909998	zinc finger protein 2-like	1.09077	0.198946	0.263915	1.37622	0.63983	0.867314	0.487977	0.914653	0.727444	0.732462	1.0069
Tnfsf13	Tnfsf13	TNF superfamily member 13	31.9438	19.17	35.466	26.4217	24.8709	25.6853	28.6033	33.0647	28.0561	28.2504	1.00693
Brsk2	Brsk2	BR serine/threonine kinase 2	58.0706	10.9218	23.6409	52.8493	45.2594	34.9933	13.2673	50.9561	36.1191	36.3706	1.00697
Dok4	Dok4	docking protein 4	10.2765	6.0781	8.22254	20.4965	11.7226	12.2392	8.19444	12.6031	11.1898	11.2684	1.00702
Nfatc1	Nfatc1	nuclear factor of activated T-cells 1	1.07652	0.455953	0.659072	1.56059	1.13524	1.0218	0.490597	1.07792	0.93139	0.938034	1.00713
Atp5mc3	Atp5mc3	ATP synthase membrane subunit c locus 3	634.277	580.581	585.638	630.03	633.493	531.884	659.826	587.991	603.298	607.632	1.00718
Cramp1	Cramp1	cramped chromatin regulator homolog 1	2.90596	0.474716	1.27715	2.96554	2.03672	2.71019	0.548891	2.27238	1.89205	1.90584	1.00729
AABR07048397.1	AABR07048397.1	transgelin 3	11.1422	3.49496	8.72081	15.3291	13.3919	11.7124	5.2056	8.09681	9.60167	9.67176	1.0073
Rassf8	Rassf8	Ras association domain family member 8	3.22264	4.37826	1.94727	6.80411	4.71143	7.22572	1.48179	2.81472	4.05841	4.08807	1.00731
Fam214b	Fam214b	family with sequence similarity 214, member B	16.0464	5.19613	9.03723	22.5741	14.0043	17.2909	7.29025	13.8823	13.1169	13.2135	1.00736
Dync1li1	Dync1li1	dynein cytoplasmic 1 light intermediate chain 1	52.8988	17.2919	27.7086	51.4913	51.0184	33.3118	23.7414	40.2261	37.0744	37.3477	1.00737
Plat	Plat	plasminogen activator, tissue type	19.7577	14.2052	15.121	25.8856	12.7126	27.2546	17.0986	17.3541	18.605	18.7424	1.00738
Cmas	Cmas	cytidine monophosphate N-acetylneuraminic acid synthetase	78.4462	66.4147	62.2518	112.099	89.279	77.6262	72.9681	76.9849	79.2146	79.8029	1.00743
Rftn1	Rftn1	raftlin lipid raft linker 1	0.477123	0.959937	0.654051	2.847	0.781055	2.03572	0.837388	1.24743	1.2254	1.23453	1.00745
Usp54	Usp54	ubiquitin specific peptidase 54	17.7381	32.0931	7.82746	26.9107	23.2547	37.9397	6.23307	16.5156	20.9858	21.1423	1.00746
Chka	Chka	choline kinase alpha	20.7201	17.1047	14.3094	25.7581	17.3339	22.4558	18.1193	19.4064	19.3288	19.4731	1.00746
Ercc6	Ercc6	ERCC excision repair 6, chromatin remodeling factor	5.63064	2.90354	3.74597	6.96173	5.00214	4.81887	4.19292	5.08482	4.77469	4.81047	1.00749
Alkbh4	Alkbh4	alkB homolog 4, lysine demethylase	5.02791	4.35927	3.19299	5.77052	4.13902	4.65553	4.25308	5.16564	4.55332	4.58767	1.00755
Zc2hc1c	Zc2hc1c	zinc finger, C2HC-type containing 1C	1.88107	0.750982	0.919566	2.31853	1.93818	1.85411	0.573556	1.46034	1.45655	1.46754	1.00755
Sh3gl3	Sh3gl3	SH3 domain containing GRB2 like 3, endophilin A3	55.456	145.291	44.4025	63.7952	77.4523	107.381	47.9891	73.7936	76.654	77.236	1.00759
Zmym6	Zmym6	zinc finger MYM-type containing 6	5.56148	3.86164	3.62704	7.02357	5.48775	6.00853	4.11163	4.31244	4.98009	5.01843	1.0077
Sgtb	Sgtb	small glutamine rich tetratricopeptide repeat containing beta	90.1416	18.3659	40.3189	49.5676	81.2654	40.0233	22.0946	53.4766	49.215	49.5985	1.00779
Tspan15	Tspan15	tetraspanin 15	15.535	43.5456	11.2435	28.7489	24.9508	43.1688	6.67978	23.5019	24.5753	24.7682	1.00785
Fam92a	Fam92a	family with sequence similarity 92 member A	26.0303	22.9042	23.3906	30.5014	24.8251	26.2647	28.1066	22.8271	25.5059	25.7066	1.00787
Brap	Brap	BRCA1 associated protein	20.8682	7.76176	11.6776	19.1005	19.1201	12.5889	8.55526	18.6798	14.736	14.852	1.00787
Kat6b	Kat6b	lysine acetyltransferase 6B	7.41102	2.51521	3.64078	10.042	6.91483	6.13218	2.98493	7.392	5.85598	5.90225	1.0079
Anp32b	Anp32b	acidic nuclear phosphoprotein 32 family member B	57.7964	121.521	45.6111	78.8137	78.506	101.037	60.4514	61.3423	75.3342	75.9356	1.00798
Parvb	Parvb	parvin, beta	25.3502	18.4662	22.7679	37.9274	22.2942	24.7799	24.8583	31.7501	25.9206	26.1279	1.008
Drd1	Drd1	dopamine receptor D1	2.92624	5.06744	1.25393	2.973	5.55438	3.17827	0.596465	2.7939	3.03075	3.05516	1.00805
Wscd2	Wscd2	WSC domain containing 2	15.5616	1.16334	6.82687	16.3127	9.31006	11.3111	5.00214	13.9197	9.88574	9.96615	1.00813
Crlf3	Crlf3	cytokine receptor-like factor 3	13.7975	4.31751	9.64288	16.0102	11.1762	10.7672	6.65861	14.8121	10.8535	10.942	1.00816
Plch1	Plch1	phospholipase C, eta 1	1.15754	0.817751	0.577835	2.45074	0.886149	2.00015	0.552048	1.52488	1.24081	1.25097	1.00819
Ankrd34b	Ankrd34b	ankyrin repeat domain 34B	7.27274	2.1164	4.00489	5.35725	6.44567	5.40503	1.77459	4.97341	4.64967	4.68782	1.0082
Gtf2b	Gtf2b	general transcription factor IIB	34.4734	31.9185	26.2081	39.2651	33.7392	33.52	30.9745	32.5572	32.6977	32.9663	1.00821
Ddx1	Ddx1	DEAD-box helicase 1	80.8793	52.865	60.8601	75.8439	74.9613	58.2566	64.6722	70.353	67.0608	67.6121	1.00822
Lgr5	Lgr5	leucine rich repeat containing G protein coupled receptor 5	0.708135	0.500542	0.280397	1.29101	0.892672	1.04939	0.150348	0.664988	0.68935	0.69502	1.00822
Ttc19	Ttc19	tetratricopeptide repeat domain 19	53.3311	31.6423	35.1473	63.2233	59.7784	44.0093	32.1241	45.9347	45.4616	45.836	1.00823
Poglut1	Poglut1	protein O-glucosyltransferase 1	9.38358	5.84942	7.06152	13.1017	9.12099	10.911	5.91705	9.15722	8.77657	8.84906	1.00826
Shkbp1	Shkbp1	Sh3kbp1 binding protein 1	5.61189	4.39581	4.77787	7.63215	4.38697	6.28759	5.55576	6.00253	5.55821	5.60443	1.00831
Cc2d2a	Cc2d2a	coiled-coil and C2 domain containing 2A	5.9452	2.62758	4.10763	8.1567	4.22513	6.76721	4.61438	5.0575	5.16605	5.20928	1.00837
Zfp157	Zfp157	zinc finger protein 157	7.63481	4.50702	6.04534	8.33158	10.0558	6.28078	3.99882	5.96072	6.57403	6.62969	1.00847
Fastkd3	Fastkd3	FAST kinase domains 3	8.5613	5.41777	4.75038	9.35925	8.3902	7.38596	5.26486	6.81161	6.96316	7.02218	1.00848
Slit3	Slit3	slit guidance ligand 3	7.67199	2.05952	4.04183	13.9268	5.52839	6.04766	6.83474	9.05497	6.86644	6.92503	1.00853
Inpp5j	Inpp5j	inositol polyphosphate-5-phosphatase J	27.5502	9.67548	13.8385	36.4767	23.6258	22.7916	15.8153	24.5538	21.6966	21.8852	1.00869
Acot3	Acot3	acyl-CoA thioesterase 3	8.39886	3.93243	5.48707	8.92703	6.91686	5.23995	4.8861	9.47141	6.62858	6.68635	1.00872
Iars2	Iars2	isoleucyl-tRNA synthetase 2, mitochondrial	22.9878	15.6189	14.5537	24.4767	24.4032	19.4008	12.2859	20.8756	19.2414	19.4093	1.00873
Disp3	Disp3	dispatched RND transporter family member 3	4.48313	4.52751	3.57508	8.7486	3.83262	6.06324	3.26318	7.99062	5.28742	5.33358	1.00873
Crebzf	Crebzf	CREB/ATF bZIP transcription factor	27.7694	9.75888	17.4876	30.0503	26.8732	21.1197	14.3174	22.0172	21.0819	21.2665	1.00876
Col3a1	Col3a1	collagen type III alpha 1 chain	1.00316	0.296158	1.89841	2.87299	0.532626	0.969002	2.75127	1.76509	1.5045	1.51768	1.00876
Ermn	Ermn	ermin	42.7097	102.04	16.7636	88.2484	82.4936	142.113	2.50619	20.4793	61.8981	62.4405	1.00876
Lrrfip2	Lrrfip2	LRR binding FLII interacting protein 2	20.7967	19.1308	15.2887	27.8585	20.8844	22.7911	18.8236	19.8536	20.5882	20.7687	1.00877
Uqcc1	Uqcc1	ubiquinol-cytochrome c reductase complex assembly factor 1	39.3224	20.7241	26.551	50.6952	40.6254	29.3866	28.8261	37.2578	34.0239	34.3232	1.00879
LOC678774	LOC678774	similar to TBC1 domain family member 22A	27.9665	16.5363	14.1887	26.0659	19.071	22.3519	13.5616	29.0266	21.0028	21.1893	1.00888
Acadm	Acadm	acyl-CoA dehydrogenase medium chain	12.8775	16.1096	15.0143	22.2198	16.261	19.4869	14.9039	14.9829	16.4087	16.5553	1.00894
Gabbr2	Gabbr2	gamma-aminobutyric acid type B receptor subunit 2	93.5156	35.548	67.9111	106.089	80.2147	53.4656	56.5079	110.184	75.093	75.7659	1.00896
Yeats4	Yeats4	YEATS domain containing 4	31.2124	35.9607	32.3942	33.9482	32.0827	32.1678	38.1158	29.9543	33.0801	33.3789	1.00903
Sesn2	Sesn2	sestrin 2	6.76645	3.08722	4.9498	8.68801	4.55785	4.56951	6.28927	7.86455	5.8203	5.87287	1.00903
Chic2	Chic2	cysteine-rich hydrophobic domain 2	6.04434	8.06025	6.36872	11.4465	9.937	6.80171	7.17024	7.72392	7.90822	7.97994	1.00907
Bloc1s5	Bloc1s5	biogenesis of lysosomal organelles complex 1 subunit 5	18.782	17.1842	15.8646	22.6481	18.9544	20.8094	15.4576	18.5871	18.4521	18.6197	1.00908
Psph	Psph	phosphoserine phosphatase	19.4423	17.7069	18.585	20.8058	18.2328	20.1654	20.3037	17.1474	18.9623	19.135	1.0091
Ripk1	Ripk1	receptor interacting serine/threonine kinase 1	2.18673	1.80549	1.5394	3.24267	2.13012	2.82008	1.58159	2.16295	2.17368	2.19357	1.00915
Snap29	Snap29	synaptosome associated protein 29	15.4259	15.2863	13.1327	17.4886	17.3422	15.1175	12.2766	16.0366	15.1932	15.3334	1.00922
Ncr1	Ncr1	natural cytotoxicity triggering receptor 1	1.09549	0.26849	0.808597	0.426697	0.823199	0.549213	0.608527	0.594555	0.643873	0.649818	1.00923
Tspan3	Tspan3	tetraspanin 3	301.701	271.29	263.609	377.459	327.894	316.005	256.129	302.87	300.725	303.515	1.00928
Maneal	Maneal	mannosidase, endo-alpha-like	19.9719	8.73927	10.1338	22.7369	17.0476	14.6904	8.77086	20.5054	15.2536	15.3955	1.0093
Cct2	Cct2	chaperonin containing TCP1 subunit 2	100.372	81.3353	78.5467	111.004	100.735	89.494	83.8575	93.7409	91.9568	92.8146	1.00933
Nxt1	Nxt1	nuclear transport factor 2-like export factor 1	9.44541	15.461	9.72361	10.8367	11.5743	11.5422	9.27165	12.6583	11.2616	11.3667	1.00933
Tm2d1	Tm2d1	TM2 domain containing 1	63.4818	54.9092	52.5626	75.7535	72.788	60.7476	48.2714	62.5989	61.1015	61.6768	1.00942
Src	Src	SRC proto-oncogene, non-receptor tyrosine kinase	60.7109	25.7896	48.6642	77.6285	44.436	41.3704	51.6595	73.3261	52.698	53.1983	1.00949
Nom1	Nom1	nucleolar protein with MIF4G domain 1	8.50809	3.20567	4.75442	9.11495	8.8808	7.33016	3.41379	5.71571	6.33512	6.39578	1.00958
Aatf	Aatf	apoptosis antagonizing transcription factor	8.57114	6.4523	5.8822	10.8089	8.90776	6.52385	7.55924	8.42279	7.85341	7.92864	1.00958
Gdap2	Gdap2	ganglioside-induced differentiation-associated-protein 2	14.1404	8.43695	8.27487	11.589	14.4397	9.64183	6.83367	11.1199	10.5088	10.6103	1.00966
Smad2	Smad2	SMAD family member 2	13.3992	7.27592	8.30319	10.3033	11.3051	8.95519	7.21825	11.4242	9.7257	9.82042	1.00974
Fam19a5	Fam19a5	family with sequence similarity 19 member A5, C-C motif chemokine like	40.0357	4.45528	31.0195	46.8647	30.3557	17.784	22.0236	51.0286	30.298	30.5938	1.00976
Tub	Tub	TUB bipartite transcription factor	15.6697	2.75102	6.48917	31.4201	21.6557	15.4529	2.17339	16.5032	13.9463	14.0825	1.00976
Fan1	Fan1	FANCD2 and FANCI associated nuclease 1	1.90957	1.35449	0.948824	2.62735	1.96176	1.91825	0.903058	1.99079	1.69346	1.71006	1.0098
Edrf1	Edrf1	erythroid differentiation regulatory factor 1	4.49603	2.40256	2.52191	6.5436	3.28633	4.50474	3.95572	4.06138	3.95204	3.99103	1.00986
Cdc20	Cdc20	cell division cycle 20	1.26512	1.50285	0.679099	1.07367	0.785545	1.8103	0.498472	1.38223	1.11914	1.13018	1.00987
Kdm2b	Kdm2b	lysine demethylase 2B	4.35751	3.28644	2.79253	7.07321	3.91315	5.05566	2.87046	5.49888	4.33454	4.37742	1.00989
Snrnp48	Snrnp48	small nuclear ribonucleoprotein U11/U12 subunit 48	12.5299	12.9215	12.1561	16.4577	11.8608	16.7551	13.1907	11.7281	13.3837	13.5163	1.00991
Dpy19l3	Dpy19l3	dpy-19 like C-mannosyltransferase 3	10.4642	9.21216	9.63003	23.9699	11.2599	12.9334	11.6584	16.9015	13.1883	13.3191	1.00991
B3galnt1	B3galnt1	beta-1,3-N-acetylgalactosaminyltransferase 1 (globoside blood group)	34.4786	25.8035	25.2229	33.2879	37.2339	27.9602	25.8537	26.5748	29.4057	29.6983	1.00995
Mrps30	Mrps30	mitochondrial ribosomal protein S30	37.6177	27.9323	29.9729	38.1133	33.3455	32.6539	28.67	37.6446	33.0785	33.4091	1.00999
Psip1	Psip1	PC4 and SFRS1 interacting protein 1	128.801	97.7234	86.994	134.17	136.496	126.036	81.3489	99.3692	110.812	111.922	1.01002
Fam193a	Fam193a	family with sequence similarity 193, member A	8.18756	4.28615	4.2231	11.5615	7.35397	6.82735	5.14232	8.65387	6.99438	7.06458	1.01004
LOC681410	LOC681410	heterogeneous nuclear ribonucleoprotein A0	135.322	78.4234	84.2974	149.936	134.898	119.835	62.8261	125.949	110.877	111.995	1.01008
Masp1	Masp1	mannan-binding lectin serine peptidase 1	22.9347	41.3697	18.9894	29.2019	35.2771	37.8097	13.9057	24.3711	27.8409	28.1239	1.01017
Sclt1	Sclt1	sodium channel and clathrin linker 1	5.60665	5.39538	4.93985	5.3201	5.6416	5.86493	4.65267	4.88858	5.26195	5.31549	1.01018
Slc39a1	Slc39a1	solute carrier family 39 member 1	23.7503	24.7042	19.5126	34.5334	23.9108	29.1126	20.8355	27.6049	25.366	25.6251	1.01022
Kansl1l	Kansl1l	KAT8 regulatory NSL complex subunit 1-like	1.9486	1.34208	1.51008	2.5185	1.99676	2.73412	0.831493	1.68269	1.81127	1.82982	1.01024
Fancc	Fancc	FA complementation group C	2.34952	1.56235	1.51861	1.0493	1.70153	1.96752	1.35863	1.38631	1.6035	1.61995	1.01026
Mdm1	Mdm1	Mdm1 nuclear protein	4.54658	3.26109	2.906	6.10074	3.26332	7.10501	2.35822	3.91706	4.1609	4.2036	1.01026
Ube3d	Ube3d	ubiquitin protein ligase E3D	3.29266	1.35383	1.64163	2.14982	2.69895	1.01023	2.21888	2.42411	2.08804	2.10949	1.01027
Prrg2	Prrg2	proline rich and Gla domain 2	2.05843	2.9477	2.37143	2.88484	2.71163	3.57424	1.87921	1.99242	2.53937	2.5656	1.01033
Ppp1r21	Ppp1r21	protein phosphatase 1, regulatory subunit 21	27.6179	17.2036	20.654	24.4311	21.7722	19.0198	20.7284	27.4659	22.2466	22.4767	1.01034
Ndufc2	Ndufc2	NADH:ubiquinone oxidoreductase subunit C2	347.06	395.883	343.209	361.961	399.682	347.591	375.078	310.818	358.292	362.028	1.01043
Ccdc177	Ccdc177	coiled-coil domain containing 177	6.41684	1.0793	2.99202	6.68817	5.81409	3.98069	1.47343	5.73075	4.24974	4.29408	1.01044
Slc35e3	Slc35e3	solute carrier family 35, member E3	16.7214	16.5197	8.61008	23.6661	18.9294	20.5147	9.7165	15.6758	16.2091	16.3793	1.0105
Mtfr1l	Mtfr1l	mitochondrial fission regulator 1-like	53.8396	37.2781	46.0066	59.0555	50.5818	46.1544	45.936	51.454	48.5315	49.0449	1.01058
Zxdc	Zxdc	ZXD family zinc finger C	6.81775	2.69955	3.89132	6.89543	5.40479	6.08989	2.79958	5.79596	5.02256	5.07601	1.01064
Faf2	Faf2	Fas associated factor family member 2	17.3631	10.6275	10.9818	24.3154	16.3323	15.6681	12.4686	18.1488	15.6545	15.8219	1.0107
Rab11fip4	Rab11fip4	RAB11 family interacting protein 4	46.525	11.5514	21.6831	54.3782	50.5208	30.6138	12.8082	38.7738	33.1792	33.5344	1.01071
Pcsk6	Pcsk6	proprotein convertase subtilisin/kexin type 6	4.81951	10.3503	2.57068	11.5318	7.23048	12.3379	3.20058	6.19253	7.24038	7.31808	1.01073
Tnrc6a	Tnrc6a	trinucleotide repeat containing adaptor 6A	6.94083	5.23098	4.34174	10.1024	6.03008	8.19802	5.99269	6.11215	6.58324	6.65399	1.01075
Tmem169	Tmem169	transmembrane protein 169	7.80481	4.18255	5.37672	7.45156	7.0916	6.08093	5.10459	6.27377	6.13772	6.20391	1.01078
Idh3a	Idh3a	isocitrate dehydrogenase (NAD(+)) 3 catalytic subunit alpha	181.334	115.164	127.114	165.763	177.9	141.644	119.563	143.974	145.77	147.344	1.01079
LOC685513	LOC685513	similar to Guanine nucleotide-binding protein G(I)/G(S)/G(O) gamma-12 subunit precursor	0	0.232307	0	0.282885	0	0	0	0.509685	0.127421	0.128798	1.0108
Chi3l1	Chi3l1	chitinase 3 like 1	56.4975	74.9124	62.6837	73.7126	62.0917	77.3638	49.8772	75.6046	66.2343	66.9515	1.01083
Ano4	Ano4	anoctamin 4	11.9981	15.7934	5.77268	15.3524	14.9633	19.5558	4.21171	9.66116	12.098	12.2292	1.01084
Mpc2	Mpc2	mitochondrial pyruvate carrier 2	476.389	472.463	490.155	610.296	472.072	440.696	569.667	544.848	506.821	512.326	1.01086
Ccl24	Ccl24	C-C motif chemokine ligand 24	1.43361	0.945	1.07797	1.83086	1.00678	1.66711	2.05752	0.499213	1.30766	1.32186	1.01086
Wdr75	Wdr75	WD repeat domain 75	11.8645	9.57133	6.86524	15.0067	11.7538	11.1926	9.90671	9.98832	10.7104	10.8269	1.01088
Cwc25	Cwc25	CWC25 spliceosome-associated protein homolog	5.7897	5.95321	4.06575	6.28508	5.78952	5.98506	4.19974	5.88069	5.46375	5.52343	1.01092
Hectd3	Hectd3	HECT domain E3 ubiquitin protein ligase 3	20.1021	8.16633	10.6215	22.3752	17.8391	15.9682	8.09154	18.7004	15.1498	15.3163	1.01099
Naprt	Naprt	nicotinate phosphoribosyltransferase	4.33733	6.80602	4.03573	10.4817	4.81272	9.20426	5.31171	6.05311	6.34545	6.41521	1.01099
Nup54	Nup54	nucleoporin 54	8.52503	5.9664	5.06779	10.9997	8.34125	8.88661	6.38731	6.61022	7.55635	7.63974	1.01104
Disp1	Disp1	dispatched RND transporter family member 1	1.87794	1.60049	1.41046	2.34814	1.32202	2.48047	1.08215	2.27316	1.78945	1.80926	1.01107
Dync2li1	Dync2li1	dynein cytoplasmic 2 light intermediate chain 1	18.9073	12.3501	12.1681	28.0701	16.9394	19.6807	18.6003	15.4855	17.6765	17.8739	1.01117
Gjb2	Gjb2	gap junction protein, beta 2	1.8109	1.61736	1.91361	3.94324	1.2327	1.98737	4.21355	1.74864	2.29556	2.32128	1.0112
Pop4	Pop4	POP4 homolog, ribonuclease P/MRP subunit	36.786	34.8375	32.1489	42.512	37.474	36.5103	33.9078	36.7706	36.1657	36.5711	1.01121
Bcl2l2	Bcl2l2	Bcl2-like 2	79.0062	57.5787	63.6464	72.3468	75.832	58.7288	58.8561	76.1204	67.3843	68.1445	1.01128
Tenm3	Tenm3	teneurin transmembrane protein 3	7.73622	1.60082	3.6893	12.1513	4.99265	7.96761	2.51799	9.41782	6.22402	6.29442	1.01131
LOC102546968	LOC102546968	RT1 class I histocompatibility antigen, AA alpha chain-like	2.95761	0.365383	3.94452	2.61338	1.84103	4.11639	1.06436	2.74854	2.44258	2.47022	1.01132
Rbm45	Rbm45	RNA binding motif protein 45	19.2567	15.4858	14.693	25.0799	18.4929	17.3071	17.6608	20.2202	18.4203	18.6289	1.01132
Polr2k	Polr2k	RNA polymerase II subunit K	83.1465	140.864	113.277	112.59	128.799	102.986	130.998	82.0319	111.204	112.469	1.01138
Zfp384	Zfp384	zinc finger protein 384	24.5313	12.1338	12.8187	26.4518	16.3153	19.4354	15.9241	23.4052	18.77	18.9839	1.0114
Rfc1	Rfc1	replication factor C subunit 1	15.0457	10.429	9.5587	18.1883	15.4746	12.5023	11.1362	13.5062	13.1548	13.3054	1.01145
Slbp	Slbp	stem-loop binding protein	29.3512	18.3848	22.6293	23.4986	27.0599	21.9215	24.579	19.2384	23.1997	23.466	1.01148
Parp11	Parp11	poly (ADP-ribose) polymerase family, member 11	4.45424	2.0214	2.18209	5.5657	4.19399	3.64502	2.29797	3.925	3.51549	3.55586	1.01148
Wdtc1	Wdtc1	WD and tetratricopeptide repeats 1	32.2222	20.6642	20.1057	40.971	29.1906	27.7725	20.6114	35.09	28.1661	28.4908	1.01153
Msmo1	Msmo1	methylsterol monooxygenase 1	99.4925	115.51	71.0667	101.577	110.748	114.746	78.3438	79.3841	95.8055	96.9115	1.01154
Akr1c14	Akr1c14	aldo-keto reductase family 1, member C14	4.57029	3.59037	4.12271	3.59981	2.59348	3.43173	5.1322	4.54438	3.92545	3.9708	1.01155
Rab40b	Rab40b	Rab40b, member RAS oncogene family	29.4005	21.1167	23.5267	49.3071	31.1684	29.7246	28.73	32.3184	30.4853	30.8378	1.01156
Gtf2h1	Gtf2h1	general transcription factor IIH subunit 1	22.1607	17.0377	16.3014	25.6248	21.5677	17.8825	18.4426	22.2972	20.0475	20.2811	1.01165
Rtn4ip1	Rtn4ip1	reticulon 4 interacting protein 1	18.1893	8.1366	9.38078	19.6716	17.4324	12.9334	10.3656	14.0088	13.6851	13.8446	1.01166
Grsf1	Grsf1	G-rich RNA sequence binding factor 1	77.5836	43.3343	52.1894	81.5986	75.8299	63.0468	44.4483	68.4462	62.9428	63.6765	1.01166
Rbms2	Rbms2	RNA binding motif, single stranded interacting protein 2	12.9703	11.0392	10.5346	15.277	11.448	15.7006	9.84939	12.2479	12.3115	12.4553	1.01168
Harbi1	Harbi1	harbinger transposase derived 1	6.37516	6.94319	5.43483	5.52927	6.00793	5.4087	6.00331	6.58177	6.00043	6.07061	1.0117
Bhlhe41	Bhlhe41	basic helix-loop-helix family, member e41	21.5221	7.51325	9.67657	44.9252	23.3544	31.195	5.18876	22.9309	20.6673	20.9093	1.01171
Mau2	Mau2	MAU2 sister chromatid cohesion factor	13.5978	9.41536	10.9084	22.0429	14.3206	15.7469	9.28495	15.9641	13.8291	13.9911	1.01171
2008-09-01	2008-09-01	septin 8	54.8453	58.2334	26.6244	57.8847	62.5984	78.0214	7.00082	47.6702	48.8227	49.397	1.01176
Rabgef1	Rabgef1	RAB guanine nucleotide exchange factor 1	16.1409	10.3361	8.88726	18.317	15.6556	12.4528	11.3127	13.6342	13.2638	13.4203	1.0118
Rbm24	Rbm24	RNA binding motif protein 24	7.6568	3.2491	4.92766	7.05726	4.76194	4.40635	8.02986	5.42572	5.65597	5.7227	1.0118
Ppp3cc	Ppp3cc	protein phosphatase 3 catalytic subunit gamma	17.6791	11.5579	11.5884	15.887	17.0167	13.4298	9.86199	15.7397	14.012	14.1781	1.01185
Gtf2h5	Gtf2h5	general transcription factor IIH subunit 5	68.6079	112.016	88.0883	94.0462	86.2453	78.6563	89.3932	104.197	89.6229	90.6895	1.0119
Ppfibp2	Ppfibp2	PPFIA binding protein 2	3.47535	9.02084	1.9702	8.28626	5.33939	10.6624	2.38507	4.09822	5.62127	5.68816	1.0119
Rfx5	Rfx5	regulatory factor X5	10.2896	5.7733	6.75287	12.8214	10.9478	9.43863	5.18304	9.64775	8.80431	8.90929	1.01192
Sumo4	Sumo4	small ubiquitin-like modifier 4	152.899	205.13	155.804	180.677	162.685	174.156	232.799	116.685	171.581	173.627	1.01193
Cyth3	Cyth3	cytohesin 3	18.0606	9.08594	12.6275	17.6173	15.633	11.6976	11.7573	17.6259	14.1785	14.3478	1.01195
Gstcd	Gstcd	glutathione S-transferase, C-terminal domain containing	2.59355	1.29135	1.42364	2.61055	2.24486	1.56209	1.82646	2.19204	1.95636	1.97977	1.01197
St6gal1	St6gal1	ST6 beta-galactoside alpha-2,6-sialyltransferase 1	5.05255	6.17046	3.96456	7.25309	6.90435	5.94818	4.84584	4.47505	5.54336	5.61017	1.01205
Zfp46	Zfp46	zinc finger protein 46	14.9306	8.9335	12.0582	18.9627	14.7427	12.4718	11.3602	15.6545	13.5573	13.7212	1.01209
Tbl2	Tbl2	transducin (beta)-like 2	6.3263	3.29486	3.69707	9.21111	6.15463	5.43551	3.3096	7.35908	5.56471	5.63234	1.01215
Tbc1d8	Tbc1d8	TBC1 domain family, member 8	3.30594	1.32978	1.99479	4.89824	2.97903	2.82368	2.59762	2.98995	2.84757	2.88219	1.01216
Hps3	Hps3	HPS3, biogenesis of lysosomal organelles complex 2 subunit 1	6.59777	3.92865	3.85315	7.0984	6.83929	6.72541	3.12589	4.52847	5.30476	5.36949	1.0122
Inpp5k	Inpp5k	inositol polyphosphate-5-phosphatase K	39.659	18.8729	22.9162	45.0899	34.6562	27.3501	25.9145	37.0806	31.2504	31.6345	1.01229
Gpr89b	Gpr89b	G protein-coupled receptor 89B	16.1712	12.5481	12.341	19.6079	14.9144	13.7854	14.9029	16.3251	14.9819	15.1671	1.01236
Rad51ap1	Rad51ap1	RAD51 associated protein 1	3.50134	1.53021	2.59211	3.60622	3.33985	2.77385	1.85013	3.1288	2.77316	2.80747	1.01237
LOC100911090	LOC100911090	zinc finger protein 16-like	5.44674	3.92161	4.29352	6.66542	4.62679	5.2178	4.77186	5.46147	5.01948	5.08182	1.01242
Taco1	Taco1	translational activator of cytochrome c oxidase I	6.50372	4.03993	3.60175	6.79309	6.56985	4.36532	4.58911	5.1571	5.17035	5.23462	1.01243
Zfp655	Zfp655	zinc finger protein 655	13.5611	9.85017	10.8935	13.7401	14.7191	14.2781	9.4607	8.99554	11.8634	12.0112	1.01246
Arap1	Arap1	ArfGAP with RhoGAP domain, ankyrin repeat and PH domain 1	5.71523	7.08066	4.29037	9.92661	5.57377	9.1054	5.07852	6.92238	6.67002	6.75322	1.01247
Nkd1	Nkd1	NKD inhibitor of WNT signaling pathway 1	15.6643	37.8976	10.8264	32.4437	24.1148	41.2802	9.65516	20.5869	23.9093	24.208	1.01249
Lurap1	Lurap1	leucine rich adaptor protein 1	6.41665	5.14596	4.0491	7.90473	6.47581	6.94676	3.87488	5.92397	5.80536	5.87911	1.0127
Ppm1f	Ppm1f	protein phosphatase, Mg2+/Mn2+ dependent, 1F	22.2748	14.6955	13.3538	22.2998	19.7756	19.276	11.4592	21.1921	17.9257	18.156	1.01284
Herc2	Herc2	HECT and RLD domain containing E3 ubiquitin protein ligase 2	12.1167	5.94193	7.98328	14.1177	11.5312	9.48277	7.51882	11.1165	9.91233	10.0399	1.01287
Ppp1r16b	Ppp1r16b	protein phosphatase 1, regulatory subunit 16B	28.0139	18.8724	10.0322	42.4643	32.5337	41.6035	3.73878	20.236	24.528	24.8457	1.01295
Slc39a9	Slc39a9	solute carrier family 39, member 9	18.9096	10.6315	11.7946	24.2806	19.7826	17.7267	9.70955	17.5564	16.1938	16.404	1.01298
Fkbp14	Fkbp14	FKBP prolyl isomerase 14	3.06033	4.27908	1.98183	6.46126	3.29122	7.48259	0.792123	4.01413	3.89502	3.94562	1.01299
Ercc6l2	Ercc6l2	ERCC excision repair 6 like 2	4.48669	4.52663	3.30866	5.73045	5.05238	6.05321	2.90775	3.80686	4.45505	4.51311	1.01303
AABR07015476.1	AABR07015476.1	MGAT4 family, member E	0.586503	0.397989	0.51426	1.68698	0.862511	0.198978	0.629293	1.45381	0.786149	0.796432	1.01308
Atrn	Atrn	attractin	38.0174	24.7117	23.1735	50.2026	35.3126	41.0451	21.1286	36.8576	33.586	34.0263	1.01311
Kcne2	Kcne2	potassium voltage-gated channel subfamily E regulatory subunit 2	2.1516	1.31018	2.00692	1.53601	1.44684	1.8828	2.00036	1.58373	1.72843	1.75118	1.01316
Npepps	Npepps	aminopeptidase puromycin sensitive	70.019	40.8772	44.6871	75.2091	63.6138	57.6179	45.5058	61.0526	56.9475	57.6981	1.01318
Rdh14	Rdh14	retinol dehydrogenase 14	23.7252	20.1003	22.2734	29.5472	26.2456	25.0841	19.32	23.751	23.6002	23.9116	1.01319
Rbis	Rbis	ribosomal biogenesis factor	61.3255	93.4671	74.0745	84.3582	71.2814	95.0229	87.144	55.6944	77.2857	78.3063	1.01321
Fbxo39	Fbxo39	F-box protein 39	1.74899	0.900557	1.22893	0.100615	1.47126	1.01707	0.754312	0.684354	0.98175	0.994773	1.01326
Rcbtb2	Rcbtb2	RCC1 and BTB domain containing protein 2	6.87351	4.30088	3.9333	8.83488	6.61923	5.88055	4.32892	6.79911	5.90695	5.98564	1.01332
Zcchc6	Zcchc6	zinc finger CCHC-type containing 6	9.48171	3.64492	4.515	8.33526	9.45702	7.04563	2.57458	6.55759	6.40871	6.49422	1.01334
Fam89a	Fam89a	family with sequence similarity 89, member A	5.2022	9.52562	5.53506	7.09644	6.75815	7.61812	6.23794	6.38375	6.74949	6.83983	1.01338
Naif1	Naif1	nuclear apoptosis inducing factor 1	2.76878	1.42039	1.28406	2.26249	1.91148	1.95349	1.41345	2.35497	1.90835	1.93393	1.01341
Tmx2	Tmx2	thioredoxin-related transmembrane protein 2	138.456	65.9312	82.0059	125.985	123.505	93.9172	68.8672	120.628	101.729	103.095	1.01342
LOC100910143	LOC100910143	GPI ethanolamine phosphate transferase 2-like	2.58153	2.09078	3.34721	0.156708	3.60774	3.76616	3.92e-05	0.693841	2.01694	2.04406	1.01344
Mmd	Mmd	monocyte to macrophage differentiation-associated	157.898	139.829	144.204	134.079	167.045	125.014	158.168	118.138	142.091	144.003	1.01345
Srrm2	Srrm2	serine/arginine repetitive matrix 2	57.0124	17.9519	29.4217	78.8747	47.3684	61.4915	22.4972	49.4655	45.2057	45.8152	1.01348
Gpr176	Gpr176	G protein-coupled receptor 176	6.69906	2.58765	4.387	8.90987	6.0586	5.92745	3.60465	6.69195	5.57066	5.64589	1.01351
Ppidl1	Ppidl1	peptidylprolyl isomerase D-like 1	7.79383	7.13454	6.92207	10.3563	9.79457	7.74255	10.1294	4.10931	7.94397	8.05169	1.01356
Ca4	Ca4	carbonic anhydrase 4	33.1979	7.62056	21.991	21.097	11.5424	16.5171	27.9324	26.7901	20.6955	20.9766	1.01358
Adra1b	Adra1b	adrenoceptor alpha 1B	24.1683	12.5241	18.1188	22.3696	21.7314	9.45441	31.1431	13.8094	19.0346	19.2952	1.01369
Zc3h11a	Zc3h11a	zinc finger CCCH-type containing 11A	22.4395	13.6264	14.3556	33.0537	22.2056	30.2745	8.28633	21.5784	20.5862	20.8688	1.01373
LOC306766	LOC306766	hypothetical LOC306766	86.1393	73.6849	77.3792	90.8394	87.1739	83.1516	64.1301	89.138	80.8984	82.0107	1.01375
AABR07007675.2	AABR07007675.2	lymphocyte-specific protein 1	17.3722	2.36019	3.75052	14.7028	4.02027	25.0445	1.34383	7.25813	9.4167	9.54642	1.01378
Lrrfip1	Lrrfip1	LRR binding FLII interacting protein 1	30.2371	11.534	20.447	34.662	24.8672	25.026	14.8196	30.8503	23.8908	24.22	1.01378
Ddn	Ddn	dendrin	318.257	158.883	377.249	553.773	294.504	298.32	331.174	465.007	347.251	352.04	1.01379
Ddx21	Ddx21	DExD-box helicase 21	10.4351	6.31581	6.33836	14.4265	10.9248	11.1675	6.01492	8.89565	9.2507	9.37894	1.01386
Eci1	Eci1	enoyl-CoA delta isomerase 1	17.3222	27.4937	21.6123	24.8027	19.0787	23.2593	25.3046	22.3391	22.4954	22.8077	1.01388
LOC103693419	LOC103693419	cytochrome c oxidase assembly protein COX11, mitochondrial	17.5312	5.36954	7.86132	14.9922	16.7139	14.4802	3.7125	10.2202	11.2817	11.4386	1.01391
Paics	Paics	phosphoribosylaminoimidazole carboxylase and phosphoribosylaminoimidazolesuccinocarboxamide synthase	39.1264	35.0891	31.1875	50.117	39.0292	41.215	37.4795	35.6579	38.3454	38.88	1.01394
Lzic	Lzic	leucine zipper and CTNNBIP1 domain containing	8.65501	10.2086	7.33822	13.4708	9.98025	13.4045	6.38759	9.35351	9.78146	9.91817	1.01398
LOC103690085	LOC103690085	protein FAM193A-like	4.71974	0.757191	4.40215	3.00782	3.90665	2.51848	1.19665	5.08714	3.17723	3.22172	1.014
Mrps31	Mrps31	mitochondrial ribosomal protein S31	29.2905	31.1431	26.421	28.2084	27.9692	27.4143	28.8339	29.2543	28.3679	28.7658	1.01402
Rngtt	Rngtt	RNA guanylyltransferase and 5'-phosphatase	8.31342	7.06838	5.92199	9.56629	8.91282	8.46357	5.85439	7.21225	7.61076	7.71752	1.01403
Tfpi	Tfpi	tissue factor pathway inhibitor	23.662	9.52029	17.7918	24.691	16.6149	23.0833	16.934	17.9835	18.6539	18.9163	1.01407
Coa6	Coa6	cytochrome c oxidase assembly factor 6	53.7033	52.5996	41.6799	59.4513	46.0753	53.9608	71.1289	33.3895	51.1386	51.8585	1.01408
LOC103693048	LOC103693048	uncharacterized LOC103693048	5.50519	0.932482	9.41792	0.563145	2.22773	0.558789	10.3502	3.05395	4.04767	4.10468	1.01408
Hmgn2	Hmgn2	high mobility group nucleosomal binding domain 2	82.2747	148.336	73.3736	150.16	105.191	138.848	101.029	102.758	111.957	113.536	1.01411
Retreg3	Retreg3	reticulophagy regulator family member 3	24.8528	29.6224	16.9396	35.7896	26.4304	36.2185	16.8601	26.2025	26.4279	26.8011	1.01412
Fubp1	Fubp1	far upstream element binding protein 1	22.8795	13.2546	15.7041	31.2288	24.1338	20.5093	14.0545	23.2113	20.4772	20.7668	1.01414
Chic1	Chic1	cysteine-rich hydrophobic domain 1	3.82149	1.38976	1.34499	8.39989	6.71177	3.14929	1.80228	3.0828	3.68654	3.73904	1.01424
Rab28	Rab28	RAB28, member RAS oncogene family	69.5458	62.9389	54.4479	76.1879	74.3654	68.2464	52.0118	64.7821	64.8514	65.7801	1.01432
Zfp128	Zfp128	zinc finger protein 128	6.07318	4.49157	3.6413	6.9615	5.79203	5.95345	3.35	5.77121	5.21667	5.29189	1.01442
Kansl1	Kansl1	KAT8 regulatory NSL complex subunit 1	19.0255	3.97039	7.8772	20.356	15.2099	13.6398	4.32792	17.3207	12.6246	12.8073	1.01447
Gjd2	Gjd2	gap junction protein, delta 2	3.85062	1.7139	2.22483	3.93175	4.43787	2.71551	0.799826	3.59901	2.88805	2.93028	1.01462
Ccdc160	Ccdc160	coiled-coil domain containing 160	1.65171	0.532781	1.22454	2.0674	2.20973	1.0556	0.970996	1.16116	1.34937	1.36911	1.01463
Aldoc	Aldoc	aldolase, fructose-bisphosphate C	932.367	646.688	926.832	1082.71	840.364	751.911	961.458	983.06	884.198	897.149	1.01465
Tmem220	Tmem220	transmembrane protein 220	1.64642	1.5925	2.12751	1.4933	2.11187	2.11934	0.979864	1.5495	1.69015	1.71493	1.01466
Magee2	Magee2	MAGE family member E2	1.96063	1.19649	1.19235	3.42734	1.04544	2.79801	1.78908	2.03169	1.91606	1.9442	1.01469
Cxcr1	Cxcr1	C-X-C motif chemokine receptor 1	0.0618301	0	0	1.8916	0.0689848	1.71627	0	0.139892	0.481287	0.488358	1.01469
Kctd3	Kctd3	potassium channel tetramerization domain containing 3	33.3546	19.2023	18.6807	37.0741	29.2053	28.6964	19.5515	29.2899	26.6858	27.0779	1.0147
Ankrd50	Ankrd50	ankyrin repeat domain 50	5.34241	2.75507	3.34269	5.40017	4.59035	3.56358	3.74658	4.69573	4.14906	4.21009	1.01471
Syne2	Syne2	spectrin repeat containing nuclear envelope protein 2	1.11768	0.881865	0.67385	2.1274	1.20723	1.62427	0.503256	1.39605	1.1827	1.2002	1.0148
Gnao1	Gnao1	G protein subunit alpha o1	259.38	100.547	142.697	271.556	249.705	203.383	74.734	234.965	190.697	193.545	1.01494
Uvrag	Uvrag	UV radiation resistance associated	17.9687	10.4191	12.1925	18.6899	15.5483	13.3216	12.5431	16.9834	14.5991	14.8175	1.01496
Gon7	Gon7	GON7 subunit of KEOPS complex	57.2063	50.979	45.9986	60.4746	64.1941	53.4029	41.5039	52.3897	52.8726	53.6646	1.01498
Slc20a1	Slc20a1	solute carrier family 20 member 1	56.0479	22.7734	36.2145	45.9598	41.8612	36.6102	38.1595	41.9772	39.652	40.2489	1.01505
Parva	Parva	parvin, alpha	6.44046	2.52641	5.25855	6.84771	4.87009	3.80436	5.90402	6.18138	5.18996	5.26828	1.01509
Zkscan2	Zkscan2	zinc finger with KRAB and SCAN domains 2	1.05741	0.592573	0.904666	1.77734	0.944996	1.11084	1.26169	0.949858	1.06685	1.083	1.01514
Phf14	Phf14	PHD finger protein 14	11.2695	9.86505	8.67854	18.172	12.7058	13.0393	10.7133	10.8109	11.8173	11.9963	1.01514
Trabd	Trabd	TraB domain containing	16.3211	10.0717	11.3255	19.4485	11.3901	14.8319	12.8916	17.197	14.0777	14.2917	1.0152
Msantd3	Msantd3	Myb/SANT DNA binding domain containing 3	8.05499	7.12915	6.64822	8.85693	7.33732	9.30182	6.61102	6.97651	7.55667	7.67232	1.0153
LOC102547505	LOC102547505	atherin-like	4.59682	0.704797	1.644	7.92672	5.78492	2.44588	1.61409	4.80234	3.66181	3.71808	1.01537
Dchs1	Dchs1	dachsous cadherin-related 1	0.961016	0.897783	0.767686	3.04003	1.09827	1.93834	0.828952	1.71518	1.39519	1.41663	1.01537
Cldn10	Cldn10	claudin 10	44.95	51.0231	50.3554	55.7427	45.8018	44.3317	50.8373	58.0316	49.7506	50.5178	1.01542
Fam161b	Fam161b	FAM161 centrosomal protein B	11.3976	6.45133	9.05694	17.4181	13.334	8.2699	10.3199	11.7246	10.9121	11.081	1.01547
Cmtm5	Cmtm5	CKLF-like MARVEL transmembrane domain containing 5	48.761	121.34	44.8236	96.9534	66.2219	117.861	50.5704	72.4584	76.7779	77.9694	1.01552
Spa17	Spa17	sperm autoantigenic protein 17	8.72586	16.2565	3.93829	10.1673	7.80493	17.7923	6.59389	6.29842	9.62239	9.77199	1.01555
Ddx17	Ddx17	DEAD-box helicase 17	121.798	77.2944	83.9047	180.289	114.174	154.058	76.0181	111.941	114.048	115.821	1.01555
Pdk2	Pdk2	pyruvate dehydrogenase kinase 2	139.093	59.5495	84.6291	142.188	118.896	106.182	54.5905	139.273	104.735	106.365	1.01556
Gopc	Gopc	golgi associated PDZ and coiled-coil motif containing	24.9581	15.7872	17.92	22.3138	22.648	20.4819	16.3858	20.2223	19.9345	20.2448	1.01556
Tpmt	Tpmt	thiopurine S-methyltransferase	15.1538	15.4938	13.446	14.4217	17.9433	13.9493	12.621	13.1014	14.4037	14.6288	1.01563
Pcnx1	Pcnx1	pecanex 1	11.5423	5.9917	6.95117	16.4371	11.5313	9.96919	6.28036	12.51	10.0727	10.2305	1.01567
Taf5	Taf5	TATA-box binding protein associated factor 5	2.6255	1.68946	1.67295	2.86542	2.99129	1.8453	1.56277	2.31731	2.17917	2.21333	1.01568
Nfatc2ip	Nfatc2ip	nuclear factor of activated T-cells 2 interacting protein	1.76064	0.834064	0.8058	2.06066	2.34899	1.76899	0.0494461	1.20937	1.3442	1.36529	1.01569
Vps29	Vps29	VPS29 retromer complex component	128.371	145.277	130.982	174.484	132.876	166.706	150.271	120.301	142.538	144.779	1.01572
Ippk	Ippk	inositol-pentakisphosphate 2-kinase	6.92073	8.65651	4.53059	10.7697	6.66773	10.1307	6.27835	7.32213	7.59973	7.71939	1.01574
Crppa	Crppa	CDP-L-ribitol pyrophosphorylase A	2.97769	2.43341	2.03364	5.57825	4.03062	3.48648	2.92006	2.38343	3.20514	3.25575	1.01579
Bbs10	Bbs10	Bardet-Biedl syndrome 10	6.55394	5.21304	5.89183	7.1385	6.68552	6.2366	5.17849	6.30906	6.10242	6.19933	1.01588
Fam171a1	Fam171a1	family with sequence similarity 171, member A1	18.9307	16.7551	12.823	23.77	19.038	19.1935	12.4142	20.5031	17.7872	18.0697	1.01588
Spg21	Spg21	SPG21 abhydrolase domain containing, maspardin	32.959	33.5485	28.6865	51.993	33.7191	36.6556	35.0696	39.4414	36.2214	36.7967	1.01588
Dock6	Dock6	dedicator of cytokinesis 6	1.47697	1.2362	0.848663	2.28224	1.22788	2.27338	0.82102	1.43028	1.43814	1.46102	1.01591
Shb	Shb	SH2 domain containing adaptor protein B	8.50418	12.6213	5.95974	18.4785	12.6493	14.9249	4.98927	12.2863	11.2125	11.3909	1.01592
Map6d1	Map6d1	MAP6 domain containing 1	45.7237	29.099	22.7358	60.4145	45.8194	60.6816	12.0024	36.9935	38.8742	39.4932	1.01592
Cyp20a1	Cyp20a1	cytochrome P450, family 20, subfamily a, polypeptide 1	9.35797	10.004	7.96262	10.2331	9.18357	12.0317	6.72915	9.01957	9.24099	9.38941	1.01606
Helb	Helb	DNA helicase B	2.38113	1.76041	1.67369	3.82561	2.50271	3.29341	1.27152	2.42074	2.37209	2.41021	1.01607
Natd1	Natd1	N-acetyltransferase domain containing 1	7.26624	7.1145	5.41791	10.2958	6.07389	9.05616	5.52219	8.96471	7.40424	7.52362	1.01612
Atp1a3	Atp1a3	ATPase Na+/K+ transporting subunit alpha 3	1075.3	424.802	521.482	1142.67	903.564	784.77	437.715	987.984	778.508	791.063	1.01613
Rpp30	Rpp30	ribonuclease P/MRP subunit p30	16.987	17.8319	15.7749	18.7283	16.8984	20.4952	15.2935	15.5327	17.0549	17.3305	1.01616
LOC102552823	LOC102552823	zinc finger protein 709-like	0.764277	0.491148	0.845929	1.01555	0.780553	1.03635	0.472738	0.777641	0.766821	0.779225	1.01618
Cbfa2t3	Cbfa2t3	CBFA2/RUNX1 partner transcriptional co-repressor 3	10.6705	5.78109	9.18232	14.8954	10.7977	9.17004	7.44832	12.4662	9.97057	10.1323	1.01622
Padi2	Padi2	peptidyl arginine deiminase 2	18.6513	28.8622	10.7199	33.4368	23.1154	38.8029	8.46051	19.8166	22.5489	22.9176	1.01635
Tubgcp4	Tubgcp4	tubulin, gamma complex associated protein 4	16.246	5.7101	9.49778	17.8463	13.122	10.8381	8.59849	15.9455	12.126	12.3251	1.01642
Sorbs2	Sorbs2	sorbin and SH3 domain containing 2	34.8619	16.5263	27.4867	20.0707	26.2098	17.7917	24.8422	28.4945	24.3345	24.7364	1.01651
St6gal2	St6gal2	ST6 beta-galactoside alpha-2,6-sialyltransferase 2	2.82468	1.00225	0.703328	3.22098	3.41412	2.44226	0.122883	1.64584	1.90627	1.93781	1.01654
Dip2b	Dip2b	disco-interacting protein 2 homolog B	9.49383	4.91823	3.94159	12.8792	9.8952	11.489	2.13059	7.20954	7.68109	7.8082	1.01655
Ptcd3	Ptcd3	Pentatricopeptide repeat domain 3	31.8936	21.1498	22.6765	39.8022	32.5727	29.8632	23.7911	27.4133	28.4101	28.8805	1.01656
Cxcl16	Cxcl16	C-X-C motif chemokine ligand 16	0.921066	2.16051	0.707884	2.01707	0.900573	1.58117	1.34385	1.88619	1.42794	1.45163	1.01659
AABR07065078.1	AABR07065078.1	Meis homeobox 2	18.4315	6.24179	13.7089	19.6207	16.768	17.3701	7.91868	14.999	14.2639	14.5007	1.0166
Arrdc3	Arrdc3	arrestin domain containing 3	5.85924	7.90449	2.19578	11.2003	7.85145	10.7015	0.780377	7.38285	6.67905	6.78995	1.0166
Papd4	Papd4	PAP associated domain containing 4	1.48869	0.16335	1.37083	2.84668	1.77558	2.23888	0.266039	1.49273	1.44331	1.46739	1.01668
Atxn7l3	Atxn7l3	ataxin 7-like 3	122.891	31.9731	69.3382	90.5379	98.3694	70.4606	32.479	108.265	77.3934	78.685	1.01669
Ctps1	Ctps1	CTP synthase 1	44.0517	37.0383	28.0943	57.6487	44.2278	50.3368	29.345	40.1602	41.0175	41.7082	1.01684
Usp42	Usp42	ubiquitin specific peptidase 42	4.335	2.87905	3.72699	5.02469	4.03224	3.95773	3.21525	4.49568	3.92522	3.99143	1.01687
Naa50	Naa50	N(alpha)-acetyltransferase 50, NatE catalytic subunit	25.9154	31.8542	27.398	29.7388	31.2351	30.8963	28.5868	22.2715	28.2474	28.7266	1.01696
Smc3	Smc3	structural maintenance of chromosomes 3	13.0523	9.42169	8.67619	18.2242	13.3314	14.1058	8.92778	12.1806	12.1364	12.3436	1.01707
LOC100911548/ENSRNOG00000015125	LOC100911548	SPRY domain-containing SOCS box protein 2-like	3.03307	4.13633	2.44837	5.23762	2.76898	4.63594	3.65716	3.54275	3.65121	3.71385	1.01716
Serbp1	Serbp1	Serpine1 mRNA binding protein 1	174.789	122.137	119.712	191.205	182.843	142.9	118.889	152.899	149.383	151.961	1.01726
Rassf4	Rassf4	Ras association domain family member 4	2.23676	2.25383	1.01715	7.32895	3.73739	3.87968	1.69429	3.30734	3.15467	3.20917	1.01728
Adgrg1	Adgrg1	adhesion G protein-coupled receptor G1	48.1923	32.5443	38.9601	80.8385	45.9989	47.8748	41.0776	62.1691	49.2801	50.1338	1.01732
Itfg1	Itfg1	integrin alpha FG-GAP repeat containing 1	127.727	96.9996	92.5964	120.715	136.849	112.168	82.3467	99.1817	107.636	109.509	1.0174
Arcn1	Arcn1	archain 1	54.9408	37.7342	33.4252	60.1701	53.6933	49.2149	31.8341	48.3176	45.765	46.5676	1.01754
Mrps14	Mrps14	mitochondrial ribosomal protein S14	46.0618	51.4138	42.1043	58.0841	49.8383	48.7996	49.2331	46.3817	48.5632	49.416	1.01756
Mturn	Mturn	maturin, neural progenitor differentiation regulator homolog	12.9856	16.4282	8.22796	24.1318	20.6979	27.3889	3.48385	9.13535	15.1765	15.4434	1.01758
Zfp410	Zfp410	zinc finger protein 410	13.4586	7.36722	8.33063	17.5913	10.9122	11.656	9.80504	13.5624	11.4839	11.6869	1.01768
RGD1309534	RGD1309534	similar to RIKEN cDNA 4931406C07	7.30239	7.44229	5.69979	11.1263	8.25219	10.3101	5.23486	7.22478	7.75549	7.8927	1.01769
Tbkbp1	Tbkbp1	TBK1 binding protein 1	19.9901	18.7225	13.7884	39.5053	21.553	30.3085	17.4109	21.1344	22.6017	23.0016	1.01769
Tbc1d5	Tbc1d5	TBC1 domain family, member 5	10.366	3.77334	4.91428	11.8309	9.01901	8.87993	3.72395	8.7231	7.5865	7.72115	1.01775
Setdb1	Setdb1	SET domain bifurcated histone lysine methyltransferase 1	12.1866	6.98943	7.69221	16.9533	10.3408	12.6101	7.28287	12.8233	10.7642	10.9554	1.01776
Mog	Mog	myelin oligodendrocyte glycoprotein	75.3226	277.234	45.6095	164.841	133.543	273.066	38.5105	108.063	138.296	140.752	1.01776
Lancl2	Lancl2	LanC like 2	51.1482	27.5453	34.1477	58.0659	59.3802	41.0126	20.622	46.9072	41.9805	42.7268	1.01778
Pycr1	Pycr1	pyrroline-5-carboxylate reductase 1	8.94339	4.04969	7.16695	9.79747	8.24181	5.33414	6.93756	8.92059	7.35853	7.48938	1.01778
C1qtnf9	C1qtnf9	C1q and TNF related 9	4.37023	12.0811	3.20239	9.54233	11.9961	12.6696	0.93808	3.08216	7.17147	7.29901	1.01778
Nostrin	Nostrin	nitric oxide synthase trafficking	2.16373	2.00552	1.98175	2.30546	1.65336	1.25733	2.99218	2.40549	2.07709	2.11412	1.01783
Camkk1	Camkk1	calcium/calmodulin-dependent protein kinase kinase 1	99.9543	35.5705	58.2601	113.435	83.2168	61.9085	69.9151	86.7983	75.4597	76.805	1.01783
Mterf1	Mterf1	mitochondrial transcription termination factor 1	29.2782	31.1153	26.6808	25.8175	26.559	33.0097	27.7292	23.6126	27.7276	28.2229	1.01787
Cldnd1	Cldnd1	claudin domain containing 1	62.3856	74.6832	45.3345	63.7087	76.4799	73.271	36.5453	55.492	60.4471	61.528	1.01788
Cmc1	Cmc1	C-x(9)-C motif containing 1	7.03381	13.1831	6.37423	6.36702	9.61477	8.14425	8.9121	5.70541	8.09413	8.23955	1.01797
Ino80	Ino80	INO80 complex ATPase subunit	4.91033	1.42725	2.17733	6.00212	4.53478	4.11388	1.39686	4.21527	3.5652	3.62926	1.01797
Cd300c2	Cd300c2	CD300C molecule 2	1.21074	0.314956	1.24049	1.11058	1.40817	0.778661	0.859533	0.761877	0.952061	0.969191	1.01799
Coq3	Coq3	coenzyme Q3 methyltransferase	36.8881	30.1872	29.8511	34.6676	37.9373	28.043	29.5393	33.74	32.3149	32.8985	1.01806
Tab2	Tab2	TGF-beta activated kinase 1/MAP3K7 binding protein 2	13.9057	8.32579	8.9334	21.2391	15.5062	14.2594	7.04189	14.6603	12.8669	13.101	1.01819
Trmt12	Trmt12	tRNA methyltransferase 12	7.8526	4.64028	5.29724	10.1929	8.32128	6.75293	5.76778	6.63993	6.87048	6.99575	1.01823
LOC108352537	LOC108352537	uncharacterized LOC108352537	3.12092	1.64084	1.42975	2.8614	1.42478	3.82747	1.52436	2.11331	2.22248	2.26323	1.01833
Cyp4v3	Cyp4v3	cytochrome P450, family 4, subfamily v, polypeptide 3	6.4544	7.40389	6.51468	1.56375	5.41218	4.65994	8.13534	3.33365	5.38528	5.48418	1.01837
Thrap3	Thrap3	thyroid hormone receptor associated protein 3	48.2297	28.8231	27.9341	54.5058	44.2147	46.552	24.6228	41.2194	39.1522	39.8732	1.01841
Znrd1as1	Znrd1as1	ZNRD1 antisense RNA 1	14.3203	17.0759	14.641	17.4993	15.6026	14.6617	18.3756	13.7476	15.5969	15.8841	1.01842
Msrb3	Msrb3	methionine sulfoxide reductase B3	4.42074	1.29419	2.18838	2.3966	2.56577	2.83268	1.97711	2.73806	2.5284	2.57498	1.01842
Gfpt2	Gfpt2	glutamine-fructose-6-phosphate transaminase 2	2.49734	0.786482	1.81763	1.65886	1.58978	0.969995	1.92473	2.15316	1.65942	1.69008	1.01848
Ube2e3	Ube2e3	ubiquitin-conjugating enzyme E2E 3	97.8504	77.334	76.3218	132.909	103.293	98.1388	70.9435	105.058	94.3585	96.1037	1.0185
LOC103694537	LOC103694537	mediator of RNA polymerase II transcription subunit 14-like	1.41683	0.672523	0.962508	1.99926	1.14431	1.05515	1.06561	1.69421	1.23982	1.26278	1.01852
Nasp	Nasp	nuclear autoantigenic sperm protein	10.0218	9.13541	8.32183	12.7693	7.0064	11.6016	10.6958	10.212	9.87895	10.0621	1.01854
LOC103690164/ENSRNOG00000048357	LOC103690164	5-phosphohydroxy-L-lysine phospho-lyase	0.922705	0.746271	0.741887	1.81764	1.102	0.975077	0.990576	1.08381	1.03787	1.05713	1.01856
Lrrc3b	Lrrc3b	leucine rich repeat containing 3B	13.8071	11.6893	11.6976	29.1501	14.8372	10.5184	16.8721	22.9075	16.2838	16.586	1.01856
Dync1li2	Dync1li2	dynein, cytoplasmic 1 light intermediate chain 2	101.309	89.2411	62.6283	101.646	104.676	115.59	58.3933	69.6818	87.0854	88.7061	1.01861
Zar1	Zar1	zygote arrest 1	0.185416	0.110204	0.398556	0.388798	0.177421	0.396116	0.329632	0.159968	0.265784	0.270743	1.01866
Zbtb12	Zbtb12	zinc finger and BTB domain containing 12	3.09751	3.16647	2.84846	4.12184	2.97754	3.45171	2.49082	4.07166	3.24793	3.30857	1.01867
Nptx1	Nptx1	neuronal pentraxin 1	114.561	102.858	58.242	132.089	154.25	105.846	46.3487	93.8097	100.064	101.938	1.01873
Zcchc4	Zcchc4	zinc finger CCHC-type containing 4	2.83493	2.26185	1.98232	4.55331	3.09014	3.49919	2.12349	2.70553	2.85459	2.9081	1.01875
Uchl3/ENSRNOG00000009530	Uchl3	ubiquitin C-terminal hydrolase L3	52.3558	70.5963	53.3264	67.9847	62.6319	64.6061	55.7884	56.7375	59.941	61.0658	1.01877
Cntrl	Cntrl	centriolin	2.73866	4.49371	1.31775	4.38034	4.7904	4.02324	1.23387	2.64472	3.17305	3.23262	1.01877
Cnih4	Cnih4	cornichon family AMPA receptor auxiliary protein 4	9.16041	9.15818	7.0942	11.751	8.05627	10.5504	7.68461	10.1873	9.11965	9.29095	1.01878
Ccnh	Ccnh	cyclin H	29.0142	23.9336	21.3674	28.0571	30.8	23.811	22.1864	23.6847	25.1205	25.5931	1.01881
Ctxn2	Ctxn2	cortexin 2	12.1565	42.5231	14.8306	36.2534	30.6251	34.3853	17.4508	21.3456	25.9517	26.4409	1.01885
Repin1	Repin1	replication initiator 1	20.0236	7.47241	16.5105	25.8095	16.9743	18.1666	10.8633	22.5171	17.1303	17.454	1.0189
Odc1	Odc1	ornithine decarboxylase 1	38.703	35.6963	35.2051	48.9118	39.1157	42.671	37.9246	35.8637	38.8937	39.629	1.01891
Grin2c	Grin2c	glutamate ionotropic receptor NMDA type subunit 2C	16.3088	13.5417	15.7877	36.1903	16.189	22.0121	19.2602	22.8488	20.0775	20.4571	1.01891
Tbc1d9b	Tbc1d9b	TBC1 domain family member 9B	40.8419	28.5711	24.074	40.57	37.4544	37.753	20.628	35.7338	32.8923	33.5142	1.01891
Pacsin1	Pacsin1	protein kinase C and casein kinase substrate in neurons 1	218.483	34.5701	109.073	194.782	195.595	99.8936	48.0865	202.97	136.636	139.227	1.01896
Caskin2	Caskin2	cask-interacting protein 2	6.60788	7.42239	4.49899	10.9865	7.19238	10.4664	3.57996	7.72737	7.24153	7.37894	1.01898
Spast	Spast	spastin	16.648	12.083	10.1922	19.4962	16.9559	14.5521	10.3142	15.507	14.3323	14.6048	1.01902
Htra3	Htra3	HtrA serine peptidase 3	4.40553	2.25338	3.97292	5.46079	3.60431	3.5373	4.04269	4.60499	3.94732	4.02316	1.01921
Gkap1	Gkap1	G kinase anchoring protein 1	18.3973	16.6368	20.9454	23.4864	20.6311	19.9018	17.4516	19.9826	19.4917	19.8665	1.01923
Rgl3	Rgl3	ral guanine nucleotide dissociation stimulator-like 3	1.81734	1.67653	2.3522	2.4124	1.44931	3.13784	1.79706	1.71842	2.02566	2.06462	1.01923
RGD1565033	RGD1565033	RIKEN cDNA 1810010H24 gene	15.8777	21.4085	10.836	25.1584	19.4108	21.3476	15.0013	16.1374	17.9743	18.3202	1.01924
Sav1	Sav1	salvador family WW domain containing protein 1	9.48927	9.96738	7.67004	12.8272	10.1713	11.0265	7.67313	10.3285	9.79985	9.98848	1.01925
Anapc10	Anapc10	anaphase promoting complex subunit 10	8.67342	8.94466	8.54682	13.0654	9.79717	11.7683	7.91219	9.01099	9.62216	9.80757	1.01927
Ppp6r3	Ppp6r3	protein phosphatase 6, regulatory subunit 3	23.0012	14.7656	16.1685	29.5788	21.2061	20.4053	19.745	20.5762	20.4831	20.8785	1.0193
Hexim1	Hexim1	HEXIM P-TEFb complex subunit 1	35.0134	23.879	25.9398	45.1359	31.0446	33.2532	29.3116	33.8895	31.8747	32.492	1.01937
Cep44	Cep44	centrosomal protein 44	6.42513	4.83284	4.66102	9.4222	6.82101	5.48794	6.7889	5.76161	6.21487	6.3353	1.01938
Ugcg	Ugcg	UDP-glucose ceramide glucosyltransferase	53.2378	29.016	33.2023	43.0377	46.1158	38.3954	34.9327	36.0366	38.8701	39.6234	1.01938
Dtd2	Dtd2	D-aminoacyl-tRNA deacylase 2	10.2427	10.4128	8.42574	11.862	9.61154	10.2985	9.95551	10.298	10.0409	10.2358	1.01942
Zfp148	Zfp148	zinc finger protein 148	15.2044	7.76984	8.68905	20.2984	12.2377	9.92471	16.1316	12.6724	12.7416	12.9904	1.01953
Slc7a1	Slc7a1	solute carrier family 7 member 1	8.67098	4.22533	4.45487	6.60319	5.55541	5.40745	5.81567	6.71674	5.87382	5.98859	1.01954
Gnpnat1	Gnpnat1	glucosamine-phosphate N-acetyltransferase 1	10.1802	7.5229	7.62745	12.0888	12.5483	9.85381	6.19009	8.11	9.17555	9.35485	1.01954
Cdkal1	Cdkal1	CDK5 regulatory subunit associated protein 1-like 1	17.7225	7.77658	8.8595	16.7863	15.4566	16.9519	4.76974	12.9848	12.5408	12.7862	1.01957
Emb	Emb	embigin	19.5858	16.4781	14.6144	24.2445	23.1879	18.4284	14.2744	17.5923	18.3708	18.7307	1.01959
Taf1d	Taf1d	TATA-box binding protein associated factor, RNA polymerase I subunit D	4.40809	5.34722	4.30939	10.595	4.9497	7.11188	6.91666	5.20669	6.04623	6.16492	1.01963
Loxl1	Loxl1	lysyl oxidase-like 1	1.89027	2.35185	1.66064	4.28736	1.20825	2.85457	3.2206	2.71014	2.49839	2.54753	1.01967
Sdc4	Sdc4	syndecan 4	20.2111	28.5784	22.281	30.3634	19.6661	28.3933	28.6768	22.7358	24.868	25.3585	1.01972
Arhgap44	Arhgap44	Rho GTPase activating protein 44	76.3113	34.2348	36.5757	91.2679	90.5925	52.6332	19.1455	71.389	58.4401	59.5974	1.0198
Map3k13	Map3k13	mitogen-activated protein kinase kinase kinase 13	3.86364	1.38267	1.7094	4.60609	3.79103	3.36271	1.3842	2.79932	2.83431	2.89045	1.01981
Gpnmb	Gpnmb	glycoprotein nmb	3.10684	4.61427	1.91653	4.18333	2.65577	6.00705	1.52359	3.36588	3.38807	3.45524	1.01983
Igsf10	Igsf10	immunoglobulin superfamily, member 10	1.81127	1.77926	1.71551	2.22707	1.51738	2.00476	1.88245	1.98097	1.84639	1.88328	1.01998
Samd15	Samd15	sterile alpha motif domain containing 15	2.07212	1.14551	1.48971	1.56146	2.38625	1.24866	0.882235	1.62884	1.5365	1.5672	1.01998
Psmd5	Psmd5	proteasome 26S subunit, non-ATPase 5	17.4369	10.3686	10.854	22.5722	16.4946	16.7536	11.9898	14.7934	15.0079	15.3079	1.01999
Aqr	Aqr	aquarius intron-binding spliceosomal factor	11.7095	4.93904	6.25076	14.4733	9.73736	9.94281	6.6082	10.3514	9.15995	9.34316	1.02
AABR07064980.1	AABR07064980.1	CD27 molecule	2.82844	5.35709	4.96708	8.98551	8.17877	3.29358	7.2459	2.98445	5.42567	5.53453	1.02006
Zfp12	Zfp12	zinc finger protein 12	2.97432	0.224138	1.78293	4.34879	2.57018	2.02081	0.700217	3.85543	2.28666	2.33255	1.02007
Lrrc4	Lrrc4	leucine rich repeat containing 4	37.5119	18.0276	24.152	33.1223	24.7434	22.9568	27.2978	35.5943	27.6481	28.2035	1.02009
Mettl25	Mettl25	methyltransferase like 25	3.06113	2.9335	2.45749	3.01122	2.5223	4.31365	2.13735	2.26389	2.8093	2.86583	1.02013
Slc7a6	Slc7a6	solute carrier family 7 member 6	9.085	4.84417	6.37877	11.7187	9.15973	8.7636	5.64397	7.82557	7.84822	8.00666	1.02019
Nudt21	Nudt21	nudix hydrolase 21	35.5638	28.5541	30.8937	49.6878	36.9458	37.6342	27.8543	39.3814	35.4539	36.1749	1.02034
Nsrp1	Nsrp1	nuclear speckle splicing regulatory protein 1	6.94244	7.55519	6.12179	7.48045	6.98853	8.8364	5.82552	5.88871	6.88479	7.02497	1.02036
Cep164	Cep164	centrosomal protein 164	3.31221	2.61289	1.45846	4.19109	2.43063	4.24574	1.45672	3.21047	2.83589	2.89366	1.02037
Rinl	Rinl	Ras and Rab interactor-like	0.946114	0.547196	1.08148	1.28641	0.79321	0.98972	0.754662	1.24635	0.945985	0.965301	1.02042
Akirin2	Akirin2	akirin 2	73.5081	69.439	65.0947	68.0454	69.9558	73.0835	58.9473	68.5612	67.637	69.0218	1.02047
Ino80c	Ino80c	INO80 complex subunit C	24.5639	33.1995	19.5961	31.9254	28.9885	35.0558	20.6614	22.3814	26.7718	27.3212	1.02052
Fbxo41	Fbxo41	F-box protein 41	25.3347	2.57759	10.7511	24.9619	20.4507	12.7443	5.1192	24.0307	15.5862	15.9063	1.02054
Stxbp5	Stxbp5	syntaxin binding protein 5	29.5792	16.5685	16.8231	30.2117	28.266	24.3055	16.3986	22.3345	22.8261	23.2956	1.02057
LOC108350654	LOC108350654	protein piccolo-like	0.991435	0.340821	2.22481	1.02568	2.42502	0.468151	0	1.59709	1.12256	1.14569	1.0206
Slamf8	Slamf8	SLAM family member 8	0.662951	0.97158	0.641594	1.10722	0.516238	1.24116	0.772422	0.785153	0.828744	0.845836	1.02062
Mpped2	Mpped2	metallophosphoesterase domain containing 2	27.4244	23.5824	19.1844	42.5628	35.1276	24.1386	22.894	28.3024	27.6157	28.1885	1.02074
Ranbp9	Ranbp9	RAN binding protein 9	33.219	18.6923	21.9375	29.9063	33.4276	25.6426	15.0858	27.485	25.4102	25.9388	1.0208
2006-09-01	2006-09-01	septin 6	18.435	3.97204	7.17061	19.113	16.4313	11.4357	5.44657	14.3815	11.9238	12.1727	1.02087
LOC100359951/ENSRNOG00000029627	LOC100359951	ribosomal protein S20-like	349.668	1015.75	488.628	512.638	528.949	689.76	568.374	531.008	579.523	591.67	1.02096
Gprasp2	Gprasp2	G protein-coupled receptor associated sorting protein 2	54.5265	35.7883	37.4285	69.8549	58.8022	52.7693	32.3079	49.6577	48.3843	49.3996	1.02098
Srsf7	Srsf7	serine and arginine rich splicing factor 7	57.5222	62.5232	43.4412	75.2984	61.2998	66.8107	51.1571	54.5855	58.4633	59.6962	1.02109
Lpgat1	Lpgat1	lysophosphatidylglycerol acyltransferase 1	24.4998	6.52291	7.89636	24.2391	26.1149	17.4556	3.86803	14.4143	15.4632	15.7895	1.0211
Gatb	Gatb	glutamyl-tRNA amidotransferase subunit B	17.7723	10.6568	12.968	23.4814	15.2089	13.7146	14.9918	19.6206	15.884	16.2196	1.02113
Emilin2	Emilin2	elastin microfibril interfacer 2	0.554578	0.84781	0.0192857	3.25877	1.05593	2.52913	0.257255	0.741156	1.14587	1.17011	1.02116
Pdcd6ip	Pdcd6ip	programmed cell death 6 interacting protein	23.5325	16.2278	13.6748	26.5125	21.9828	23.4202	12.7632	20.1228	19.5722	19.9869	1.02119
Praf2	Praf2	PRA1 domain family, member 2	147.23	85.2625	111.39	148.555	148.046	107.604	76.0411	150.523	120.553	123.109	1.0212
Ube4b	Ube4b	ubiquitination factor E4B	25.0451	13.8743	15.1394	26.577	21.7629	20.7782	14.7151	21.698	19.7386	20.159	1.0213
Gpr165	Gpr165	G protein-coupled receptor 165	2.2815	1.48865	2.14022	4.6599	2.31957	2.90123	2.56238	2.5662	2.58735	2.64257	1.02134
Xylt2	Xylt2	xylosyltransferase 2	10.9536	6.23586	7.23995	20.7802	10.7536	10.9277	9.24628	13.3311	11.0647	11.3024	1.02149
Spry2	Spry2	sprouty RTK signaling antagonist 2	47.232	34.4007	39.3883	52.1649	46.8235	37.9052	40.8256	43.9829	42.3843	43.2965	1.02152
Insyn1	Insyn1	inhibitory synaptic factor 1	24.0348	18.1224	21.846	41.7195	23.6401	22.5649	25.5016	31.7858	25.8731	26.4307	1.02155
Pdzd9	Pdzd9	PDZ domain containing 9	3.40744	2.63105	2.96511	2.80507	3.32742	2.96939	3.03825	2.22442	2.88987	2.95217	1.02156
Gtf3c6	Gtf3c6	general transcription factor 3C subunit 6	15.6733	18.6244	15.2168	21.5433	15.4271	19.3661	14.4659	20.2978	17.3892	17.7644	1.02158
Il23a	Il23a	interleukin 23 subunit alpha	1.3098	0.536855	1.09381	0.892537	0.719592	0.486381	0.858335	1.68765	0.937989	0.958249	1.0216
Fem1a	Fem1a	fem-1 homolog A	13.7905	6.35508	6.75429	19.8191	12.2442	12.2485	6.64387	14.5933	11.4325	11.6797	1.02163
Nup50	Nup50	nucleoporin 50	16.4802	7.93758	10.3468	22.7872	15.9543	13.7662	12.529	14.0825	14.083	14.3879	1.02165
Map7	Map7	microtubule-associated protein 7	21.9369	47.3765	11.5806	42.2186	28.1573	59.2515	11.3792	21.7147	30.1257	30.7781	1.02166
Fzd2	Fzd2	frizzled class receptor 2	6.02633	3.81459	6.0072	11.4186	5.29797	5.86054	7.20562	8.32385	6.67199	6.81669	1.02169
Vstm2l	Vstm2l	V-set and transmembrane domain containing 2 like	354.284	55.1909	269.544	248.729	187.502	135.24	296.799	288.47	227.003	231.937	1.02174
Nol8/ENSRNOG00000046968	Nol8	nucleolar protein 8	0.876368	3.74e-05	1.0689	1.84809	0.771003	1.86704	0.64326	0.431348	0.928162	0.948348	1.02175
Ptprr	Ptprr	protein tyrosine phosphatase, receptor type, R	8.77278	6.52365	5.55987	7.78217	8.66624	5.8449	5.68121	7.83562	7.00699	7.15962	1.02178
Plekha7	Plekha7	pleckstrin homology domain containing A7	3.21005	1.11815	1.29756	7.23528	4.28898	3.98641	1.34352	2.96773	3.14666	3.21526	1.0218
Dynll2	Dynll2	dynein light chain LC8-type 2	658.888	352.229	390.232	559.09	555.139	443.69	406.595	513.183	479.652	490.11	1.0218
Slc19a2	Slc19a2	solute carrier family 19 member 2	8.07361	4.84915	6.26667	7.58963	7.81392	7.40214	5.89576	5.09543	6.55181	6.69476	1.02182
Ndfip2	Ndfip2	Nedd4 family interacting protein 2	121.569	91.9161	83.787	98.3027	134.097	106.108	62.3856	84.537	96.7819	98.8936	1.02182
Ppp2r5d	Ppp2r5d	protein phosphatase 2, regulatory subunit B', delta	65.467	33.6372	35.7636	88.7975	60.8191	47.852	38.6602	71.5484	54.7199	55.9163	1.02186
Hacd3	Hacd3	3-hydroxyacyl-CoA dehydratase 3	69.5758	46.3674	51.0647	88.1235	69.6199	65.6411	51.8193	62.5895	62.4175	63.7829	1.02188
Spg11	Spg11	SPG11 vesicle trafficking associated, spatacsin	4.88681	3.56055	3.26099	6.12645	4.88484	4.67336	3.60334	4.29056	4.36302	4.4587	1.02193
Pafah2	Pafah2	platelet-activating factor acetylhydrolase 2	3.34569	1.91921	1.54706	2.43008	2.92633	2.5673	0.882054	2.66746	2.26078	2.31051	1.022
Sik3	Sik3	SIK family kinase 3	38.3682	22.4004	18.0757	46.8183	35.2743	34.2684	17.6425	35.7726	30.7395	31.4156	1.022
Ddx10	Ddx10	DEAD-box helicase 10	9.59223	5.40818	6.56278	8.96269	8.60681	7.07523	6.14924	8.03427	7.46639	7.63147	1.02211
Ttll4	Ttll4	tubulin tyrosine ligase like 4	1.2323	0.468717	0.529981	2.14643	0.887136	1.76044	0.707721	0.927412	1.07068	1.09436	1.02212
Dedd	Dedd	death effector domain-containing	26.9519	20.8706	20.2774	32.0817	26.3811	22.7975	21.483	27.35	24.5029	25.0454	1.02214
LOC102554315	LOC102554315	zinc finger protein 596-like	3.69703	0.805008	2.28249	3.315	2.03702	6.3309	0.552678	0.959963	2.47014	2.52488	1.02216
Esd	Esd	esterase D	59.6012	59.4248	52.8198	74.7375	62.9292	55.6599	61.12	61.5255	60.3086	61.6458	1.02217
Akr1c13	Akr1c13	aldo-keto reductase family 1, member C13	0.252158	2.56071	0	0	0.805354	1.67141	0.0930371	0.181963	0.68794	0.703217	1.02221
Aldh7a1	Aldh7a1	aldehyde dehydrogenase 7 family, member A1	26.4959	22.6117	31.8023	43.7424	27.934	28.4624	29.1317	36.4142	30.4856	31.1631	1.02222
Asrgl1	Asrgl1	asparaginase and isoaspartyl peptidase 1	105.402	98.6983	98.7955	131.745	105.854	114.265	93.804	111.249	106.293	108.66	1.02227
Trim54	Trim54	tripartite motif-containing 54	28.1572	1.11283	24.8804	0.679072	8.44839	4.17941	26.4753	14.5312	13.4086	13.7074	1.02228
Slit1	Slit1	slit guidance ligand 1	14.9185	7.76854	5.40458	28.2751	20.266	15.4145	6.07959	13.3757	13.784	14.0917	1.02232
Ldah	Ldah	lipid droplet associated hydrolase	24.4761	17.8843	18.8025	29.5415	24.413	22.1919	17.9532	24.1646	22.1807	22.6761	1.02233
Oaz2	Oaz2	ornithine decarboxylase antizyme 2	205.555	140.589	161.134	229.549	196.988	191.152	124.165	208.422	180.182	184.207	1.02234
Chn3	Chn3	chimerin 3	18.2769	3.92124	11.3321	13.5283	18.0639	13.3307	5.00131	9.63327	11.5073	11.7646	1.02236
Ptk7	Ptk7	protein tyrosine kinase 7	3.72003	2.86871	2.52362	6.44447	4.14708	4.99647	1.94945	4.12319	3.80404	3.88921	1.02239
Zfp57	Zfp57	zinc finger protein 57	9.20257	13.6645	5.50076	18.4056	11.1117	19.4439	3.2038	11.987	11.4366	11.6934	1.02245
Galnt13	Galnt13	polypeptide N-acetylgalactosaminyltransferase 13	4.83382	1.83497	4.0026	5.31718	4.71893	4.56482	2.45316	3.90041	3.90933	3.99714	1.02246
Diras2	Diras2	DIRAS family GTPase 2	139.638	46.7537	41.6493	140.535	173.373	95.2141	18.0739	73.7721	90.1083	92.1438	1.02259
Pcdha13	Pcdha13	protocadherin alpha 13	41.4137	21.9616	26.9045	31.6158	37.798	27.8118	22.7416	30.8495	29.8002	30.4739	1.02261
Tapt1	Tapt1	transmembrane anterior posterior transformation 1	14.9613	11.5506	11.383	16.2214	15.4586	14.3729	10.4029	12.6847	13.2298	13.5291	1.02262
Rnf44	Rnf44	ring finger protein 44	55.1933	29.1865	38.4524	54.5329	46.9774	42.3435	29.0112	55.1064	43.3596	44.3413	1.02264
Irak1	Irak1	interleukin-1 receptor-associated kinase 1	49.5732	34.1206	39.1408	50.5731	48.4605	43.7826	28.4525	48.8524	42.387	43.3519	1.02276
Fjx1	Fjx1	four-jointed box kinase 1	64.8121	33.4193	46.8386	76.3716	55.6887	43.033	50.531	67.2378	54.1226	55.3604	1.02287
Prex1	Prex1	phosphatidylinositol-3,4,5-trisphosphate-dependent Rac exchange factor 1	26.9543	7.87766	17.2726	35.0018	21.1147	20.6878	10.9714	32.3843	21.2895	21.7766	1.02288
Zfp958	Zfp958	zinc finger protein 958	16.131	10.421	13.0635	21.2192	14.417	18.2501	10.8786	15.9278	14.8684	15.2087	1.02289
Hdhd3	Hdhd3	haloacid dehalogenase-like hydrolase domain containing 3	12.1484	23.1371	11.4844	19.4864	14.5953	21.7583	13.0221	15.3932	16.1922	16.5641	1.02296
Dnajb6	Dnajb6	DnaJ heat shock protein family (Hsp40) member B6	114.341	75.8122	75.8553	99.5342	119.824	89.5771	57.061	90.8406	89.3256	91.3857	1.02306
Lrrc27	Lrrc27	leucine rich repeat containing 27	3.83425	1.3067	2.29775	2.83456	2.29447	2.18881	2.86193	2.69646	2.51041	2.56831	1.02306
LOC100360750	LOC100360750	Sm protein F-like	28.1235	52.4232	33.8369	47.0276	33.5102	45.9438	46.6771	31.6412	39.4431	40.3528	1.02306
Elf1	Elf1	E74 like ETS transcription factor 1	1.46686	1.87749	1.21473	2.93744	2.02869	2.52505	0.968004	1.80559	1.83183	1.87413	1.02309
Senp1/ENSRNOG00000022260	Senp1	SUMO specific peptidase 1	2.29663	1.28711	0.943179	3.00521	2.84774	3.10494	0.157384	1.25151	1.84039	1.88303	1.02317
Gxylt1	Gxylt1	glucoside xylosyltransferase 1	3.94835	3.20093	2.64197	6.07828	3.57956	5.21298	3.31403	3.40346	3.87751	3.96738	1.02318
Smim14	Smim14	small integral membrane protein 14	97.0546	101.076	73.4619	124.536	103.845	96.23	89.5598	97.5034	96.7844	99.0322	1.02322
Son	Son	Son DNA binding protein	23.6273	15.4892	15.6557	30.5444	22.2341	22.8505	18.1316	20.1623	20.8446	21.3292	1.02324
Dvl3	Dvl3	dishevelled segment polarity protein 3	28.5886	13.0797	19.6336	31.0365	24.3632	22.3866	13.1524	30.3379	22.56	23.0846	1.02325
Gbp5	Gbp5	guanylate binding protein 5	1.51518	0.619092	0.906016	1.60136	0.864859	1.21479	1.1646	1.2917	1.13399	1.16041	1.0233
Wdr89	Wdr89	WD repeat domain 89	2.11251	1.94936	1.50607	3.36661	2.94646	2.13386	1.35539	2.29522	2.18273	2.23364	1.02332
Plekhg3	Plekhg3	pleckstrin homology and RhoGEF domain containing G3	10.7287	32.9351	4.67263	22.4354	16.2784	38.494	3.04657	11.3369	17.289	17.6929	1.02337
Klhdc2	Klhdc2	kelch domain containing 2	143.431	93.5583	103.041	146.082	142.891	109.415	94.303	128.396	118.751	121.528	1.02338
Ankrd46	Ankrd46	ankyrin repeat domain 46	131.405	85.7845	98.0662	125.132	127.662	102.087	88.1264	112.446	107.58	110.097	1.02339
Rbm34	Rbm34	RNA binding motif protein 34	15.6619	8.46456	13.0178	16.3152	13.05	13.9055	11.1394	14.1424	13.0593	13.3649	1.0234
Gtpbp8	Gtpbp8	GTP-binding protein 8 (putative)	9.50992	5.93702	6.87135	11.201	9.09616	8.64197	8.87904	6.1355	8.18817	8.37982	1.02341
Kank1	Kank1	KN motif and ankyrin repeat domains 1	9.63904	26.6039	6.37767	18.9644	11.9029	27.8888	7.30425	13.0805	15.0441	15.3963	1.02341
Tvp23b	Tvp23b	trans-golgi network vesicle protein 23 homolog B	21.8439	24.1918	18.8502	25.4381	23.0289	23.0866	18.8807	23.2618	22.0645	22.581	1.02341
Slc13a3	Slc13a3	solute carrier family 13 member 3	6.57819	10.4296	5.7793	13.6103	6.42068	11.7795	10.7086	6.65554	8.89108	9.09936	1.02343
Cdk19	Cdk19	cyclin-dependent kinase 19	18.1714	12.1674	12.3411	20.7984	15.3575	13.9285	16.3745	16.3629	15.5058	15.8696	1.02346
Shank1	Shank1	SH3 and multiple ankyrin repeat domains 1	94.6921	25.2627	61.0819	94.2534	78.4744	58.8685	35.9026	95.7319	67.2443	68.8225	1.02347
Hint3	Hint3	histidine triad nucleotide binding protein 3	17.7348	17.6386	14.974	23.7854	17.7264	23.76	15.6535	15.2926	18.1081	18.5332	1.02347
Myl4	Myl4	myosin, light chain 4	5.00802	8.61045	3.20431	1.03265	6.25356	3.45559	3.23455	4.50208	4.36144	4.46385	1.02348
Tas1r2	Tas1r2	taste 1 receptor member 2	13.2399	5.86137	9.31402	21.2731	12.1798	12.2525	9.16285	14.9501	12.1363	12.4221	1.02355
Rab6b	Rab6b	RAB6B, member RAS oncogene family	459.919	186.865	302.715	404.895	398.672	254.157	276.733	393.618	330.795	338.599	1.02359
Ncbp2/ENSRNOG00000001746	Ncbp2	nuclear cap binding protein subunit 2	37.4635	39.8277	33.6549	38.072	37.3466	41.6803	33.965	32.5905	36.3956	37.2545	1.0236
P2ry2	P2ry2	purinergic receptor P2Y2	1.44201	4.17867	0.864179	2.25809	2.33335	4.36335	0.406274	1.43809	2.13527	2.18574	1.02364
Gstm1	Gstm1	glutathione S-transferase mu 1	146.344	181.666	187.521	219.817	143.569	192.877	165.06	216.85	179.589	183.837	1.02365
Ptrh2	Ptrh2	peptidyl-tRNA hydrolase 2	6.33492	8.03508	5.64944	8.17627	6.33706	6.47832	8.03297	6.69536	6.88593	7.04893	1.02367
Abcg4	Abcg4	ATP binding cassette subfamily G member 4	18.9889	2.25729	7.95251	24.1975	15.2915	12.4156	4.89007	19.5641	13.0403	13.349	1.02367
Ccnyl1	Ccnyl1	cyclin Y-like 1	8.60452	12.6327	7.3531	9.15304	9.79427	11.8609	6.68935	8.52435	9.21721	9.43585	1.02372
Elmo3	Elmo3	engulfment and cell motility 3	1.42767	1.16671	1.28725	2.89545	1.11808	2.81646	1.311	1.37444	1.655	1.69427	1.02373
Foxred1	Foxred1	FAD-dependent oxidoreductase domain containing 1	10.0761	5.11144	6.09241	10.0784	9.14086	9.24389	4.23307	8.01353	7.65784	7.83959	1.02373
Igbp1	Igbp1	immunoglobulin binding protein 1	38.9683	34.6228	33.569	34.3114	35.3814	30.2915	38.4249	34.0862	34.546	35.3679	1.02379
Rbfox3	Rbfox3	RNA binding fox-1 homolog 3	252.603	52.9559	138.127	166.343	188.344	133.741	78.1003	195.668	148.963	152.507	1.02379
Fam184b	Fam184b	family with sequence similarity 184, member B	2.60759	1.48709	1.49824	2.02968	1.82898	2.03844	1.35857	2.21931	1.86133	1.90565	1.02381
Ap3m2	Ap3m2	adaptor related protein complex 3 subunit mu 2	53.7621	17.5329	27.988	53.491	49.5398	35.3588	16.8931	47.4143	37.3015	38.1935	1.02391
Rab3gap2	Rab3gap2	RAB3 GTPase activating non-catalytic protein subunit 2	16.5749	5.53313	7.58432	18.8586	14.6154	11.4532	6.70319	14.6451	11.8542	12.1377	1.02392
Nudt7	Nudt7	nudix hydrolase 7	4.71421	3.23297	6.26094	4.55622	5.63459	4.7626	3.2633	4.6649	4.58135	4.69108	1.02395
Ckap5	Ckap5	cytoskeleton associated protein 5	34.7984	20.0527	19.0113	40.9774	31.9711	28.7728	21.5103	29.8964	28.0377	28.7099	1.02398
Polm	Polm	DNA polymerase mu	2.06315	1.63495	1.44153	4.2527	2.62112	2.77028	1.30965	2.4713	2.29309	2.34808	1.02398
Tp53bp2	Tp53bp2	tumor protein p53 binding protein, 2	11.2914	11.6943	11.706	17.8066	12.6859	15.6964	9.16449	13.7205	12.8168	13.1246	1.02401
Ctr9	Ctr9	CTR9 homolog, Paf1/RNA polymerase II complex component	17.672	12.2028	10.8922	24.1375	17.1697	17.5298	12.3326	16.3462	15.8446	16.2261	1.02408
Tnpo2	Tnpo2	transportin 2	56.0988	29.5948	34.1528	57.5982	49.8359	38.271	35.7856	49.3752	43.3169	44.3612	1.02411
Ppp1r13b	Ppp1r13b	protein phosphatase 1, regulatory subunit 13B	24.0838	9.18326	11.8636	34.0662	22.5756	17.2105	8.69557	28.8491	19.3327	19.7992	1.02413
Cdc42ep4	Cdc42ep4	CDC42 effector protein 4	26.1965	18.6011	25.5194	51.574	25.4934	29.0658	28.957	35.5007	29.7542	30.4727	1.02415
Dipk1a	Dipk1a	divergent protein kinase domain 1A	28.9863	24.2212	19.9007	30.7503	30.1603	26.7392	20.4622	24.0477	25.3524	25.9646	1.02415
Commd2	Commd2	COMM domain containing 2	8.73883	9.05062	8.62541	12.5269	8.72974	10.7528	8.73547	9.80482	9.5057	9.73544	1.02417
Ostm1	Ostm1	osteoclastogenesis associated transmembrane protein 1	43.1486	18.0796	24.6844	47.1355	41.0193	36.4328	21.8467	30.6094	32.477	33.262	1.02417
Ywhag	Ywhag	tyrosine 3-monooxygenase/tryptophan 5-monooxygenase activation protein, gamma	656.676	438.028	474.048	613.295	652.42	459.456	456.592	562.02	532.622	545.512	1.0242
Dock1	Dock1	dedicator of cyto-kinesis 1	4.92652	5.30569	3.6097	9.0404	6.88407	7.78049	2.44257	5.23383	5.58524	5.72058	1.02423
RGD1310951	RGD1310951	similar to RIKEN cDNA E130308A19	2.32096	3.74714	1.51853	3.50155	2.5013	4.67087	1.17066	2.48263	2.70636	2.77204	1.02427
Rgl1	Rgl1	ral guanine nucleotide dissociation stimulator,-like 1	21.8252	6.98931	15.859	28.3534	17.1363	13.6738	15.0068	25.4792	17.824	18.2567	1.02428
Aasdhppt	Aasdhppt	aminoadipate-semialdehyde dehydrogenase-phosphopantetheinyl transferase	38.5316	28.8323	30.1061	37.6759	35.5187	38.056	26.1762	32.1898	32.9852	33.7865	1.02429
Mrps36	Mrps36	mitochondrial ribosomal protein S36	113.704	122.686	114.892	108.524	121.596	109.929	101.792	115.544	112.215	114.951	1.02438
Pik3c2b	Pik3c2b	phosphatidylinositol-4-phosphate 3-kinase, catalytic subunit type 2 beta	4.26794	4.62818	2.04322	8.02223	4.34645	8.31995	2.01086	3.83202	4.62732	4.74039	1.02444
Arhgef10l	Arhgef10l	Rho guanine nucleotide exchange factor 10 like	21.8642	13.1267	15.9029	26.0073	19.1036	18.7966	14.333	22.8302	18.7659	19.2253	1.02448
LOC108348201	LOC108348201	protocadherin beta-7-like	1.73669	1.12483	0.82786	2.03926	1.65604	1.2769	1.17056	1.48807	1.39789	1.43216	1.02451
Impact	Impact	impact RWD domain protein	130.26	123.904	90.3208	132.377	140.538	131.909	90.8238	102.179	116.362	119.215	1.02452
Brix1	Brix1	biogenesis of ribosomes BRX1	14.7778	14.5167	14.2218	16.151	16.1009	16.6197	12.9842	12.5317	14.5591	14.9168	1.02457
Cgnl1	Cgnl1	cingulin-like 1	3.22452	1.28608	2.33377	2.39788	2.74958	1.36168	2.39062	2.51846	2.25508	2.31056	1.0246
Eda	Eda	ectodysplasin-A	1.24192	0.942899	0.534952	2.48296	1.91133	2.13191	0.12633	0.908243	1.26945	1.30068	1.0246
Ddx11	Ddx11	DEAD/H-box helicase 11	0.748933	0.442156	0.278019	1.44486	0.538892	0.974635	0.487005	0.843381	0.710978	0.728493	1.02463
Tmcc1	Tmcc1	transmembrane and coiled-coil domain family 1	24.1053	11.4956	13.8107	31.6643	22.0992	23.199	9.69131	24.1367	19.7815	20.269	1.02464
Camta2	Camta2	calmodulin binding transcription activator 2	115.324	50.5171	86.3625	130.278	96.0337	80.1786	75.1194	121.943	93.3187	95.6205	1.02467
Nanp	Nanp	N-acetylneuraminic acid phosphatase	10.0831	5.45751	7.11083	11.1489	10.9736	8.4888	4.91009	8.61332	8.24646	8.45009	1.02469
Eci3	Eci3	enoyl-Coenzyme A delta isomerase 3	25.1879	21.5828	29.0073	37.5197	25.6322	29.6478	26.5232	28.7637	27.6417	28.3244	1.0247
Nipsnap2	Nipsnap2	nipsnap homolog 2	53.8787	49.2244	41.4765	62.5561	59.5961	57.8096	41.0584	43.6782	50.5356	51.7839	1.0247
Tmem131	Tmem131	transmembrane protein 131	12.3883	4.27523	6.87789	16.1835	10.9178	9.70282	5.25399	12.8899	9.69114	9.93122	1.02477
Hnrnph2	Hnrnph2	heterogeneous nuclear ribonucleoprotein H2	94.1726	49.4758	57.3499	94.9907	94.3912	76.2558	42.697	75.4864	72.2076	73.9972	1.02478
Ppp1r3d	Ppp1r3d	protein phosphatase 1, regulatory subunit 3D	3.94695	2.93531	4.03955	4.02485	3.9832	4.1552	2.94735	3.49898	3.64618	3.73666	1.02482
Rraga	Rraga	Ras-related GTP binding A	109.173	91.1653	82.6763	116.131	113.141	95.3181	82.4814	98.5399	97.3701	99.7865	1.02482
Brinp1	Brinp1	BMP/retinoic acid inducible neural specific 1	126.92	29.0067	65.4764	104.867	80.4421	70.1309	59.5678	108.218	79.5896	81.5674	1.02485
Rundc3b	Rundc3b	RUN domain containing 3B	18.9301	12.2383	13.4286	15.5361	16.5259	12.1447	12.2701	17.733	14.6684	15.0333	1.02487
Akr1b8	Akr1b8	aldo-keto reductase family 1, member B8	19.8361	3.80052	12.263	16.2371	14.7918	12.3827	8.74987	14.9385	12.7157	13.0342	1.02505
Snai2	Snai2	snail family transcriptional repressor 2	0.655813	0.962483	0.180343	0.878882	0.545942	0.533756	1.01099	0.521168	0.652964	0.669381	1.02514
Samd4a	Samd4a	sterile alpha motif domain containing 4A	4.1587	6.34566	1.74712	6.01656	5.18429	7.69563	1.36152	3.57785	4.45482	4.56701	1.02518
Pbld2	Pbld2	phenazine biosynthesis-like protein domain containing 2	2.89516	1.85099	1.38156	3.61751	2.66824	2.86814	1.70098	2.26815	2.37638	2.4363	1.02522
Zfp382	Zfp382	zinc finger protein 382	9.87818	5.03258	6.30752	12.787	8.62958	9.6168	6.40163	8.51942	8.29186	8.50132	1.02526
Slc17a5	Slc17a5	solute carrier family 17 member 5	10.8105	5.65916	5.77891	10.5628	9.33292	8.62675	5.92212	8.12065	8.00061	8.20284	1.02528
Supt20h	Supt20h	SPT20 homolog, SAGA complex component	10.6695	6.68413	6.98269	15.1562	8.90452	11.9719	8.15884	9.48284	9.62952	9.87314	1.0253
Specc1l	Specc1l	sperm antigen with calponin homology and coiled-coil domains 1-like	9.40283	6.15581	5.67919	11.9711	8.76337	8.12344	5.98557	9.51678	8.09729	8.30224	1.02531
Obi1	Obi1	ORC ubiquitin ligase 1	5.80873	4.14826	3.93019	5.22147	4.51072	4.59874	4.54609	4.98028	4.65896	4.77716	1.02537
Cdk4	Cdk4	cyclin-dependent kinase 4	45.3423	44.9701	31.5591	72.1772	49.7401	55.6817	34.6554	49.1483	47.3064	48.5122	1.02549
Snrpd1	Snrpd1	small nuclear ribonucleoprotein D1 polypeptide	61.9032	82.8761	65.284	75.207	61.4624	77.1129	84.9385	54.6583	69.543	71.3176	1.02552
Gpr182	Gpr182	G protein-coupled receptor 182	1.46229	1.22033	1.05779	1.63981	1.23063	1.16986	1.63666	1.20907	1.31156	1.34505	1.02554
Ucp2	Ucp2	uncoupling protein 2	11.2768	17.0433	10.9971	64.8126	14.4901	40.5717	18.4187	28.055	25.3838	26.0325	1.02555
Oser1	Oser1	oxidative stress responsive serine-rich 1	17.301	17.5965	12.6199	15.5534	16.7343	16.7195	11.4316	16.6073	15.3732	15.7677	1.02566
Slc7a10	Slc7a10	solute carrier family 7 member 10	24.2876	10.7847	20.881	33.1037	20.9041	21.6297	23.9025	20.3914	21.7069	22.2642	1.02567
Rhou	Rhou	ras homolog family member U	19.311	24.4411	7.72397	35.0621	31.2386	31.5745	4.0184	17.5391	21.0927	21.6345	1.02569
Srsf3	Srsf3	serine and arginine rich splicing factor 3	57.5845	55.326	45.7013	78.558	64.2146	71.4662	44.6841	50.8608	57.8064	59.2924	1.02571
Dst	Dst	dystonin	20.8347	14.1272	11.7381	28.0484	20.9353	24.0486	10.4275	17.4618	18.2183	18.6871	1.02573
Mmd2	Mmd2	monocyte to macrophage differentiation-associated 2	88.0703	82.3733	96.8167	164.518	96.4653	103.817	103.125	117.521	105.232	107.945	1.02578
Maip1	Maip1	matrix AAA peptidase interacting protein 1	19.005	18.2113	15.9134	22.5353	18.1764	20.1311	18.7851	16.6706	18.4408	18.9162	1.02578
E2f6	E2f6	E2F transcription factor 6	20.6148	12.7952	18.0444	22.9289	19.9536	18.993	13.4453	20.1161	18.127	18.5958	1.02587
Lrrn4cl	Lrrn4cl	LRRN4 C-terminal like	1.68468	0.791717	1.20577	2.34527	1.58388	0.885157	2.19879	1.20699	1.4687	1.50686	1.02598
Pum1	Pum1	pumilio RNA-binding family member 1	17.1451	12.5335	12.5734	20.7196	17.047	16.7531	13.1509	14.4221	15.3433	15.7429	1.02605
RGD1560010	RGD1560010	RGD1560010	0.99337	1.99938	1.35037	1.82541	1.79541	1.45205	1.85303	0.911073	1.50289	1.54213	1.02611
Cd48	Cd48	Cd48 molecule	5.80478	18.3504	5.44889	19.5991	9.65854	19.8354	5.67024	12.7821	11.9866	12.3008	1.02621
Slc39a11	Slc39a11	solute carrier family 39, member 11	5.32816	3.67474	2.5164	9.55435	5.86721	5.51484	4.02377	5.12809	5.13348	5.26841	1.02629
Morf4l2	Morf4l2	mortality factor 4 like 2	240.729	210.616	196.398	261.211	256.358	215.939	161.541	251.808	221.411	227.238	1.02632
Snx33	Snx33	sorting nexin 33	4.29899	9.02838	2.29372	8.49306	6.08808	9.35606	2.64734	5.40355	5.87376	6.02854	1.02635
Mex3b	Mex3b	mex-3 RNA binding family member B	7.06107	2.762	7.2671	11.6899	6.75143	7.39814	5.30111	8.58912	7.00995	7.19501	1.0264
Bag5l1	Bag5l1	BCL2-associated athanogene 5-like 1	15.0911	20.9133	16.5091	13.2451	14.6013	20.5351	18.684	10.2458	16.0166	16.4397	1.02642
Smap1	Smap1	small ArfGAP 1	100.559	108.389	68.8563	72.5449	117.204	78.8683	61.8629	83.3942	85.3324	87.5872	1.02642
AC099384.2	AC099384.2	rCG55159-like	3.38942	7.31825	1.87995	5.18785	4.66638	4.92982	3.17733	4.54365	4.32929	4.44387	1.02646
Als2cl	Als2cl	ALS2 C-terminal like	1.32812	1.28491	1.15714	2.49329	1.20327	2.92066	0.514511	1.46333	1.52544	1.56587	1.0265
Ergic2	Ergic2	ERGIC and golgi 2	58.9754	50.5719	52.0457	63.1776	60.0149	56.3335	54.7426	47.8392	54.7325	56.1926	1.02668
Fancl	Fancl	FA complementation group L	2.7211	3.51719	2.53184	5.70744	1.91674	4.29888	3.44007	4.44538	3.52527	3.61939	1.0267
Jak1	Jak1	Janus kinase 1	50.6692	24.3663	28.2556	55.6079	50.5146	37.05	23.8311	43.3704	38.6915	39.7247	1.0267
Aida	Aida	axin interactor, dorsalization associated	20.49	24.3922	21.3149	20.7349	25.0283	21.5675	18.8018	19.2683	21.1665	21.733	1.02677
Fam92a1	Fam92a1	family with sequence similarity 92, member A1	29.3366	23.9055	26.1455	32.433	28.5468	27.7941	28.1066	24.4538	27.2253	27.9552	1.02681
N4bp1	N4bp1	Nedd4 binding protein 1	4.9868	1.80788	2.72323	6.76465	5.14884	4.71317	1.16773	4.82539	3.96378	4.07064	1.02696
Rnf4	Rnf4	ring finger protein 4	60.99	22.8271	31.7083	71.3475	59.4039	44.8566	14.9338	62.7715	45.4915	46.7182	1.02697
Dbil5	Dbil5	diazepam binding inhibitor-like 5	0.663483	4.53406	0.90546	1.08749	1.30878	1.50556	2.75518	1.43201	1.75038	1.79762	1.02699
Prdx4	Prdx4	peroxiredoxin 4	22.3463	36.1617	21.8513	24.2538	26.9417	30.2887	21.4006	23.2241	25.4638	26.1533	1.02708
Tcp1	Tcp1	t-complex 1	100.958	83.0535	78.739	102.17	99.8839	80.5638	77.5074	97.331	88.8216	91.2302	1.02712
Gpr137b	Gpr137b	G protein-coupled receptor 137B	7.2463	7.71391	3.62093	12.3801	9.70304	12.1438	2.99132	5.30498	7.53578	7.74031	1.02714
Pcdh7	Pcdh7	protocadherin 7	14.8614	2.32196	6.14226	9.79252	15.9238	6.63932	1.7412	7.9371	8.06037	8.27952	1.02719
Ciao2a	Ciao2a	cytosolic iron-sulfur assembly component 2A	17.8744	21.1255	17.3885	22.4416	15.9708	19.7627	22.0999	18.9061	19.1849	19.7075	1.02724
Krr1	Krr1	KRR1, small subunit processome component homolog	12.6669	11.6351	10.2913	15.9673	13.0033	13.3718	11.3494	11.4917	12.3041	12.6401	1.02731
Mettl9	Mettl9	methyltransferase like 9	78.466	71.6324	80.3975	67.2436	71.5215	71.1579	80.5071	66.6192	72.4514	74.4349	1.02738
Cpg1	Cpg1	candidate plasticity gene 1	3.58118	2.30792	2.74054	4.20787	2.76542	3.47298	2.91177	3.34474	3.12373	3.20938	1.02742
Rbmx	Rbmx	RNA binding motif protein, X-linked	22.7183	15.3828	14.9076	33.7567	21.6984	24.4467	16.2558	22.0403	21.1103	21.6914	1.02752
Echdc3	Echdc3	enoyl CoA hydratase domain containing 3	2.25192	1.57578	0.751555	1.21954	1.14981	2.02548	1.39328	1.0748	1.41084	1.4497	1.02754
Wdr59	Wdr59	WD repeat domain 59	7.60897	3.32718	3.81668	11.2494	7.76754	6.75842	3.20128	7.57731	6.32614	6.50055	1.02757
Tppp	Tppp	tubulin polymerization promoting protein	85.6372	37.501	32.0875	98.5394	98.3045	80.0133	9.78993	58.8329	61.7352	63.4413	1.02764
Hprt1	Hprt1	hypoxanthine phosphoribosyltransferase 1	133.914	128.787	132.897	121.116	150.55	117.456	137.09	97.6912	125.697	129.178	1.0277
Hddc3	Hddc3	HD domain containing 3	55.4454	66.8054	63.6571	97.1203	57.8874	79.7835	61.3772	76.3492	68.8493	70.757	1.02771
Gpr75	Gpr75	G protein-coupled receptor 75	5.00647	1.64258	2.71966	5.31732	3.70601	3.66616	2.44831	4.46912	3.5724	3.67151	1.02774
Ric3	Ric3	RIC3 acetylcholine receptor chaperone	16.4152	5.82572	8.54759	18.5609	13.7054	12.1854	8.18224	13.9428	12.004	12.3374	1.02777
Cfap53	Cfap53	cilia and flagella associated protein 53	2.59072	1.17278	1.67253	2.78406	2.23329	2.02661	1.06882	2.66904	1.99944	2.05502	1.0278
Ttc3	Ttc3	tetratricopeptide repeat domain 3	110.044	32.3794	54.4631	116.377	110.316	70.2559	34.8908	89.3231	76.1965	78.3157	1.02781
Bbs7	Bbs7	Bardet-Biedl syndrome 7	6.61335	3.76845	3.58714	7.40019	5.73378	6.18247	4.03616	4.83694	5.19734	5.34229	1.02789
Fam163b	Fam163b	family with sequence similarity 163, member B	58.0464	63.1691	36.0947	97.4418	73.6496	60.3711	35.4592	78.345	61.9562	63.688	1.02795
AABR07013288.4	AABR07013288.4	olfactory receptor 1609	0.903335	0.222627	0.18946	0.757013	0.240153	1.02781	0.354031	0.394053	0.504012	0.518109	1.02797
Slc22a5	Slc22a5	solute carrier family 22 member 5	3.74462	3.94937	3.86618	5.50664	3.32095	5.48536	3.57725	4.21886	4.15061	4.2667	1.02797
Fez2	Fez2	fasciculation and elongation protein zeta 2	21.1696	10.4784	14.7793	22.4798	14.6379	17.8004	16.7078	17.8825	16.7572	17.2267	1.02802
Mtpap	Mtpap	mitochondrial poly(A) polymerase	10.9798	6.29902	7.07408	9.44284	7.95581	8.48413	7.0549	9.37896	8.21845	8.44893	1.02804
Tgm2	Tgm2	transglutaminase 2	4.49684	2.4072	4.23079	6.33369	4.04122	3.14167	4.33174	5.47413	4.24719	4.36713	1.02824
Ugdh	Ugdh	UDP-glucose 6-dehydrogenase	9.99174	7.51051	6.60715	13.0443	10.7126	11.4325	5.0941	8.89402	9.0333	9.28842	1.02824
Ppwd1	Ppwd1	peptidylprolyl isomerase domain and WD repeat containing 1	3.92187	4.22147	3.17663	5.98459	4.72168	5.33896	2.39481	4.37253	4.20699	4.32614	1.02832
Ankrd28	Ankrd28	ankyrin repeat domain 28	9.5941	5.58426	3.80525	13.9442	11.0316	11.7907	2.37282	6.8254	8.00511	8.23195	1.02834
Nup133	Nup133	nucleoporin 133	5.7602	3.47131	5.06059	6.63783	5.35508	4.41438	4.63675	5.94686	5.08827	5.23248	1.02834
Kif21a	Kif21a	kinesin family member 21A	35.5952	11.62	16.6125	35.3674	34.7204	25.1064	9.50688	27.1147	24.1121	24.7988	1.02848
Dcp1a	Dcp1a	decapping mRNA 1A	5.04752	3.07383	2.9505	7.08878	4.58663	4.83995	3.71387	4.51703	4.41437	4.54016	1.02849
LOC103694903	LOC103694903	serine/threonine-protein phosphatase 2A catalytic subunit alpha isoform	85.8042	18.8835	27.2224	112.484	82.4211	57.2297	25.819	72.1533	59.4058	61.0986	1.0285
Mical1	Mical1	microtubule associated monooxygenase, calponin and LIM domain containing 1	2.37757	1.85362	1.47994	6.40586	3.04326	4.27238	2.33783	2.12766	2.94528	3.02925	1.02851
Mcph1	Mcph1	microcephalin 1	3.18957	1.48242	1.41752	4.08853	3.25891	3.03724	1.21253	2.3871	2.47395	2.54451	1.02852
Slain1	Slain1	SLAIN motif family, member 1	29.6803	76.2456	16.5408	41.1961	38.7256	78.2713	14.1646	27.9628	39.7811	40.9157	1.02852
Osbp	Osbp	oxysterol binding protein	24.5794	15.2952	15.0099	25.2304	22.2264	20.1781	12.5969	22.8909	19.4731	20.0288	1.02854
Cfap69	Cfap69	cilia and flagella associated protein 69	5.54541	2.759	4.25313	5.90178	4.77241	6.19724	3.4649	3.51189	4.48661	4.61483	1.02858
Lrp10	Lrp10	LDL receptor related protein 10	14.5052	14.4078	9.42261	26.2755	14.6001	20.014	11.9356	16.2659	15.7039	16.1528	1.02858
Dazap2	Dazap2	DAZ associated protein 2	145.226	106.953	112.24	161.351	147.373	151.557	77.7569	134.466	127.788	131.442	1.02859
Caap1	Caap1	caspase activity and apoptosis inhibitor 1	14.6105	9.81313	9.91272	14.8024	13.0295	12.9615	10.9467	10.834	11.9429	12.2847	1.02862
Baiap2l1	Baiap2l1	BAI1-associated protein 2-like 1	0.500249	0.44306	0.0532648	0.821187	0.610132	0.468719	0.0506528	0.637585	0.441772	0.45444	1.02868
Sms	Sms	spermine synthase	72.4888	55.0641	48.1928	56.7395	84.0996	52.7384	40.0989	49.0666	56.5009	58.1213	1.02868
Scfd1	Scfd1	sec1 family domain containing 1	23.1591	19.5392	20.5894	26.107	23.4269	21.312	19.6044	22.5582	21.7254	22.3487	1.02869
Grik4	Grik4	glutamate ionotropic receptor kainate type subunit 4	15.7353	17.9452	9.32133	28.1928	18.9469	20.9361	13.8692	15.4496	17.3004	17.7987	1.0288
LOC499331	LOC499331	RIKEN cDNA D030056L22 gene	25.8318	16.6865	18.2199	24.5424	25.6275	23.5012	17.1608	16.6008	20.7226	21.3201	1.02883
Pbxip1	Pbxip1	PBX homeobox interacting protein 1	24.5917	15.7695	21.2629	28.1087	18.7823	24.7677	19.0067	24.6588	21.8039	22.4332	1.02886
Erp44	Erp44	endoplasmic reticulum protein 44	27.3759	19.4544	19.5093	34.1631	30.2299	27.1687	17.3436	22.9368	24.4198	25.1257	1.02891
Upf3b	Upf3b	UPF3B, regulator of nonsense mediated mRNA decay	18.7091	14.0456	12.7333	21.5647	17.8163	20.4928	14.1767	12.683	16.2922	16.7632	1.02891
Plscr4	Plscr4	phospholipid scramblase 4	1.45264	1.42132	1.13209	1.91555	1.43289	2.54881	0.938417	0.835086	1.4388	1.4804	1.02891
Rcor3	Rcor3	REST corepressor 3	6.20884	2.93053	3.77389	7.06733	6.54717	5.93353	1.67826	5.25828	4.85431	4.99514	1.02901
Xpo7	Xpo7	exportin 7	25.7392	15.6443	18.0967	30.3861	23.7922	20.6722	19.165	23.696	21.8313	22.4666	1.0291
Atad1	Atad1	ATPase family, AAA domain containing 1	51.3192	41.3111	37.577	49.8638	49.4104	46.3376	42.0326	37.1954	43.744	45.0178	1.02912
Ccdc88b	Ccdc88b	coiled-coil domain containing 88B	1.90863	1.62087	0.857737	3.2088	2.25546	1.98936	1.22855	1.90756	1.84523	1.89901	1.02914
Bcor	Bcor	BCL6 co-repressor	3.45918	1.8997	2.33805	4.0313	2.73413	2.61527	2.26642	3.78019	2.849	2.93205	1.02915
Fam199x	Fam199x	family with sequence similarity 199, X-linked	0.741134	0.246437	0.156191	1.30585	0.595463	1.15838	0	0.626194	0.595009	0.612403	1.02923
LOC100134871	LOC100134871	beta globin minor gene	26.711	68.5095	103.023	116.46	40.403	41.8811	161.569	61.9085	76.4404	78.676	1.02925
Stard7	Stard7	StAR-related lipid transfer domain containing 7	54.1525	38.8241	43.2463	59.1945	46.7548	44.7277	44.5291	53.8422	47.4634	48.8543	1.0293
Cacna1g	Cacna1g	calcium voltage-gated channel subunit alpha1 G	18.9313	3.21707	11.4087	20.4951	12.6747	8.94712	12.0536	18.8339	13.1273	13.513	1.02938
Jam3	Jam3	junctional adhesion molecule 3	21.8738	46.2824	14.1	33.8447	27.1438	48.091	13.6834	23.8685	28.1967	29.0252	1.02939
Pdss1	Pdss1	decaprenyl diphosphate synthase subunit 1	5.9001	4.01398	3.97661	8.68081	4.88638	6.85167	4.53256	5.65581	5.48161	5.64287	1.02942
Exd2	Exd2	exonuclease 3'-5' domain containing 2	36.1251	18.7333	25.9001	33.4014	29.9737	24.0884	21.9232	34.9099	27.7238	28.54	1.02944
Mrgpre	Mrgpre	MAS related GPR family member E	12.9596	2.63781	5.89181	11.0534	10.0597	7.76245	2.23001	11.5573	7.90238	8.13566	1.02952
Mapk3	Mapk3	mitogen activated protein kinase 3	99.7046	149.743	91.8174	161.819	103.619	130.028	105.738	149.203	122.147	125.771	1.02967
Agpat3	Agpat3	1-acylglycerol-3-phosphate O-acyltransferase 3	74.2396	39.8778	54.051	85.4985	72.6375	57.6307	47.0997	68.9725	61.5851	63.4167	1.02974
Wwox	Wwox	WW domain-containing oxidoreductase	5.6273	3.69645	4.46562	6.99719	5.37204	6.07527	2.56452	6.17369	5.04638	5.19664	1.02978
Cdkl2	Cdkl2	cyclin dependent kinase like 2	26.3607	17.246	23.1523	24.3872	28.4414	21.5983	18.4864	19.9803	22.1266	22.7866	1.02983
MGC116202	MGC116202	RIKEN cDNA 4931428F04 gene	15.7564	12.7206	15.486	17.7038	18.2316	12.5307	13.6089	15.5063	14.9694	15.4167	1.02988
Mettl16	Mettl16	methyltransferase like 16	11.2385	8.1432	5.90085	12.0024	9.29672	10.0781	6.3685	10.4594	9.05067	9.32126	1.0299
Lhfpl4	Lhfpl4	LHFPL tetraspan subfamily member 4	23.5584	3.31236	9.05089	32.3563	25.1732	16.5551	5.04244	19.5235	16.5736	17.0695	1.02992
Pdik1l	Pdik1l	PDLIM1 interacting kinase 1 like	3.46068	2.67364	2.8909	4.28802	4.09895	3.60307	2.74013	2.48388	3.23151	3.32831	1.02996
Trim35	Trim35	tripartite motif-containing 35	69.5078	51.5422	47.9865	82.0979	68.9636	70.8801	43.3725	60.5849	60.9503	62.7836	1.03008
Dgat2	Dgat2	diacylglycerol O-acyltransferase 2	24.1547	25.3757	15.7608	53.6146	25.9089	33.7566	24.7663	31.0002	28.858	29.7264	1.03009
Npl	Npl	N-acetylneuraminate pyruvate lyase	3.59403	2.06704	2.77229	4.61349	3.80023	3.71873	2.07393	3.07238	3.16632	3.26171	1.03013
Dock9	Dock9	dedicator of cytokinesis 9	15.7741	9.76444	8.57061	23.5255	16.7409	19.617	7.54428	12.0439	13.9865	14.4087	1.03018
Rnls	Rnls	renalase, FAD-dependent amine oxidase	6.58904	5.57221	5.82449	4.82635	5.16848	6.14402	6.16502	4.66537	5.53572	5.70302	1.03022
Susd2	Susd2	sushi domain containing 2	13.3096	2.1657	7.01745	10.3603	8.14866	6.65487	6.26696	10.8154	7.97149	8.21328	1.03033
Hace1	Hace1	HECT domain and ankyrin repeat containing, E3 ubiquitin protein ligase 1	24.5711	16.6548	17.0009	26.5968	24.6523	18.9388	15.1364	23.5983	20.5814	21.2059	1.03034
Prep	Prep	prolyl endopeptidase	21.0298	9.08391	12.6662	23.0863	18.8802	14.8216	12.1432	18.0797	15.9812	16.4666	1.03037
Msantd2	Msantd2	Myb/SANT DNA binding domain containing 2	8.13602	4.47642	4.81021	10.6915	5.67901	8.92724	4.69615	7.98307	6.82137	7.02854	1.03037
Manba	Manba	mannosidase beta	5.12421	3.1686	2.76481	4.49966	4.10515	3.8199	2.97591	4.19622	3.7743	3.88932	1.03048
Anapc4	Anapc4	anaphase promoting complex subunit 4	17.0269	15.9349	13.4089	20.5924	16.2946	18.5151	16.3532	13.8168	16.2449	16.7408	1.03052
Psmd12	Psmd12	proteasome 26S subunit, non-ATPase 12	78.1474	81.1138	66.0098	73.917	85.2121	69.461	68.1022	67.5222	72.5744	74.797	1.03063
Il1rapl1	Il1rapl1	interleukin 1 receptor accessory protein-like 1	1.43371	0.0925817	0.233708	1.30017	1.65257	0.700798	0.123493	0.492216	0.74227	0.765042	1.03068
Sdha	Sdha	succinate dehydrogenase complex flavoprotein subunit A	201.845	107.227	137.128	188.612	191.235	139.129	105.436	180.11	153.978	158.703	1.03069
Mto1	Mto1	mitochondrial tRNA translation optimization 1	20.8703	10.5109	13.2675	19.4336	18.7428	13.1132	11.7791	18.5385	15.5434	16.0206	1.0307
Proser2	Proser2	proline and serine rich 2	2.0383	0.684719	0.728301	2.61754	2.1097	1.56617	0.461276	1.75091	1.47202	1.51722	1.03071
Med18	Med18	mediator complex subunit 18	21.2881	16.7742	14.3149	19.8775	16.7101	20.2058	14.6687	18.5125	17.5243	18.0637	1.03078
Hist2h3c2/ENSRNOG00000028975	Hist2h3c2	histone cluster 2 H3 family member C2	0.0561393	2.20051	0	0.846569	2.23857	0	0	0.771986	0.752638	0.775805	1.03078
LOC102548682/ENSRNOG00000053081	LOC102548682	histone H4-like	0.0561393	2.20051	0	0.846569	2.23857	0	0	0.771986	0.752638	0.775805	1.03078
Nip7	Nip7	nucleolar pre-rRNA processing protein NIP7	14.4579	12.3597	13.0029	17.1189	15.419	12.9495	12.528	14.3388	13.8088	14.2349	1.03085
Tmem126b	Tmem126b	transmembrane protein 126B	19.3955	18.8241	16.2579	17.55	20.8847	17.1327	14.5253	17.3252	17.467	18.0069	1.03091
Ldb3	Ldb3	LIM domain binding 3	1.06105	2.75873	0.493391	2.4383	2.30932	2.3736	0.469617	1.39614	1.63717	1.68787	1.03097
Pglyrp1	Pglyrp1	peptidoglycan recognition protein 1	0.662067	0.444918	0.0754862	1.04165	0.321806	0.970575	0.795472	0.0692521	0.539276	0.55603	1.03107
Tfb2m	Tfb2m	transcription factor B2, mitochondrial	16.8435	13.9821	13.0693	16.7704	17.8487	15.8482	12.3856	12.7507	14.7083	15.1663	1.03114
Gpld1	Gpld1	glycosylphosphatidylinositol specific phospholipase D1	11.4415	6.75589	6.67069	18.2261	9.49223	13.2338	7.11888	11.9457	10.4477	10.7736	1.03119
AABR07064000.1	AABR07064000.1	C1q and TNF related 2	0.298047	0.918213	0.130312	0.885842	0.165533	0.304275	1.35675	0.338219	0.541194	0.558103	1.03124
Wdr45b	Wdr45b	WD repeat domain 45B	26.864	16.7609	22.8793	32.4523	30.6799	26.3775	14.3094	24.5902	23.9893	24.7391	1.03126
Setd3	Setd3	SET domain containing 3, actin histidine methyltransferase	131.307	104.207	92.2157	129.459	125.422	121.906	83.341	112.65	110.83	114.297	1.03129
Cyp2j4	Cyp2j4	cytochrome P450, family 2, subfamily j, polypeptide 4	0.902746	1.43023	0.704861	1.30742	1.15857	1.37807	0.613998	1.06238	1.05326	1.08631	1.03139
Itsn2	Itsn2	intersectin 2	9.99115	4.85649	5.09968	11.2561	8.71397	9.47905	4.12458	7.93628	7.56347	7.80086	1.03139
Dnajc16	Dnajc16	DnaJ heat shock protein family (Hsp40) member C16	16.7753	2.6908	6.42767	16.5501	14.1865	9.15799	3.06065	14.7456	10.2877	10.611	1.03143
Tbc1d1	Tbc1d1	TBC1 domain family member 1	6.77094	2.46666	3.94887	11.2827	4.9555	5.33843	5.49584	7.93073	5.93012	6.11729	1.03156
Spart	Spart	spartin	10.5963	13.4453	7.08725	13.2753	11.2412	17.3653	6.34828	8.09027	10.7613	11.101	1.03157
RGD1566373	RGD1566373	similar to large subunit ribosomal protein L36a	0.362757	0	0	2.24719	0	0	1.99578	0.534234	0.632504	0.652486	1.03159
Cables2	Cables2	Cdk5 and Abl enzyme substrate 2	26.5521	8.65841	13.4297	22.8203	24.5321	18.2326	7.06619	19.4406	17.3179	17.8651	1.0316
Ctps2	Ctps2	CTP synthase 2	25.5528	14.8899	14.6508	20.232	22.431	18.3223	14.3354	17.9237	18.2531	18.8314	1.03168
Morc3	Morc3	MORC family CW-type zinc finger 3	9.85158	7.33118	6.6172	10.1377	10.0045	10.4366	4.17157	8.28042	8.22328	8.48442	1.03176
Lnx2	Lnx2	ligand of numb-protein X 2	2.05792	1.22365	1.44376	2.66683	1.68733	1.48144	1.57246	2.42291	1.79103	1.84804	1.03183
Atf7ip	Atf7ip	activating transcription factor 7 interacting protein	9.72327	4.32107	4.75576	13.2695	7.87625	8.80939	4.47518	9.91805	7.76972	8.01739	1.03188
AC126572.1	AC126572.1	N-glycanase 1	5.20234	2.15678	1.96866	4.32291	5.24667	3.721	1.45595	2.80501	3.30716	3.41267	1.0319
Magee1	Magee1	MAGE family member E1	54.7886	24.8276	33.9227	45.2337	47.3071	35.193	27.7979	43.5641	38.4655	39.6931	1.03191
LOC103695118	LOC103695118	transcription initiation factor IIA subunit 2	38.0575	45.2919	41.5176	44.3137	41	43.3008	49.5246	30.1185	40.986	42.2952	1.03194
Spata2	Spata2	spermatogenesis associated 2	22.702	7.0008	10.0008	30.2173	20.2862	14.5614	7.76158	25.1322	16.9353	17.4802	1.03217
Hr	Hr	HR, lysine demethylase and nuclear receptor corepressor	9.58232	10.2035	5.6448	11.3017	8.6617	13.8685	5.21911	7.83531	8.89615	9.18308	1.03225
Wdr41	Wdr41	WD repeat domain 41	27.0251	20.3244	21.2027	25.6375	24.3262	22.0428	20.625	24.2486	22.8107	23.5474	1.0323
Lsm14a	Lsm14a	LSM14A mRNA processing body assembly factor	43.5045	41.8745	34.3018	57.7674	44.1419	51.6328	38.1262	37.989	42.9725	44.362	1.03234
Adgrl2	Adgrl2	adhesion G protein-coupled receptor L2	14.9123	4.1486	9.37122	9.65631	9.48449	6.81591	11.2818	9.31215	9.22357	9.52212	1.03237
Pmp2	Pmp2	peripheral myelin protein 2	0.0749683	0.52009	0.351136	0.733493	0.334833	0.925749	0.290861	0.0754839	0.406732	0.419922	1.03243
Slc17a8	Slc17a8	solute carrier family 17 member 8	0.34507	0.1116	0.225093	1.52129	0.342594	0.771743	0.609637	0.409712	0.533421	0.550764	1.03251
Ap3m1	Ap3m1	adaptor related protein complex 3 subunit mu 1	15.8482	14.7523	10.7348	20.7097	15.6381	18.6401	11.2374	14.5754	15.0228	15.5113	1.03252
Acad8	Acad8	acyl-CoA dehydrogenase family, member 8	18.135	10.0739	12.6902	26.2612	16.195	19.1707	10.3929	19.2861	16.2612	16.7901	1.03253
Adtrp	Adtrp	androgen-dependent TFPI-regulating protein	2.57986	3.64841	2.57449	5.67716	1.43524	3.75593	4.73023	4.10172	3.50578	3.61998	1.03257
Nkx6-2	Nkx6-2	NK6 homeobox 2	18.1434	84.5653	8.37837	31.6021	34.5841	66.003	11.665	25.9349	34.5467	35.6723	1.03258
Ybx3	Ybx3	Y box binding protein 3	29.8863	55.5631	24.5388	47.0921	31.3221	53.195	31.2273	36.3793	38.0309	39.2701	1.03258
Glo1	Glo1	glyoxalase 1	157.484	181.162	148.729	216.545	170.971	181.864	174.52	154.326	170.42	175.98	1.03263
Coa7	Coa7	cytochrome c oxidase assembly factor 7	4.35337	3.66341	4.29141	6.40778	3.69332	3.26521	5.92414	5.24159	4.53106	4.67899	1.03265
Acvr1	Acvr1	activin A receptor type 1	12.2525	5.59276	9.02866	18.9338	11.8707	11.7494	7.81242	12.9259	11.0896	11.4519	1.03268
Cd44	Cd44	CD44 molecule (Indian blood group)	0.433766	2.75094	0.313995	2.59546	1.57463	3.12014	0.182376	1.02416	1.47533	1.52354	1.03268
D2hgdh	D2hgdh	D-2-hydroxyglutarate dehydrogenase	11.3032	6.27357	6.6904	11.7722	9.6543	8.18164	8.11626	8.94634	8.72464	9.00982	1.03269
Rcor1/ENSRNOG00000049783	Rcor1	REST corepressor 1	5.65835	2.93587	4.73349	5.41109	4.42175	4.76348	4.05839	4.90133	4.53624	4.6847	1.03273
Wdr77	Wdr77	WD repeat domain 77	0.853722	0.694717	0.299783	1.99629	0	1.05575	0.551834	2.11505	0.930658	0.961127	1.03274
Chd7	Chd7	chromodomain helicase DNA binding protein 7	0.971248	1.76104	0.749102	2.92628	1.44275	2.72284	0.629378	1.40956	1.55113	1.60192	1.03274
Riok2	Riok2	RIO kinase 2	9.79459	9.65456	7.37112	11.9122	10.4721	9.31901	9.03518	8.67658	9.37572	9.68313	1.03279
Erlin1	Erlin1	ER lipid raft associated 1	8.66011	5.92507	7.04735	11.1844	8.9967	7.57464	6.28332	8.91988	7.94363	8.20423	1.03281
Fgfr2	Fgfr2	fibroblast growth factor receptor 2	20.7812	36.896	11.1811	32.2303	27.4946	42.528	10.8487	17.0061	24.4694	25.2721	1.03281
Maf	Maf	MAF bZIP transcription factor	8.53633	3.59551	3.85792	9.57304	8.32747	5.18421	3.79241	7.44609	6.18754	6.3907	1.03283
Nedd4l	Nedd4l	NEDD4 like E3 ubiquitin protein ligase	28.6911	7.47915	16.8163	29.0914	23.6946	16.5926	17.2066	21.9744	19.867	20.5195	1.03284
Homer1	Homer1	homer scaffold protein 1	39.0744	8.91821	32.3443	20.4975	33.4539	20.7423	11.2171	32.214	24.4068	25.2086	1.03285
LOC100910714	LOC100910714	60S ribosomal protein L36a-like	1.18034	0.598665	0	0	0	0.300128	1.4222	0	0.430581	0.444751	1.03291
Zfp566	Zfp566	zinc finger protein 566	3.04003	3.0714	3.11423	4.7609	3.99136	3.74247	2.10563	3.70058	3.38501	3.49664	1.03298
Lyar	Lyar	Ly1 antibody reactive	6.93899	7.19721	5.58817	9.92176	7.03704	7.68978	6.18593	7.78689	7.17491	7.41153	1.03298
Dhtkd1	Dhtkd1	dehydrogenase E1 and transketolase domain containing 1	3.3808	1.96229	3.06589	4.25604	3.4636	3.70923	2.07307	3.01397	3.06497	3.16625	1.03305
Magoh	Magoh	mago homolog, exon junction complex subunit	30.889	43.9729	33.6638	36.7709	36.8047	34.0334	30.795	39.0104	35.1609	36.3242	1.03308
Uros	Uros	uroporphyrinogen III synthase	6.09796	4.19212	4.15952	8.79594	6.36766	5.73969	5.16693	5.22671	5.62525	5.81139	1.03309
Spata25	Spata25	spermatogenesis associated 25	2.43795	2.86596	3.22104	3.31151	2.3279	2.14566	4.65209	2.33096	2.86415	2.95911	1.03316
LOC102547753	LOC102547753	uncharacterized LOC102547753	5.61846	1.88743	4.2825	3.39169	4.00751	1.64457	3.45953	5.58089	3.67312	3.79502	1.03319
Asna1	Asna1	arsA arsenite transporter, ATP-binding, homolog 1 (bacterial)	39.496	2.41908	10.0994	57.8338	50.7024	22.4176	0	33.1996	26.5799	27.4621	1.03319
Hbegf	Hbegf	heparin-binding EGF-like growth factor	4.03386	0.77902	2.01451	4.79282	2.40984	2.59192	3.4412	2.80272	2.81142	2.90505	1.0333
Prr5l	Prr5l	proline rich 5 like	2.69759	4.91552	1.08814	3.9343	2.89339	6.24293	0.41418	2.6774	3.05697	3.15889	1.03334
Sox9	Sox9	SRY-box transcription factor 9	7.88207	7.13135	8.00467	12.0574	6.85978	10.1643	8.87253	8.0465	8.48578	8.76887	1.03336
Ifi44	Ifi44	interferon-induced protein 44	2.86239	2.51552	2.63113	3.57936	2.06731	3.0823	3.07565	2.98866	2.80348	2.8971	1.03339
Arr3	Arr3	arrestin 3	1.79508	0.439108	1.69022	3.56226	1.7704	2.95765	1.46904	1.04751	1.81115	1.87167	1.03341
Zfp36l2	Zfp36l2	zinc finger protein 36, C3H type-like 2	8.43598	11.145	10.0975	16.0295	10.5548	12.0445	11.1092	10.5209	11.0573	11.427	1.03343
Socs7	Socs7	suppressor of cytokine signaling 7	11.3921	3.21448	3.92985	14.9807	12.7725	8.71382	2.13193	8.81357	8.10796	8.37929	1.03346
Cdyl2	Cdyl2	chromodomain Y-like 2	2.62014	0.801339	1.97654	2.83378	2.51113	1.25605	1.38544	2.81255	1.9913	2.05795	1.03347
Tpbgl	Tpbgl	trophoblast glycoprotein-like	1.64035	1.36352	0.471403	2.40858	1.66403	1.59469	0.0494756	2.38483	1.42326	1.47096	1.03352
Apool	Apool	apolipoprotein O-like	4.83001	5.97037	5.37834	7.33152	7.51601	5.70414	4.21713	5.30935	5.68666	5.87756	1.03357
S100a1	S100a1	S100 calcium binding protein A1	156.926	403.599	229.214	256.363	182.491	293.159	288.494	247.921	253.016	261.525	1.03363
Mnat1	Mnat1	MNAT1 component of CDK activating kinase	25.0454	17.2457	18.3442	24.6942	22.2845	18.5665	22.6118	19.0882	20.6378	21.3324	1.03366
Coro2a	Coro2a	coronin 2A	8.311	1.82353	3.52892	7.14843	7.6489	4.39791	1.41083	6.67613	5.03344	5.20297	1.03368
Cct8	Cct8	chaperonin containing TCP1 subunit 8	103.071	76.4779	71.8175	108.142	100.882	82.8829	77.6286	86.3985	86.948	89.877	1.03369
Rwdd4	Rwdd4	RWD domain containing 4	24.6229	11.7454	15.716	16.3393	23.1781	16.4904	7.9503	18.5739	16.5482	17.1059	1.0337
Nbr1	Nbr1	NBR1, autophagy cargo receptor	58.2431	41.3676	39.9356	71.8161	57.4992	54.137	38.8409	53.9901	51.1168	52.8406	1.03372
Rbbp4	Rbbp4	RB binding protein 4, chromatin remodeling factor	68.2252	58.8512	54.5721	60.7523	60.0715	55.8751	59.7343	58.7983	58.6198	60.6002	1.03378
Vamp3	Vamp3	vesicle-associated membrane protein 3	23.398	50.5309	22.2196	39.8334	31.2821	44.915	27.2687	28.061	32.8817	33.9955	1.03387
Vdac3	Vdac3	voltage-dependent anion channel 3	291.164	293.674	242.384	306.257	331.875	279.449	224.83	260.185	274.085	283.37	1.03388
Tmed10	Tmed10	transmembrane p24 trafficking protein 10	77.1425	68.8413	48.3099	99.9659	84.1793	90.696	42.0281	67.705	71.1521	73.5649	1.03391
Slc6a9	Slc6a9	solute carrier family 6 member 9	37.7489	73.7427	14.3169	70.6966	50.2145	80.7519	18.0411	41.0488	47.5141	49.1263	1.03393
Rasl10b/ENSRNOG00000055765	Rasl10b	RAS-like, family 10, member B	88.9046	54.282	76.8317	82.1806	81.9047	62.3109	59.614	88.4418	73.0678	75.5497	1.03397
AC123293.2	AC123293.2	transmembrane protein 185A	3.10678	1.15617	1.59791	3.47433	2.05328	3.08225	1.70188	2.19089	2.25707	2.3338	1.03399
Tada1	Tada1	transcriptional adaptor 1	14.3631	14.8706	9.35805	21.5138	16.7762	15.872	12.077	13.399	14.5311	15.0264	1.03409
Cdkn3	Cdkn3	cyclin-dependent kinase inhibitor 3	1.99463	2.83096	1.41842	1.31967	1.79957	0.560565	2.52116	2.43298	1.82857	1.89092	1.0341
RGD1563378	RGD1563378	similar to ferritin heavy polypeptide-like 17	0.240944	0.16432	0	0.395183	0.534267	0	0	0.239695	0.19349	0.200112	1.03422
Cast	Cast	calpastatin	16.0512	10.2295	9.82447	13.1523	15.4717	13.9531	7.84191	10.3607	11.9068	12.3144	1.03423
Fam120b	Fam120b	family with sequence similarity 120B	24.0103	11.1244	15.2925	33.3454	21.9615	17.9738	14.8614	26.2032	20.25	20.9432	1.03423
Mtus1	Mtus1	microtubule associated scaffold protein 1	14.1899	15.8473	6.54356	17.647	17.4167	19.4283	6.43491	9.1495	13.1074	13.5569	1.0343
Shpk	Shpk	sedoheptulokinase	2.52008	1.88636	2.20429	3.54809	2.95445	2.83745	1.17907	2.85089	2.45547	2.5397	1.03431
Nlgn3	Nlgn3	neuroligin 3	38.7459	14.7578	24.0016	51.1628	34.8105	27.7798	23.37	38.4394	31.0999	32.167	1.03431
Bmp3	Bmp3	bone morphogenetic protein 3	4.24418	4.0221	3.19874	6.8225	6.34228	4.48257	3.12531	3.73013	4.42008	4.57188	1.03434
Fn3krp	Fn3krp	fructosamine-3-kinase-related protein	31.7682	20.8502	19.642	31.3463	24.5295	27.9616	21.905	25.7682	25.0411	25.9017	1.03437
Erbb3	Erbb3	erb-b2 receptor tyrosine kinase 3	5.52647	13.682	2.56827	9.82645	7.74997	15.3837	1.35167	6.06748	7.63819	7.9008	1.03438
Capn2	Capn2	calpain 2	31.3243	24.8238	21.9389	34.3737	29.2859	32.4909	19.073	27.8574	27.1768	28.1152	1.03453
Prps1	Prps1	phosphoribosyl pyrophosphate synthetase 1	72.6732	55.4009	51.6984	71.118	72.1228	54.2753	51.9102	64.2088	60.6293	62.7227	1.03453
Abhd4	Abhd4	abhydrolase domain containing 4	37.2249	46.8664	37.7599	62.4815	41.9108	58.5747	28.6889	48.9957	44.5425	46.0832	1.03459
Acad10	Acad10	acyl-CoA dehydrogenase family, member 10	7.05256	5.35343	6.68471	8.71467	6.41421	7.42713	5.71664	7.31693	6.71873	6.95134	1.03462
Prickle2	Prickle2	prickle planar cell polarity protein 2	27.04	16.9649	22.0876	30.5894	24.1795	23.0323	19.0024	27.2265	23.3602	24.1705	1.03469
Rbmx2	Rbmx2	RNA binding motif protein, X-linked 2	11.2233	10.7485	8.53478	10.8091	8.84379	11.1352	8.94993	10.9984	9.98182	10.3289	1.03477
Dnajc27	Dnajc27	DnaJ heat shock protein family (Hsp40) member C27	51.0834	30.7604	41.2856	57.3319	51.6795	36.5737	37.975	48.1659	43.5985	45.1153	1.03479
Cpped1	Cpped1	calcineurin-like phosphoesterase domain containing 1	6.6877	3.46575	4.85237	9.3277	6.1409	5.59708	4.87286	6.90431	5.87879	6.08338	1.0348
Abtb2	Abtb2	ankyrin repeat and BTB domain containing 2	3.80062	2.06111	1.48202	3.44986	3.61529	3.10271	0.910097	2.80246	2.60764	2.6984	1.03481
Smad7	Smad7	SMAD family member 7	9.79745	9.83303	5.65068	10.6878	8.45795	13.509	5.33339	7.45659	8.68923	8.99223	1.03487
Mrps22	Mrps22	mitochondrial ribosomal protein S22	30.1642	21.7866	25.209	34.5793	28.053	26.5306	26.1207	27.2696	26.9935	27.9348	1.03487
Scn2a	Scn2a	sodium voltage-gated channel alpha subunit 2	38.729	18.2173	26.7395	31.0788	33.9717	22.873	24.1116	29.9405	27.7242	28.6911	1.03488
Fbrsl1/304572	Fbrsl1	fibrosin-like 1	13.3017	4.59145	4.65901	15.7919	10.1249	10.8104	2.66344	13.4518	9.26262	9.58603	1.03492
Gal3st3	Gal3st3	galactose-3-O-sulfotransferase 3	32.2423	15.715	32.7773	67.8211	27.9741	30.577	40.0623	44.9254	35.8847	37.1389	1.03495
Ehmt1	Ehmt1	euchromatic histone lysine methyltransferase 1	6.95593	3.80274	4.12317	11.1564	6.66451	6.34317	4.68185	7.46833	6.28946	6.50957	1.035
Sec23ip	Sec23ip	SEC23 interacting protein	13.6216	8.45063	9.92862	15.7682	13.5258	11.7188	8.492	12.4169	11.5384	11.9423	1.035
Gpr155	Gpr155	G protein-coupled receptor 155	8.10501	5.98366	4.71847	16.4148	9.36471	12.7113	5.21435	6.73803	8.5071	8.80548	1.03507
Baz2b	Baz2b	bromodomain adjacent to zinc finger domain, 2B	2.77687	3.16893	1.90726	4.91133	3.04495	4.66783	1.99333	2.62568	3.08295	3.1911	1.03508
Pgbd5	Pgbd5	piggyBac transposable element derived 5	87.1811	24.5957	52.2386	95.4615	67.7006	46.9229	46.2245	89.8243	62.6681	64.8692	1.03512
Fn1	Fn1	fibronectin 1	4.01869	2.75654	2.77644	3.31595	2.21971	2.23672	3.80199	4.17241	3.10771	3.2169	1.03514
Phlpp1	Phlpp1	PH domain and leucine rich repeat protein phosphatase 1	21.4164	16.6346	12.9118	30.8921	21.0812	25.706	11.282	21.0071	19.7691	20.4637	1.03514
Vti1b	Vti1b	vesicle transport through interaction with t-SNAREs 1B	144.786	193.892	146.754	154.135	160.702	140.286	152.868	163.996	154.463	159.892	1.03515
Tpk1	Tpk1	thiamin pyrophosphokinase 1	1.37827	1.15266	0.740279	1.48277	1.02677	1.20956	0.894395	1.46163	1.14809	1.18849	1.03519
Pc	Pc	pyruvate carboxylase	53.1565	22.355	34.1523	55.0993	43.8931	39.7994	30.5014	44.9667	39.7901	41.1908	1.0352
Matn4	Matn4	matrilin 4	5.43449	3.13502	2.71055	2.10544	1.27443	1.91997	5.27443	4.46114	3.23249	3.34637	1.03523
LOC100359600	LOC100359600	karyopherin alpha 2-like	2.63315	1.18794	1.96144	2.76276	1.84011	1.83792	2.20674	2.36935	2.06353	2.13632	1.03528
LOC100362814	LOC100362814	RIKEN cDNA D430041D05 gene	9.90756	0.643215	4.42901	7.68974	5.96689	3.38676	2.74457	9.79881	5.47426	5.66738	1.03528
Impa2	Impa2	inositol monophosphatase 2	10.6746	5.22717	7.27903	13.3317	10.9934	6.51311	8.04095	9.71718	8.81616	9.12813	1.03539
Zfp868	Zfp868	zinc finger protein 868	9.87497	9.33783	10.1974	13.1256	10.8416	15.3847	5.31896	9.53563	10.2702	10.634	1.03542
Sdhaf2	Sdhaf2	succinate dehydrogenase complex assembly factor 2	48.0595	40.4233	34.0766	59.6587	51.4776	43.3834	37.6509	43.4719	43.9959	45.5545	1.03543
Gstt2	Gstt2	glutathione S-transferase, theta 2	8.73571	16.6648	8.77358	11.8881	7.47421	11.949	17.1778	7.88468	11.1214	11.5156	1.03544
Gpr37l1	Gpr37l1	G protein-coupled receptor 37-like 1	129.005	86.9249	112.28	154.437	112.341	119.756	95.4187	138.57	116.521	120.662	1.03553
Zfp512	Zfp512	zinc finger protein 512	23.4411	18.6917	16.3062	28.5266	21.2022	23.6999	14.4459	24.6302	20.9945	21.7414	1.03557
Ncan	Ncan	neurocan	18.9401	8.22888	11.1895	36.1088	21.032	17.9414	8.28814	24.6443	17.9765	18.6168	1.03562
Pgm2	Pgm2	phosphoglucomutase 2	14.3529	7.91526	8.84302	11.0324	10.982	9.15399	8.73185	11.8256	10.1734	10.5359	1.03564
Atm	Atm	ATM serine/threonine kinase	2.17936	1.29144	1.58067	2.07436	2.00895	1.88331	1.3043	1.68395	1.72013	1.78146	1.03565
Pex11a	Pex11a	peroxisomal biogenesis factor 11 alpha	3.35923	2.21342	2.80499	4.27057	2.89339	3.37686	2.46207	3.47998	3.05307	3.16205	1.03569
Atp2a2	Atp2a2	ATPase sarcoplasmic/endoplasmic reticulum Ca2+ transporting 2	280.631	131.45	171.073	246.454	233.626	179.531	169.067	218.785	200.252	207.402	1.0357
Zic5	Zic5	Zic family member 5	1.09921	0.6348	0.580379	1.69211	1.21034	1.23212	0.604323	0.821259	0.96701	1.00162	1.0358
Nsmaf	Nsmaf	neutral sphingomyelinase activation associated factor	6.52484	4.25088	4.04707	7.67761	5.78108	6.46088	3.96055	5.5201	5.43065	5.6251	1.03581
Sowaha	Sowaha	sosondowah ankyrin repeat domain family member A	25.3366	9.40084	25.1203	38.6344	19.8897	16.8258	22.7827	35.5887	23.7717	24.623	1.03581
Smox	Smox	spermine oxidase	34.9176	38.7632	32.9558	51.8489	37.1555	45.0034	30.4515	40.391	38.2504	39.6214	1.03584
Ubqln1	Ubqln1	ubiquilin 1	110.106	66.538	65.8845	112.887	103.028	87.5084	61.6666	90.8975	85.7752	88.8538	1.03589
LOC102549404	LOC102549404	uncharacterized LOC102549404	56.7267	16.3631	20.367	68.8532	64.8412	36.0438	11.329	44.4653	39.1698	40.5775	1.03594
Lrtm2	Lrtm2	leucine-rich repeats and transmembrane domains 2	19.8844	5.14081	11.5595	33.7842	16.1077	11.7592	17.9264	22.1319	16.9813	17.5922	1.03598
Pth1r	Pth1r	parathyroid hormone 1 receptor	2.8253	3.74159	1.84442	4.57326	1.23725	3.46067	3.82276	4.01281	3.13337	3.24614	1.03599
Vps33a	Vps33a	VPS33A core subunit of CORVET and HOPS complexes	27.3426	13.6532	13.5568	25.5491	23.3329	17.6441	11.9048	24.4369	19.3297	20.0254	1.03599
Rbm11	Rbm11	RNA binding motif protein 11	11.5274	8.75876	9.92096	7.35192	10.5657	6.71047	6.22358	12.752	9.06293	9.38977	1.03606
Bhlhe40	Bhlhe40	basic helix-loop-helix family, member e40	53.1515	6.5079	24.7145	36.9149	31.6705	24.3176	24.148	36.9302	29.2666	30.3222	1.03607
Slc35a5	Slc35a5	solute carrier family 35, member A5	22.6971	15.3068	15.5411	19.7822	20.9754	21.0158	13.2838	15.4903	17.6913	18.3318	1.0362
Acly	Acly	ATP citrate lyase	79.1844	47.3707	43.4314	76.5649	79.5963	60.5477	38.6791	59.1114	59.4836	61.6379	1.03622
Gphn	Gphn	gephyrin	34.8946	18.3563	25.1568	42.9347	34.6158	29.0204	22.2851	31.1733	29.2737	30.3356	1.03628
Unc79	Unc79	unc-79 homolog, NALCN channel complex subunit	6.85543	2.21743	4.27778	9.67698	5.37358	5.48575	3.70948	7.65249	5.55533	5.7569	1.03629
Dcaf10	Dcaf10	DDB1 and CUL4 associated factor 10	2.88937	1.9013	1.78173	3.81116	3.02382	2.94413	1.8646	2.18728	2.50496	2.59589	1.0363
AABR07052744.1	AABR07052744.1	LRRG00114	17.5045	15.2378	11.4428	16.8203	12.4122	19.2722	11.8821	15.3003	14.7167	15.2513	1.03633
LOC100360413	LOC100360413	eukaryotic translation elongation factor 1 alpha 1-like	510.235	1098.09	533.793	728.068	654.322	807.983	691.83	615.15	692.321	717.547	1.03644
Mrpl49	Mrpl49	mitochondrial ribosomal protein L49	76.6806	64.3758	54.9191	65.7503	79.4746	55.9595	51.3593	65.7262	63.1299	65.4314	1.03646
Gyg1	Gyg1	glycogenin 1	21.4291	26.0555	17.0164	30.7183	23.6637	25.9507	17.714	24.5369	22.9663	23.8048	1.03651
Hmmr	Hmmr	hyaluronan-mediated motility receptor	4.29905	1.71989	2.23159	1.84156	3.8395	1.69788	1.72667	2.47246	2.43413	2.52302	1.03652
Efcab14	Efcab14	EF-hand calcium binding domain 14	11.4829	14.6326	7.59779	14.763	12.3976	17.5976	6.40141	10.3709	11.6919	12.1191	1.03654
Nin	Nin	ninein	3.04502	0.949509	1.69395	4.75856	3.61944	2.95026	1.04342	2.46472	2.51946	2.61176	1.03664
Cryga/ENSRNOG00000014790	Cryga	crystallin, gamma A	5.20061	5.02696	4.98368	11.8235	4.80102	6.00632	7.09497	8.17629	6.51965	6.75868	1.03666
Cpox	Cpox	coproporphyrinogen oxidase	13.1429	18.5287	8.56173	16.2333	16.582	19.5585	7.25603	11.0723	13.6172	14.1167	1.03668
Rilp	Rilp	Rab interacting lysosomal protein	2.33404	1.9408	1.55092	3.15987	1.90015	2.33446	1.60536	2.82723	2.1668	2.24641	1.03674
Arhgef40	Arhgef40	Rho guanine nucleotide exchange factor 40	5.20625	2.88273	3.82655	10.0856	4.50991	6.90951	3.49508	6.30499	5.30487	5.50028	1.03684
Cse1l	Cse1l	chromosome segregation 1 like	27.3354	13.5499	16.2135	28.4027	25.3332	20.1643	16.6533	20.3041	20.6137	21.3754	1.03695
Elmsan1	Elmsan1	ELM2 and Myb/SANT domain containing 1	3.74594	2.03458	2.27609	5.5249	3.3858	4.69871	1.5301	3.48256	3.27429	3.39538	1.03698
Kif22	Kif22	kinesin family member 22	0.850083	0.563691	0.758625	1.38459	0.36214	1.11287	1.01528	0.939821	0.857529	0.889247	1.03699
Ube2e1	Ube2e1	ubiquitin-conjugating enzyme E2E 1	138.696	132.354	115.546	158.567	161.518	135.425	102.2	126.565	131.427	136.291	1.03701
LOC103689943	LOC103689943	meiosis arrest female protein 1-like	0.996478	1.23591	1.04796	3.07582	2.14045	1.75121	0.983341	1.25431	1.53233	1.58904	1.03701
Ppargc1b	Ppargc1b	PPARG coactivator 1 beta	1.01694	0.0798556	0.234825	1.56195	0.776385	0.818098	0.298892	0.896915	0.697573	0.723391	1.03701
Stxbp3	Stxbp3	syntaxin binding protein 3	16.168	26.4753	13.0364	23.6677	22.1755	29.8009	9.70745	14.8244	19.127	19.8368	1.03711
Slc25a5	Slc25a5	solute carrier family 25 member 5	366.276	234.973	298.941	395.073	333.535	304.082	297.084	314.086	312.197	323.815	1.03722
Pigp	Pigp	phosphatidylinositol glycan anchor biosynthesis, class P	36.7549	73.0951	41.1615	55.0725	43.4184	63.1683	46.1968	45.9039	49.6718	51.521	1.03723
Kmt5b	Kmt5b	lysine methyltransferase 5B	7.24659	5.64034	4.65947	11.249	7.29941	8.2698	5.24735	6.94269	6.93981	7.19886	1.03733
LOC108348069	LOC108348069	HEAT repeat-containing protein 1	2.5834	1.21617	1.4996	2.94769	1.80151	2.25159	1.35552	2.54073	1.98734	2.06172	1.03743
AABR07029581.1	AABR07029581.1	fibroblast activation protein, alpha	44.6043	101.912	24.0996	66.1797	57.4693	102.156	28.1562	40.4683	57.0624	59.1988	1.03744
Pcyt1a	Pcyt1a	phosphate cytidylyltransferase 1, choline, alpha	12.8186	9.19238	8.44693	15.6837	13.5939	12.8596	6.26279	11.7572	11.1184	11.5354	1.03751
Vps13d	Vps13d	vacuolar protein sorting 13 homolog D	7.43235	3.78584	4.24348	9.1657	6.56785	5.93322	4.19254	7.04313	5.93418	6.15684	1.03752
Lsm6	Lsm6	LSM6 homolog, U6 small nuclear RNA and mRNA degradation associated	1.08309	1.22729	2.39427	2.70243	1.03961	2.59914	0.78097	2.71916	1.78472	1.85177	1.03757
Mettl5	Mettl5	methyltransferase like 5	25.3693	29.9314	23.6607	33.8347	30.7228	28.7685	22.5164	26.6992	27.1768	28.199	1.03762
Stx16	Stx16	syntaxin 16	29.3539	14.6854	18.1378	29.3341	24.583	25.7625	15.2051	22.6388	22.0473	22.8778	1.03767
Usp20	Usp20	ubiquitin specific peptidase 20	36.6391	20.4887	15.3986	57.9481	37.2697	34.2079	20.4694	33.7907	31.4344	32.6186	1.03767
Sun2	Sun2	Sad1 and UNC84 domain containing 2	29.751	13.8035	12.7075	27.0761	24.2894	23.5466	8.95023	23.5215	20.0769	20.8345	1.03774
Nxph4	Nxph4	neurexophilin 4	5.53336	28.3357	0.408086	2.68521	14.6281	14.4832	0.246281	6.25915	8.9042	9.24058	1.03778
Fabp5	Fabp5	fatty acid binding protein 5	114.985	220.444	143.415	184.494	146.787	172.063	177.306	143.019	159.794	165.835	1.0378
Ccdc112	Ccdc112	coiled-coil domain containing 112	4.05667	4.41577	3.00756	4.21786	3.82817	4.50783	2.95727	3.83279	3.78152	3.92447	1.0378
Ocrl	Ocrl	OCRL, inositol polyphosphate-5-phosphatase	8.87515	2.60248	5.34746	11.2704	8.73844	7.9933	2.30462	8.03564	6.768	7.02388	1.03781
LOC103690038	LOC103690038	zinc finger protein 569	2.24786	0.997266	1.18336	2.81353	2.43418	2.06639	0.627948	1.84915	1.74442	1.81051	1.03789
Zfp74	Zfp74	zinc finger protein 74	2.24786	0.997266	1.18336	2.81353	2.43418	2.06639	0.627948	1.84915	1.74442	1.81051	1.03789
Sybu	Sybu	syntabulin	33.9433	22.0898	20.7172	46.852	36.1752	29.1886	19.0097	34.716	29.7724	30.9006	1.03789
Mtmr10	Mtmr10	myotubularin related protein 10	5.09838	9.93978	3.6556	7.69095	7.0518	10.6602	3.4901	4.21622	6.35459	6.59618	1.03802
Dnaaf2	Dnaaf2	dynein, axonemal, assembly factor 2	5.59214	2.82106	4.00619	6.87738	6.29684	5.30619	2.68471	4.30187	4.6474	4.82419	1.03804
LOC100911248	LOC100911248	crk-like protein-like	11.5954	7.78584	8.00461	14.5432	11.8142	11.3909	7.5029	9.68283	10.0977	10.4823	1.03808
Rnf20	Rnf20	ring finger protein 20	10.3931	6.55556	6.99139	14.8274	10.1266	10.4077	7.38341	9.42496	9.33567	9.69185	1.03815
Nudt5	Nudt5	nudix hydrolase 5	13.6298	7.85335	9.08685	18.0021	13.4062	10.8701	10.3154	12.1938	11.6964	12.143	1.03819
Klhdc10	Klhdc10	kelch domain containing 10	21.4482	16.5683	14.5094	26.9868	22.4495	20.8532	12.4862	20.7962	19.1463	19.8782	1.03823
Bace1	Bace1	beta-secretase 1	33.4491	12.4302	17.8921	48.9249	35.3158	31.3154	9.75719	32.1586	27.1367	28.1741	1.03823
Sorcs1	Sorcs1	sortilin-related VPS10 domain containing receptor 1	11.9905	4.42274	4.89415	7.20002	9.10471	7.2179	3.09677	8.03787	6.86431	7.12684	1.03825
Pitpna	Pitpna	phosphatidylinositol transfer protein, alpha	404.577	209.356	266.907	354.795	365.222	254.076	228.595	342.129	297.505	308.909	1.03833
Fam98a	Fam98a	family with sequence similarity 98, member A	20.2907	17.8694	14.178	20.4847	21.2	22.7387	11.2861	14.9055	17.5326	18.2057	1.03839
Gfm2	Gfm2	G elongation factor, mitochondrial 2	8.55338	3.92808	6.24675	10.5257	8.43269	7.44598	5.77062	6.52249	7.04294	7.31347	1.03841
Pnn	Pnn	pinin, desmosome associated protein	20.2065	14.0561	14.3384	29.9126	18.0577	25.6506	13.9216	17.979	18.9022	19.6284	1.03842
Yif1b/ENSRNOG00000020616	Yif1b	Yip1 interacting factor homolog B, membrane trafficking protein	3.90712	0.727285	3.30717	3.94569	3.05581	2.57199	2.73067	3.0889	2.86184	2.97182	1.03843
Asgr1	Asgr1	asialoglycoprotein receptor 1	0.464099	0.0602928	0.662243	2.02557	0.388448	0.715906	1.20342	0.785153	0.773233	0.803051	1.03856
Ptprm	Ptprm	protein tyrosine phosphatase, receptor type, M	12.9563	4.78407	6.64451	13.6409	10.2975	7.96759	7.65253	10.696	9.15342	9.50644	1.03857
Orc1	Orc1	origin recognition complex, subunit 1	0.457917	0.316956	0.326171	0.937233	0.38757	0.74016	0.559034	0.275757	0.49063	0.509569	1.0386
LOC680039	LOC680039	DNA segment, Chr 5, ERATO Doi 579, expressed	19.0704	12.4666	12.7013	25.9988	18.5261	18.8145	13.8405	16.4444	16.9064	17.5593	1.03862
LOC102556352	LOC102556352	FK506-binding protein 15-like	3.73537	0.568803	2.36577	4.83689	3.86905	3.24754	0.910092	3.05196	2.76966	2.87671	1.03865
Naf1	Naf1	nuclear assembly factor 1 ribonucleoprotein	8.86786	6.87395	5.91366	12.318	11.764	8.16389	4.93924	7.84032	8.17685	8.49338	1.03871
Cep295	Cep295	centrosomal protein 295	2.76485	1.4413	1.86429	4.38675	2.59377	3.00984	2.28051	2.18324	2.51684	2.6143	1.03872
Kcnab3	Kcnab3	potassium voltage-gated channel subfamily A regulatory beta subunit 3	23.8282	2.4101	10.4613	13.2884	12.907	11.6167	7.68955	15.9101	12.0308	12.497	1.03875
Osbpl5	Osbpl5	oxysterol binding protein-like 5	9.92246	6.8432	6.42983	12.1642	9.81761	8.55853	5.69397	9.97021	8.51008	8.83992	1.03876
Gtpbp3	Gtpbp3	GTP binding protein 3	9.17317	5.91952	5.89865	11.6467	6.78376	8.26177	6.84816	9.52635	7.85501	8.1595	1.03876
Dock5	Dock5	dedicator of cytokinesis 5	1.32191	1.21984	0.40942	2.4356	1.61029	2.88618	0.136056	0.553181	1.29643	1.34669	1.03877
Prkcg	Prkcg	protein kinase C, gamma	104.271	59.6867	72.8555	235.948	106.207	136.088	68.1212	144.69	113.777	118.19	1.03879
Mon1b	Mon1b	MON1 homolog B, secretory trafficking associated	20.9643	7.96635	10.3933	22.408	18.7845	14.8154	6.01794	19.8084	14.8565	15.433	1.0388
Orc5	Orc5	origin recognition complex, subunit 5	17.3874	11.775	11.8521	23.1647	15.4898	17.242	12.9258	16.1238	15.4454	16.0448	1.03881
Pcbd1	Pcbd1	pterin-4 alpha-carbinolamine dehydratase 1	10.5434	6.32289	12.4093	25.7305	9.90063	12.214	17.9838	12.8516	13.2375	13.7515	1.03883
Ppm1a	Ppm1a	protein phosphatase, Mg2+/Mn2+ dependent, 1A	61.6625	35.4158	35.2539	60.435	58.4599	45.6621	30.1435	51.2895	46.3888	48.1918	1.03887
Brox	Brox	BRO1 domain and CAAX motif containing	28.1535	22.5401	19.9839	29.2983	25.2941	28.7062	20.6783	21.5559	24.0586	24.9939	1.03888
Pus10	Pus10	pseudouridine synthase 10	5.96584	3.14546	4.51442	5.53887	4.13405	4.60524	5.05641	4.65147	4.61179	4.79115	1.03889
Prkar1a	Prkar1a	protein kinase cAMP-dependent type I regulatory subunit alpha	314.597	165.351	185.559	326.161	300.549	239.668	154.612	259.713	238.635	247.917	1.03889
Prrc1	Prrc1	proline-rich coiled-coil 1	4.44736	2.84523	2.18185	4.84869	4.06937	3.46608	1.97004	4.28102	3.44663	3.58078	1.03892
Olig1	Olig1	oligodendrocyte transcription factor 1	68.9163	184.171	52.9243	129.619	104.008	178.508	42.1414	94.6067	104.816	108.907	1.03903
Anapc16	Anapc16	anaphase promoting complex subunit 16	16.5932	16.0302	13.4423	23.9461	14.2447	16.4077	22.4575	14.2714	16.8453	17.503	1.03904
Ndufc1	Ndufc1	NADH:ubiquinone oxidoreductase subunit C1	223.203	262.021	303.828	282.441	233.624	221.491	341.179	234.876	257.792	267.873	1.0391
Papolg	Papolg	poly(A) polymerase gamma	6.68782	4.72778	5.35759	6.93803	6.64897	6.35282	4.38682	5.42786	5.70412	5.9278	1.03921
Rnase4	Rnase4	ribonuclease A family member 4	54.4727	61.5735	74.7744	71.0296	55.0296	66.08	66.755	64.101	62.9914	65.4626	1.03923
Oma1	Oma1	OMA1 zinc metallopeptidase	3.76051	1.54681	3.84422	3.19325	3.79368	1.72361	3.68258	2.67886	2.96968	3.0862	1.03924
Slc35g3	Slc35g3	solute carrier family 35, member G3	0.337102	0	0.273267	1.01493	0.752711	0.693682	0	0.117468	0.390965	0.406326	1.03929
Slc1a5	Slc1a5	solute carrier family 1 member 5	1.33697	1.95716	0.795934	1.87824	1.32567	2.13261	0.675621	1.60853	1.43561	1.49208	1.03933
Sparcl1	Sparcl1	SPARC like 1	1012.75	389.529	852.948	1282.26	840.553	702.781	765.004	1095.24	850.894	884.371	1.03934
Cmpk2	Cmpk2	cytidine/uridine monophosphate kinase 2	10.6534	6.27046	7.33417	12.0722	10.1538	8.20601	7.60304	8.9893	8.73804	9.08254	1.03942
Arid4a	Arid4a	AT-rich interaction domain 4A	8.35562	4.47633	4.83706	10.7357	8.08997	7.346	4.61786	7.27294	6.83169	7.10119	1.03945
Capns1	Capns1	calpain, small subunit 1	216.823	209.79	137.173	229.379	225.946	227.602	124.445	185.06	190.763	198.291	1.03946
LOC100912380	LOC100912380	calpain small subunit 1-like	216.823	209.79	137.173	229.379	225.946	227.602	124.445	185.06	190.763	198.291	1.03946
Ttc9c	Ttc9c	tetratricopeptide repeat domain 9C	32.0634	20.6528	21.6462	32.7606	31.2827	26.6526	17.035	28.0856	25.764	26.7808	1.03946
Smim38	Smim38	small integral membrane protein 38	9.11734	8.69845	7.30859	6.25209	10.2191	6.3327	6.75785	6.87549	7.54628	7.84412	1.03947
Vldlr	Vldlr	very low density lipoprotein receptor	15.7075	10.7968	9.46323	23.8786	15.0145	18.2508	8.08799	16.2168	14.3925	14.9615	1.03953
Wdr13	Wdr13	WD repeat domain 13	55.0371	19.3421	37.5386	73.969	61.94	45.6694	15.6598	55.5442	44.7034	46.4717	1.03956
Fech	Fech	ferrochelatase	22.7821	14.1803	17.2636	22.9964	21.8321	18.3938	15.1605	18.8881	18.5686	19.3056	1.03969
Ppp2r5c	Ppp2r5c	protein phosphatase 2, regulatory subunit B', gamma	148.344	91.63	112.695	140.866	150.651	118.151	84.8629	121.011	118.669	123.384	1.03973
Pigb	Pigb	phosphatidylinositol glycan anchor biosynthesis, class B	1.05639	0.671827	0.305575	1.77098	0.897043	0.881519	0.677003	1.20368	0.914812	0.951194	1.03977
Sod3	Sod3	superoxide dismutase 3	16.2305	11.9422	15.7238	16.1026	12.9753	15.0627	12.9455	16.7185	14.4255	14.9998	1.03981
Tmod4	Tmod4	tropomodulin 4	2.26535	3.78946	2.49368	3.80773	2.63966	3.96083	2.07176	3.21091	2.97079	3.08905	1.03981
Tax1bp1	Tax1bp1	Tax1 binding protein 1	75.0003	53.9423	51.3655	80.3471	75.7308	64.5772	47.1898	63.14	62.6594	65.1638	1.03997
LOC103690017	LOC103690017	serine/threonine-protein kinase tousled-like 1	30.7657	21.4558	26.9626	27.878	29.1813	31.2723	20.0922	22.3976	25.7358	26.7655	1.04001
Dars2	Dars2	aspartyl-tRNA synthetase 2 (mitochondrial)	7.50937	5.21796	5.51767	8.96909	6.58645	6.87784	5.55333	7.14267	6.54007	6.80352	1.04028
Pxmp2	Pxmp2	peroxisomal membrane protein 2	11.3955	12.2583	12.8121	17.682	9.75899	14.3356	15.2478	12.7076	13.0125	13.537	1.04031
Cd47	Cd47	Cd47 molecule	48.8476	38.7357	26.0514	57.1414	56.2221	41.1124	29.3605	37.4606	41.0389	42.694	1.04033
Fbxo4	Fbxo4	F-box protein 4	1.68163	1.04612	1.61919	2.05479	1.73524	1.86622	1.37707	1.17449	1.53825	1.60043	1.04042
Gjc3	Gjc3	gap junction protein, gamma 3	10.4059	10.7502	2.02959	28.8207	17.4835	22.7193	0.950613	8.83087	12.4961	13.0016	1.04045
Npc1	Npc1	NPC intracellular cholesterol transporter 1	14.0838	25.3051	8.02313	19.4078	16.6927	27.7814	6.21732	13.5301	16.0554	16.705	1.04046
Atp6ap1l	Atp6ap1l	ATPase H+ transporting accessory protein 1 like	5.99353	26.1801	5.12792	10.6109	16.0564	12.5802	8.86065	8.54711	11.5111	11.9781	1.04057
Rbbp6	Rbbp6	RB binding protein 6, ubiquitin ligase	8.70994	6.31296	6.70537	12.1003	8.55094	9.74538	6.12964	8.08309	8.12726	8.45714	1.04059
Cdc42	Cdc42	cell division cycle 42	397.883	336.162	321.18	526.061	430.695	363.965	331.812	392.943	379.854	395.321	1.04072
Mras	Mras	muscle RAS oncogene homolog	97.249	33.6138	76.573	107.79	75.9441	62.738	67.4256	96.7827	75.7226	78.8064	1.04072
Srsf11	Srsf11	serine and arginine rich splicing factor 11	46.4475	27.8614	32.8056	51.6453	44.3475	46.6803	26.3452	35.1727	38.1364	39.6899	1.04074
Tbpl1	Tbpl1	TATA-box binding protein like 1	49.8994	42.4748	40.0247	49.4894	50.0911	43.896	41.6179	39.1566	43.6904	45.4721	1.04078
Parp12	Parp12	poly (ADP-ribose) polymerase family, member 12	1.39036	0.631013	1.06203	3.10199	1.72342	1.33955	0.706983	2.17308	1.48576	1.54635	1.04078
Nr2c1	Nr2c1	nuclear receptor subfamily 2, group C, member 1	6.76467	3.56236	4.26527	8.80509	5.94779	7.27005	3.60593	5.65608	5.61997	5.84935	1.04082
Carmil1	Carmil1	capping protein regulator and myosin 1 linker 1	6.55923	3.41706	5.07962	9.59597	5.92866	6.81256	4.36914	6.57478	5.92128	6.16297	1.04082
Prtfdc1	Prtfdc1	phosphoribosyl transferase domain containing 1	38.2968	63.5182	30.5269	67.2952	48.7082	73.6271	28.9962	40.4701	47.9504	49.9093	1.04085
Gpatch11	Gpatch11	G patch domain containing 11	14.5513	12.9153	10.7159	18.7151	14.2398	14.6747	12.6335	13.1093	13.6643	14.2244	1.04099
LOC100125367	LOC100125367	RIKEN cDNA A130010J15 gene	4.60865	4.6849	3.50209	4.61275	4.38658	4.21753	3.99613	4.12025	4.18012	4.35209	1.04114
Vezf1	Vezf1	vascular endothelial zinc finger 1	10.723	9.98887	6.47387	12.6757	12.0459	12.1756	6.17559	7.8884	9.57137	9.96537	1.04116
Hnrnpf	Hnrnpf	heterogeneous nuclear ribonucleoprotein F	59.5281	60.1522	50.4792	95.2031	67.3917	70.1829	50.3162	66.974	63.7162	66.3406	1.04119
Asph	Asph	aspartate-beta-hydroxylase	77.5588	29.5397	48.066	42.8507	58.1514	44.7418	29.1323	58.1561	47.5454	49.5038	1.04119
Fam118b	Fam118b	family with sequence similarity 118, member B	10.7605	7.52816	8.59986	15.2567	7.72612	11.0566	11.5888	10.105	10.1191	10.5363	1.04123
Ppig	Ppig	peptidylprolyl isomerase G	22.7437	12.6187	13.9644	25.974	22.7951	20.6946	12.6012	16.2227	18.0784	18.8252	1.04131
Tek	Tek	TEK receptor tyrosine kinase	2.63887	1.7473	2.70894	2.81048	2.3508	1.68133	3.48959	1.99058	2.37808	2.4764	1.04134
Rpap2	Rpap2	RNA polymerase II associated protein 2	14.8625	7.38748	10.1903	14.5582	12.365	11.5058	11.1063	10.1551	11.283	11.7496	1.04135
Grb10	Grb10	growth factor receptor bound protein 10	9.8684	5.71256	7.35461	11.2788	8.22203	8.32804	6.35006	9.95551	8.21391	8.5536	1.04136
Zfyve9	Zfyve9	zinc finger FYVE-type containing 9	22.6385	9.77964	12.4137	23.9655	20.2788	15.0953	11.5893	19.0975	16.5152	17.1993	1.04142
Prickle1	Prickle1	prickle planar cell polarity protein 1	32.9549	22.5154	20.5626	37.3069	33.9646	27.1211	21.3178	26.4238	27.2068	28.3349	1.04146
Sparc	Sparc	secreted protein acidic and cysteine rich	120.023	159.586	138.282	467.1	176.129	241.943	199.893	231.714	212.42	221.248	1.04156
Slc25a32	Slc25a32	solute carrier family 25 member 32	8.12267	4.61325	5.82462	10.6718	8.04112	6.7114	6.5856	6.72722	7.01633	7.30809	1.04158
LOC103690023	LOC103690023	uncharacterized protein C17orf50 homolog	1.26909	2.93637	1.12242	2.69373	1.15773	1.46596	2.89468	2.18285	1.9253	2.0054	1.0416
Fam133b	Fam133b	family with sequence similarity 133, member B	29.0127	21.3409	19.7738	31.0366	31.3676	23.4033	17.4824	24.8698	24.2808	25.291	1.04161
Hexim2	Hexim2	HEXIM P-TEFb complex subunit 2	12.0765	13.1458	11.6024	17.0214	10.1596	13.0802	15.1231	13.3253	12.922	13.4615	1.04175
Exoc6	Exoc6	exocyst complex component 6	19.8524	12.5645	12.627	21.5916	19.2781	15.5076	12.2075	16.9674	15.9901	16.6589	1.04182
Cep120	Cep120	centrosomal protein 120	9.72161	8.78135	6.25485	12.1697	10.1996	11.7114	5.88163	7.65001	8.86064	9.23187	1.0419
Depdc7	Depdc7	DEP domain containing 7	3.08741	5.05646	1.58329	3.98463	3.72853	6.91314	0.575566	1.94297	3.29005	3.42795	1.04191
Chst2	Chst2	carbohydrate sulfotransferase 2	53.9013	41.5696	40.6359	81.2971	57.4681	56.2508	33.408	61.5282	52.1638	54.351	1.04193
Ppm1d	Ppm1d	protein phosphatase, Mg2+/Mn2+ dependent, 1D	9.1491	8.60589	7.0437	10.1862	10.2709	9.31407	6.00818	7.98374	8.39423	8.74623	1.04193
Stard5	Stard5	StAR-related lipid transfer domain containing 5	4.04358	5.44643	1.05023	5.50448	5.08498	6.3259	1.32353	2.66443	3.84971	4.01118	1.04194
Tatdn1	Tatdn1	TatD DNase domain containing 1	19.3494	25.617	20.9393	19.9783	21.3324	23.6521	19.065	18.3681	20.6044	21.471	1.04206
Zfp496	Zfp496	zinc finger protein 496	4.73003	3.28727	2.78755	6.76361	3.64911	5.7115	2.7612	4.7375	4.21483	4.39211	1.04206
Eogt	Eogt	EGF domain specific O-linked N-acetylglucosamine transferase	5.46768	3.2525	3.68577	7.06393	5.2306	5.3941	3.53473	4.52281	4.67056	4.86747	1.04216
Psd2	Psd2	pleckstrin and Sec7 domain containing 2	28.9043	20.0633	22.0594	36.6711	22.7915	26.5107	23.4896	30.5491	25.8352	26.9245	1.04216
Clec16a	Clec16a	C-type lectin domain containing 16A	12.8833	1.78794	5.15941	15.4727	11.9923	8.15183	2.63179	11.099	8.46871	8.82586	1.04217
Acot1	Acot1	acyl-CoA thioesterase 1	1.07847	1.41367	0.619784	1.97101	0.536033	2.19189	0.866002	1.28305	1.21924	1.27073	1.04223
Cdk13	Cdk13	cyclin-dependent kinase 13	8.36427	4.60366	4.91124	10.095	8.24073	6.84447	4.00739	7.74761	6.71005	6.99354	1.04225
Armcx5	Armcx5	armadillo repeat containing, X-linked 5	10.6375	7.66674	7.89297	8.19085	9.91271	8.68227	6.65953	7.73837	8.24822	8.59702	1.04229
LOC102552920	LOC102552920	armadillo repeat-containing X-linked protein 5-like	10.6375	7.66674	7.89297	8.19085	9.91271	8.68227	6.65953	7.73837	8.24822	8.59702	1.04229
LOC102556347	LOC102556347	carbonyl reductase [NADPH] 1-like	17.0831	24.3568	10.3064	26.6014	19.9037	30.4552	10.354	14.454	18.7917	19.5869	1.04232
Scyl2	Scyl2	SCY1 like pseudokinase 2	11.546	6.97595	8.06034	11.2591	10.3382	10.2376	6.70152	9.02434	9.07542	9.46033	1.04241
Elavl1	Elavl1	ELAV like RNA binding protein 1	9.60802	7.78246	6.72176	12.4556	9.82897	10.0368	7.79151	7.4224	8.76992	9.14197	1.04242
Skp1	Skp1	S-phase kinase-associated protein 1	634.609	605.764	571.518	692.173	678.513	636.844	559.297	527.448	600.525	626.016	1.04245
Abhd13	Abhd13	abhydrolase domain containing 13	7.81579	5.22029	5.51217	12.7678	8.68396	9.00099	4.65151	7.70173	7.50955	7.82901	1.04254
AABR07028768.1	AABR07028768.1	UDP-glucose 6-dehydrogenase	0.484084	0.425857	1.1262	1.05936	0.47211	1.06768	0.333955	1.09514	0.742221	0.773874	1.04265
Tbc1d12	Tbc1d12	TBC1 domain family, member 12	4.05359	2.20094	2.43486	7.14664	5.14011	5.57795	0.472561	3.99606	3.79667	3.95901	1.04276
Ncbp3	Ncbp3	nuclear cap binding subunit 3	5.1516	3.93888	2.77482	9.65659	4.09367	6.17818	4.90498	5.46166	5.15962	5.38047	1.0428
Slc66a2	Slc66a2	solute carrier family 66 member 2	16.7897	9.9618	13.4643	27.6446	15.9497	13.878	15.1261	20.1209	16.2687	16.9651	1.04281
Rab12	Rab12	RAB12, member RAS oncogene family	45.9489	25.1009	29.0254	54.7366	45.9066	38.115	20.6917	43.7384	37.1129	38.7029	1.04284
Smarcc1	Smarcc1	SWI/SNF related, matrix associated, actin dependent regulator of chromatin, subfamily c, member 1	16.9497	7.93665	9.03302	18.9962	14.6013	13.9077	7.36912	14.8627	12.6852	13.2289	1.04286
Klf7	Klf7	Kruppel like factor 7	4.30365	1.87226	2.08831	5.23493	5.49649	3.21422	1.23691	2.99566	3.23582	3.37479	1.04295
Cct6a	Cct6a	chaperonin containing TCP1 subunit 6A	101.515	76.5525	70.4653	115.767	104.594	87.9564	76.1577	80.59	87.3245	91.075	1.04295
Rprd1b	Rprd1b	regulation of nuclear pre-mRNA domain containing 1B	8.3242	5.66408	5.06261	10.8307	7.30593	7.90163	5.00331	8.43904	7.16248	7.47041	1.04299
Fchsd2	Fchsd2	FCH and double SH3 domains 2	12.1235	7.01797	7.48665	14.4294	12.0887	11.5594	6.43081	9.28444	9.84083	10.2644	1.04304
Anxa6	Anxa6	annexin A6	168.913	48.3861	95.677	118.969	113.743	89.9006	99.4285	111.018	103.523	107.986	1.04312
Rin2	Rin2	Ras and Rab interactor 2	5.33803	7.02249	4.39103	9.37824	6.37906	9.55017	3.42613	5.69414	6.26237	6.53245	1.04313
LOC103692829	LOC103692829	60S ribosomal protein L9 pseudogene	0	0.930187	0.792655	0	0	0	1.05145	0.600112	0.412891	0.430711	1.04316
Krt26	Krt26	keratin 26	9.72478	7.22259	9.9738	9.2867	7.41137	6.03729	10.8885	10.3717	8.67722	9.05197	1.04319
Rnf115	Rnf115	ring finger protein 115	57.6799	37.4725	43.833	49.4774	56.438	46.2508	33.4161	44.5543	45.1648	47.1157	1.04319
Pex1	Pex1	peroxisomal biogenesis factor 1	7.97673	4.93768	5.78909	9.63861	7.36706	6.70152	4.64392	8.45551	6.792	7.08553	1.04322
Dagla	Dagla	diacylglycerol lipase, alpha	32.1125	13.0844	19.314	56.4276	25.551	31.0459	22.7329	36.5981	28.982	30.2346	1.04322
LOC102546892	LOC102546892	proline-rich protein HaeIII subfamily 1-like	0.354541	0.209131	1.06683	0.745269	0.676372	0.207619	0.915053	0.478254	0.569325	0.593942	1.04324
Ccn2	Ccn2	cellular communication network factor 2	11.7409	51.2675	2.87958	3.37146	27.4783	24.6335	5.12985	9.14652	16.597	17.3149	1.04325
Spop	Spop	speckle type BTB/POZ protein	82.7898	79.3296	71.8188	88.7436	87.3898	84.8117	62.9138	74.1759	77.3228	80.6704	1.04329
AABR07058412.1	AABR07058412.1	napsin A aspartic peptidase	2.88533	1.49421	3.13775	1.69492	2.08258	3.09519	1.75781	1.89355	2.20728	2.30305	1.04339
Txnl1	Txnl1	thioredoxin-like 1	98.4488	74.6332	74.5921	105.49	99.878	87.9964	75.5697	75.0279	84.618	88.2911	1.04341
Cnih1	Cnih1	cornichon family AMPA receptor auxiliary protein 1	70.6999	75.0058	68.7452	85.2271	75.2327	71.0849	71.2113	69.6203	71.7873	74.9195	1.04363
Map1a	Map1a	microtubule-associated protein 1A	160.149	61.7305	94.9777	150.146	130.007	97.1515	81.6699	138.649	111.869	116.751	1.04363
Supt16h	Supt16h	SPT16 homolog, facilitates chromatin remodeling subunit	23.04	10.8014	12.2142	24.6756	21.2522	17.9684	11.1078	17.4389	16.9418	17.6828	1.04373
Sh3pxd2a	Sh3pxd2a	SH3 and PX domains 2A	4.57296	0.534215	2.081	4.16864	2.86048	2.25095	1.96696	3.80244	2.72021	2.8392	1.04375
Mettl14	Mettl14	methyltransferase like 14	13.1664	11.2507	11.0156	16.706	12.8929	13.2158	11.0374	12.8067	12.4882	13.0347	1.04376
S1pr3	S1pr3	sphingosine-1-phosphate receptor 3	3.18099	1.21884	1.55558	4.01011	2.33195	2.34113	1.81979	3.05443	2.38682	2.49138	1.04381
Ptpn11	Ptpn11	protein tyrosine phosphatase, non-receptor type 11	57.8489	114.174	36.4563	70.3206	76.5856	113.645	25.6185	51.2178	66.7668	69.6999	1.04393
LOC361985	LOC361985	similar to NICE-3	61.0754	70.4945	59.3399	66.457	63.0573	60.211	58.0836	65.1748	61.6317	64.3417	1.04397
Rlf	Rlf	rearranged L-myc fusion	5.10182	3.5057	2.84466	6.10456	4.12936	4.43906	3.46676	4.78197	4.20429	4.38918	1.04398
Eef1a1	Eef1a1	eukaryotic translation elongation factor 1 alpha 1	1194.88	1670.45	976.472	1807.65	1452.69	1600.13	935.037	1423.35	1352.8	1412.36	1.04403
Bnip2	Bnip2	BCL2 interacting protein 2	9.36709	6.82812	6.15235	12.107	9.71457	9.67256	5.2888	8.32232	8.24956	8.61363	1.04413
Ube2h	Ube2h	ubiquitin-conjugating enzyme E2H	62.86	30.4528	40.9936	74.3549	57.152	49.0513	39.8484	53.7813	49.9583	52.1653	1.04418
Adpgk	Adpgk	ADP-dependent glucokinase	20.3454	53.3855	10.0069	33.7154	26.9478	52.9604	9.87088	22.7041	28.1208	29.3633	1.04418
Bbs5	Bbs5	Bardet-Biedl syndrome 5	15.8128	10.5797	13.7146	17.4165	16.067	14.7571	11.3933	12.8695	13.7717	14.3809	1.04423
Enpp6	Enpp6	ectonucleotide pyrophosphatase/phosphodiesterase 6	4.3504	18.2667	3.12369	13.5573	10.2256	16.2675	4.8402	6.29977	9.40827	9.82452	1.04424
LOC100911625	LOC100911625	gamma-enolase-like	64.0376	23.0127	36.7691	80.9208	82.3127	46.3928	11.1647	56.181	49.0128	51.1851	1.04432
Slc38a9	Slc38a9	solute carrier family 38, member 9	2.80499	1.49293	1.60097	3.53304	2.48577	2.60468	1.26549	2.67525	2.2578	2.35798	1.04437
Aplnr	Aplnr	apelin receptor	2.33183	3.05183	1.95551	2.03763	2.13262	2.42857	2.67194	1.74484	2.24449	2.3442	1.04442
Zbtb44	Zbtb44	zinc finger and BTB domain containing 44	2.56507	1.19402	1.51985	4.15621	3.03352	2.7587	1.40491	1.83665	2.25845	2.35879	1.04443
Ina	Ina	internexin neuronal intermediate filament protein, alpha	149.672	50.9719	92.7907	107.346	120.559	80.2073	71.1082	111.842	95.9292	100.195	1.04447
Cox20	Cox20	cytochrome c oxidase assembly factor COX20	29.5505	24.9841	25.465	43.9618	33.5661	35.0732	21.0617	28.9719	29.6682	30.9903	1.04456
Xpo4	Xpo4	exportin 4	2.54718	1.88093	1.92418	3.18932	2.50201	2.32921	1.7886	2.51453	2.28359	2.38541	1.04459
Ptprj	Ptprj	protein tyrosine phosphatase, receptor type, J	22.5968	10.7341	16.7099	27.531	18.9859	14.8252	19.1464	21.303	18.5651	19.393	1.04459
Ppfibp1	Ppfibp1	PPFIA binding protein 1	10.1492	5.47486	10.8875	14.7712	8.21852	6.81741	10.3071	14.1733	9.87909	10.3207	1.0447
Tpp1	Tpp1	tripeptidyl peptidase 1	27.0784	24.6517	18.3525	38.2874	26.076	30.5787	18.6216	28.4462	25.9307	27.0925	1.04481
Grin3a	Grin3a	glutamate ionotropic receptor NMDA type subunit 3A	2.44179	0.344482	0.902365	2.67404	2.21156	1.03954	0.665502	2.1732	1.52245	1.59067	1.04481
Csrp1	Csrp1	cysteine and glycine-rich protein 1	235.986	627.261	190.571	299.606	301.316	554.45	161.434	278.125	323.831	338.356	1.04485
Bnip3l	Bnip3l	BCL2 interacting protein 3 like	78.7468	63.0999	60.5132	81.441	82.2348	68.4431	60.9447	59.9851	67.9019	70.9502	1.04489
Cdkl1	Cdkl1	cyclin dependent kinase like 1	7.08484	3.77227	6.20984	14.6778	7.89678	7.99409	7.84546	6.64327	7.5949	7.9362	1.04494
H3f3b	H3f3b	H3 histone family member 3B	110.29	124.768	113.467	168.507	112.754	130.181	111.651	140.18	123.691	129.258	1.045
LOC100361558	LOC100361558	histone H3.3B-like	110.29	124.768	113.467	168.507	112.754	130.181	111.651	140.18	123.691	129.258	1.045
Ddah2	Ddah2	dimethylarginine dimethylaminohydrolase 2	35.5982	49.5627	35.8911	52.656	34.4593	48.7414	43.473	39.5479	41.5554	43.427	1.04504
Sox17	Sox17	SRY-box transcription factor 17	2.29832	1.22091	1.35887	3.65502	2.56131	1.37232	2.37875	1.85282	2.0413	2.13328	1.04506
Chd6	Chd6	chromodomain helicase DNA binding protein 6	6.03302	3.88364	4.0205	7.77368	5.14235	5.79996	3.54135	6.29052	5.19355	5.42771	1.04509
Pabpc4	Pabpc4	poly(A) binding protein, cytoplasmic 4	27.9357	17.6928	21.8089	32.1707	25.7782	19.7783	20.6099	29.139	23.8263	24.902	1.04515
AABR07013302.1	AABR07013302.1	mitotic arrest deficient 1 like 1	0.628604	0.874704	0.182558	1.01305	0.469329	1.06529	0.556059	0.491616	0.645573	0.674729	1.04516
Cyp3a62	Cyp3a62	cytochrome P450, family 3, subfamily a, polypeptide 62	1.58974	1.28415	0.872694	0.923043	1.82067	1.35074	0.596234	0.70016	1.11695	1.16741	1.04517
Tom1l1	Tom1l1	target of myb1 like 1 membrane trafficking protein	14.9356	11.2777	10.9501	12.2924	16.1232	11.6686	8.92737	10.5986	11.8294	12.3639	1.04519
Cyp26a1	Cyp26a1	cytochrome P450, family 26, subfamily a, polypeptide 1	1.81087	0.41547	0.540805	0	0.364285	0.485035	0.483377	1.31478	0.661869	0.691786	1.0452
Kdm2a	Kdm2a	lysine demethylase 2A	12.6913	6.84517	6.96037	17.2842	10.2201	11.9999	8.06325	11.6044	10.4719	10.9453	1.0452
Tars3	Tars3	threonyl-tRNA synthetase 3	24.9374	7.27183	10.3134	22.8242	23.4869	17.5716	4.49037	16.971	15.63	16.3367	1.04522
Polr2b	Polr2b	RNA polymerase II subunit B	20.8903	12.2324	12.7043	24.6893	18.7954	16.2643	14.4166	17.9884	16.8662	17.6291	1.04523
Rab5b	Rab5b	RAB5B, member RAS oncogene family	114.582	96.2089	82.7368	123.071	112.207	101.519	75.0279	109.796	99.6377	104.15	1.04528
Zdbf2	Zdbf2	zinc finger, DBF-type containing 2	1.0698	1.40569	0.452977	1.90896	1.78771	1.93485	0.237581	0.667541	1.15692	1.20936	1.04532
Slc14a1	Slc14a1	solute carrier family 14 member 1 (Kidd blood group)	12.2688	12.6189	9.67715	19.4415	13.2529	15.9689	10.7988	11.6437	12.9161	13.5016	1.04533
Fgf11	Fgf11	fibroblast growth factor 11	8.30724	4.56273	5.62407	9.72031	6.68493	6.16308	5.12809	9.01331	6.74735	7.05359	1.04539
Smarca5	Smarca5	SWI/SNF related, matrix associated, actin dependent regulator of chromatin, subfamily a, member 5	22.0827	17.3656	16.5027	24.3917	23.7493	21.2587	15.3904	16.4495	19.212	20.0856	1.04547
Tmem98	Tmem98	transmembrane protein 98	9.17461	26.1764	4.71373	16.2665	12.655	24.9799	5.15376	11.0903	13.4697	14.0828	1.04552
Gcsh	Gcsh	glycine cleavage system protein H	48.7745	57.9565	53.8333	65.8419	50.2094	59.0729	54.7171	52.5321	54.1329	56.6016	1.0456
Eri1	Eri1	exoribonuclease 1	8.6906	7.51829	5.35885	9.61219	9.29364	9.74114	4.73999	6.04487	7.45491	7.79498	1.04562
Ehd2	Ehd2	EH-domain containing 2	3.04792	1.65668	2.39845	4.53883	2.76845	2.55209	2.04148	3.77174	2.78344	2.91047	1.04564
Sema3g	Sema3g	semaphorin 3G	2.74562	1.07075	1.49875	2.73726	1.52716	1.17344	2.1925	2.80763	1.92518	2.0131	1.04567
Rapgef1	Rapgef1	Rap guanine nucleotide exchange factor 1	13.122	3.22921	5.59553	16.8783	12.1205	9.30608	2.69309	13.0095	9.28231	9.70625	1.04567
Setx	Setx	senataxin	4.22317	1.69049	2.30711	5.94533	3.96326	4.25691	1.67191	3.65467	3.38669	3.54153	1.04572
Naaladl1	Naaladl1	N-acetylated alpha-linked acidic dipeptidase-like 1	2.09332	1.08702	1.08815	2.51147	2.078	1.83917	0.352277	2.21362	1.62077	1.69499	1.04579
Olfml3	Olfml3	olfactomedin-like 3	1.13163	2.28259	1.12809	3.14552	0.995116	2.06387	3.00147	1.29068	1.83778	1.92196	1.0458
Atp8b2/361984	Atp8b2	Atpase, class I, type 8B, member 2	14.1312	2.56473	6.18	15.6879	14.8841	8.11407	2.91	10.9664	9.21864	9.64096	1.04581
Usp49	Usp49	ubiquitin specific peptidase 49	2.57647	1.27118	1.37165	2.15342	1.15218	2.02767	1.69535	2.17416	1.76234	1.84318	1.04587
Zfp639	Zfp639	zinc finger protein 639	8.61369	7.14695	7.64093	10.5602	10.6158	8.04373	6.51304	7.2997	8.11807	8.49045	1.04587
LOC103694905/ENSRNOG00000018827	LOC103694905	5-hydroxytryptamine receptor 7	3.70656	0.742427	3.63927	6.92356	1.57549	1.10637	5.51968	6.15117	3.58818	3.75295	1.04592
Ppp4r3a	Ppp4r3a	protein phosphatase 4, regulatory subunit 3A	14.4491	10.9656	10.4316	14.2972	12.7538	15.3778	8.66216	11.1433	11.9843	12.5359	1.04603
Mrpl51	Mrpl51	mitochondrial ribosomal protein L51	25.8525	18.1239	19.9007	23.8064	24.5549	21.5959	17.0469	20.6264	20.956	21.9209	1.04604
Bag3	Bag3	Bcl2-associated athanogene 3	5.80833	5.49302	2.89601	9.46003	5.61781	9.87287	2.64725	4.47696	5.65372	5.91435	1.0461
F2rl1	F2rl1	F2R like trypsin receptor 1	1.37565	1.18709	0.694464	0.587139	0.659475	0.667884	1.18038	1.16716	0.918727	0.961086	1.04611
Gle1	Gle1	GLE1 RNA export mediator	13.1454	5.93189	6.10658	13.7765	11.019	9.7946	6.15552	10.274	9.31079	9.74008	1.04611
Ccdc25	Ccdc25	coiled-coil domain containing 25	31.9863	22.4397	25.3808	30.7662	31.1569	26.5233	21.5817	26.4374	26.4248	27.6432	1.04611
Cox15	Cox15	cytochrome c oxidase assembly homolog COX15	19.8532	14.0186	15.5943	22.4419	19.262	19.9782	14.5427	14.9545	17.1843	17.977	1.04613
Nos1	Nos1	nitric oxide synthase 1	1.6605	0.393456	0.543349	4.32836	2.40285	1.86492	0.466156	1.88604	1.65499	1.73142	1.04618
Gadd45b	Gadd45b	growth arrest and DNA-damage-inducible, beta	11.1895	8.12111	6.32555	15.5477	9.23227	13.725	10.0766	6.32613	9.84001	10.296	1.04634
C1qtnf5	C1qtnf5	C1q and TNF related 5	19.4937	20.8047	18.2483	29.5173	19.8967	26.3411	18.5935	19.33	21.0403	22.016	1.04637
Purg	Purg	purine-rich element binding protein G	7.56137	7.71714	8.41156	9.6615	6.37813	6.50765	9.23885	9.74845	7.96827	8.33789	1.04639
Pdgfrb	Pdgfrb	platelet derived growth factor receptor beta	5.22062	3.51038	3.43673	7.6725	3.49888	4.50555	5.13211	5.82392	4.74011	4.96006	1.0464
Rnf149	Rnf149	ring finger protein 149	20.6409	12.5768	15.9644	31.3108	26.0399	20.4231	12.1551	18.3039	19.2305	20.1232	1.04642
Slc44a1	Slc44a1	solute carrier family 44 member 1	34.4599	87.594	18.0155	67.1061	56.103	89.1739	16.1475	36.5473	49.4929	51.7938	1.04649
Crip3	Crip3	cysteine-rich protein 3	1.12992	0	0.674056	1.10709	0.447163	0.535093	0.894314	0.904843	0.695353	0.727767	1.04661
Klhl2	Klhl2	kelch-like family member 2	82.1115	62.4342	67.2061	121.964	90.8126	82.6049	59.268	86.1225	79.702	83.4289	1.04676
Slc22a3	Slc22a3	solute carrier family 22 member 3	1.86121	0.0931402	1.84646	2.54439	0.896804	0.496133	2.10423	2.56454	1.51543	1.5863	1.04677
Ankrd52	Ankrd52	ankyrin repeat domain 52	14.0081	4.68355	6.64627	18.414	12.7036	10.2596	5.176	13.6572	10.4491	10.938	1.04679
Ptger3	Ptger3	prostaglandin E receptor 3	0.756485	0.393059	1.1334	2.31452	0.890893	0.717826	1.46581	1.31713	1.09791	1.14937	1.04686
Sprr1a	Sprr1a	small proline-rich protein 1A	8.29529	3.20458	9.44155	0	4.46659	2.71132	9.60523	3.22052	5.00092	5.23535	1.04688
Gnptab	Gnptab	N-acetylglucosamine-1-phosphate transferase subunits alpha and beta	17.9016	9.79049	10.1139	17.528	17.453	14.5316	7.39561	13.4758	13.214	13.8335	1.04688
Mycbp2	Mycbp2	MYC binding protein 2	34.5846	16.6307	20.9875	42.512	32.5199	27.0235	21.7811	28.2376	27.3905	28.6787	1.04703
Tigar	Tigar	TP53 induced glycolysis regulatory phosphatase	36.9798	15.1152	19.9193	29.3744	30.5005	23.5076	21.6059	21.214	24.207	25.3472	1.0471
Ice1	Ice1	interactor of little elongation complex ELL subunit 1	7.73963	2.72056	4.05406	10.8106	7.43301	6.77262	2.69142	7.28725	6.04607	6.33121	1.04716
Pde4b	Pde4b	phosphodiesterase 4B	26.9697	11.1048	14.1819	23.9542	24.0091	20.8446	5.78356	22.1385	18.1939	19.0527	1.0472
Socs5	Socs5	suppressor of cytokine signaling 5	29.6001	23.3127	24.4163	30.6947	31.5084	24.2212	21.0233	26.3924	25.7863	27.006	1.0473
Adar	Adar	adenosine deaminase, RNA-specific	30.0192	8.06695	12.7513	37.5968	27.6878	21.0318	6.72372	28.997	21.1101	22.1086	1.0473
Xrcc5	Xrcc5	X-ray repair cross complementing 5	9.79813	9.92818	6.72606	12.539	9.05874	10.7379	8.4846	8.94852	9.30743	9.74785	1.04732
Acaa2	Acaa2	acetyl-CoA acyltransferase 2	19.8298	20.5004	21.0697	32.1136	17.9873	22.6068	23.9931	24.6915	22.3197	23.3784	1.04743
Fastkd1	Fastkd1	FAST kinase domains 1	5.95937	3.91393	4.07617	7.92238	5.4007	6.02677	5.14894	4.30486	5.22032	5.46796	1.04744
Zscan18	Zscan18	zinc finger and SCAN domain containing 18	8.47826	2.73997	4.89569	8.9456	7.21767	5.75583	3.4061	7.54477	5.98109	6.26488	1.04745
Map9	Map9	microtubule-associated protein 9	30.1071	14.2586	23.3772	28.6041	25.9418	18.7722	21.9587	25.3071	22.995	24.0867	1.04748
Inpp5f	Inpp5f	inositol polyphosphate-5-phosphatase F	17.7227	23.1553	9.29785	22.2989	20.9375	26.6989	7.16959	14.3819	17.297	18.1187	1.04751
Prmt6	Prmt6	protein arginine methyltransferase 6	3.98959	1.62115	2.62071	6.78489	3.80402	3.86925	2.48879	4.17232	3.5836	3.75408	1.04757
Snx19	Snx19	sorting nexin 19	23.4026	9.00052	11.7982	23.715	18.8329	16.8922	10.942	18.1593	16.2066	16.9791	1.04767
Usp46	Usp46	ubiquitin specific peptidase 46	49.8142	42.0315	34.7861	33.3627	53.1782	37.9147	27.6858	33.9152	38.1735	39.9986	1.04781
Fam20b	Fam20b	FAM20B, glycosaminoglycan xylosylkinase	21.4356	15.1618	17.1538	23.2299	19.4023	16.333	17.4089	20.323	18.3668	19.2453	1.04783
Ap4s1	Ap4s1	adaptor related protein complex 4 subunit sigma 1	34.857	36.6249	35.7338	41.1184	36.7926	30.3779	42.0566	32.3228	35.3875	37.0835	1.04793
LOC498368	LOC498368	similar to RIKEN cDNA 0610040J01	3.56174	3.61777	3.61832	4.07587	2.85171	4.27877	3.01481	4.04733	3.54815	3.71842	1.04799
Zdhhc6	Zdhhc6	zinc finger, DHHC-type containing 6	17.5076	12.0853	13.4746	20.1832	14.3939	14.2325	16.4326	15.2881	15.0868	15.8127	1.04811
Cep126	Cep126	centrosomal protein 126	4.8147	1.4941	3.702	4.68372	4.17645	4.38881	2.07347	3.38045	3.50479	3.67363	1.04817
RGD1563365	RGD1563365	similar to DNA segment, Chr 10, Wayne State University 102, expressed	5.50779	6.23412	5.36828	6.77396	5.4066	7.41396	4.73808	5.22187	5.69513	5.97104	1.04845
Vps26a	Vps26a	VPS26 retromer complex component A	35.159	29.1017	22.6023	37.0546	41.3297	34.5454	15.9497	26.3662	29.5477	30.9794	1.04845
Tmem128	Tmem128	transmembrane protein 128	27.5623	30.9196	24.2458	43.7843	31.8214	31.0995	31.0535	26.6739	30.1621	31.628	1.0486
Nsdhl	Nsdhl	NAD(P) dependent steroid dehydrogenase-like	24.2787	14.9729	12.0953	25.4431	25.876	17.7091	10.3321	19.3133	18.3076	19.1975	1.04861
Gabrd	Gabrd	gamma-aminobutyric acid type A receptor delta subunit	86.0276	22.8687	65.5341	96.6418	51.1652	31.3052	91.6108	84.4065	64.6219	67.7681	1.04869
Maml1	Maml1	mastermind-like transcriptional coactivator 1	2.37789	1.35322	1.62514	3.01156	2.07047	2.18121	1.3277	2.39983	1.9948	2.09195	1.0487
Efemp1	Efemp1	EGF containing fibulin extracellular matrix protein 1	2.55729	4.78131	2.19002	3.35081	3.30982	4.97824	1.14522	2.84752	3.0702	3.21986	1.04875
Ncoa7	Ncoa7	nuclear receptor coactivator 7	33.8237	18.3266	18.3961	35.9184	36.7155	28.2495	8.38829	28.1522	25.3764	26.6162	1.04886
Psma6	Psma6	proteasome 20S subunit alpha 6	152.299	186.63	145.734	185.902	164.86	163.548	156.652	154.254	159.829	167.641	1.04888
Snx9	Snx9	sorting nexin 9	5.22706	4.30731	2.79328	8.62204	6.25007	5.91184	2.83543	4.97591	4.99331	5.23742	1.04889
Col12a1	Col12a1	collagen type XII alpha 1 chain	0.593315	0.314991	0.443546	0.934117	0.641468	0.695425	0.37654	0.465929	0.544841	0.571492	1.04892
MGC108823	MGC108823	similar to interferon-inducible GTPase	0.454894	1.29276	0.145286	0.268425	1.10883	0.766522	0.185175	0	0.515131	0.540342	1.04894
Phkg1	Phkg1	phosphorylase kinase catalytic subunit gamma 1	2.93511	2.74285	3.22234	5.5937	2.5555	6.08847	1.97695	3.19673	3.45441	3.6235	1.04895
LOC102555644	LOC102555644	zinc finger protein 182-like	1.27541	0.405659	0.638161	2.17723	1.81614	1.18988	0.496727	0.783819	1.07164	1.12412	1.04897
Bbs9	Bbs9	Bardet-Biedl syndrome 9	8.16836	9.82604	4.4721	14.366	10.1525	8.10966	7.75602	9.09479	8.77825	9.20812	1.04897
Hmgn1	Hmgn1	high mobility group nucleosome binding domain 1	47.2611	73.6125	56.5365	81.5731	51.8025	79.9341	57.4903	57.6624	61.7223	64.7458	1.04899
Ctnnd2	Ctnnd2	catenin delta 2	67.387	37.8242	50.8299	74.3064	64.1516	45.4136	41.9449	68.0638	54.8935	57.5869	1.04907
Pdp2	Pdp2	pyruvate dehyrogenase phosphatase catalytic subunit 2	3.32718	1.89786	1.50414	2.8892	2.81195	2.48164	1.41756	2.4562	2.29184	2.40459	1.0492
Gpat3	Gpat3	glycerol-3-phosphate acyltransferase 3	3.76259	1.71574	2.05459	4.00382	3.27393	3.21849	1.73495	2.76789	2.74882	2.88419	1.04925
Thap6	Thap6	THAP domain containing 6	4.59734	1.83532	3.83549	5.90592	5.30718	5.4161	0.873387	3.81775	3.85361	4.04352	1.04928
Abca8	Abca8	ATP binding cassette subfamily A member 8	2.23763	0.500582	1.69178	3.05705	1.77489	1.58469	1.6471	2.12803	1.78368	1.87176	1.04938
Ccdc90b	Ccdc90b	coiled-coil domain containing 90B	13.6578	15.623	10.1031	14.6462	14.6975	14.3254	11.6969	10.7638	12.8709	13.5075	1.04946
Npepo	Npepo	aminopeptidase O	3.69752	1.93804	1.9309	3.13174	3.04751	2.46349	2.16507	2.51776	2.54846	2.67455	1.04948
Tpm4	Tpm4	tropomyosin 4	20.3437	12.2351	14.8949	32.1648	21.9951	20.336	12.5557	20.9953	18.9705	19.9096	1.0495
Lrsam1	Lrsam1	leucine rich repeat and sterile alpha motif containing 1	15.3216	5.25059	6.88371	14.3605	12.881	11.3624	3.90912	11.6852	9.95945	10.4541	1.04967
Pprc1	Pprc1	PPARG related coactivator 1	6.05521	3.2732	2.96516	7.56521	4.83186	4.80273	3.63221	5.65094	4.72943	4.96469	1.04974
Ascl1	Ascl1	achaete-scute family bHLH transcription factor 1	3.69306	3.29716	2.16235	4.6765	1.96439	4.6169	1.94006	4.65114	3.29312	3.45727	1.04984
Gatad1	Gatad1	GATA zinc finger domain containing 1	44.3687	33.0205	35.1775	52.3368	46.3806	38.3214	29.5731	42.7697	39.2612	41.2259	1.05004
Kif3a	Kif3a	kinesin family member 3a	43.0624	13.7465	22.9598	47.3736	41.091	29.6409	18.041	32.3089	30.2705	31.7856	1.05005
Snapin	Snapin	SNAP-associated protein	58.9815	73.9092	61.1708	70.0124	65.6188	71.127	55.4271	59.2984	62.8678	66.0185	1.05012
Epc1	Epc1	enhancer of polycomb homolog 1	10.4623	3.86499	5.56343	12.9171	9.49006	7.20275	3.91704	10.632	7.81047	8.20197	1.05013
Sar1b	Sar1b	secretion associated, Ras related GTPase 1B	53.0737	56.9577	53.5221	78.7609	59.8765	72.2639	49.1513	49.4543	57.6865	60.5786	1.05013
Alas2	Alas2	5'-aminolevulinate synthase 2	1.62313	1.94531	3.3102	5.38138	2.37678	1.3837	5.28988	2.62415	2.91863	3.065	1.05015
Slit2	Slit2	slit guidance ligand 2	6.731	1.496	3.94794	4.31002	4.62926	2.29072	4.33458	4.44164	3.92405	4.12124	1.05025
Akap8	Akap8	A-kinase anchoring protein 8	16.0378	8.38166	7.73521	21.2958	12.0545	18.8858	6.69151	13.2609	12.7232	13.3626	1.05026
Traf4	Traf4	Tnf receptor associated factor 4	6.11721	9.6275	5.5345	11.9457	6.25274	9.97826	5.71719	9.68426	7.90811	8.30622	1.05034
Ttc39c	Ttc39c	tetratricopeptide repeat domain 39C	11.0303	6.17317	7.42802	19.1706	9.81206	9.26401	9.42349	13.1988	10.4246	10.9505	1.05045
Scaper	Scaper	S-phase cyclin A-associated protein in the ER	7.79968	3.65349	4.32365	9.7386	6.37224	6.39059	4.27529	7.25159	6.07243	6.37885	1.05046
Gpr4	Gpr4	G protein-coupled receptor 4	3.45606	4.22648	2.27162	10.6974	3.38713	2.61683	7.75877	5.89675	4.91487	5.1629	1.05047
Sos1	Sos1	SOS Ras/Rac guanine nucleotide exchange factor 1	9.24115	4.89683	5.20384	11.9611	9.13497	8.4996	4.98058	7.18383	7.44974	7.82573	1.05047
Pstpip2	Pstpip2	proline-serine-threonine phosphatase-interacting protein 2	2.68031	2.45068	1.21768	4.47661	2.5766	3.14381	2.03692	2.54775	2.57627	2.70632	1.05048
AABR07007905.2	AABR07007905.2	glutamate-rich 3	43.2861	24.6826	33.4618	46.1696	29.3795	38.9018	29.9051	42.3147	35.1253	36.9	1.05053
AABR07036513.1	AABR07036513.1	SWI/SNF related, matrix associated, actin dependent regulator of chromatin, subfamily a, member 2	3.24877	1.43986	2.37376	2.50556	2.37377	2.32308	1.38736	3.02254	2.27669	2.39199	1.05065
Chid1/293628	Chid1	chitinase domain containing 1	1.85806	0.136359	1.1035	1.85133	0.388637	1.46245	0.746316	2.11303	1.17761	1.23731	1.0507
Jmjd4	Jmjd4	jumonji domain containing 4	4.28128	1.09267	2.25315	4.06224	3.47246	2.34483	2.41104	2.89641	2.78119	2.92233	1.05075
Zmynd11	Zmynd11	zinc finger, MYND-type containing 11	53.1742	45.8877	45.6864	67.6257	56.6707	56.7943	38.5405	50.1108	50.5291	53.0935	1.05075
Tmbim4	Tmbim4	transmembrane BAX inhibitor motif containing 4	41.6319	58.125	36.9507	50.6458	49.2279	48.0086	42.0277	39.0321	44.574	46.8384	1.0508
Ppm1k	Ppm1k	protein phosphatase, Mg2+/Mn2+ dependent, 1K	19.4452	7.64478	14.8725	15.4034	19.0682	12.9152	6.92732	15.6813	13.648	14.3415	1.05081
Rmdn3	Rmdn3	regulator of microtubule dynamics 3	38.8968	36.9208	30.8605	42.2444	38.272	38.5543	31.0809	33.8102	35.4293	37.2306	1.05084
Dennd2a	Dennd2a	DENN domain containing 2A	4.52144	7.08614	2.87432	10.0751	5.27621	10.3936	2.57578	5.12281	5.84209	6.13926	1.05087
Uso1	Uso1	USO1 vesicle transport factor	43.6412	32.6323	30.1122	46.634	43.4412	37.937	28.2692	35.9406	36.397	38.2549	1.05104
Sel1l	Sel1l	SEL1L adaptor subunit of ERAD E3 ubiquitin ligase	27.7494	16.7948	17.2551	36.7658	28.4249	30.6337	13.3822	21.336	23.4442	24.6413	1.05106
Ythdc1	Ythdc1	YTH domain containing 1	24.204	19.1465	17.9384	30.0529	23.9922	23.7802	18.5695	20.5554	21.7243	22.8354	1.05115
Fanca	Fanca	FA complementation group A	1.01427	0.645585	0.334726	1.01318	0.563462	0.958329	0.627671	0.71173	0.715298	0.751939	1.05123
Suv39h2	Suv39h2	suppressor of variegation 3-9 homolog 2	2.86803	1.66957	2.12437	2.85963	2.91972	2.27747	1.91306	1.94727	2.26438	2.3804	1.05124
Adk	Adk	adenosine kinase	50.8379	48.5038	39.4501	59.216	53.7667	49.0185	39.4156	46.1467	47.0869	49.5019	1.05129
Foxj3	Foxj3	forkhead box J3	21.7143	13.2497	15.3519	26.7596	21.5515	20.4074	12.4636	18.8889	18.3279	19.2689	1.05134
Hnrnpk	Hnrnpk	heterogeneous nuclear ribonucleoprotein K	241.485	178.092	167.966	285.549	238.071	222.995	162.539	206.814	207.605	218.273	1.05139
Usp37	Usp37	ubiquitin specific peptidase 37	5.11103	4.12012	3.47689	5.97182	4.9355	4.4427	3.78884	4.59942	4.44162	4.66997	1.05141
Susd6	Susd6	sushi domain containing 6	8.87008	2.6708	2.99083	16.2956	7.34799	12.7233	1.9313	7.31654	7.32979	7.70682	1.05144
Bend4	Bend4	BEN domain containing 4	5.15867	5.58489	2.19568	8.22521	6.6477	5.56567	4.0731	3.84175	5.03205	5.29111	1.05148
Smndc1	Smndc1	survival motor neuron domain containing 1	17.1301	14.6802	12.5119	19.5541	15.1997	18.2038	11.8008	15.5434	15.1869	15.9691	1.0515
Zfp451	Zfp451	zinc finger protein 451	7.6057	3.76498	5.2496	8.38814	6.07242	5.98099	5.17918	6.5499	5.94562	6.2521	1.05155
Xrn2	Xrn2	5'-3' exoribonuclease 2	15.0338	11.3738	10.0366	22.0281	16.3407	15.0667	9.41785	14.7792	13.9011	14.6181	1.05158
Ank3	Ank3	ankyrin 3	47.9621	28.9811	30.9115	53.1398	42.624	45.0069	28.5192	36.9475	38.2744	40.2486	1.05158
Itgb1	Itgb1	integrin subunit beta 1	19.4213	22.7786	17.1536	28.0112	19.3059	26.8484	16.5907	20.3333	20.7696	21.8412	1.05159
Tmem18	Tmem18	transmembrane protein 18	15.7782	8.95916	10.1249	16.3332	14.1921	11.6659	9.42989	13.3959	12.1709	12.7989	1.05159
Lig3	Lig3	DNA ligase 3	5.58179	4.80379	4.10219	9.84592	5.73164	8.60996	2.98707	5.81024	5.78473	6.08343	1.05164
Cuedc2	Cuedc2	CUE domain containing 2	8.83252	16.3407	11.726	13.6208	12.1426	10.8338	14.5822	10.4766	12.0088	12.63	1.05173
Ncor1	Ncor1	nuclear receptor co-repressor 1	18.0929	8.14684	10.3326	22.5986	16.902	13.9733	9.14575	16.2391	14.065	14.7927	1.05174
Memo1	Memo1	mediator of cell motility 1	21.7945	25.3607	22.528	22.9375	20.7676	27.4469	22.638	17.2086	22.0153	23.1552	1.05178
Hnrnpul2	Hnrnpul2	heterogeneous nuclear ribonucleoprotein U-like 2	81.4473	42.3845	50.2086	81.9021	76.5175	66.691	36.3786	63.7478	60.8337	63.9856	1.05181
Smarcd2	Smarcd2	SWI/SNF related, matrix associated, actin dependent regulator of chromatin, subfamily d, member 2	7.63094	6.48583	4.76376	16.3935	7.65659	11.2083	5.58302	9.08616	8.38353	8.8185	1.05188
Pyurf	Pyurf	PIGY upstream reading frame	26.6974	15.4088	22.2272	27.9653	25.232	18.351	20.7746	23.3853	21.9357	23.0747	1.05192
Zfpm2	Zfpm2	zinc finger protein, multitype 2	3.7502	9.16958	2.49486	7.4407	9.91918	6.37876	1.46725	3.95755	5.43069	5.71383	1.05214
Zfp418	Zfp418	zinc finger protein 418	4.42889	3.73234	3.30298	4.84012	3.80629	3.93638	3.65881	4.09429	3.87394	4.07608	1.05218
Col8a1	Col8a1	collagen type VIII alpha 1 chain	1.18698	0.313829	0.667318	1.42041	0.823093	0.953204	0.456285	1.17798	0.852639	0.897135	1.05219
RGD1307443	RGD1307443	similar to mKIAA0319 protein	9.3083	3.44661	4.51114	11.1704	10.2432	7.47084	2.14949	7.16098	6.75612	7.10912	1.05225
Atp11a	Atp11a	ATPase phospholipid transporting 11A	8.3938	12.8496	3.92561	15.8983	12.1949	16.6133	3.2722	6.94689	9.75681	10.2668	1.05227
Acer2	Acer2	alkaline ceramidase 2	3.13013	2.13171	1.83014	2.72229	1.54879	2.37406	3.07825	2.32516	2.33156	2.45357	1.05233
Ccny	Ccny	cyclin Y	40.2289	25.8778	31.8746	48.2382	33.8901	35.6636	30.2422	39.1412	34.7343	36.5549	1.05241
Cyp2d4	Cyp2d4	cytochrome P450, family 2, subfamily d, polypeptide 4	9.26809	4.09837	8.01141	16.8559	7.41432	9.87845	7.01511	12.0216	9.08236	9.55845	1.05242
Rbm38	Rbm38	RNA binding motif protein 38	3.05978	1.81918	2.65683	6.54877	2.66117	3.5948	4.16488	2.96144	3.34557	3.52114	1.05248
Rnd2	Rnd2	Rho family GTPase 2	157.159	230.504	163.146	208.129	173.667	195.693	167.453	184.181	180.248	189.734	1.05263
Stk3	Stk3	serine/threonine kinase 3	3.55744	2.94182	2.73438	4.95019	4.27511	4.17754	2.10678	2.91481	3.36856	3.54596	1.05266
Msl3	Msl3	MSL complex subunit 3	25.6672	16.8003	18.4701	21.5913	23.1264	19.4904	16.9931	18.7879	19.5995	20.6322	1.05269
Ak6/ENSRNOG00000026813	Ak6	adenylate kinase 6	2.74361	2.64014	3.03401	3.18016	2.07398	3.02979	1.51723	4.395	2.754	2.89948	1.05282
Ankrd6	Ankrd6	ankyrin repeat domain 6	11.6609	8.65736	10.4656	15.3477	9.35051	9.98204	10.0388	14.4451	10.9541	11.5329	1.05284
LOC100360491	LOC100360491	60S ribosomal protein L13-like	8.92821	7.43264	7.24738	9.56456	4.985	7.559	10.9909	7.97189	7.8767	8.29319	1.05288
Pml	Pml	promyelocytic leukemia	2.4271	1.14938	1.11171	3.36927	2.45997	1.96853	0.851101	2.37309	1.91317	2.01437	1.05289
Camkk2	Camkk2	calcium/calmodulin-dependent protein kinase kinase 2	60.7858	6.32501	30.9338	33.7888	42.7922	19.3535	19.7464	43.3138	31.3015	32.9584	1.05293
Polr3f	Polr3f	RNA polymerase III subunit F	9.29247	7.09884	6.3635	10.651	7.86326	8.92988	6.57322	8.35855	7.93123	8.35146	1.05298
Rad9a	Rad9a	RAD9 checkpoint clamp component A	10.1457	6.51098	6.26369	13.9924	7.76795	9.83865	6.23585	11.2115	8.76348	9.2282	1.05303
Zfp161	Zfp161	zinc finger protein 161	6.91899	5.96531	5.70629	9.05507	7.27499	6.6234	6.35207	6.00205	6.56313	6.91142	1.05307
Septin6	Septin6	septin 6	54.6176	32.7743	39.5169	56.4587	49.5445	42.7877	35.8067	45.953	43.523	45.8418	1.05328
Cog3	Cog3	component of oligomeric golgi complex 3	9.57153	4.08642	5.27877	12.5445	8.90537	11.0188	2.95713	7.00675	7.47203	7.87029	1.0533
Stam	Stam	signal transducing adaptor molecule	41.3259	27.2918	23.9259	46.9126	42.2619	31.4482	23.7807	34.9051	33.099	34.864	1.05333
Inpp4a	Inpp4a	inositol polyphosphate-4-phosphatase type I A	27.3195	5.59398	10.1525	33.1686	28.8623	17.0821	5.10845	21.3183	18.0928	19.0586	1.05338
Cnot11	Cnot11	CCR4-NOT transcription complex, subunit 11	17.5519	7.93134	9.80694	20.5072	16.3454	12.6326	9.14611	14.8448	13.2422	13.9493	1.0534
Ahi1	Ahi1	Abelson helper integration site 1	16.3413	3.97821	7.95877	35.7199	17.4377	21.4652	6.81241	15.0353	15.1876	15.9996	1.05346
LOC100910732	LOC100910732	serine/threonine-protein kinase PAK 2-like	15.2643	11.6016	10.3429	24.3066	17.2997	19.3436	8.46683	13.282	14.598	15.3788	1.05349
Dhx32	Dhx32	DEAH-box helicase 32 (putative)	11.58	7.3503	10.0055	18.4931	10.5305	11.7948	8.44178	14.2494	11.2541	11.8572	1.05359
Trpt1	Trpt1	tRNA phosphotransferase 1	6.98952	2.71871	4.0895	9.44008	4.17096	7.05906	5.95775	4.86777	5.51388	5.80945	1.0536
Mpzl3	Mpzl3	myelin protein zero-like 3	1.84358	0.579407	1.5665	2.0079	1.41402	1.46453	1.43613	1.37753	1.42305	1.49935	1.05361
AABR07025089.1	AABR07025089.1	phosphodiesterase 7A	0.958834	0.485683	0.438699	0.825464	0.744289	0.36707	0.890746	0.568682	0.642697	0.67717	1.05364
Usp38	Usp38	ubiquitin specific peptidase 38	4.53609	3.68653	3.72143	6.72353	5.14728	4.8184	3.57575	4.17564	4.42927	4.66689	1.05365
Amt	Amt	aminomethyltransferase	13.5946	9.67579	16.0493	30.0198	14.0398	19.784	11.3784	20.6027	16.4512	17.3349	1.05371
Orai3	Orai3	ORAI calcium release-activated calcium modulator 3	7.19051	4.79537	6.16347	11.6322	5.85198	6.34957	8.23686	7.82241	7.0652	7.44538	1.05381
Cd9	Cd9	CD9 molecule	63.8433	222.354	53.2182	144.156	96.7549	204.271	60.6003	97.2401	114.717	120.893	1.05384
Fam13b	Fam13b	family with sequence similarity 13, member B	30.3305	18.7018	18.4238	32.1525	28.7949	25.9042	16.821	22.9995	23.6299	24.9021	1.05384
LOC679711	LOC679711	similar to RIKEN cDNA 5031410I06	17.3873	34.9872	20.5743	49.3442	32.8227	36.0779	25.8717	21.271	29.0108	30.5733	1.05386
Gnai1	Gnai1	G protein subunit alpha i1	90.001	39.5381	45.1738	68.6612	82.3606	66.2903	16.4287	65.8508	57.7326	60.8435	1.05388
Slc6a1	Slc6a1	solute carrier family 6 member 1	113.358	45.2831	85.999	136.5	103.653	82.609	60.845	114.516	90.4058	95.2852	1.05397
Txndc17	Txndc17	thioredoxin domain containing 17	22.9529	36.2236	21.8262	30.1027	29.0117	28.6691	25.9438	21.7844	26.3523	27.7763	1.05404
Tfam	Tfam	transcription factor A, mitochondrial	22.1968	19.3058	18.8822	27.4579	22.9438	22.0899	17.9379	20.3659	20.8343	21.9607	1.05406
Zc3h15	Zc3h15	zinc finger CCCH-type containing 15	71.3015	53.5037	57.6953	72.351	71.4916	63.9902	51.8496	54.4471	60.4446	63.7129	1.05407
RGD1560108	RGD1560108	similar to RIKEN cDNA 2700081O15	14.58	6.54114	10.1271	19.9212	11.3307	12.4359	11.2953	13.4766	12.1346	12.7924	1.0542
Cotl1	Cotl1	coactosin-like F-actin binding protein 1	34.6982	47.8119	29.9171	125.319	42.8695	90.0579	46.3312	46.2525	56.3778	59.4364	1.05425
Agtrap	Agtrap	angiotensin II receptor-associated protein	6.8284	7.15205	6.4382	13.2824	6.8042	10.5144	6.45623	8.19086	7.99142	8.42525	1.05429
Kcnh6	Kcnh6	potassium voltage-gated channel subfamily H member 6	1.59083	0.739587	1.4965	1.36907	1.20165	1.15983	0.977269	1.58968	1.23211	1.299	1.05429
Ppp1r15b	Ppp1r15b	protein phosphatase 1, regulatory subunit 15B	8.28397	9.62668	6.83527	11.7277	9.03522	10.6443	7.42371	7.49138	8.64864	9.11841	1.05432
Cyp4x1	Cyp4x1	cytochrome P450, family 4, subfamily x, polypeptide 1	11.5876	2.71757	7.17938	14.8846	9.61689	8.23707	4.41712	12.2232	8.62357	9.09227	1.05435
Entpd5	Entpd5	ectonucleoside triphosphate diphosphohydrolase 5	6.87537	5.48032	5.13757	8.94241	6.01823	8.17641	4.70851	6.16959	6.26819	6.60892	1.05436
Gpalpp1	Gpalpp1	GPALPP motifs containing 1	11.2873	5.58686	6.39227	14.1763	9.66327	9.04666	8.33461	8.46445	8.87725	9.36068	1.05446
Cdon	Cdon	cell adhesion associated, oncogene regulated	1.91769	1.31128	0.814346	2.91031	1.83231	2.25967	0.513201	1.98929	1.64862	1.73841	1.05446
Ric8b	Ric8b	RIC8 guanine nucleotide exchange factor B	11.4573	3.6474	5.92213	14.3424	9.80107	8.34295	4.34916	11.049	8.38555	8.84232	1.05447
AABR07052486.1	AABR07052486.1	RIKEN cDNA 1700024G13 gene	3.6982	3.25519	3.49908	4.75644	2.55491	3.89885	4.43294	3.5355	3.60555	3.80223	1.05455
Hspa4	Hspa4	heat shock protein family A (Hsp70) member 4	78.6385	42.3667	49.3047	88.6514	76.0959	59.8074	49.199	60.4469	61.3873	64.7403	1.05462
LOC108349632	LOC108349632	uncharacterized LOC108349632	0.776889	0.11439	0.486947	2.17848	0.493716	1.93198	0.363725	0.582704	0.84303	0.889177	1.05474
Hiatl3	Hiatl3	hippocampus abundant transcript-like 3	26.1448	26.003	22.1912	30.5815	26.5956	31.0383	23.8475	17.9897	24.8678	26.2301	1.05478
Tmpo	Tmpo	thymopoietin	17.547	12.1009	11.1852	21.8803	16.4861	20.148	8.57319	14.2484	14.8639	15.6783	1.05479
Spsb4	Spsb4	splA/ryanodine receptor domain and SOCS box containing 4	2.04577	1.55394	1.11758	1.90969	1.50294	1.54471	1.64125	1.59357	1.57062	1.65675	1.05484
Unc13a	Unc13a	unc-13 homolog A	37.5064	6.75052	15.5288	46.0616	34.4564	26.7812	9.43947	29.6607	25.0845	26.4618	1.05491
C2cd5	C2cd5	C2 calcium-dependent domain containing 5	21.7825	12.1443	14.599	24.8044	20.464	18.0419	12.7234	18.2786	17.377	18.3326	1.05499
Bdnf	Bdnf	brain-derived neurotrophic factor	11.5903	4.21405	10.5658	25.0534	8.77932	7.99531	16.7791	15.189	12.1857	12.8559	1.055
Atf2	Atf2	activating transcription factor 2	38.6004	13.3234	20.5139	45.147	45.7438	26.4372	6.83674	32.416	27.8584	29.3962	1.0552
Tmem140	Tmem140	transmembrane protein 140	1.97807	1.89979	1.14039	4.45576	1.91452	1.78846	2.85152	2.42343	2.24448	2.36851	1.05526
Eif2ak3	Eif2ak3	eukaryotic translation initiation factor 2 alpha kinase 3	7.82754	4.9806	4.8061	11.5602	8.30607	7.87526	3.45247	8.01239	6.91155	7.29361	1.05528
Pisd	Pisd	phosphatidylserine decarboxylase	22.556	12.0838	17.2759	30.1189	25.4132	20.0187	10.9908	21.3073	19.4325	20.5086	1.05538
LOC100362027	LOC100362027	ribosomal protein L30-like	93.7493	242.723	152.987	147.115	124.349	184.658	140.094	154.011	150.778	159.144	1.05548
Rap1gds1	Rap1gds1	Rap1 GTPase-GDP dissociation stimulator 1	171.637	133.873	108.502	156.907	172.717	130.529	107.882	129.736	135.216	142.73	1.05557
Birc2	Birc2	baculoviral IAP repeat-containing 2	15.9115	14.8478	12.505	19.2594	14.5275	14.9885	14.4725	15.2435	14.808	15.6309	1.05557
Nkiras1	Nkiras1	NFKB inhibitor interacting Ras-like 1	155.756	53.0807	89.934	101.657	134.779	84.781	63.0517	96.7316	94.8358	100.107	1.05558
RT1-M6-2	RT1-M6-2	RT1 class I, locus M6, gene 2	9.0557	8.31737	6.72226	13.2282	12.3021	5.76653	7.83147	9.45508	8.8388	9.33089	1.05567
Rcn3	Rcn3	reticulocalbin 3	11.8898	13.4013	7.21437	31.7541	13.0753	21.378	13.8191	12.5981	15.2176	16.0649	1.05568
Derl1	Derl1	derlin 1	29.842	24.8356	21.0174	42.6738	27.6261	30.4942	25.0698	28.9305	28.0302	29.5922	1.05573
Sh3yl1	Sh3yl1	SH3 and SYLF domain containing 1	6.08466	6.20034	5.27055	6.64503	6.11982	5.51396	5.78926	5.50001	5.73076	6.05015	1.05573
Cog5	Cog5	component of oligomeric golgi complex 5	8.90934	4.77671	5.73848	12.1485	8.27463	7.05142	7.83652	6.74061	7.4758	7.89326	1.05584
Clpx	Clpx	caseinolytic mitochondrial matrix peptidase chaperone subunit	16.1397	12.3237	11.5326	20.6996	15.8607	15.3644	12.9763	13.2792	14.3701	15.1739	1.05593
Yars2	Yars2	tyrosyl-tRNA synthetase 2	10.1658	6.69403	8.6873	13.1256	10.9553	8.44368	8.30905	8.91328	9.15533	9.66818	1.05602
Gatad2a	Gatad2a	GATA zinc finger domain containing 2A	16.1167	10.3364	8.86518	23.7553	15.2181	17.9905	9.63502	13.0959	13.9849	14.7684	1.05602
Gabarapl2	Gabarapl2	GABA type A receptor associated protein like 2	141.502	175.836	144.803	223.562	154.973	174.249	178.631	141.451	162.326	171.426	1.05606
Oard1	Oard1	O-acyl-ADP-ribose deacylase 1	17.9968	20.9342	13.2898	19.1176	16.5501	21.2964	11.4549	18.2487	16.8875	17.8346	1.05608
Rhot1	Rhot1	ras homolog family member T1	36.1937	21.1015	24.8334	43.44	33.5776	30.7359	24.2238	30.3596	29.7242	31.3922	1.05611
Ndrg1	Ndrg1	N-myc downstream regulated 1	45.6997	118.853	17.1408	80.6557	73.713	119.876	14.3111	40.5085	62.1022	65.5873	1.05612
Ubxn8	Ubxn8	UBX domain protein 8	6.28749	6.22969	4.91931	8.23196	6.49998	6.62884	5.65207	5.52335	6.07606	6.41711	1.05613
Acss2	Acss2	acyl-CoA synthetase short-chain family member 2	41.8266	35.3419	26.7376	44.072	41.3662	40.1877	25.0926	33.458	35.0261	36.9945	1.0562
LOC689081	LOC689081	similar to cystatin E2	0.239966	0	1.29455	0.441781	0.133353	0.748745	0	0.988869	0.467742	0.494074	1.0563
Actr10	Actr10	actin related protein 10	87.416	65.7491	64.3679	106.055	87.2041	70.7998	66.6376	81.6982	76.5849	80.897	1.0563
AABR07043564.1	AABR07043564.1	zinc finger protein 873	2.64343	2.55804	1.15724	6.3755	3.91301	4.21646	1.63765	2.28707	3.01355	3.18355	1.05641
Arf6	Arf6	ADP-ribosylation factor 6	51.5349	34.4249	34.0054	49.668	46.1648	39.6951	35.1098	39.5994	40.1423	42.4083	1.05645
Ghitm	Ghitm	growth hormone inducible transmembrane protein	262.532	159.381	167.851	256.144	257.223	205.528	149.978	187.975	200.176	211.477	1.05646
RGD1565987	RGD1565987	similar to F-box and leucine-rich repeat protein 18	2.25184	1.79744	2.28569	1.45806	2.1491	0	2.38688	2.83975	1.84393	1.94826	1.05658
Vdac2	Vdac2	voltage-dependent anion channel 2	232.622	180.218	169.974	258.715	237.426	186.782	182.175	190.006	199.097	210.382	1.05668
Ppp2r3a	Ppp2r3a	protein phosphatase 2, regulatory subunit B'', alpha	4.15382	3.28476	2.50417	3.95831	3.9208	4.31057	1.48267	3.43939	3.28836	3.47526	1.05684
Cntn3	Cntn3	contactin 3	5.59299	0.718844	3.62156	5.34213	4.24535	1.91104	2.29979	5.99742	3.6134	3.81888	1.05687
Cdc25a	Cdc25a	cell division cycle 25A	3.40922	2.11013	2.11847	3.92848	2.90357	2.89946	2.33008	2.81004	2.73579	2.89157	1.05694
Pde4d	Pde4d	phosphodiesterase 4D	8.14364	1.90647	3.13835	11.6144	9.26123	5.29954	1.22977	7.6735	5.86601	6.20071	1.05706
Brms1l	Brms1l	BRMS1 like transcriptional repressor	43.3682	33.7283	37.0007	37.8497	36.9792	34.1193	30.6372	42.0043	35.935	37.9867	1.0571
Ankrd33b	Ankrd33b	ankyrin repeat domain 33B	11.3964	2.79113	6.24485	9.34114	8.30152	6.2916	4.32331	9.24863	7.04127	7.44337	1.05711
Hbp1	Hbp1	HMG-box transcription factor 1	12.2932	13.6874	7.87996	16.8849	12.292	17.0207	7.45397	11.2366	12.0008	12.6864	1.05713
Atg12	Atg12	autophagy related 12	36.0194	28.5875	30.983	39.7686	36.6356	33.5222	26.2884	31.5939	32.01	33.8396	1.05716
Loxl3	Loxl3	lysyl oxidase-like 3	0.984779	0.999115	0.89088	2.09549	0.894517	1.8708	0.865642	1.07019	1.17529	1.24257	1.05725
Aaed1	Aaed1	AhpC/TSA antioxidant enzyme domain containing 1	12.8153	6.59668	7.38862	17.4317	13.2595	9.11861	6.85368	12.6023	10.4585	11.0581	1.05733
Ptpn2	Ptpn2	protein tyrosine phosphatase, non-receptor type 2	9.43041	5.87431	8.32108	12.2027	9.00963	8.7225	7.15733	8.99547	8.47123	8.95713	1.05736
Fbxl5	Fbxl5	F-box and leucine-rich repeat protein 5	39.9195	34.4342	30.0048	43.4625	42.1541	38.5976	26.3955	32.6452	34.9481	36.9553	1.05743
Rpp14	Rpp14	ribonuclease P/MRP subunit p14	31.269	37.1128	28.5454	33.1129	29.9731	36.135	25.5474	31.316	30.7429	32.51	1.05748
Dync1i2	Dync1i2	dynein cytoplasmic 1 intermediate chain 2	68.2488	52.3284	47.3603	77.8735	66.1582	63.1987	47.4498	55.6311	58.1095	61.4528	1.05753
Slfnl1	Slfnl1	schlafen-like 1	2.43908	1.13842	0.949974	3.55341	1.95425	2.41663	1.06019	2.20996	1.91026	2.02022	1.05756
Akt2	Akt2	AKT serine/threonine kinase 2	34.3891	15.277	26.1599	34.85	28.1688	26.5645	16.6214	33.297	26.1629	27.669	1.05757
LOC100362981	LOC100362981	LRRGT00010-like	2.69243	0.164129	3.46969	2.93473	0.235223	1.62685	3.73438	3.1601	2.18914	2.31524	1.0576
Fbxo38	Fbxo38	F-box protein 38	12.8862	7.44545	7.72931	16.3427	11.9161	11.0343	7.1314	11.9033	10.4963	11.1009	1.05761
LOC100364500	LOC100364500	RT1 class I, locus CE11-like	0.986415	0.821817	0.520928	2.91646	0.862615	1.26635	1.13549	1.69539	1.23996	1.3114	1.05762
AABR07026271.1	AABR07026271.1	similar to ubiquitin specific protease 12	1.49935	0.716159	0.506511	2.34895	1.42742	1.27041	0.90741	1.18933	1.19864	1.26774	1.05765
AABR07035357.1	AABR07035357.1	ubiquitin carboxyl-terminal hydrolase 12-like	1.49935	0.716159	0.506511	2.34895	1.42742	1.27041	0.90741	1.18933	1.19864	1.26774	1.05765
Kif13b	Kif13b	kinesin family member 13B	2.83975	2.51892	0.880819	6.10812	3.44796	5.89069	0.251806	2.08404	2.91862	3.0869	1.05766
Cntn4	Cntn4	contactin 4	15.2136	7.44281	9.53636	10.2527	14.5681	9.82811	7.29089	8.4421	10.0323	10.6114	1.05772
Rad51b	Rad51b	RAD51 paralog B	0.710221	1.01945	0.195529	0.818149	0.54964	1.06744	0.864522	0.111819	0.648356	0.685836	1.05781
Ago4	Ago4	argonaute RISC component 4	0.886168	0.357277	0.511487	1.28804	0.644454	1.08935	0.215331	0.927519	0.719164	0.760743	1.05782
Casp2	Casp2	caspase 2	4.68742	4.79758	3.9156	5.81969	5.32674	5.30837	3.16166	4.37167	4.54211	4.80507	1.05789
Ccpg1	Ccpg1	cell cycle progression 1	32.3249	22.0364	20.7005	38.6812	31.8172	30.6284	17.3853	27.6837	26.8787	28.4357	1.05793
Zmym4	Zmym4	zinc finger MYM-type containing 4	9.18527	4.70998	6.12132	10.5759	7.97654	7.33162	5.50284	8.10628	7.22932	7.64812	1.05793
Ick	Ick	intestinal cell kinase	8.46392	9.86627	5.20837	14.9929	9.0392	12.181	6.40754	8.7883	9.104	9.63286	1.05809
Scyl3	Scyl3	SCY1 like pseudokinase 3	4.73422	2.27098	2.13322	6.04484	3.79556	4.83189	1.81715	3.90424	3.58721	3.79582	1.05815
Epb41l4b	Epb41l4b	erythrocyte membrane protein band 4.1 like 4B	8.0096	8.44677	6.72459	9.18927	8.45385	9.10859	5.70258	7.32604	7.64776	8.09256	1.05816
Atg13	Atg13	autophagy related 13	53.9273	14.412	25.537	51.9126	43.7315	34.1853	13.1796	46.6697	34.4415	36.4472	1.05823
Ace2	Ace2	angiotensin I converting enzyme 2	0.497669	0.180138	1.009	1.05179	0.492564	0.355425	1.05819	0.681675	0.646964	0.684647	1.05825
Larp1b	Larp1b	La ribonucleoprotein 1B	11.655	7.02064	10.0172	10.2357	10.7009	8.78312	7.5249	9.77665	9.19638	9.73213	1.05826
Klhdc1	Klhdc1	kelch domain containing 1	5.69797	4.70337	5.03749	8.75807	6.44946	7.01337	3.82728	5.57375	5.71597	6.04923	1.0583
Tst	Tst	thiosulfate sulfurtransferase	63.6246	84.3683	84.0224	112.83	66.5069	77.5656	89.8389	91.9195	81.4577	86.2112	1.05836
LOC108348149	LOC108348149	nuclear cap-binding protein subunit 2-like	21.7591	9.26072	13.6894	21.8111	23.2901	17.5263	3.81061	18.2237	15.7127	16.6301	1.05839
Ncl	Ncl	nucleolin	130.488	128.499	91.1954	148.698	136.654	135.474	98.2404	100.975	117.836	124.72	1.05842
Dennd4a	Dennd4a	DENN domain containing 4A	8.69924	4.78082	6.57173	7.42828	7.55273	6.72284	4.76807	6.91929	6.49073	6.87002	1.05843
Ctcf	Ctcf	CCCTC-binding factor	21.8317	14.0115	14.7186	23.4762	21.4129	19.3698	12.4834	16.6838	17.4875	18.5095	1.05844
Zfp609	Zfp609	zinc finger protein 609	5.82025	3.23211	3.87802	9.27274	5.19764	5.87718	3.43167	6.46957	5.24402	5.55078	1.0585
Trpv4	Trpv4	transient receptor potential cation channel, subfamily V, member 4	0.0482534	0.0609102	0.119415	0.0474214	0.0539702	0	0.162635	0.0441379	0.0651859	0.069	1.05851
Ttc37	Ttc37	tetratricopeptide repeat domain 37	6.28287	3.2982	3.12284	7.29247	5.21974	5.38555	3.26736	5.01739	4.72251	4.9991	1.05857
Smad5	Smad5	SMAD family member 5	4.3577	2.86039	2.27237	7.7345	3.49607	5.79008	2.49777	4.48781	4.06793	4.30624	1.05858
Mdm4	Mdm4	MDM4 regulator of p53	3.8222	2.37371	2.39317	8.07783	4.49552	7.71495	1.65814	1.87588	3.93612	4.16673	1.05859
Eps15	Eps15	epidermal growth factor receptor pathway substrate 15	44.7267	27.6441	22.8292	57.0147	53.2881	54.0789	8.07084	28.3515	35.9474	38.0537	1.0586
Lrig3	Lrig3	leucine-rich repeats and immunoglobulin-like domains 3	0.781108	1.10656	0.371732	1.4305	0.47347	1.54478	0.381931	1.08543	0.871403	0.922475	1.05861
Stk10	Stk10	serine/threonine kinase 10	0.969165	1.03006	0.993072	2.13168	1.89421	0.969882	0.302993	1.67274	1.20996	1.28099	1.05871
Map2k1	Map2k1	mitogen activated protein kinase kinase 1	257.243	183.008	175.154	332.62	293.079	212.465	147.094	242.781	223.855	237.006	1.05875
Mxi1	Mxi1	MAX interactor 1, dimerization protein	56.3669	70.0373	55.5381	69.6963	59.4759	57.3756	53.56	67.2568	59.4171	62.9097	1.05878
Amd1	Amd1	adenosylmethionine decarboxylase 1	75.8845	51.6748	57.8756	83.6153	72.9975	67.5483	51.134	62.3951	63.5187	67.2625	1.05894
Klf6	Klf6	Kruppel-like factor 6	14.0104	4.6955	9.66359	7.77731	13.4266	5.70921	3.89562	11.1033	8.53368	9.03669	1.05894
AABR07026137.2	AABR07026137.2	olfactory receptor 213	8.26244	5.24827	6.91081	9.55413	4.73771	8.72539	7.23288	7.61008	7.07651	7.49391	1.05898
RGD1561157	RGD1561157	RGD1561157	2.15374	1.45502	2.23781	3.23163	2.93747	1.62335	2.02783	1.98309	2.14293	2.26955	1.05909
AABR07009978.1	AABR07009978.1	GTPase, very large interferon inducible 1	2.93404	1.37495	3.24199	7.00428	1.95886	3.78401	2.17452	5.82541	3.4357	3.63882	1.05912
Pls1	Pls1	plastin 1	6.69114	12.5776	3.71527	9.45525	9.48309	14.5072	2.11451	4.5237	7.65713	8.10982	1.05912
Nsg1	Nsg1	neuronal vesicle trafficking associated 1	283.046	140.464	212.165	366.331	243.524	203.598	240.466	258.484	236.518	250.502	1.05912
LOC684998	LOC684998	hypothetical protein LOC684998	16.2404	5.61027	10.3753	14.0061	9.68874	6.73345	9.25946	17.9691	10.9127	11.558	1.05914
Nectin3	Nectin3	nectin cell adhesion molecule 3	10.3746	6.67905	11.5925	11.1893	7.82308	6.91196	10.0262	12.8455	9.40168	9.95886	1.05926
Nipa1	Nipa1	NIPA magnesium transporter 1	12.6233	11.9326	5.98597	20.8856	16.9696	20.1899	2.82822	8.56204	12.1375	12.8568	1.05927
Cldn11	Cldn11	claudin 11	150.824	591.862	80.7754	321.678	274.604	547.694	61.5191	197.245	270.266	286.285	1.05927
Snx2	Snx2	sorting nexin 2	46.5104	34.7905	33.0827	45.1834	51.0672	38.4757	27.5666	33.5252	37.6587	39.8917	1.0593
Tmem62	Tmem62	transmembrane protein 62	23.3676	11.3435	13.6938	26.6537	20.9035	17.3735	11.3653	21.2089	17.7128	18.7647	1.05938
Dhx29	Dhx29	DExH-box helicase 29	7.42182	3.19445	4.57114	7.45314	6.77904	4.48451	3.8802	6.22693	5.34267	5.66014	1.05942
Dgkd	Dgkd	diacylglycerol kinase, delta	14.5996	4.69208	7.27796	24.1979	14.6492	15.1339	3.77259	14.3639	11.9799	12.6919	1.05943
Pitpnb	Pitpnb	phosphatidylinositol transfer protein, beta	48.16	32.8441	33.4726	52.9794	52.3054	46.0188	19.9715	39.7455	39.5103	41.864	1.05957
Cct5	Cct5	chaperonin containing TCP1 subunit 5	135.295	150.533	105.439	176.044	144.353	135.22	118.178	137.65	133.85	141.828	1.0596
Gpkow	Gpkow	G patch domain and KOW motifs	11.1488	8.47702	8.77571	12.5984	11.465	10.347	6.94811	9.93339	9.67337	10.25	1.05961
Amfr	Amfr	autocrine motility factor receptor	114.013	48.4071	68.815	145.269	115.267	95.7378	43.5003	100.804	88.8273	94.1258	1.05965
Taf1a	Taf1a	TATA-box binding protein associated factor, RNA polymerase I subunit A	7.97064	4.10908	3.9009	8.3294	6.72339	5.84083	4.63731	5.73996	5.73537	6.0775	1.05965
Zfp131	Zfp131	zinc finger protein 131	17.5811	10.9109	12.3265	14.8115	14.6209	14.8507	8.7595	14.2659	13.1242	13.9075	1.05968
Tmco1	Tmco1	transmembrane and coiled-coil domains 1	52.9803	44.5069	35.6646	51.4908	44.6593	49.6655	32.9999	46.9113	43.559	46.1606	1.05973
Tgfbr3	Tgfbr3	transforming growth factor beta receptor 3	3.21997	1.32767	2.5817	2.84929	2.43322	2.6593	2.09493	2.2286	2.35401	2.49466	1.05975
Rabgap1l	Rabgap1l	RAB GTPase activating protein 1-like	14.3283	3.94025	5.33764	21.313	15.7159	14.6549	3.75221	8.26349	10.5966	11.2298	1.05975
Hnrnpdl	Hnrnpdl	heterogeneous nuclear ribonucleoprotein D-like	118.179	60.9481	78.6954	131.815	110.404	107.581	62.427	87.2515	91.916	97.4094	1.05977
Mfsd3	Mfsd3	major facilitator superfamily domain containing 3	11.7145	10.6682	5.95252	16.2281	10.1163	10.952	11.403	9.57625	10.5119	11.1409	1.05983
Usp34	Usp34	ubiquitin specific peptidase 34	12.5441	6.72294	9.23608	16.8842	11.5131	10.742	8.4838	12.0821	10.7053	11.3468	1.05993
Hspb6	Hspb6	heat shock protein family B (small) member 6	38.4609	31.5059	41.8179	30.4777	26.0924	30.7346	35.1574	42.2242	33.5522	35.5656	1.06001
Acox3	Acox3	acyl-CoA oxidase 3, pristanoyl	14.9392	4.49143	6.83152	16.08	13.9078	10.1356	4.91372	10.988	9.98626	10.5855	1.06001
Arhgef10	Arhgef10	Rho guanine nucleotide exchange factor 10	9.09964	16.3225	5.52771	17.7682	12.574	21.6223	3.0166	8.7467	11.4899	12.1795	1.06002
Zfp846	Zfp846	zinc finger protein 846	15.934	10.8041	13.4268	16.4444	19.3285	12.9699	7.40444	13.7007	13.3509	14.1523	1.06003
Mapkapk3	Mapkapk3	MAPK activated protein kinase 3	5.32598	5.49022	5.68602	7.64276	6.58955	6.08324	4.69585	5.40818	5.69421	6.03625	1.06007
Ube2d1	Ube2d1	ubiquitin-conjugating enzyme E2D 1	38.7937	46.2009	28.3939	46.9767	39.1727	49.5516	28.1575	34.385	37.8167	40.0913	1.06015
Wdfy2	Wdfy2	WD repeat and FYVE domain containing 2	3.99506	4.52413	2.14127	8.15454	3.95608	7.48792	2.52391	3.77952	4.43686	4.70375	1.06015
Hnrnpd	Hnrnpd	heterogeneous nuclear ribonucleoprotein D	93.3508	98.3574	77.0645	104.663	95.588	96.0475	78.871	81.7249	88.0579	93.3588	1.0602
Sp1	Sp1	Sp1 transcription factor	3.01858	3.63845	2.15636	4.34407	3.38859	4.66303	1.52127	2.83736	3.10256	3.28937	1.06021
Rab11a	Rab11a	RAB11a, member RAS oncogene family	61.0989	50.6679	50.3042	66.6159	66.2069	60.6873	46.2819	42.515	53.9228	57.1717	1.06025
Gin1	Gin1	gypsy retrotransposon integrase 1	7.98074	6.42963	6.63916	8.52971	6.55288	7.74482	6.5875	7.01311	6.97458	7.39481	1.06025
AABR07039936.1	AABR07039936.1	thymosin-like 8-like	11.1641	3.7489	3.68724	7.81017	8.04875	7.2638	3.67923	5.91742	6.2273	6.60259	1.06027
Hars2	Hars2	histidyl-tRNA synthetase 2, mitochondrial	13.7711	9.1896	9.01876	16.1367	12.8725	12.0524	9.30678	11.1494	11.3453	12.029	1.06027
Hsd17b12	Hsd17b12	hydroxysteroid (17-beta) dehydrogenase 12	51.1161	52.2959	45.2311	69.1162	57.3044	58.3542	48.869	40.8399	51.3419	54.4398	1.06034
Aftph	Aftph	aftiphilin	29.4613	11.2151	15.5729	31.4315	28.2703	21.6385	12.4528	20.3261	20.6719	21.9202	1.06039
Acp1	Acp1	acid phosphatase 1	90.3525	78.481	80.8866	93.8126	93.4107	82.8613	72.886	74.7926	80.9876	85.8832	1.06045
Zc3h6	Zc3h6	zinc finger CCCH type containing 6	4.02161	1.81296	1.8339	5.17271	3.5402	3.61459	1.53984	3.41369	3.02708	3.21029	1.06053
Abhd18	Abhd18	abhydrolase domain containing 18	3.18269	1.36857	2.3641	3.9162	2.09265	2.93353	2.05516	3.1319	2.55331	2.70789	1.06054
Kcmf1	Kcmf1	potassium channel modulatory factor 1	76.9536	64.349	64.1279	81.7372	74.5157	63.906	63.1185	69.216	67.6891	71.7919	1.06061
Fads6	Fads6	fatty acid desaturase 6	22.088	3.70371	10.7591	23.8724	17.4558	14.6719	8.01079	16.8285	14.2418	15.1058	1.06067
Gsr	Gsr	glutathione-disulfide reductase	31.5893	24.4422	19.4124	40.6409	29.2942	27.4677	25.026	27.6486	27.3591	29.0212	1.06075
Cep97	Cep97	centrosomal protein 97	3.35699	2.65889	1.90664	5.33866	2.71806	4.98167	1.91045	2.8914	3.1254	3.3153	1.06076
Nrip2	Nrip2	nuclear receptor interacting protein 2	29.0863	15.4889	13.6693	49.5211	32.6389	26.9369	15.1432	26.8735	25.3981	26.9414	1.06076
Dab1	Dab1	DAB adaptor protein 1	29.7804	21.0381	37.2933	42.7608	26.8302	24.0934	37.0754	35.3715	30.8426	32.7181	1.06081
Fbxo18	Fbxo18	F-box protein, helicase, 18	3.84405	0.304667	4.34749	11.7828	4.63651	9.33096	0.329746	4.81928	4.77912	5.06974	1.06081
Pdhx	Pdhx	pyruvate dehydrogenase complex, component X	26.4815	20.3292	20.2064	34.1807	28.4927	23.2506	19.5315	24.1191	23.8485	25.2994	1.06084
NEWGENE_1310139	NEWGENE_1310139	microtubule associated serine/threonine kinase family member 4	4.89492	3.62991	1.53975	8.30174	5.74633	8.01404	0.547722	3.00469	4.3282	4.59158	1.06085
Mcc/ENSRNOG00000011271	Mcc	MCC regulator of WNT signaling pathway	1.66775	0.0923168	0.335146	1.07372	1.30686	0.697172	0.0740727	0.908969	0.746769	0.792235	1.06088
Pamr1	Pamr1	peptidase domain containing associated with muscle regeneration 1	39.8728	16.9355	23.0909	39.5247	29.3512	22.1053	25.2726	35.8394	28.1422	29.856	1.0609
Txndc16	Txndc16	thioredoxin domain containing 16	14.7283	6.70154	7.63638	18.6624	13.5836	11.3872	5.71492	14.2965	11.2456	11.9322	1.06106
Plod1	Plod1	procollagen-lysine, 2-oxoglutarate 5-dioxygenase 1	8.7416	10.0816	6.79331	14.6576	8.41263	12.4234	7.75422	9.36603	9.48906	10.0685	1.06107
Aif1l	Aif1l	allograft inflammatory factor 1-like	3.47123	11.3676	1.75294	5.21443	5.70944	10.947	1.20507	2.6895	5.13776	5.45155	1.06108
Tfe3	Tfe3	transcription factor binding to IGHM enhancer 3	13.1651	5.59574	7.8581	16.6983	11.1558	11.016	5.26962	13.3822	10.2059	10.8293	1.06108
Tceb1	Tceb1	transcription elongation factor B subunit 1	142.92	189.819	167.029	183.485	160.476	160.258	140.139	182.978	160.963	170.813	1.0612
Sesn1	Sesn1	sestrin 1	25.0591	15.9346	17.1679	39.6726	22.7227	27.6536	14.7602	27.0509	23.0469	24.4585	1.06125
LOC102552047	LOC102552047	uncharacterized LOC102552047	2.02826	1.07563	1.49236	1.76758	1.4533	1.8729	0.320116	2.35002	1.49908	1.59096	1.06129
S100b	S100b	S100 calcium binding protein B	1089.61	1483.47	1379.54	1428.57	1199.22	1476.9	1106.4	1287.68	1267.55	1345.3	1.06134
Sema7a	Sema7a	semaphorin 7A (John Milton Hagen blood group)	206.1	46.5734	91.6155	135.841	154.066	110.045	68.9853	119.276	113.093	120.032	1.06136
Dido1	Dido1	death inducer-obliterator 1	6.36315	3.08411	4.06257	9.66506	5.90012	6.22113	3.36467	6.3488	5.45868	5.79372	1.06138
Rbm12b	Rbm12b	RNA binding motif protein 12B	2.6828	1.30268	1.00708	3.72213	2.52005	2.80083	2.0369	0.852016	2.05245	2.17868	1.0615
Ubp1	Ubp1	upstream binding protein 1	35.1247	16.3231	23.5034	36.3306	31.2953	28.0204	15.2646	30.254	26.2086	27.8204	1.0615
Angpt2	Angpt2	angiopoietin 2	0.350421	0.271136	0.47886	0.982916	0.464462	0.481726	0.564368	0.452033	0.490647	0.520833	1.06152
Lrrtm4	Lrrtm4	leucine rich repeat transmembrane neuronal 4	15.0305	3.83473	11.9539	18.6564	11.2993	6.52329	11.5845	17.1963	11.6509	12.3689	1.06163
Ap1g2	Ap1g2	adaptor related protein complex 1 subunit gamma 2	3.72717	4.99611	3.30716	7.78567	4.29246	7.87411	2.21979	4.27944	4.66645	4.95403	1.06163
Inppl1	Inppl1	inositol polyphosphate phosphatase-like 1	8.67563	6.16137	6.04061	13.4139	9.07153	11.0244	3.22989	8.97438	8.07504	8.57289	1.06165
Stk39	Stk39	serine threonine kinase 39	47.3208	29.3364	29.8364	35.8382	43.4741	33.9194	26.6043	30.0604	33.5146	35.5829	1.06172
Tmem70	Tmem70	transmembrane protein 70	37.7069	30.7589	30.2969	41.1473	36.7629	33.7713	32.3223	28.9141	32.9427	34.9775	1.06177
E2f2	E2f2	E2F transcription factor 2	2.57934	1.57729	1.68929	2.58486	1.77394	2.88269	1.47121	1.81243	1.98507	2.10769	1.06177
Mt2A	Mt2A	metallothionein 2A	85.6118	178.025	157.323	138.251	93.6648	144.024	161.115	127.851	131.664	139.803	1.06182
Pcnp	Pcnp	PEST proteolytic signal containing nuclear protein	181.405	128.64	122.622	188.24	167.682	168.191	107.341	141.511	146.181	155.227	1.06188
Ntrk2	Ntrk2	neurotrophic receptor tyrosine kinase 2	69.5115	41.9553	57.3123	103.999	66.3699	66.5353	46.2771	77.699	64.2203	68.1945	1.06188
Cd80	Cd80	Cd80 molecule	1.06519	0.868933	0.94867	0.916271	0.922031	1.00274	1.13787	0.514927	0.894391	0.949765	1.06191
Igsf1	Igsf1	immunoglobulin superfamily, member 1	11.0304	13.6468	8.67794	35.3885	15.192	18.0495	9.43347	22.0578	16.1832	17.1859	1.06196
Mfsd4a	Mfsd4a	major facilitator superfamily domain containing 4A	28.8888	3.31926	11.3126	23.5916	21.2842	12.8364	6.11209	22.9591	15.798	16.7781	1.06204
Kif5b	Kif5b	kinesin family member 5B	33.2283	26.9293	18.4301	48.7477	38.7848	56.767	5.06118	19.2731	29.9715	31.8339	1.06214
Armcx2	Armcx2	armadillo repeat containing, X-linked 2	39.4941	29.2654	28.7379	39.6416	41.3128	31.0346	21.0689	35.6959	32.278	34.2847	1.06217
Kpna6	Kpna6	karyopherin subunit alpha 6	16.535	5.95492	8.3315	20.3479	15.9497	11.5809	6.0873	14.5494	12.0418	12.7923	1.06232
Pcdhb10	Pcdhb10	protocadherin beta 10	2.17872	0.654784	1.15003	1.50013	1.10103	0.971854	0.87213	2.21674	1.29044	1.37092	1.06236
Adgrv1	Adgrv1	adhesion G protein-coupled receptor V1	15.4147	61.3689	13.1126	29.5492	21.8684	56.1832	16.8764	17.4969	28.1062	29.8614	1.06245
Scfd2	Scfd2	sec1 family domain containing 2	13.4331	6.43102	8.11435	16.7093	11.0909	8.48324	9.81753	12.6655	10.5143	11.1719	1.06255
Plod2	Plod2	procollagen lysine, 2-oxoglutarate 5-dioxygenase 2	0.720404	1.4372	1.05627	1.70354	1.42217	1.47714	0.849199	0.87939	1.15697	1.22935	1.06256
Atxn7l3b	Atxn7l3b	ataxin 7-like 3B	117.072	87.3136	89.756	108.548	117	97.0214	71.2826	93.6672	94.7427	100.672	1.06259
Pot1b	Pot1b	protection of telomeres 1B	2.57671	2.6193	2.07531	1.77899	1.85429	1.92552	2.83643	1.9009	2.12928	2.26258	1.0626
Ddx18	Ddx18	DEAD-box helicase 18	8.72064	6.66045	4.97608	10.5634	6.43344	7.59025	6.97438	8.10062	7.27467	7.73014	1.06261
Gapvd1	Gapvd1	GTPase activating protein and VPS9 domains 1	16.0919	5.05536	7.75258	17.993	14.6502	10.4526	5.04649	13.9801	11.0323	11.7232	1.06262
Cyp4f1	Cyp4f1	cytochrome P450, family 4, subfamily f, polypeptide 1	3.51076	2.33403	4.43094	4.41157	4.02661	3.0607	2.96985	3.76454	3.45542	3.67183	1.06263
St8sia1	St8sia1	ST8 alpha-N-acetyl-neuraminide alpha-2,8-sialyltransferase 1	7.34341	3.19103	2.90892	9.94249	6.27595	7.04599	2.91281	5.77177	5.50163	5.84646	1.06268
Zfp263	Zfp263	zinc finger protein 263	3.8857	3.58369	2.83128	5.07232	4.01125	4.12685	1.99961	4.32554	3.61581	3.84325	1.0629
Cdkn1c	Cdkn1c	cyclin-dependent kinase inhibitor 1C	1.89265	4.10084	1.5101	7.40115	3.01506	4.16478	4.06278	2.77953	3.50554	3.72619	1.06294
Pogk	Pogk	pogo transposable element derived with KRAB domain	6.00266	9.0074	3.86437	9.36612	7.44351	11.0607	2.38672	5.67683	6.64195	7.06014	1.06296
Slc3a1	Slc3a1	solute carrier family 3 member 1	78.855	31.8094	41.3011	60.1139	65.3926	48.2738	34.2758	51.5743	49.8791	53.0199	1.06297
Dennd6a	Dennd6a	DENN domain containing 6A	10.0228	8.17976	7.60771	11.0556	10.5952	11.3077	6.27502	6.50338	8.67031	9.21648	1.06299
Gskip	Gskip	GSK3B interacting protein	15.2727	18.158	12.7852	21.4993	16.19	20.2491	13.6157	13.6402	15.9238	16.9288	1.06312
LOC103693768	LOC103693768	serine/threonine-protein phosphatase 2A 55 kDa regulatory subunit B gamma isoform-like	115.129	32.3731	43.8245	120.216	108.879	60.1143	14.7986	109.248	73.2599	77.8859	1.06314
Pnp	Pnp	purine nucleoside phosphorylase	81.8623	66.7728	88.286	118.2	81.5464	83.7614	84.4306	84.2677	83.5015	88.7804	1.06322
Bcl7a	Bcl7a	BAF chromatin remodeling complex subunit BCL7A	39.8936	9.83509	14.7951	48.361	43.9032	27.1589	5.13729	29.9635	26.5407	28.2212	1.06332
RGD1562218	RGD1562218	similar to RIKEN cDNA 0610039J04	8.53297	6.01095	6.38365	9.58299	6.44648	7.56093	6.4522	8.23245	7.17301	7.62764	1.06338
Klhl34	Klhl34	kelch-like family member 34	18.3708	1.11315	9.43027	20.6152	14.3856	11.612	3.72936	16.8495	11.6441	12.3824	1.0634
Zc3h14	Zc3h14	zinc finger CCCH type containing 14	29.3495	21.4329	22.4926	31.5675	25.9921	26.6069	21.6946	24.2977	24.6478	26.2106	1.0634
Fbxl3	Fbxl3	F-box and leucine-rich repeat protein 3	26.2019	24.3992	17.6818	30.5691	27.062	27.2538	18.5827	20.0564	23.2387	24.713	1.06344
Zbtb21	Zbtb21	zinc finger and BTB domain containing 21	4.3709	2.5239	3.1569	5.2492	3.02793	4.18318	3.40858	3.76814	3.59696	3.82522	1.06346
AABR07020786.1	AABR07020786.1	pyruvate dehydrogenase complex, component X	3.97382	0.415726	1.62092	1.86833	3.22059	1.31857	0.331286	2.5376	1.85201	1.9697	1.06355
Polg2	Polg2	DNA polymerase gamma 2, accessory subunit	0.952276	0.975287	0.790838	2.07355	1.16112	0.927625	1.47373	0.942983	1.12636	1.19799	1.06359
Ice2	Ice2	interactor of little elongation complex ELL subunit 2	1.42162	1.30548	1.44023	1.93032	1.2014	1.39223	1.22863	1.91049	1.43319	1.52441	1.06365
Ywhaz	Ywhaz	tyrosine 3-monooxygenase/tryptophan 5-monooxygenase activation protein, zeta	1160.84	755.068	824.785	1279.05	1169.17	890.683	819.483	899.551	944.721	1004.94	1.06374
Trim6	Trim6	tripartite motif containing 6	0.978974	0.736248	0.527472	1.49878	0.846656	0.726724	1.27185	0.672044	0.879318	0.935369	1.06374
Ttc39a	Ttc39a	tetratricopeptide repeat domain 39A	1.14622	0.469559	0.835186	0.300441	0.812609	0.340766	0.382722	1.05032	0.646605	0.687852	1.06379
H3f3a	H3f3a	H3 histone family member 3A	121.609	189.096	105.593	206.248	144.121	197.22	125.687	118.146	146.293	155.636	1.06387
Fahd1	Fahd1	fumarylacetoacetate hydrolase domain containing 1	13.1477	13.0859	10.5898	15.0276	12.7934	12.889	11.8086	11.2463	12.1843	12.9627	1.06389
Pigf	Pigf	phosphatidylinositol glycan anchor biosynthesis, class F	12.402	11.1824	10.695	16.249	9.72164	15.7256	12.674	9.37043	11.8729	12.6321	1.06394
Bckdhb	Bckdhb	branched chain keto acid dehydrogenase E1 subunit beta	38.0136	34.2667	27.9195	36.3668	38.7359	31.0791	31.1279	27.4135	32.0891	34.1416	1.06396
Eya3	Eya3	EYA transcriptional coactivator and phosphatase 3	6.88506	1.70987	3.01112	8.41589	6.26841	4.28326	1.81763	6.44606	4.70384	5.00548	1.06413
Paip2	Paip2	poly(A) binding protein interacting protein 2	138.869	152.541	97.6312	190.74	158.794	148.228	100.258	137.54	136.205	144.945	1.06417
Rubcn	Rubcn	rubicon autophagy regulator	13.7326	4.202	5.79021	18.5413	13.5424	11.0194	2.61556	12.5391	9.9291	10.5665	1.0642
Phtf2	Phtf2	putative homeodomain transcription factor 2	2.71377	1.52013	1.48867	3.16145	2.53812	2.37986	1.6138	1.81601	2.08695	2.22101	1.06424
Rab14	Rab14	RAB14, member RAS oncogene family	150.073	80.0515	86.3935	165.732	142.418	115.658	83.1857	111.844	113.276	120.563	1.06432
Zfp180	Zfp180	zinc finger protein 180	64.8074	53.1554	55.3136	60.533	59.9223	57.5062	42.3247	59.9234	54.9192	58.4524	1.06433
Cops3	Cops3	COP9 signalosome subunit 3	71.6319	68.1593	60.823	82.962	72.3415	64.2738	63.4366	66.3754	66.6068	70.894	1.06437
Cdhr2	Cdhr2	cadherin-related family member 2	5.21208	7.37482	3.33794	11.0208	6.04362	10.7889	3.09285	5.39074	6.32902	6.73641	1.06437
Dcaf13	Dcaf13	DDB1 and CUL4 associated factor 13	16.7285	17.6495	15.0984	22.5628	17.7885	15.8929	19.2847	14.7152	16.9203	18.0098	1.06439
Sypl2	Sypl2	synaptophysin-like 2	1.03208	0.114623	0.385168	0.981397	0.87887	0.376906	0.413212	0.69213	0.59028	0.628316	1.06444
Khsrp	Khsrp	KH-type splicing regulatory protein	32.7154	12.7142	16.0692	34.9396	26.9553	26.6367	7.80901	29.1908	22.648	24.1096	1.06454
Atp23	Atp23	ATP23 metallopeptidase and ATP synthase assembly factor homolog	6.09109	5.01917	4.35785	10.7288	6.25549	6.16137	5.87407	6.31763	6.15214	6.54922	1.06454
Hsph1	Hsph1	heat shock protein family H (Hsp110) member 1	167.233	85.3913	104.17	194.829	147.05	126.267	109.659	135.1	129.519	137.906	1.06475
Slc18b1	Slc18b1	solute carrier family 18 member B1	8.32584	5.21892	6.19897	12.421	7.95109	7.86781	6.05559	8.33125	7.55144	8.04118	1.06485
Fam204a	Fam204a	family with sequence similarity 204, member A	11.7458	8.25967	10.6825	15.0614	9.85933	15.4222	8.14439	9.5351	10.7403	11.4373	1.0649
Rnf112	Rnf112	ring finger protein 112	117.096	47.9698	71.2996	156.155	95.146	78.8377	89.9815	104.627	92.1482	98.1302	1.06492
Trim47	Trim47	tripartite motif-containing 47	2.71914	2.03429	1.71163	4.90305	2.21113	3.47728	1.99267	2.99361	2.66867	2.84203	1.06496
Plcxd1	Plcxd1	phosphatidylinositol-specific phospholipase C, X domain containing 1	0.625195	0.683126	0.684209	0.588532	0.568904	0.905164	0.353141	0.596296	0.605876	0.645266	1.06501
Tmem165	Tmem165	transmembrane protein 165	21.049	19.5894	16.6173	27.1837	21.4546	26.0601	13.2134	18.5562	19.8211	21.1098	1.06502
Exd1	Exd1	exonuclease 3'-5' domain containing 1	1.42263	0.962286	1.0586	1.94646	1.27277	1.35432	1.16295	1.27054	1.26514	1.34749	1.06509
Zfp365	Zfp365	zinc finger protein 365	99.9275	56.9298	94.6961	61.6034	95.7072	54.0091	67.1316	77.1651	73.5032	78.2892	1.06511
Sla2	Sla2	Src-like-adaptor 2	1.03459	0.291603	1.32085	0.930718	0.837758	0.29376	1.23795	0.989475	0.839737	0.89444	1.06514
Ybx1-ps3	Ybx1-ps3	Y box protein 1 related, pseudogene 3	58.688	105.279	54.4422	98.3655	60.5628	96.5279	65.9553	74.347	74.3482	79.1937	1.06517
Nhlrc1	Nhlrc1	NHL repeat containing E3 ubiquitin protein ligase 1	10.361	4.18796	5.66112	9.92985	8.80083	5.80129	3.48704	10.2064	7.07389	7.53498	1.06518
Kcnip2/ENSRNOG00000018018	Kcnip2	potassium voltage-gated channel interacting protein 2	62.6981	13.3507	36.181	85.5168	30.3992	48.1092	58.6497	48.4757	46.4085	49.4366	1.06525
Muc1	Muc1	mucin 1, cell surface associated	0.318033	0.375433	0.655935	1.01352	0.371091	0.456148	0.762853	0.628058	0.554538	0.590729	1.06526
Phyhd1	Phyhd1	phytanoyl-CoA dioxygenase domain containing 1	12.6532	16.9669	14.5633	29.3093	12.1413	18.9434	20.7066	17.192	17.2458	18.3732	1.06537
Plpp1	Plpp1	phospholipid phosphatase 1	18.8823	17.3119	16.3852	32.8995	20.7875	26.1811	13.8743	19.3862	20.0573	21.3697	1.06544
Cdc23	Cdc23	cell division cycle 23	22.6381	11.9166	13.2695	31.2937	22.8567	21.486	10.2861	19.6272	18.564	19.7795	1.06547
Flvcr1	Flvcr1	feline leukemia virus subgroup C cellular receptor 1	3.73516	0.726793	0.985305	5.06099	2.63994	3.39052	0.748679	3.08319	2.46558	2.62706	1.06549
Kcnip2/56817	Kcnip2	Kv channel-interacting protein 2	1.73928	0	0.573171	2.26889	0.915246	1.90082	0.0513363	1.43179	1.0748	1.14533	1.06563
LOC100911951/100911951	LOC100911951	Kv channel-interacting protein 2-like	1.73928	0	0.573171	2.26889	0.915246	1.90082	0.0513363	1.43179	1.0748	1.14533	1.06563
Specc1	Specc1	sperm antigen with calponin homology and coiled-coil domains 1	18.2361	14.9283	10.3492	26.0182	19.1774	18.6857	8.981	18.4052	16.3123	17.3829	1.06563
LOC100910864	LOC100910864	mitochondrial carrier triple repeat protein 1-like	1.68901	1.13913	2.01465	2.44308	2.36243	1.07855	1.92545	1.47067	1.70928	1.82147	1.06564
RGD1565119	RGD1565119	similar to Mitochondrial carrier triple repeat 1	1.68901	1.13913	2.01465	2.44308	2.36243	1.07855	1.92545	1.47067	1.70928	1.82147	1.06564
Csmd1	Csmd1	CUB and Sushi multiple domains 1	3.79904	1.26125	2.10146	3.8951	2.86905	2.53919	1.49777	3.4691	2.59378	2.76421	1.06571
Ptk2b	Ptk2b	protein tyrosine kinase 2 beta	193.821	56.1849	126.929	284.519	139.481	156.569	129.678	194.933	155.165	165.363	1.06572
RGD1359158	RGD1359158	similar to RIKEN cDNA 1110059E24	12.7501	20.6822	12.1617	15.3001	16.7623	17.8627	10.9077	11.5988	14.2829	15.2235	1.06586
Pgbd1	Pgbd1	piggyBac transposable element derived 1	0.691087	0.204965	0.520111	1.36953	1.17464	0.338218	0.654131	0.446548	0.653383	0.696422	1.06587
Ankrd49	Ankrd49	ankyrin repeat domain 49	9.40904	9.4154	10.0552	11.3125	9.98369	11.3657	8.03581	8.32292	9.42702	10.048	1.06588
LOC102553881	LOC102553881	probable ATP-dependent RNA helicase DDX11-like	1.60914	0.83002	1.51082	2.34315	3.29257	1.6939	0	0.917347	1.47595	1.57328	1.06594
Wtap	Wtap	WT1 associated protein	55.9916	49.9344	42.9923	55.8753	57.8104	51.4587	38.0072	44.8437	48.03	51.1984	1.06597
Dpysl2	Dpysl2	dihydropyrimidinase-like 2	173.355	63.4182	71.9782	189.398	182.068	141.625	27.1476	116.479	116.83	124.537	1.06597
Ebpl	Ebpl	EBP like	7.37319	8.10878	7.4535	8.03723	5.66855	9.491	7.44767	6.44843	7.26391	7.74318	1.06598
Fam210a	Fam210a	family with sequence similarity 210, member A	7.52436	4.33042	5.67461	6.86232	6.0521	5.77954	5.32579	5.72436	5.72045	6.09793	1.06599
Dglucy	Dglucy	D-glutamate cyclase	3.22761	1.69514	2.9102	2.83113	1.84579	2.65959	3.15144	2.34588	2.50067	2.66602	1.06612
Trim66	Trim66	tripartite motif-containing 66	2.65619	0.20817	0.730609	2.0206	1.94848	1.15131	0.361379	1.80608	1.31681	1.40389	1.06613
Nars2	Nars2	asparaginyl-tRNA synthetase 2, mitochondrial	4.67124	3.45693	2.70532	5.68123	3.96306	5.26944	2.47081	3.78636	3.87242	4.12868	1.06618
Eef1e1	Eef1e1	eukaryotic translation elongation factor 1 epsilon 1	20.0764	23.4581	19.9821	24.3	21.7494	23.3707	17.4226	19.8183	20.5902	21.9542	1.06624
Tmem231	Tmem231	transmembrane protein 231	8.29285	2.96439	5.53294	11.7613	7.49995	5.68916	6.43025	7.15634	6.69392	7.13788	1.06632
Lpcat3	Lpcat3	lysophosphatidylcholine acyltransferase 3	22.3333	12.5994	16.898	31.7567	18.2891	20.5086	13.4013	26.1866	19.5964	20.8969	1.06636
Klhl22	Klhl22	kelch-like family member 22	44.2002	29.7558	30.6669	65.5658	43.8047	33.8189	34.5504	47.4188	39.8982	42.5472	1.06639
Sepn1	Sepn1	selenoprotein N, 1	3.98178	0.399359	0	3.63557	1.59351	2.13599	1.31206	2.47586	1.87935	2.00418	1.06642
Ly6g6c	Ly6g6c	lymphocyte antigen 6 family member G6C	0.403107	0.27131	0.471731	0.332225	0.296762	1.08951	0	0	0.346568	0.369593	1.06644
Slc39a14	Slc39a14	solute carrier family 39 member 14	8.92282	3.55111	4.46585	12.4122	8.08306	7.11011	5.39124	6.93791	6.88058	7.33799	1.06648
RGD1306271	RGD1306271	similar to KIAA1549 protein	7.43971	2.50879	4.01499	9.87619	6.50088	5.88029	3.07794	6.89413	5.58831	5.95992	1.0665
Klhdc7a	Klhdc7a	kelch domain containing 7A	1.11017	0.151294	0.674246	1.67431	1.71748	0.678215	0.0968728	0.89232	0.846223	0.902506	1.06651
Pspc1	Pspc1	paraspeckle component 1	44.1919	30.4317	34.6266	51.6857	42.0864	39.5384	35.3147	33.9445	37.721	40.234	1.06662
Osgin2	Osgin2	oxidative stress induced growth inhibitor family member 2	6.57638	5.72175	5.97393	8.0466	7.48419	6.46396	3.98984	6.73642	6.1686	6.57966	1.06664
Siae	Siae	sialic acid acetylesterase	7.79077	4.52466	6.43469	6.72899	5.74458	5.44487	5.03865	7.65893	5.97176	6.36978	1.06665
Ephb4	Ephb4	EPH receptor B4	0.838538	0.845472	1.01804	1.61935	0.887241	0.896766	1.17602	1.09072	1.01269	1.08035	1.06682
Cdr2l	Cdr2l	cerebellar degeneration-related protein 2-like	18.769	14.3743	10.4417	20.6656	14.1846	19.0476	11.029	15.9614	15.0557	16.0626	1.06688
Cenpb	Cenpb	centromere protein B	59.9535	129.123	48.7709	61.6334	71.5555	106.016	43.3366	59.7961	70.1761	74.8701	1.06689
Ush1g	Ush1g	USH1 protein network component sans	1.25802	0.201451	0.0849847	0.769221	0.756447	0.746958	0.0804848	0.584718	0.542152	0.57842	1.0669
Washc5	Washc5	WASH complex subunit 5	15.5102	7.49347	8.28055	17.9835	13.2364	12.1405	8.21522	12.5851	11.5443	12.3169	1.06693
Armc8	Armc8	armadillo repeat containing 8	23.5448	11.5641	14.8095	28.5526	22.4556	19.0858	12.5469	19.46	18.3871	19.6177	1.06693
Ppp1r9b	Ppp1r9b	protein phosphatase 1, regulatory subunit 9B	308.568	206.653	299.951	364.148	271.666	219.553	273.207	340.893	276.33	294.83	1.06695
Gla	Gla	galactosidase, alpha	19.1777	12.5879	9.96774	22.2416	18.1954	15.3292	11.1259	15.3086	14.9898	15.9937	1.06698
Bspry	Bspry	B-box and SPRY domain containing	16.1148	33.4222	6.90768	27.9737	20.1709	34.8292	8.05394	16.0633	19.7793	21.1046	1.067
AABR07058091.2	AABR07058091.2	heart and neural crest derivatives expressed 2	11.4459	5.55297	8.42341	12.5682	8.46095	9.88343	8.02085	9.23948	8.90118	9.49762	1.06701
Gprc5b	Gprc5b	G protein-coupled receptor, class C, group 5, member B	98.0606	107.834	61.2724	152.701	106.443	152.299	45.1721	89.5855	98.3749	104.967	1.06701
Zfp296	Zfp296	zinc finger protein 296	1.14661	0.830057	0.612936	0.609695	0.445319	0.718215	1.11909	0.715295	0.74948	0.799825	1.06717
Slc1a1	Slc1a1	solute carrier family 1 member 1	40.1105	22.0403	29.1405	60.5609	35.4115	38.8504	30.5603	37.4577	35.57	37.9631	1.06728
LOC102556967	LOC102556967	zinc finger protein 484-like	5.40644	2.68115	3.76	6.25508	5.9045	4.90658	1.79645	4.35369	4.2403	4.52567	1.0673
LOC680227	LOC680227	LRRGT00193	2.45473	3.1704	1.77877	3.90384	2.13362	2.03847	2.68126	3.74129	2.64866	2.82693	1.06731
Ddhd1	Ddhd1	DDHD domain containing 1	18.8381	12.1885	14.3796	30.0393	19.8079	20.2023	12.3044	18.3714	17.6715	18.8614	1.06733
Mfn1	Mfn1	mitofusin 1	32.9365	27.5922	21.6033	40.7829	30.8874	38.2578	20.0968	25.9188	28.7902	30.7287	1.06733
Cul4a	Cul4a	cullin 4A	24.719	12.6519	14.9815	32.888	23.4401	21.2264	12.9068	22.2836	19.9642	21.3101	1.06741
Ppip5k2	Ppip5k2	diphosphoinositol pentakisphosphate kinase 2	21.3461	14.9924	12.0703	13.1845	16.9034	15.3174	14.2301	11.2523	14.4258	15.3983	1.06742
Asns	Asns	asparagine synthetase (glutamine-hydrolyzing)	47.502	18.0737	26.3372	54.8089	37.817	29.4952	31.6477	38.4861	34.3615	36.6805	1.06749
Snx7	Snx7	sorting nexin 7	18.1931	15.8051	14.8514	14.748	22.7658	13.3889	9.84562	13.5749	14.8938	15.8994	1.06752
Asnsd1	Asnsd1	asparagine synthetase domain containing 1	26.9018	23.1746	20.7155	34.4643	27.0713	25.0492	20.6044	25.8731	24.6495	26.3141	1.06753
Dtna	Dtna	dystrobrevin, alpha	27.7491	7.9444	14.0185	33.643	27.502	21.6823	7.10174	21.795	19.5203	20.8388	1.06754
Arhgef19	Arhgef19	Rho guanine nucleotide exchange factor 19	7.1305	4.48977	5.46272	5.47478	5.59013	6.43464	3.66435	5.44029	5.28235	5.63944	1.0676
Gimap7	Gimap7	GTPase, IMAP family member 7	0.347767	0.222581	0.84572	0.785348	0.537536	0.385288	0.53332	0.60581	0.515488	0.550354	1.06764
Rrs1	Rrs1	ribosome biogenesis regulator 1 homolog	17.1058	11.2901	13.0926	19.2178	15.8353	15.2669	10.7579	14.9935	14.2134	15.1766	1.06777
Scarf1	Scarf1	scavenger receptor class F, member 1	2.02858	1.64772	1.26011	2.05733	1.10495	1.42567	2.67409	1.34516	1.63746	1.74843	1.06777
Dgki	Dgki	diacylglycerol kinase, iota	7.21938	2.98493	4.93487	10.4885	7.46777	5.15976	4.43801	6.93235	5.99947	6.40692	1.06791
Hlf	Hlf	HLF transcription factor, PAR bZIP family member	51.9623	8.28132	31.3679	41.1699	47.5341	24.7003	10.3018	41.7956	31.083	33.1954	1.06796
Dcaf7	Dcaf7	DDB1 and CUL4 associated factor 7	27.6041	15.7105	21.1678	37.6731	25.3245	22.0175	18.5824	29.7258	23.9126	25.5389	1.06801
LOC103693455	LOC103693455	uncharacterized LOC103693455	2.28604	0.166972	0	2.0089	2.71505	0.832627	0.264365	0.365379	1.04436	1.11548	1.0681
Dennd5a	Dennd5a	DENN domain containing 5A	115.204	143.625	85.256	155.592	132.734	160.535	60.76	113.768	116.949	124.919	1.06815
Trmt10c	Trmt10c	tRNA methyltransferase 10C, mitochondrial RNase P subunit	9.85979	9.55997	8.14362	9.05776	10.3682	7.99477	7.87629	8.04134	8.57014	9.15529	1.06828
Slc33a1	Slc33a1	solute carrier family 33 member 1	15.6882	8.32043	10.3739	17.3318	13.5793	14.0218	7.92483	12.8813	12.1018	12.9286	1.06832
Igsf11	Igsf11	immunoglobulin superfamily, member 11	16.7876	18.6888	13.7409	26.709	17.5775	24.1254	11.9297	17.436	17.7672	18.9816	1.06835
Plekhb2	Plekhb2	pleckstrin homology domain containing B2	208.373	114.862	134.44	200.169	175.084	142.075	117.659	180.913	153.933	164.461	1.06839
Xrcc3	Xrcc3	X-ray repair cross complementing 3	1.78447	1.33333	0.999233	1.46976	1.34563	0.903348	0.951681	2.02799	1.30716	1.3967	1.0685
Ezr	Ezr	ezrin	35.2662	27.5084	35.8656	47.1157	34.4144	36.029	26.4306	39.5339	34.102	36.439	1.06853
Tram1	Tram1	translocation associated membrane protein 1	18.9473	22.988	15.4515	31.6886	20.9	27.2784	15.5985	19.5845	20.8404	22.2689	1.06854
Scgb1c1	Scgb1c1	secretoglobin, family 1C, member 1	3.39071	4.0577	4.54621	3.1967	1.76499	4.26035	4.4859	3.70482	3.55402	3.79783	1.0686
Nab1	Nab1	Ngfi-A binding protein 1	11.5839	13.6388	8.04933	11.6777	15.1071	14.3	5.23317	7.42265	10.5157	11.2374	1.06863
Samd8	Samd8	sterile alpha motif domain containing 8	26.4459	21.7917	18.5249	32.4715	27.6078	27.5087	17.8604	19.8808	23.2144	24.8085	1.06867
Rasa4	Rasa4	RAS p21 protein activator 4	1.0204	0.984422	1.08361	6.20389	2.00112	2.49792	2.32749	1.86856	2.17377	2.32308	1.06869
Hpdl	Hpdl	4-hydroxyphenylpyruvate dioxygenase-like	2.57205	1.50093	2.56629	2.56568	1.74712	1.77988	2.84581	2.23971	2.15313	2.30124	1.06879
Ralyl	Ralyl	RALY RNA binding protein-like	75.0506	47.7434	59.0489	77.1501	68.6837	54.1161	55.2823	64.2419	60.581	64.7483	1.06879
Actr3	Actr3	actin related protein 3	125.695	101.262	90.8108	186.684	129.119	148.639	91.3909	102.813	117.991	126.113	1.06884
Zfp184	Zfp184	zinc finger protein 184	22.6297	16.189	23.3309	23.578	19.6051	18.6071	17.5939	24.3998	20.0515	21.4319	1.06884
Nek1	Nek1	NIMA-related kinase 1	3.32408	2.43741	2.8264	3.07278	2.91481	3.0966	2.66552	2.23259	2.72738	2.91517	1.06885
Chtopl1	Chtopl1	chromatin target of PRMT1-like 1	11.5993	3.16991	5.68232	8.63866	14.1904	2.64087	0.437003	9.94579	6.80352	7.27254	1.06894
Ubtd1	Ubtd1	ubiquitin domain containing 1	7.20472	9.1347	4.94921	9.10971	5.63257	7.53581	7.82602	7.44316	7.10939	7.59958	1.06895
Cryzl1	Cryzl1	crystallin zeta like 1	100.583	131.29	99.2278	87.275	117.042	86.938	89.3914	98.0106	97.8456	104.594	1.06897
Rap1b	Rap1b	RAP1B, member of RAS oncogene family	66.36	60.7232	53.7165	95.8685	77.7995	80.5222	29.753	70.7372	64.703	69.1671	1.06899
Usp7	Usp7	ubiquitin specific peptidase 7	46.5594	15.5309	25.3554	44.5044	40.7272	31.6116	15.7472	35.3465	30.8581	32.9875	1.06901
Sfxn1	Sfxn1	sideroflexin 1	36.722	27.8805	23.4209	49.0117	38.6056	30.8575	25.9989	32.7242	32.0465	34.2587	1.06903
Retsat	Retsat	retinol saturase	27.2924	20.2171	28.0886	39.4146	24.7988	23.0394	26.1928	33.5535	26.8961	28.7532	1.06905
Iars1	Iars1	isoleucyl-tRNA synthetase 1	23.1453	9.54904	12.0601	21.3327	19.7163	14.9469	10.7997	16.3511	15.4535	16.5218	1.06913
Bmp2	Bmp2	bone morphogenetic protein 2	0.670095	0.183752	0.769541	1.22224	0.34954	0.265181	0.801362	1.24539	0.665369	0.711407	1.06919
Serpinh1	Serpinh1	serpin family H member 1	21.8468	21.0243	24.2727	42.472	18.5134	25.1572	31.6591	27.1919	25.6304	27.404	1.0692
Afap1	Afap1	actin filament associated protein 1	4.73757	3.98864	3.59658	10.3368	5.27353	7.94849	2.67972	5.29071	5.29811	5.66489	1.06923
AABR07028769.1	AABR07028769.1	matrix metallopeptidase 8	44.1136	52.027	32.4107	44.3887	48.5913	56.5174	24.2492	32.3843	40.4355	43.235	1.06923
Mobp	Mobp	myelin-associated oligodendrocyte basic protein	233.973	1088.97	141.917	498.627	472.778	1016.12	53.2094	294.167	459.068	490.873	1.06928
Gimap9	Gimap9	GTPase, IMAP family member 9	3.71325	1.76738	2.66088	4.77137	3.2974	4.16326	1.76883	2.84449	3.01849	3.22822	1.06948
Cnot2	Cnot2	CCR4-NOT transcription complex, subunit 2	38.2771	18.117	21.8656	38.8244	33.4582	26.5787	18.5513	30.8883	27.3691	29.271	1.06949
Tnfrsf11b	Tnfrsf11b	TNF receptor superfamily member 11B	6.80305	3.61987	5.13233	2.98658	5.66619	3.01863	3.38859	5.26262	4.33401	4.63546	1.06955
LOC100911515	LOC100911515	triosephosphate isomerase-like	31.3123	13.2168	18.2361	39.6822	26.8804	19.0455	18.7507	31.1077	23.9461	25.6118	1.06956
Vapb	Vapb	VAMP associated protein B and C	118.691	83.9738	77.353	122.662	121.627	104.88	50.1579	99.8189	94.121	100.67	1.06958
Fopnl	Fopnl	FGFR1OP N-terminal like	37.8331	42.2829	31.4175	35.2273	39.4143	37.4781	31.9429	28.3774	34.3032	36.6902	1.06959
Dctn4	Dctn4	dynactin subunit 4	29.2183	9.15069	13.9186	33.1508	29.9448	20.0541	6.89517	22.9772	19.9678	21.3596	1.0697
Fbxo45	Fbxo45	F-box protein 45	17.7704	6.15752	10.7378	21.8263	19.1848	12.3086	5.22504	16.0887	13.2018	14.123	1.06978
Taf4	Taf4	TATA-box binding protein associated factor 4	5.30753	3.53806	3.75351	6.58945	5.0417	4.85721	2.54749	5.49032	4.48418	4.79714	1.06979
Grm3	Grm3	glutamate metabotropic receptor 3	14.3906	21.0285	8.69192	17.442	16.1347	22.356	5.88637	13.1578	14.3837	15.3882	1.06984
Clasp1	Clasp1	cytoplasmic linker associated protein 1	36.2171	12.936	18.0565	44.9574	28.894	23.0586	24.1805	28.707	26.21	28.0418	1.06989
Insig1	Insig1	insulin induced gene 1	75.61	77.1541	41.5784	60.7297	85.472	72.6962	34.5996	45.6427	59.6026	63.7681	1.06989
Cdkl3/ENSRNOG00000054806	Cdkl3	cyclin-dependent kinase-like 3	4.58767	3.07027	3.50027	4.91112	3.651	2.81061	4.61183	3.94608	3.75488	4.01733	1.0699
Mtmr4	Mtmr4	myotubularin related protein 4	19.2614	11.1176	10.8371	20.9547	17.7208	16.3856	8.89403	15.1075	14.527	15.5427	1.06992
Malt1	Malt1	MALT1 paracaspase	3.74667	2.56584	3.02561	3.52474	2.91752	3.67441	2.27924	3.1504	3.00539	3.21572	1.06998
Insc	Insc	INSC, spindle orientation adaptor protein	2.67346	6.41376	0.902037	5.02157	3.9977	7.25977	0.280011	2.49152	3.50725	3.75271	1.06999
Atp11b	Atp11b	ATPase phospholipid transporting 11B (putative)	13.1014	4.3489	8.31353	11.5812	13.3048	9.15863	3.3955	9.03845	8.72433	9.33626	1.07014
Faxc	Faxc	failed axon connections homolog, metaxin like GST domain containing	3.40456	1.37861	2.4178	4.51525	2.98121	3.48485	1.8373	2.64454	2.73697	2.92905	1.07018
AABR07049085.1	AABR07049085.1	NFKB inhibitor like 1	1.56412	1.21894	0.84464	1.442	1.44162	1.53308	0.649134	1.11321	1.18426	1.26742	1.07022
Reep6	Reep6	receptor accessory protein 6	21.5472	7.79988	17.9383	16.6831	13.2872	10.2991	15.7993	20.3854	14.9427	15.9921	1.07023
Tmed2	Tmed2	transmembrane p24 trafficking protein 2	86.0997	98.3163	72.7196	97.5749	87.1599	87.923	78.8548	77.4754	82.8533	88.6776	1.0703
Lpl	Lpl	lipoprotein lipase	3.93105	1.78248	3.34999	16.0468	3.70033	13.0905	2.34722	4.32205	5.86504	6.27757	1.07034
Atp6v1h	Atp6v1h	ATPase H+ transporting V1 subunit H	167.755	114.905	117.094	139.508	166.13	117.812	104.866	115.013	125.955	134.815	1.07034
Mnd1	Mnd1	meiotic nuclear divisions 1	1.11227	1.47899	1.49236	1.12483	0.14533	2.00668	0.853643	1.86043	1.21652	1.30211	1.07036
Sec24b	Sec24b	SEC24 homolog B, COPII coat complex component	14.1384	7.29289	8.29302	17.2873	10.4368	11.8434	8.79302	12.8455	10.9797	11.7529	1.07042
Irf6	Irf6	interferon regulatory factor 6	1.95201	0.670168	1.55425	1.28464	1.39947	1.13305	0.869453	1.69937	1.27534	1.36527	1.07052
Svip	Svip	small VCP interacting protein	36.5392	41.1794	25.8014	52.3233	43.8288	52.5342	22.3039	26.9095	36.3941	38.9608	1.07052
Lrrc31	Lrrc31	leucine rich repeat containing 31	0.957115	0.293388	0.445707	1.5791	0.563957	0.971527	0.694152	0.829511	0.764787	0.818828	1.07066
Rpgrip1l	Rpgrip1l	Rpgrip1-like	5.25261	2.94827	4.19732	6.13074	5.42904	5.46274	2.6297	3.78434	4.32645	4.63223	1.07068
Rpa1	Rpa1	replication protein A1	27.3562	22.68	19.6303	29.5011	22.685	23.8205	21.2058	24.9035	23.1537	24.7919	1.07075
Kpnb1	Kpnb1	karyopherin subunit beta 1	43.283	29.748	27.8442	53.2825	42.5027	41.0353	25.4888	34.9426	35.9924	38.5394	1.07077
Zfp563	Zfp563	zinc finger protein 563	4.70995	3.9105	4.44434	7.23104	6.04225	4.48577	3.5824	4.84317	4.7384	5.07396	1.07082
Nptn	Nptn	neuroplastin	506.826	278.217	341.471	421.966	448.89	350.182	252.385	394.546	361.501	387.12	1.07087
Zfp324	Zfp324	zinc finger protein 324	6.74646	2.99209	3.11945	4.52938	4.30299	4.40093	2.55638	4.97551	4.05895	4.34684	1.07093
Spats1	Spats1	spermatogenesis associated, serine-rich 1	1.1286	0.454029	0.20238	2.0346	0.226375	1.23213	1.29096	0.81716	0.891658	0.954902	1.07093
Tmem207	Tmem207	transmembrane protein 207	0.740049	0.601049	0.810299	0.737243	0.486484	0.898223	0.890955	0.421593	0.674314	0.72216	1.07096
Fry	Fry	FRY microtubule binding protein	22.8683	12.0689	14.7083	31.5855	22.242	19.1863	13.0519	21.3683	18.9621	20.3078	1.07097
Wdr36	Wdr36	WD repeat domain 36	9.90056	5.26454	5.61675	10.3738	8.30349	9.15775	2.71827	8.91138	7.27272	7.78892	1.07098
Mef2d	Mef2d	myocyte enhancer factor 2D	63.178	12.507	26.7169	63.7453	54.496	30.1735	14.4163	56.0487	38.7836	41.5368	1.07099
Ddit4	Ddit4	DNA-damage-inducible transcript 4	32.3259	35.2278	26.4737	58.8595	34.0629	47.9974	25.8599	34.8328	35.6882	38.2217	1.07099
LOC100910771/ENSRNOG00000005724	LOC100910771	mitogen-activated protein kinase kinase kinase 7-like	13.3058	9.3331	9.61243	15.8206	11.3145	11.6503	10.2284	11.691	11.2211	12.018	1.07102
Jade1	Jade1	jade family PHD finger 1	8.48043	3.35399	5.5356	9.38575	9.07995	6.41979	2.58269	6.89787	6.24508	6.68894	1.07107
Pms1	Pms1	PMS1 homolog 1, mismatch repair system component	4.06493	2.68609	3.51568	4.34683	3.48715	4.27961	3.06828	2.80821	3.41081	3.65339	1.07112
Parp16	Parp16	poly (ADP-ribose) polymerase family, member 16	1.21125	1.2939	0.708944	4.95974	2.61894	2.1112	0.910309	1.99056	1.90775	2.04346	1.07113
Dhrs9	Dhrs9	dehydrogenase/reductase 9	0.709533	0.617744	0.540538	1.0627	0.587404	0.674743	0.781894	0.69169	0.683933	0.73263	1.0712
Unkl	Unkl	unk like zinc finger	6.62425	4.38646	3.61967	11.8526	8.60807	6.30922	1.54264	8.2595	6.17986	6.62074	1.07134
Fam160a1	Fam160a1	family with sequence similarity 160, member A1	0.668963	0.169652	0.345924	1.01346	0.436188	0.205835	0.391429	1.01815	0.5129	0.549501	1.07136
Etf1	Etf1	eukaryotic translation termination factor 1	36.2026	24.5243	25.9818	37.5791	36.8867	31.3318	19.9361	27.8525	29.0018	31.0719	1.07138
Cytl1	Cytl1	cytokine like 1	0.0524951	0.474553	0.153702	0.384917	0.0391151	0.072113	0.671636	0.211773	0.248659	0.266417	1.07141
Vat1l	Vat1l	vesicle amine transport 1-like	41.9428	6.40784	25.8906	14.7351	23.6019	19.5929	17.2895	22.5612	20.7614	22.2441	1.07142
Commd8	Commd8	COMM domain containing 8	43.0609	44.7954	43.7548	47.5922	43.5667	41.1996	45.6281	36.8609	41.8138	44.8009	1.07144
Spcs3	Spcs3	signal peptidase complex subunit 3	37.4769	26.06	32.199	34.6674	36.2452	31.5991	26.3933	27.4699	30.4269	32.6008	1.07145
Tmem8b	Tmem8b	transmembrane protein 8B	27.8683	9.71196	16.6753	33.1274	21.0994	19.8826	10.0345	30.5363	20.3882	21.8457	1.07149
Laptm4b	Laptm4b	lysosomal protein transmembrane 4 beta	37.9283	25.3585	24.9402	47.9426	32.4028	42.9187	23.8668	27.8902	31.7696	34.0424	1.07154
Vhl	Vhl	von Hippel-Lindau tumor suppressor	17.6638	19.2125	15.8427	28.7095	17.159	23.3496	17.1872	18.2851	18.9952	20.3571	1.0717
Wasl	Wasl	WASP like actin nucleation promoting factor	35.9464	26.6695	23.5446	43.8825	35.3329	38.6998	21.8345	25.4757	30.3357	32.5107	1.0717
Podxl	Podxl	podocalyxin-like	4.03834	2.13209	3.42626	6.04508	2.8755	2.9024	4.53472	4.28226	3.64872	3.91045	1.07173
Usp12	Usp12	ubiquitin specific peptidase 12	33.5515	14.2415	21.3523	46.3401	29.8127	30.7312	20.5533	26.6548	26.938	28.8713	1.07177
RGD621098	RGD621098	similar to RIKEN cDNA D230025D16Rik	21.0019	10.428	11.354	23.296	17.658	17.5718	8.28984	18.1305	15.4125	16.52	1.07186
Vmp1	Vmp1	vacuole membrane protein 1	108.704	106.493	82.3754	107.511	115.258	103.517	70.2036	88.9315	94.4773	101.271	1.07191
Cacna2d3	Cacna2d3	calcium voltage-gated channel auxiliary subunit alpha2delta 3	63.633	8.29028	38.0331	64.2365	40.3521	27.5757	36.9314	57.6388	40.6245	43.5482	1.07197
Tm9sf2	Tm9sf2	transmembrane 9 superfamily member 2	58.405	36.4702	41.7389	64.045	55.279	47.2317	40.4115	44.2573	46.7949	50.1648	1.07201
LOC103692171	LOC103692171	mannosyl-oligosaccharide glucosidase	11.7644	2.45056	7.47732	10.851	10.8593	6.43727	6.5542	6.50516	7.58898	8.13584	1.07206
LOC100911766/100911766	LOC100911766	tetraspanin-4-like	12.9	4.43391	5.35848	12.7581	11.6616	13.1596	0	8.24596	8.2668	8.86262	1.07207
Fam49a	Fam49a	family with sequence similarity 49, member A	72.6525	55.0132	56.036	70.485	75.6807	65.6684	40.0026	55.7345	59.2716	63.5467	1.07213
LOC100360244	LOC100360244	LRRGT00053-like	3.40449	2.47323	0.956129	4.37665	2.70659	2.20769	1.51349	4.02766	2.61386	2.80263	1.07222
Med17	Med17	mediator complex subunit 17	13.178	6.66416	8.32203	18.8408	10.7978	12.2768	8.93531	11.8272	10.9593	11.7512	1.07226
AABR07002068.1	AABR07002068.1	tetraspanin 11	2.10275	0.63415	0.969956	2.0042	1.00841	2.08499	0.892311	1.34044	1.33154	1.42776	1.07227
Stx7	Stx7	syntaxin 7	87.9125	93.7669	73.3239	90.439	99.907	87.8425	52.6823	81.6958	80.5319	86.3606	1.07238
Iglon5	Iglon5	IgLON family member 5	18.8741	5.79074	11.027	29.1285	19.2965	14.4809	5.9465	20.7152	15.1098	16.2051	1.07249
Usp29	Usp29	ubiquitin specific peptidase 29	12.3076	10.369	8.39685	14.2173	12.8273	10.2596	8.04476	11.0968	10.5571	11.3227	1.07252
Sass6	Sass6	SAS-6 centriolar assembly protein	0.308282	0.277147	0.379021	1.18195	0.986718	0.546287	0	0.468175	0.500295	0.536599	1.07257
RGD1306502	RGD1306502	RIKEN cDNA 6030458C11 gene	15.9784	9.39456	10.8939	16.3593	13.4639	12.9965	10.8148	11.7814	12.2642	13.1565	1.07276
Eif4e3	Eif4e3	eukaryotic translation initiation factor 4E family member 3	5.38076	5.08239	4.03638	8.83122	5.57662	6.68836	4.42866	5.04918	5.4357	5.83269	1.07303
Ccdc96	Ccdc96	coiled-coil domain containing 96	1.69183	1.11337	1.13001	1.30493	1.31449	1.43886	1.04406	1.08593	1.22084	1.31004	1.07306
Etnk1	Etnk1	ethanolamine kinase 1	47.9999	22.1229	26.3421	50.7682	42.6767	37.173	24.8549	32.5018	34.3016	36.8083	1.07308
Pdzd3	Pdzd3	PDZ domain containing 3	1.11487	0.905036	1.41458	3.4811	0.830925	1.3405	2.06925	2.2029	1.61089	1.72889	1.07325
Gpr88	Gpr88	G-protein coupled receptor 88	35.9987	5.83356	28.4901	2.78878	12.7042	4.33431	25.93	25.1486	17.0293	18.2778	1.07331
Ppat	Ppat	phosphoribosyl pyrophosphate amidotransferase	10.0706	6.34774	6.84747	9.99989	9.61129	7.83732	5.70151	7.84248	7.74815	8.31641	1.07334
Ttc21b	Ttc21b	tetratricopeptide repeat domain 21B	2.3768	0.932524	1.62114	3.91357	2.15239	2.5978	1.28469	2.20466	2.05989	2.21101	1.07336
Strap	Strap	serine/threonine kinase receptor associated protein	92.1234	75.9548	73.3325	108.169	97.0624	79.3146	68.612	80.6461	81.4088	87.3949	1.07353
Tyw5	Tyw5	tRNA-yW synthesizing protein 5	9.46414	11.3662	10.3229	10.6783	11.042	9.98418	8.7632	9.17438	9.74093	10.4579	1.0736
Ptrh1	Ptrh1	peptidyl-tRNA hydrolase 1 homolog	13.4722	7.39022	10.5518	16.3738	10.2371	12.6924	10.752	10.8282	11.1274	11.947	1.07365
Rad51c	Rad51c	RAD51 paralog C	1.75895	0.989153	0.974654	2.3801	1.33148	1.56229	1.56101	1.22921	1.421	1.52571	1.07369
RGD1563307	RGD1563307	similar to Set beta isoform	15.6805	5.40892	5.69216	15.2926	12.7337	9.51816	4.08765	12.8466	9.79651	10.5186	1.0737
AABR07062512.1	AABR07062512.1	olfactory receptor 1265	1.94278	1.39543	1.29442	3.71324	2.04531	2.85066	0.817932	2.05852	1.94311	2.08647	1.07378
Ikbip	Ikbip	IKBKB interacting protein	10.5214	8.97468	9.16759	12.2621	8.99468	10.8931	9.21417	9.00749	9.52736	10.2314	1.0739
Rap2b	Rap2b	RAP2B, member of RAS oncogene family	25.4566	9.02911	12.5325	31.9547	27.9851	16.9094	10.3612	18.2722	18.382	19.7432	1.07405
Pi15	Pi15	peptidase inhibitor 15	1.36463	1.07506	1.01531	0.869957	1.26044	0.869802	1.60317	0.293213	1.00666	1.08124	1.07409
Adhfe1	Adhfe1	alcohol dehydrogenase, iron containing, 1	30.7691	23.0669	36.3343	36.3372	29.9469	25.6487	28.1351	34.046	29.4442	31.6269	1.07413
Pcsk1	Pcsk1	proprotein convertase subtilisin/kexin type 1	3.79277	0.241091	2.42399	5.04743	3.47631	2.61241	2.03117	2.59125	2.67779	2.87632	1.07414
Polk	Polk	DNA polymerase kappa	1.98152	1.50325	0.950909	2.08478	1.55324	1.76318	1.00814	1.7458	1.51759	1.63011	1.07415
Ppfia1	Ppfia1	PTPRF interacting protein alpha 1	7.94363	8.62617	7.82341	15.8205	9.32655	12.9799	6.70751	8.42173	9.35893	10.0534	1.07421
Adam4	Adam4	a disintegrin and metalloprotease domain 4	0.427917	0.460529	0.501223	0.72862	0.348042	0.748696	0.325313	0.549821	0.492968	0.529572	1.07425
Kctd11	Kctd11	potassium channel tetramerization domain containing 11	0.835093	0.8041	0.156285	1.2128	0.596054	1.14049	0.298601	0.76509	0.700059	0.752069	1.07429
Pla2g2d	Pla2g2d	phospholipase A2, group IID	2.23385	1.07552	1.41881	1.09193	1.42127	0.849824	1.11853	2.02777	1.35435	1.45503	1.07434
Npm3	Npm3	nucleophosmin/nucleoplasmin, 3	12.5135	11.1098	10.9746	24.9175	12.9572	14.7749	9.86001	17.8043	13.8491	14.8788	1.07435
Taok3	Taok3	TAO kinase 3	17.7527	6.96748	11.3142	22.5097	16.112	15.7458	5.50335	17.1311	13.623	14.636	1.07436
Slc38a10	Slc38a10	solute carrier family 38, member 10	19.3691	11.7521	11.2928	35.6821	17.4024	20.3256	13.7783	21.1805	18.1717	19.524	1.07442
Kirrel3	Kirrel3	kirre like nephrin family adhesion molecule 3	23.6453	9.53919	20.3438	52.3387	16.2747	13.728	28.9577	39.571	24.6329	26.4667	1.07445
Syne1	Syne1	spectrin repeat containing nuclear envelope protein 1	94.6411	27.0801	56.5215	87.7538	67.4908	59.4357	40.8354	79.8028	61.8912	66.4991	1.07445
Zcchc2	Zcchc2	zinc finger CCHC-type containing 2	5.34063	2.13585	2.82916	6.86864	4.55448	4.09412	2.25511	5.07991	3.99591	4.29357	1.07449
Steap3	Steap3	STEAP3 metalloreductase	4.75953	2.77173	4.89753	6.09334	4.08847	3.98346	4.54558	4.61904	4.30914	4.63053	1.07458
Pts	Pts	6-pyruvoyl-tetrahydropterin synthase	11.0335	13.8498	12.6666	15.3118	12.7061	12.2286	13.9528	10.3047	12.2981	13.2154	1.07459
Nifk	Nifk	nucleolar protein interacting with the FHA domain of MKI67	25.6422	24.0062	19.7624	29.5003	31.8347	22.5084	18.8948	18.8071	23.0113	24.7278	1.07459
Lrrc8a	Lrrc8a	leucine rich repeat containing 8 VRAC subunit A	22.2493	6.46294	11.4442	30.8078	20.7027	15.6284	7.70272	22.0023	16.509	17.7411	1.07463
Ankrd12	Ankrd12	ankyrin repeat domain 12	5.179	2.79322	3.33238	6.56605	4.15706	4.80635	3.36777	4.29788	4.15726	4.46766	1.07466
Derl3	Derl3	derlin 3	3.83223	0.306424	1.93562	4.79415	3.49391	2.99582	1.27507	2.34834	2.52829	2.71711	1.07468
Gtf2ird1	Gtf2ird1	GTF2I repeat domain containing 1	6.26483	4.34992	3.82317	10.2595	5.33551	7.27334	4.50019	5.87045	5.74487	6.17436	1.07476
Fmo1	Fmo1	flavin containing dimethylaniline monoxygenase 1	0.284218	1.18647	0.360623	4.43741	0.211824	0.943805	3.74487	0.931947	1.45811	1.56718	1.0748
Stard6	Stard6	StAR-related lipid transfer domain containing 6	3.49641	4.9871	3.56104	5.98007	3.86553	6.43673	1.87153	4.59409	4.19197	4.50616	1.07495
Lama2	Lama2	laminin subunit alpha 2	0.466606	0.175387	0.350732	0.784825	0.280866	0.518592	0.394901	0.459222	0.413395	0.444388	1.07497
Edem1	Edem1	ER degradation enhancing alpha-mannosidase like protein 1	3.05754	1.31865	1.20219	4.62174	2.53539	3.63873	0.787598	2.52677	2.37212	2.55003	1.075
Prkci	Prkci	protein kinase C, iota	26.6092	18.5375	19.3963	24.8747	25.7581	21.4787	16.9772	18.9639	20.7945	22.3544	1.07502
Upf2	Upf2	UPF2, regulator of nonsense mediated mRNA decay	35.3025	34.6914	26.2647	38.3923	32.8216	40.5635	24.579	27.2727	31.3092	33.6627	1.07517
Rab11fip5	Rab11fip5	RAB11 family interacting protein 5	46.9619	7.96589	16.36	42.099	40.4695	23.7339	7.508	33.7365	26.362	28.3467	1.07529
Isg15	Isg15	ISG15 ubiquitin-like modifier	2.28575	7.27336	6.09396	6.53248	3.44286	3.72526	8.69816	4.76547	5.15794	5.54639	1.07531
LOC100911166	LOC100911166	RNA pseudouridylate synthase domain-containing protein 2-like	4.54589	2.79485	2.56848	4.75918	4.14645	3.78086	2.25956	3.45345	3.41008	3.6671	1.07537
Csdc2	Csdc2	cold shock domain containing C2	33.345	22.7564	29.6156	68.4347	30.0535	40.6232	27.4437	45.2261	35.8366	38.5379	1.07538
2002-03-01	2002-03-01	mitochondrial amidoxime reducing component 2	52.8225	56.383	49.1665	76.4187	53.4543	60.7767	41.4407	62.6498	54.5804	58.6977	1.07544
Cryab	Cryab	crystallin, alpha B	49.5204	126.072	33.3814	73.5872	64.287	102.217	39.6757	56.5595	65.6847	70.6403	1.07544
Dyrk1a	Dyrk1a	dual specificity tyrosine phosphorylation regulated kinase 1A	22.3047	7.3126	11.0215	24.0042	18.425	16.9841	7.42464	17.2691	15.0257	16.1607	1.07554
U2surp	U2surp	U2 snRNP-associated SURP domain containing	18.5795	10.3852	11.6501	24.5892	14.474	17.1082	13.1589	15.8783	15.1548	16.301	1.07563
Kif1a	Kif1a	kinesin family member 1A	163.712	52.6569	64.0525	163.259	147.706	108.209	32.6825	123.852	103.112	110.92	1.07572
Marcks	Marcks	myristoylated alanine rich protein kinase C substrate	43.9878	57.0138	40.6869	54.4834	50.1776	49.2631	43.5258	39.3952	45.5904	49.043	1.07573
Dstn	Dstn	destrin, actin depolymerizing factor	147.479	195.195	138.734	160.675	160.386	178.828	138.831	118.837	149.22	160.521	1.07573
Utp6	Utp6	UTP6 small subunit processome component	10.9396	4.88123	5.06742	12.5495	11.3135	9.30733	1.84623	8.61661	7.77093	8.35944	1.07573
Cpeb1	Cpeb1	cytoplasmic polyadenylation element binding protein 1	14.1789	9.80249	8.88603	18.1148	13.6372	14.76	10.0288	8.96573	11.8479	12.7455	1.07576
Gpr37	Gpr37	G protein-coupled receptor 37	48.3497	96.9421	23.5349	76.971	70.8285	108.842	11.4719	37.3375	57.1199	61.4494	1.0758
Guf1	Guf1	GUF1 homolog, GTPase	13.3153	9.95118	10.7318	14.1124	13.4403	13.4516	8.07285	9.74682	11.1779	12.0277	1.07602
LOC102555534	LOC102555534	vacuolar protein sorting-associated protein 13B-like	5.99126	0.131048	2.01304	5.94759	4.67316	4.56259	0.416133	3.43531	3.2718	3.52073	1.07609
Cdkn1a	Cdkn1a	cyclin-dependent kinase inhibitor 1A	5.04892	7.68263	3.50854	21.4534	5.0853	12.0172	8.46333	9.46133	8.7568	9.42338	1.07612
Slc10a7	Slc10a7	solute carrier family 10, member 7	1.81185	2.0728	1.11335	2.79355	1.87769	2.33923	1.44001	1.58345	1.8101	1.94789	1.07613
Pcyox1	Pcyox1	prenylcysteine oxidase 1	61.7987	18.7558	29.9264	60.5242	55.2991	39.7755	15.8008	48.0227	39.7245	42.7513	1.07619
Ube4a	Ube4a	ubiquitination factor E4A	16.6871	9.8635	9.40358	20.8445	14.8913	14.7916	9.42711	13.6654	13.1939	14.1997	1.07623
Adora2a	Adora2a	adenosine A2a receptor	2.29504	1.43776	1.79125	4.39746	1.76729	2.33888	2.83507	2.2773	2.30464	2.48038	1.07625
Neto2	Neto2	neuropilin and tolloid like 2	16.3731	6.84143	12.5991	15.3891	16.7732	10.3785	6.16641	14.2562	11.8936	12.8007	1.07627
Dlgap2	Dlgap2	DLG associated protein 2	7.27659	1.28117	4.42943	8.4045	7.17653	4.06993	2.19448	6.43274	4.96842	5.34792	1.07638
Rras2	Rras2	RAS related 2	12.5135	16.4454	13.438	23.4994	13.8286	17.965	11.8634	17.5587	15.3039	16.4741	1.07646
Rgp1	Rgp1	RGP1 homolog, RAB6A GEF complex partner 1	7.36005	2.36751	2.66726	12.0784	6.84463	7.50863	2.52017	5.86134	5.68369	6.11832	1.07647
Chfr	Chfr	checkpoint with forkhead and ring finger domains	9.33891	8.37904	5.92033	15.1991	9.21958	11.914	7.2031	7.73598	9.01816	9.70936	1.07664
Rabep1	Rabep1	rabaptin, RAB GTPase binding effector protein 1	58.9559	39.1572	41.1733	56.1443	52.0958	49.0805	33.2034	47.1367	45.3791	48.8577	1.07666
Itga6	Itga6	integrin subunit alpha 6	7.04263	6.28217	5.44112	11.6004	8.39811	9.02171	5.09614	5.6879	7.05096	7.59157	1.07667
Plin4	Plin4	perilipin 4	1.25145	1.30019	0.767089	0.941632	0.832597	1.46363	0.602029	1.05863	0.989222	1.06509	1.0767
AABR07066648.1	AABR07066648.1	unc-5 netrin receptor B	0.838489	1.51914	1.30699	0.688603	1.44411	1.32803	0.300178	0.970666	1.01075	1.0883	1.07673
AABR07053681.1	AABR07053681.1	STE20-like kinase	1.42673	1.32588	1.15616	2.0189	1.81908	1.32211	0.906154	1.45663	1.37599	1.48192	1.07698
Yipf5	Yipf5	Yip1 domain family, member 5	48.8521	43.0586	39.8336	55.8314	45.9049	48.7964	38.1489	41.3134	43.5409	46.8939	1.07701
Ccdc117	Ccdc117	coiled-coil domain containing 117	4.47639	3.79346	3.08964	6.81828	5.62261	5.4231	2.11315	3.71818	4.21926	4.54444	1.07707
Slc38a2	Slc38a2	solute carrier family 38, member 2	34.1162	26.3053	21.9273	31.563	32.4786	34.7934	17.9629	20.5216	26.4391	28.478	1.07712
Luc7l	Luc7l	LUC7-like	26.0442	17.3808	15.2434	31.1144	18.9405	24.7198	21.063	18.6315	20.8387	22.4457	1.07712
Ttyh1	Ttyh1	tweety family member 1	334.75	229.312	357.45	415.777	315.477	294.65	278.743	352.672	310.385	334.322	1.07712
Fth1	Fth1	ferritin heavy chain 1	2871.33	7957.25	2872.49	3627	3780.57	6006.85	3177.69	3121.63	4021.69	4332.02	1.07716
Psat1	Psat1	phosphoserine aminotransferase 1	77.0841	157.836	76.8349	132.395	105.079	153.462	62.6252	91.1548	103.08	111.038	1.0772
Mlxip	Mlxip	MLX interacting protein	5.55926	1.07738	2.16115	5.92795	4.63081	4.08759	1.02391	3.92785	3.41754	3.68143	1.07722
Pmp22	Pmp22	peripheral myelin protein 22	18.996	49.3048	10.9882	46.1576	29.6801	57.6712	9.15025	19.952	29.1134	31.3617	1.07723
Syt4	Syt4	synaptotagmin 4	118.418	43.2282	90.2401	74.9319	92.9394	57.24	84.0265	69.182	75.847	81.7046	1.07723
Eid1	Eid1	EP300 interacting inhibitor of differentiation 1	210.128	265.813	168.423	240.641	249.568	263.947	150.152	157.869	205.384	221.251	1.07726
Mageh1	Mageh1	MAGE family member H1	30.9763	31.7301	27.226	42.4586	35.5808	34.5829	24.4354	28.295	30.7235	33.0977	1.07728
Aebp2	Aebp2	AE binding protein 2	13.5192	3.6546	7.42657	15.5362	13.3927	10.7382	3.40167	9.72477	9.31435	10.0341	1.07728
Mcoln2	Mcoln2	mucolipin 2	1.27538	0.153751	0.991142	0.0599147	0.438906	0.0758716	1.02587	0.76151	0.575539	0.620048	1.07733
Lrp5	Lrp5	LDL receptor related protein 5	2.36918	0.949969	1.00581	3.75148	1.84349	2.08453	1.30762	2.26099	1.87416	2.01911	1.07734
Zmat1	Zmat1	zinc finger, matrin-type 1	5.67208	4.8887	3.30938	8.04192	5.78905	7.94582	2.28215	4.32161	5.08466	5.47802	1.07736
Hspb8	Hspb8	heat shock protein family B (small) member 8	12.8466	20.8513	14.3673	14.3307	12.652	18.7431	11.8644	14.6495	14.4772	15.599	1.07748
NEWGENE_621802	NEWGENE_621802	calcium/calmodulin-dependent protein kinase II gamma	20.7668	5.45572	8.60308	29.6979	24.4058	17.2433	0.637106	17.5951	14.9703	16.1309	1.07752
Prelid3b	Prelid3b	PRELI domain containing 3B	70.8225	60.5447	68.3584	88.5549	75.6851	72.6501	50.8519	68.3525	66.8849	72.0701	1.07752
Irf7	Irf7	interferon regulatory factor 7	2.52208	3.75077	3.80254	3.25998	2.91168	1.99387	4.50797	2.96172	3.09381	3.33384	1.07759
Strbp	Strbp	spermatid perinuclear RNA binding protein	55.6517	37.174	40.5866	43.8012	49.8825	38.114	32.8958	43.5569	41.1123	44.3034	1.07762
Pgr	Pgr	progesterone receptor	4.92688	0.384712	2.47855	2.02216	3.75085	1.39175	1.11272	2.84986	2.27629	2.45308	1.07766
AABR07029596.1	AABR07029596.1	integrator complex subunit 10	1.78696	1.21247	0.912499	4.16584	2.36781	2.82435	0.450067	1.85327	1.87387	2.01944	1.07768
Fam53c	Fam53c	family with sequence similarity 53, member C	19.1871	4.96977	8.93129	25.1348	16.1648	13.6298	5.17854	19.0503	13.5059	14.5557	1.07773
RGD1562080	RGD1562080	similar to Hypothetical protein CBG10141	2.30673	0	2.07644	2.91473	0.932178	1.77168	1.32381	2.74331	1.69274	1.82447	1.07782
C1ql1	C1ql1	complement C1q like 1	14.1454	28.9573	13.2693	29.9538	16.9895	25.0161	15.5691	22.5173	20.023	21.5814	1.07783
Cabp4	Cabp4	calcium binding protein 4	2.28845	1.68481	2.03014	4.23978	2.53005	2.42701	1.5773	2.96874	2.37578	2.5608	1.07788
Pbdc1	Pbdc1	polysaccharide biosynthesis domain containing 1	14.8637	14.3459	15.1512	19.1469	15.15	12.9703	15.8438	14.9527	14.7292	15.8769	1.07792
Mtif2	Mtif2	mitochondrial translational initiation factor 2	9.54178	7.25332	6.93652	10.6636	9.25832	7.79782	6.88562	7.967	7.97719	8.59879	1.07792
Cyp51	Cyp51	cytochrome P450, family 51	82.1283	91.5733	65.3158	96.3038	95.4962	90.6823	57.8498	67.0042	77.7581	83.8303	1.07809
Atg3	Atg3	autophagy related 3	58.2263	64.6791	52.5985	63.6935	58.1828	59.7575	54.3784	49.5212	55.46	59.7994	1.07824
Pid1	Pid1	phosphotyrosine interaction domain containing 1	26.9785	14.0496	18.7276	22.4332	24.291	19.2411	15.7083	16.9774	19.0544	20.5472	1.07834
Glrx3	Glrx3	glutaredoxin 3	150.361	169.22	142.871	126.958	148.8	125.225	140.653	131.901	136.645	147.353	1.07836
Pld6	Pld6	phospholipase D family, member 6	0.249284	0.688194	0.510619	0.712595	0.277751	0.633678	0.166615	0.925624	0.500917	0.540173	1.07837
Tc2n	Tc2n	tandem C2 domains, nuclear	0.452765	0.291643	0.466156	0.443717	0.303423	0.0932183	0.863738	0.273669	0.383512	0.41357	1.07838
LOC102556298	LOC102556298	rho GTPase-activating protein 20-like	10.4922	5.02422	14.7017	5.10477	9.67891	10.8659	7.94448	4.26361	8.18823	8.8307	1.07846
Gna12	Gna12	G protein subunit alpha 12	88.9702	257.054	65.4121	140.239	123.48	223.202	52.5149	112.333	127.882	137.919	1.07849
Dcst2	Dcst2	DC-STAMP domain containing 2	2.17085	6.23146	2.42618	3.05518	2.43964	4.5457	2.40952	3.47751	3.21809	3.47092	1.07856
Smu1	Smu1	SMU1, DNA replication regulator and spliceosomal factor	33.9298	24.9493	24.1847	39.7237	29.4133	32.3079	21.1503	30.9667	28.4595	30.6969	1.07862
Irak4	Irak4	interleukin-1 receptor-associated kinase 4	1.65562	1.29811	1.57226	2.19057	0.98313	2.58945	1.0463	1.60799	1.55672	1.67914	1.07864
Bclaf1	Bclaf1	BCL2-associated transcription factor 1	28.5528	11.7205	14.2355	35.9957	27.2662	23.5412	12.3586	20.7399	20.9765	22.6261	1.07864
Fgf12	Fgf12	fibroblast growth factor 12	240.592	104.389	162.693	160.601	198.04	132.523	116.776	172.133	154.868	167.069	1.07878
Zfp260/ENSRNOG00000020762	Zfp260	zinc finger protein 260	21.8372	13.4017	14.8101	22.6465	21.746	19.8721	10.3119	15.4552	16.8463	18.1739	1.07881
Fgfrl1	Fgfrl1	fibroblast growth factor receptor-like 1	4.11441	2.78741	3.90444	5.42492	4.55	3.86277	3.10384	3.52855	3.76129	4.0578	1.07883
Pigc	Pigc	phosphatidylinositol glycan anchor biosynthesis, class C	22.3906	20.3611	15.8751	32.9409	26.2017	23.0444	15.3327	20.2979	21.2192	22.8919	1.07883
Rspo2	Rspo2	R-spondin 2	7.78588	8.75574	6.56681	19.3747	14.0829	13.8206	5.24706	6.2243	9.84372	10.6208	1.07894
Akirin1	Akirin1	akirin 1	42.956	32.1816	35.5644	48.2075	40.9767	37.9987	34.7458	33.5584	36.8199	39.7274	1.07896
AABR07057961.1	AABR07057961.1	WD repeat domain 76	0.953863	0.197886	0.840668	1.15813	0.668049	0.924587	0.570654	0.75668	0.729992	0.787636	1.07897
Vcl	Vcl	vinculin	9.72417	13.3472	5.16897	14.0825	10.9612	16.1767	5.16407	6.92192	9.80599	10.5807	1.07901
Timm21	Timm21	translocase of inner mitochondrial membrane 21	23.3611	22.5913	24.0403	25.3631	21.8308	26.5781	19.3295	20.63	22.0921	23.8389	1.07907
Ss18	Ss18	SS18 subunit of BAF chromatin remodeling complex	12.6576	15.1003	9.60114	30.4441	15.355	20.839	11.3088	15.3315	15.7086	16.9508	1.07908
Kazald1	Kazald1	Kazal-type serine peptidase inhibitor domain 1	0.567848	1.47947	0.819375	1.18997	0.77039	0.960713	0.709766	1.31844	0.939827	1.01416	1.0791
Macf1	Macf1	microtubule-actin crosslinking factor 1	10.0724	6.62936	7.20247	17.3706	9.5116	12.4054	6.80683	9.52523	9.56227	10.3187	1.07911
Kank4	Kank4	KN motif and ankyrin repeat domains 4	1.28357	0.310562	0.702739	2.26762	1.03962	1.61105	0.757547	0.821652	1.05747	1.14112	1.07911
Cpe	Cpe	carboxypeptidase E	1111.83	1055.05	1050.51	1684.49	1267.88	1200.99	934.207	1138.9	1135.49	1225.47	1.07924
Fndc3a	Fndc3a	fibronectin type III domain containing 3a	5.13852	1.78977	2.62696	8.07153	5.91055	6.17103	0.698412	3.55205	4.08301	4.40669	1.07928
Hectd4	Hectd4	HECT domain E3 ubiquitin protein ligase 4	10.4271	2.78593	4.10127	15.0146	9.74059	7.14188	2.91605	10.1548	7.48832	8.08221	1.07931
Golga1	Golga1	golgin A1	9.22557	6.56231	7.00095	10.8842	8.61648	8.85827	6.72575	6.99702	7.79938	8.41826	1.07935
Bcan	Bcan	brevican	127.043	78.116	98.0849	202.219	111.466	119.258	91.6964	145.881	117.075	126.366	1.07936
Virma	Virma	vir like m6A methyltransferase associated	4.88977	2.83517	2.61237	6.3506	4.02966	4.22013	3.03036	4.17972	3.86497	4.17198	1.07943
Col24a1	Col24a1	collagen type XXIV alpha 1 chain	1.75602	0.286961	0.896574	0.409234	1.13907	0.786127	0.485451	0.691693	0.775586	0.837196	1.07944
Ankrd40	Ankrd40	ankyrin repeat domain 40	78.1681	119.502	63.0949	83.7164	86.6698	109.313	50.0461	73.091	79.7799	86.1205	1.07948
Slco3a1	Slco3a1	solute carrier organic anion transporter family, member 3a1	10.5898	14.1223	6.28855	20.5553	13.4365	17.5559	5.04634	11.7215	11.9401	12.889	1.07948
Ankrd27	Ankrd27	ankyrin repeat domain 27	11.3762	3.08175	7.95709	15.5154	6.12129	7.39005	10.1315	11.4943	8.7843	9.48259	1.07949
Fbln1	Fbln1	fibulin 1	8.76896	8.3844	7.54051	17.4332	8.10076	8.88695	10.7462	11.2883	9.75554	10.5318	1.07957
RGD1304884	RGD1304884	similar to RIKEN cDNA 6430548M08	67.9916	9.68923	25.5046	69.6735	51.2082	32.5091	15.1928	61.2032	40.0283	43.2147	1.0796
G2e3	G2e3	G2/M-phase specific E3 ubiquitin protein ligase	1.30386	0.620982	1.15866	1.67455	1.46637	1.49248	0.829543	0.618526	1.10173	1.18951	1.07968
Phospho2	Phospho2	phosphatase, orphan 2	25.1389	20.8458	21.0784	21.3829	21.5095	22.9085	19.6874	17.8132	20.4797	22.1115	1.07968
Zfp326	Zfp326	zinc finger protein 326	37.4259	24.6687	24.7063	40.6343	32.6172	40.8674	17.7637	26.7697	29.5045	31.8588	1.0798
Afdn	Afdn	afadin, adherens junction formation factor	8.74587	2.34351	3.32842	12.1901	8.84067	7.92707	1.39683	6.47684	6.16035	6.65198	1.07981
AABR07056636.1	AABR07056636.1	mitochondrial ribosomal protein L22	2.63443	0.528109	1.72901	1.48024	1.86544	0.537016	1.26979	2.2286	1.47521	1.59295	1.07981
Camk2d	Camk2d	calcium/calmodulin-dependent protein kinase II delta	31.6089	18.6503	24.1466	54.2643	30.835	21.2739	20.3979	46.6478	29.7887	32.1675	1.07986
Ubr2	Ubr2	ubiquitin protein ligase E3 component n-recognin 2	9.84898	2.57322	4.05437	15.9065	8.3449	9.27473	3.53173	8.83624	7.4969	8.09577	1.07988
Fam217b	Fam217b	family with sequence similarity 217, member B	17.1018	10.1716	11.5398	16.2022	14.6071	12.2278	8.85897	15.2467	12.7351	13.7539	1.07999
Rufy3	Rufy3	RUN and FYVE domain containing 3	108.131	62.1098	60.3974	109.112	103.664	82.7605	43.9102	84.2486	78.6459	84.9375	1.08
Abhd10	Abhd10	abhydrolase domain containing 10	9.00719	2.69917	4.02046	8.02292	5.16362	9.45378	4.33147	3.03974	5.49716	5.93744	1.08009
Cacng7	Cacng7	calcium voltage-gated channel auxiliary subunit gamma 7	136.769	81.7883	117.179	125.831	110.917	101.516	83.3042	131.568	106.826	115.392	1.08018
Tbck	Tbck	TBC1 domain containing kinase	3.67704	2.27611	2.52441	4.74014	3.73533	3.40947	1.99288	3.09833	3.059	3.30443	1.08023
Nf2	Nf2	neurofibromin 2	38.0999	24.7901	28.2566	58.0945	41.0317	36.5964	22.1203	38.4069	34.5388	37.3103	1.08024
Ppid	Ppid	peptidylprolyl isomerase D	79.1604	57.8264	67.4719	87.3633	74.3654	64.2066	64.2725	67.2998	67.5361	72.9555	1.08024
Extl2	Extl2	exostosin-like glycosyltransferase 2	35.1241	14.2017	19.5715	33.4304	31.1781	21.9401	17.0636	24.5445	23.6816	25.5819	1.08025
Ncam2	Ncam2	neural cell adhesion molecule 2	12.3228	6.87887	5.15007	9.47441	13.9679	10.9328	2.07235	4.33691	7.82747	8.45655	1.08037
Ccdc47	Ccdc47	coiled-coil domain containing 47	65.1028	45.0111	42.6895	73.6003	65.576	62.5535	33.1247	48.2942	52.3871	56.6009	1.08044
Medag	Medag	mesenteric estrogen-dependent adipogenesis	22.8329	8.40693	19.8807	12.8582	17.7168	7.49953	21.0033	12.9947	14.8036	15.9947	1.08046
Plxdc2	Plxdc2	plexin domain containing 2	7.97401	6.15609	4.99568	18.2509	9.42336	10.0082	5.54579	9.61426	8.6479	9.34418	1.08051
Eif2ak4	Eif2ak4	eukaryotic translation initiation factor 2 alpha kinase 4	2.6584	1.49149	1.76395	4.64339	2.63252	2.77662	1.82412	2.53659	2.44246	2.63931	1.08059
Iqcb1	Iqcb1	IQ motif containing B1	18.9261	12.8899	13.2993	18.5251	17.5731	15.6512	11.5837	14.084	14.723	15.9101	1.08063
Serac1	Serac1	serine active site containing 1	10.9954	6.71865	6.58809	12.9177	10.7014	8.79149	5.20073	9.74886	8.61061	9.30496	1.08064
Tp53i3	Tp53i3	tumor protein p53 inducible protein 3	3.71397	2.75521	2.78449	6.18659	4.58753	3.65917	1.72185	4.31893	3.57187	3.86006	1.08068
Asmt	Asmt	acetylserotonin O-methyltransferase	1.73664	0.932123	0.884188	1.50959	0.481042	1.58833	0.327179	2.28797	1.17113	1.26564	1.0807
H2afy	H2afy	H2A histone family, member Y	21.8362	8.11374	19.742	23.6513	24.5354	11.5588	9.51174	22.2566	16.9656	18.3358	1.08076
Cdc37l1	Cdc37l1	cell division cycle 37-like 1	44.1573	27.8848	28.7235	41.7916	40.3561	33.0997	24.9481	33.4944	32.9746	35.6393	1.08081
Rasal2	Rasal2	RAS protein activator like 2	5.12376	0.995642	2.19672	6.76375	4.09949	3.69543	2.20947	3.94791	3.48807	3.76997	1.08082
Rida	Rida	reactive intermediate imine deaminase A homolog	51.4234	84.3884	57.7335	75.7701	56.4829	74.4493	61.391	56.8491	62.2931	67.3288	1.08084
Htra1	Htra1	HtrA serine peptidase 1	80.3613	52.1404	80.8207	94.006	72.1725	62.9886	69.7128	79.4642	71.0845	76.8321	1.08086
Hnrnph3	Hnrnph3	heterogeneous nuclear ribonucleoprotein H3	26.8617	24.8631	22.7343	35.0778	25.5072	33.1721	19.6315	23.0296	25.3351	27.3842	1.08088
Capza1	Capza1	capping actin protein of muscle Z-line subunit alpha 1	24.2096	20.6407	16.5253	31.1013	24.8836	24.1355	14.7369	21.7993	21.3888	23.1192	1.0809
Ktn1	Ktn1	kinectin 1	18.6216	18.1676	13.693	24.3791	18.5087	23.3823	10.5974	16.7688	17.3143	18.7153	1.08092
Epn2	Epn2	epsin 2	67.8807	53.0836	45.5771	109.087	72.2585	75.3928	42.6318	64.7003	63.7458	68.907	1.08097
Pde8b	Pde8b	phosphodiesterase 8B	20.6747	5.07734	12.7888	13.2792	11.898	12.4099	5.52438	18.1058	11.9845	12.955	1.08098
Gcc2	Gcc2	GRIP and coiled-coil domain containing 2	12.9521	5.59577	7.66534	13.6378	11.5924	10.5759	5.44545	9.25192	9.2164	9.96277	1.08098
Slc6a6	Slc6a6	solute carrier family 6 member 6	7.98513	3.06785	3.62151	12.6746	9.53748	9.07697	1.61485	5.06979	6.32477	6.83728	1.08103
Kctd5	Kctd5	potassium channel tetramerization domain containing 5	11.5917	10.3772	8.07996	15.0527	8.82499	12.9499	8.84909	11.0963	10.4301	11.2754	1.08105
LOC100912165	LOC100912165	rho guanine nucleotide exchange factor 9-like	201.004	65.5232	122.652	204.137	189.487	143.831	81.4805	133.975	137.194	148.329	1.08117
LOC684773/684773	LOC684773	similar to histone 2a	1.13458	0	0	0.311442	0	0.936114	0.401338	0	0.334363	0.361507	1.08118
Hspa9	Hspa9	heat shock protein family A (Hsp70) member 9	105.146	55.0438	67.7978	108.233	96.4986	80.8232	55.1676	78.4832	77.7431	84.0552	1.08119
Zfp207	Zfp207	zinc finger protein 207	65.667	38.6209	40.2368	76.7315	58.5041	56.3653	31.4871	58.2746	51.1578	55.314	1.08124
LOC100910912	LOC100910912	sideroflexin-2-like	0.290823	0.0299077	0.484158	1.55447	1.25288	0.352582	0	0.576573	0.545508	0.589839	1.08126
Tmem196	Tmem196	transmembrane protein 196	24.2583	7.58461	24.3084	2.82779	20.3405	8.65508	11.9745	13.5702	13.6351	14.7448	1.08139
LOC103690039	LOC103690039	signal recognition particle subunit SRP68-like	1.94524	0.774793	0.94544	3.70348	1.7042	3.17838	0.782394	1.14918	1.70354	1.84224	1.08142
Pofut1	Pofut1	protein O-fucosyltransferase 1	5.21855	2.03766	4.16917	6.91593	4.80607	5.34064	2.01836	4.79494	4.24	4.58533	1.08145
Plaat1	Plaat1	phospholipase A and acyltransferase 1	7.23392	1.41657	5.98683	2.50314	3.1793	1.90783	5.63095	5.13121	3.96232	4.28512	1.08147
Arsa	Arsa	arylsulfatase A	20.1915	16.7061	14.7857	37.6814	17.0847	22.2487	21.2342	22.0639	20.6579	22.3412	1.08149
Olfml2a	Olfml2a	olfactomedin-like 2A	1.75265	1.1044	0.91763	1.79213	1.27332	0.864624	1.51898	1.4901	1.28675	1.3917	1.08156
Kctd9	Kctd9	potassium channel tetramerization domain containing 9	8.77673	5.08815	5.13199	7.50513	6.08852	6.41577	6.65215	5.347	6.12586	6.6255	1.08156
Pcdhb11	Pcdhb11	protocadherin beta 11	1.54092	0.200662	0.45816	1.57604	1.31989	0.765246	0.415604	0.990296	0.87276	0.943946	1.08156
LOC103691988	LOC103691988	uncharacterized LOC103691988	3.21259	3.61505	1.91608	4.54461	3.2056	5.69141	0.650556	2.73856	3.07153	3.32208	1.08157
Cacng4	Cacng4	calcium voltage-gated channel auxiliary subunit gamma 4	19.2093	24.196	19.6279	41.9489	19.5955	25.2275	24.7293	27.4999	24.263	26.2455	1.08171
Hnrnpu	Hnrnpu	heterogeneous nuclear ribonucleoprotein U	133.614	91.7449	96.2009	170.554	127.667	129.043	91.5512	106.678	113.735	123.028	1.08171
Ano6	Ano6	anoctamin 6	2.4998	1.18111	1.5154	5.05948	1.93801	2.70001	2.3202	2.5224	2.37016	2.56395	1.08176
Bora	Bora	bora, aurora kinase A activator	2.6962	2.42852	2.58483	3.42298	2.01918	3.05082	2.54572	2.67486	2.57265	2.78313	1.08182
Csgalnact2	Csgalnact2	chondroitin sulfate N-acetylgalactosaminyltransferase 2	4.13155	2.87222	2.65807	5.95402	5.07766	3.46381	2.71354	3.17762	3.60816	3.90396	1.08198
Mettl11b	Mettl11b	methyltransferase like 11B	1.77063	0.556335	1.1592	0.638415	1.34069	1.22042	0.171081	1.07975	0.952985	1.03115	1.08202
Gsdme	Gsdme	gasdermin E	5.81472	1.83293	2.26141	7.18757	5.94432	3.26965	1.42953	5.15658	3.95002	4.27416	1.08206
Gspt1	Gspt1	G1 to S phase transition 1	44.5146	23.8878	26.9584	51.3513	41.1948	34.996	23.0072	36.3849	33.8957	36.678	1.08208
Ptch1	Ptch1	patched 1	6.79109	4.02081	4.90981	9.32868	5.56074	6.56681	4.91728	6.10431	5.78729	6.2626	1.08213
Ndfip1	Ndfip1	Nedd4 family interacting protein 1	487.919	369.536	373.933	476.391	484.272	390.433	328.699	374.687	394.523	426.945	1.08218
Derl2	Derl2	derlin 2	16.5062	17.0889	10.9883	19.4679	12.9664	17.0338	17.0027	12.1819	14.7962	16.0128	1.08222
Tcf7l1	Tcf7l1	transcription factor 7 like 1	2.22163	1.57686	2.18301	3.03604	2.36862	2.20255	1.77712	1.98368	2.08299	2.25438	1.08228
Rcc2	Rcc2	regulator of chromosome condensation 2	36.3702	10.597	17.6154	56.6906	31.7044	32.9106	14.1217	33.3148	28.0129	30.3183	1.0823
Proca1	Proca1	protein interacting with cyclin A1	5.43114	1.72084	3.85736	8.48942	5.85443	4.52071	2.3967	5.24421	4.50401	4.87469	1.0823
Adgra3	Adgra3	adhesion G protein-coupled receptor A3	2.98764	2.15306	2.67212	6.22229	3.74667	3.62377	1.69574	3.90155	3.24193	3.50878	1.08231
Mrpl50	Mrpl50	mitochondrial ribosomal protein L50	17.4955	19.4209	16.7731	17.3814	16.9916	16.4495	16.5959	15.6249	16.4155	17.7677	1.08238
Rfk	Rfk	riboflavin kinase	59.4126	43.144	45.1593	59.4158	57.6744	56.4757	37.8395	39.3707	47.8401	51.7829	1.08242
Fam155b	Fam155b	family with sequence similarity 155, member B	3.75051	1.07617	3.08663	10.8581	2.76267	3.82105	3.10429	7.65305	4.33527	4.69285	1.08248
Mief1	Mief1	mitochondrial elongation factor 1	12.2906	6.27101	6.52143	14.1016	11.2235	9.81621	5.75613	9.40267	9.04962	9.79616	1.08249
LOC361016	LOC361016	similar to RIKEN cDNA 4933406L09	45.3846	194.32	28.6946	76.1556	81.0494	154.382	25.892	56.9621	79.5714	86.1386	1.08253
Glb1l	Glb1l	galactosidase, beta 1-like	3.41673	1.02263	1.45559	5.85651	2.34696	4.92368	1.13115	2.4537	2.71387	2.93787	1.08254
Foxn3	Foxn3	forkhead box N3	3.8766	4.5609	1.5579	9.40176	6.18844	8.37112	0.59796	2.75962	4.47928	4.84929	1.0826
Spin2a	Spin2a	spindlin family, member 2A	1.16896	1.78324	0.88531	3.3289	1.91349	1.14107	1.46654	2.09825	1.65484	1.7916	1.08265
LOC691658	LOC691658	similar to anterior pharynx defective 1b homolog	35.0478	17.5292	24.8905	47.4985	28.8513	29.4785	20.9534	36.1383	28.8554	31.2415	1.08269
Gpr85	Gpr85	G protein-coupled receptor 85	14.0012	11.9523	12.6161	17.3789	15.3106	13.6852	9.33805	13.34	12.9185	13.9871	1.08272
Hs3st5	Hs3st5	heparan sulfate-glucosamine 3-sulfotransferase 5	6.77284	3.26554	2.31091	2.72227	3.90844	2.92516	3.73401	3.35241	3.48	3.76789	1.08273
Gipc3	Gipc3	GIPC PDZ domain containing family, member 3	1.18691	0.348003	0.688012	0.93676	0.754385	0.463395	0.869062	0.831361	0.729551	0.789921	1.08275
Dnttip2	Dnttip2	deoxynucleotidyltransferase, terminal, interacting protein 2	11.5792	8.53441	7.61546	15.1351	10.7011	10.8962	7.35541	10.6316	9.89607	10.7161	1.08286
Wdr19	Wdr19	WD repeat domain 19	6.77102	1.2083	3.3816	7.01302	6.04653	4.11905	2.18767	4.6146	4.24196	4.59348	1.08287
Zfp622	Zfp622	zinc finger protein 622	43.6189	41.6733	32.3339	56.0667	44.2766	36.9264	40.9953	38.1986	40.0992	43.4232	1.08289
Rbm15	Rbm15	RNA binding motif protein 15	2.04672	1.9421	1.88142	2.54549	2.3748	1.93547	1.80973	1.65141	1.94285	2.10393	1.08291
MGC94199/ENSRNOG00000049287	MGC94199	similar to RIKEN cDNA 2610301B20; EST AI428449	16.3408	14.8603	18.4641	15.961	11.1981	8.10966	13.5055	27.7822	15.1489	16.4066	1.08302
Zak	Zak	sterile alpha motif and leucine zipper containing kinase AZK	0.973133	0.55383	1.21164	2.70244	1.04664	1.52247	0.929558	1.52524	1.25598	1.36026	1.08303
Calu	Calu	calumenin	24.9833	21.9869	21.066	34.0318	28.6136	24.6085	16.4502	24.5672	23.5599	25.517	1.08307
Vps4b	Vps4b	vacuolar protein sorting 4 homolog B	20.8889	13.4227	14.4699	21.529	19.7937	20.2924	10.917	13.9091	16.228	17.5776	1.08316
Cebpz	Cebpz	CCAAT/enhancer binding protein zeta	12.8705	10.4472	8.90816	13.6387	11.6744	11.5596	8.55464	10.5544	10.5858	11.4661	1.08317
Cab39l	Cab39l	calcium binding protein 39-like	28.4017	20.1797	21.9772	23.6735	28.5467	22.6946	17.4765	18.2768	21.7486	23.558	1.0832
Ache	Ache	acetylcholinesterase	47.4605	29.7485	22.4569	78.1533	49.9953	51.0112	25.7802	37.3655	41.0381	44.4548	1.08326
Anp32a/ENSRNOG00000014846	Anp32a	acidic nuclear phosphoprotein 32 family member A	114.481	74.8254	76.5873	112.503	112.364	92.7941	53.5903	90.5372	87.3215	94.5993	1.08334
Set/ENSRNOG00000025892	Set	SET nuclear proto-oncogene	121.591	96.8533	88.0527	144.989	127.54	117.718	76.4554	95.0118	104.181	112.872	1.08342
Scaf8	Scaf8	SR-related CTD-associated factor 8	15.46	7.38168	9.16881	16.9968	13.6467	12.2433	5.70723	13.6351	11.3081	12.2518	1.08346
Usp22	Usp22	ubiquitin specific peptidase 22	82.5254	15.734	31.6394	105.555	81.0881	54.5615	11.9416	69.7024	54.3234	58.8635	1.08358
Gimap5	Gimap5	GTPase, IMAP family member 5	1.12116	0.539864	1.00151	1.82119	0.403237	0.594405	1.82382	1.31553	1.03425	1.12093	1.08381
Dtwd1	Dtwd1	DTW domain containing 1	7.15783	3.53352	6.36466	6.57725	6.80575	3.52841	5.83977	5.631	5.45123	5.90831	1.08385
RGD1307621	RGD1307621	hypothetical LOC314168	3.86968	2.45941	3.25664	5.19375	3.29981	5.03138	2.54462	2.75873	3.40863	3.69487	1.08397
Kidins220	Kidins220	kinase D-interacting substrate 220	51.1972	31.0352	32.2549	69.6659	50.4033	43.9591	25.4774	50.0417	42.4704	46.0383	1.08401
Trappc2	Trappc2	trafficking protein particle complex 2	82.6387	72.2349	76.1173	79.6996	84.1484	73.2495	78.0844	51.1174	71.6499	77.6726	1.08406
Srek1	Srek1	splicing regulatory glutamic acid and lysine rich protein 1	12.0525	4.94164	7.65607	20.8506	11.0047	14.1933	5.98213	10.7894	10.4924	11.3752	1.08414
LOC103690173/ENSRNOG00000028441	LOC103690173	zinc finger protein 280B-like	2.19914	0.912777	1.38351	3.32443	2.96853	2.08885	0.409518	1.74602	1.80323	1.95497	1.08415
Asb16	Asb16	ankyrin repeat and SOCS box-containing 16	1.5727	1.33896	1.31065	2.36873	1.7127	1.5476	1.39644	1.42269	1.51986	1.64776	1.08415
Slc12a5	Slc12a5	solute carrier family 12 member 5	116.486	10.1566	48.0416	117.487	75.9055	52.3388	26.8035	114.442	67.3725	73.0427	1.08416
LOC102553278	LOC102553278	zinc finger protein 709-like	2.45286	2.04737	1.37138	5.16154	5.50675	2.72012	0.856923	1.09223	2.544	2.75829	1.08423
Rab13	Rab13	RAB13, member RAS oncogene family	18.938	22.1536	23.0151	26.6692	17.709	21.624	24.168	20.2202	20.9303	22.694	1.08426
Prkar2b	Prkar2b	protein kinase cAMP-dependent type II regulatory subunit beta	36.9975	26.5384	28.5365	24.5612	37.2225	23.1307	18.6312	28.5792	26.8909	29.1584	1.08432
Stk24	Stk24	serine/threonine kinase 24	29.3442	11.7805	14.7793	31.8702	27.9395	21.7523	10.9768	20.2769	20.2364	21.9436	1.08436
Mtrr	Mtrr	5-methyltetrahydrofolate-homocysteine methyltransferase reductase	10.4843	6.79155	7.2613	13.4345	9.53561	9.30815	6.83147	9.3416	8.75421	9.49293	1.08439
Phf3	Phf3	PHD finger protein 3	8.90039	5.17766	6.11258	12.8434	8.26047	8.20673	5.44944	8.54607	7.61568	8.25851	1.08441
Camk2b	Camk2b	calcium/calmodulin-dependent protein kinase II beta	392.604	187.04	249.182	651.566	353.963	336.308	296.091	378.738	341.275	370.098	1.08446
LOC100911576	LOC100911576	heterogeneous nuclear ribonucleoproteins C1/C2-like	87.1771	118.367	79.7229	106.705	88.7878	86.4534	105.437	80.7496	90.357	97.993	1.08451
Bcas3	Bcas3	BCAS3, microtubule associated cell migration factor	20.3076	3.03828	5.22795	22.9534	15.8852	15.7466	2.7016	13.1733	11.8767	12.8818	1.08463
Capn1	Capn1	calpain 1	5.95482	2.6653	1.89421	8.26802	5.75046	5.15302	2.71029	3.70267	4.32911	4.69559	1.08465
Gldc	Gldc	glycine decarboxylase	8.83987	6.69924	8.03554	14.9612	8.15301	10.0242	6.75902	10.5912	8.88185	9.63397	1.08468
Chp1	Chp1	calcineurin-like EF-hand protein 1	126.063	91.0617	96.3868	97.6728	119.57	93.2927	72.1236	94.0687	94.7637	102.796	1.08476
RGD1310553	RGD1310553	similar to expressed sequence AI597479	10.2847	8.60109	6.92241	11.3941	10.7865	11.163	5.06516	7.27791	8.57315	9.30057	1.08485
Zfhx2	Zfhx2	zinc finger homeobox 2	4.83822	1.37455	2.459	8.54315	4.50683	4.91267	2.19289	4.25539	3.96694	4.30373	1.0849
Twf1	Twf1	twinfilin actin-binding protein 1	21.9837	22.864	17.5105	31.2735	23.6639	29.0678	17.0133	16.5535	21.5746	23.4079	1.08497
Pld1	Pld1	phospholipase D1	2.91555	4.47181	2.91743	4.48121	3.694	5.5849	1.29026	3.05797	3.40678	3.6965	1.08504
Pon2	Pon2	paraoxonase 2	45.109	70.4664	43.1643	58.1539	56.7451	67.9293	39.123	36.0943	49.9729	54.2234	1.08506
Tmem230	Tmem230	transmembrane protein 230	39.063	28.4226	29.3713	39.3028	35.8245	31.948	23.5912	34.1215	31.3713	34.0399	1.08507
LOC100911260	LOC100911260	host cell factor 1-like	3.07655	0.404943	0.469989	3.83596	2.89411	1.40906	0.172253	2.70129	1.79418	1.94686	1.0851
Zfp286a	Zfp286a	zinc finger protein 286A	6.21314	5.7176	4.35875	9.14181	6.24862	6.67766	4.67691	5.83347	5.85916	6.35783	1.08511
Pdk3	Pdk3	pyruvate dehydrogenase kinase 3	17.5861	14.6973	11.8678	16.8599	18.4718	12.6568	11.0886	14.0083	14.0564	15.2528	1.08512
Sdhaf4	Sdhaf4	succinate dehydrogenase complex assembly factor 4	95.1272	130.126	101.133	138.766	128.104	98.8782	101.144	100.531	107.164	116.288	1.08514
Nqo1	Nqo1	NAD(P)H quinone dehydrogenase 1	9.9047	6.92373	10.4245	10.0137	7.37689	10.2851	8.49464	8.18129	8.58449	9.31667	1.08529
Npm1	Npm1	nucleophosmin 1	145.218	170.291	137.578	170.836	163.166	173.648	115.485	122.583	143.72	155.981	1.08531
Wasf3	Wasf3	WASP family member 3	64.1644	38.1056	41.0187	85.9341	74.8856	75.9371	8.91787	51.4629	52.8009	57.3057	1.08532
Tbc1d24	Tbc1d24	TBC1 domain family, member 24	12.971	3.14472	5.0448	12.3009	11.9447	6.79187	2.74065	9.35229	7.70738	8.36536	1.08537
Snx27	Snx27	sorting nexin 27	26.27	13.9319	17.7072	28.0296	21.7113	19.5322	15.1653	22.77	19.7947	21.4847	1.08537
Pdia3	Pdia3	protein disulfide isomerase family A, member 3	165.293	132.415	128.746	218.77	159.821	163.438	115.245	155.953	148.614	161.306	1.0854
LOC100911730	LOC100911730	CD151 antigen-like	6.16809	20.4963	5.17449	2.22915	3.76327	8.09818	17.0457	2.47729	7.84612	8.51701	1.08551
Gtpbp10	Gtpbp10	GTP binding protein 10	6.75186	6.87185	6.83733	6.31131	6.30152	7.44454	5.03152	5.88517	6.16568	6.69309	1.08554
Pcgf1	Pcgf1	polycomb group ring finger 1	2.17981	0.703466	3.69497	6.75016	4.07607	2.90155	2.15456	3.14413	3.06907	3.3321	1.0857
B630019K06Rik	B630019K06Rik	RIKEN cDNA B630019K06 gene	11.6348	4.77174	7.76745	17.0702	12.1536	10.3976	4.4496	10.985	9.49645	10.3111	1.08578
Slc35b3	Slc35b3	solute carrier family 35 member B3	5.7905	2.86257	2.26876	7.28606	4.54114	5.39559	2.94043	3.89146	4.19216	4.55197	1.08583
Kif21b	Kif21b	kinesin family member 21B	13.2158	4.48287	7.36661	14.7835	11.3093	11.4833	3.58543	10.3193	9.1743	9.9622	1.08588
Gtf3c4	Gtf3c4	general transcription factor IIIC subunit 4	7.02485	3.66495	4.20886	8.73823	5.97327	5.92143	4.01087	5.86143	5.44175	5.90922	1.0859
Gclc	Gclc	glutamate-cysteine ligase, catalytic subunit	20.6076	13.826	14.794	25.1279	18.7928	19.9536	11.349	18.3741	17.1174	18.5889	1.08597
Nudt4	Nudt4	nudix hydrolase 4	159.981	100.304	123.921	129.369	146.879	104.23	107.514	114.287	118.228	128.394	1.08599
Zmynd12	Zmynd12	zinc finger, MYND-type containing 12	6.58359	2.64246	6.03098	9.35683	5.41213	5.73177	4.3977	7.1227	5.66608	6.15346	1.08602
AABR07010705.1	AABR07010705.1	olfactory receptor 302	1.88604	1.52513	2.19859	1.85269	2.07774	0.787661	1.83621	2.1681	1.71743	1.86561	1.08628
Cdkl4	Cdkl4	cyclin-dependent kinase-like 4	7.57324	3.72485	4.8484	7.07401	8.20464	4.12238	1.2422	7.80641	5.34391	5.80513	1.08631
LOC100125368	LOC100125368	zinc finger protein LOC100125368	2.82483	2.14745	2.19927	2.67271	2.31846	3.15986	1.39715	2.18576	2.26531	2.46106	1.08641
LOC102551539	LOC102551539	zinc finger protein 709-like	2.82483	2.14745	2.19927	2.67271	2.31846	3.15986	1.39715	2.18576	2.26531	2.46106	1.08641
Enpp4	Enpp4	ectonucleotide pyrophosphatase/phosphodiesterase 4	12.9072	27.2856	5.76094	20.2237	18.7438	29.744	3.49439	8.92815	15.2276	16.5444	1.08647
Lrrn3	Lrrn3	leucine rich repeat neuronal 3	23.5501	19.5956	14.4749	37.6442	26.879	22.0267	15.2887	23.478	21.9181	23.8162	1.0866
AABR07002065.2	AABR07002065.2	phosphoglycolate phosphatase	1.84122	0.940671	1.64921	3.49015	1.8889	2.45332	1.27801	1.66898	1.8223	1.98032	1.08671
Sod2	Sod2	superoxide dismutase 2	119.202	58.5811	79.8938	105.723	113.693	78.936	63.9689	77.7818	83.595	90.8501	1.08679
Efr3a	Efr3a	EFR3 homolog A	37.1498	19.9163	21.9369	23.4309	34.8262	25.3708	14.4104	19.6427	23.5625	25.6085	1.08683
Dhrs7l1	Dhrs7l1	dehydrogenase/reductase (SDR family) member 7-like 1	2.40681	2.1414	1.62913	2.97906	1.73741	2.28075	1.62341	2.78325	2.1062	2.2891	1.08684
Trim17	Trim17	tripartite motif-containing 17	5.38308	7.60613	5.02771	8.90972	5.59801	6.91557	6.48313	5.77324	6.19249	6.73166	1.08707
Cyp3a9	Cyp3a9	cytochrome P450, family 3, subfamily a, polypeptide 9	2.82943	8.95579	2.00344	3.96885	4.75308	8.62621	0.767013	2.18783	4.08354	4.43938	1.08714
LOC102547897	LOC102547897	uncharacterized LOC102547897	1.69883	0.665635	0.506603	1.88303	1.78786	0.593049	0.106232	1.8851	1.09306	1.18852	1.08734
Mtch2	Mtch2	mitochondrial carrier 2	133.933	93.8924	107.176	143.617	115.125	100.99	103.176	120.857	110.037	119.654	1.0874
Rgs7	Rgs7	regulator of G-protein signaling 7	77.1507	33.1954	61.4588	82.1057	60.7771	44.2476	58.7906	69.6863	58.3754	63.4776	1.0874
Zfp623	Zfp623	zinc finger protein 623	6.04616	4.15642	4.50929	6.11505	5.7844	4.56943	2.87431	5.92329	4.78786	5.20673	1.08749
Hsd17b4	Hsd17b4	hydroxysteroid (17-beta) dehydrogenase 4	23.8257	26.9554	19.3779	37.8456	26.0147	28.0838	20.1798	25.0357	24.8285	27.0011	1.08751
Ercc4l1	Ercc4l1	excision repair cross-complementing rodent repair deficiency, complementation group 4-like 1	0.800943	0.171694	0.080973	0.71854	0.801284	0.33835	0	0.489905	0.407385	0.443037	1.08752
Morf4l1	Morf4l1	mortality factor 4 like 1	520.565	460.262	398.148	591.264	548.357	482.079	331.988	449.002	452.857	492.56	1.08767
Eml1	Eml1	EMAP like 1	34.2839	33.9041	15.6693	55.4246	37.1494	55.3102	6.23123	29.3618	32.0132	34.8205	1.08769
Dll4	Dll4	delta like canonical Notch ligand 4	1.05893	0.673088	0.307904	0.92787	0.668909	0.426848	0.746932	0.885809	0.682124	0.741948	1.0877
N4bp2l2	N4bp2l2	NEDD4 binding protein 2-like 2	10.6134	9.60581	7.0885	14.7963	10.8806	12.4767	7.27579	8.07529	9.67708	10.526	1.08773
Pus3	Pus3	pseudouridine synthase 3	6.91645	8.62765	5.69954	8.83402	7.07713	8.1242	5.92769	6.52207	6.91277	7.51941	1.08776
Rasl10b/303382	Rasl10b	RAS-like, family 10, member B	2.89913	1.78854	1.29095	8.89841	5.98894	3.60958	1.4449	2.63156	3.41875	3.71926	1.0879
LOC102552073	LOC102552073	uncharacterized LOC102552073	0.303772	0.86049	0.213156	0.600337	0	0.863078	0.774849	0.18001	0.454484	0.494439	1.08791
LOC681186	LOC681186	hypothetical protein LOC681186	0.303772	0.86049	0.213156	0.600337	0	0.863078	0.774849	0.18001	0.454484	0.494439	1.08791
Nt5c1a	Nt5c1a	5'-nucleotidase, cytosolic IA	1.20415	0.562671	1.12225	2.22452	1.09813	1.87145	0.245566	1.48515	1.17508	1.2784	1.08793
Efcab10	Efcab10	EF-hand calcium binding domain 10	3.113	4.39887	6.59998	2.38913	1.5848	3.31545	5.60745	4.65944	3.79178	4.12525	1.08794
Eapp	Eapp	E2F-associated phosphoprotein	40.1085	41.8573	31.9239	43.6788	35.6662	39.1782	34.8427	35.1356	36.2057	39.3921	1.08801
Pole4	Pole4	DNA polymerase epsilon 4, accessory subunit	24.0157	25.1603	25.1383	24.0998	24.4643	22.789	21.5898	21.5951	22.6095	24.6035	1.08819
Casp3	Casp3	caspase 3	8.2577	8.50475	6.31493	13.0924	7.52057	9.19146	8.27399	8.25214	8.30954	9.04244	1.0882
Rsbn1l	Rsbn1l	round spermatid basic protein 1-like	4.80222	2.62611	3.10794	5.41608	4.34777	3.44151	2.70267	4.1669	3.66471	3.98809	1.08824
Hepacam	Hepacam	hepatic and glial cell adhesion molecule	54.4028	45.3983	35.6801	86.0682	55.4048	73.9401	20.8977	53.3389	50.8954	55.3873	1.08826
Rrp1b	Rrp1b	ribosomal RNA processing 1B	2.88252	2.05979	1.96233	5.43916	3.18301	3.9341	1.65072	2.57464	2.83562	3.08595	1.08828
LOC102553828	LOC102553828	spermatogenesis-associated protein 13-like	0	0	0	2.0912	1.58278	0	0	0.338721	0.480375	0.522799	1.08831
Cnksr2	Cnksr2	connector enhancer of kinase suppressor of Ras 2	48.2569	13.9788	29.8073	46.0501	35.311	38.3271	19.0773	34.1698	31.7213	34.5233	1.08833
Rims2	Rims2	regulating synaptic membrane exocytosis 2	47.6829	24.6846	30.1936	39.0181	41.8222	33.3023	20.7853	34.1783	32.522	35.3948	1.08833
Gatc	Gatc	glutamyl-tRNA amidotransferase subunit C	42.3708	32.2796	31.2312	60.5202	38.0517	35.4394	33.995	45.3966	38.2207	41.6005	1.08843
Btg1	Btg1	BTG anti-proliferation factor 1	23.9849	26.1861	22.6453	50.4658	26.6107	30.5756	25.8198	30.2536	28.3149	30.8205	1.08849
Coro7	Coro7	coronin 7	26.0905	11.1418	12.0077	40.4024	20.9628	23.7856	11.3045	26.2987	20.5879	22.4106	1.08853
Kcns1	Kcns1	potassium voltage-gated channel, modifier subfamily S, member 1	34.1539	6.21868	17.8982	2.45124	14.8006	6.76265	18.2001	16.0136	13.9442	15.1805	1.08866
Grpel2	Grpel2	GrpE-like 2, mitochondrial	6.89892	4.99916	5.30349	8.7674	6.69118	7.00106	3.47073	6.69091	5.96347	6.49224	1.08867
Clic4	Clic4	chloride intracellular channel 4	20.1519	20.3492	10.1716	42.7407	27.1842	39.9687	2.03052	16.6205	21.451	23.3533	1.08869
Aspa	Aspa	aspartoacylase	13.7185	46.6997	8.41136	26.792	26.4274	41.4668	5.75086	14.187	21.958	23.9054	1.08869
Lsmem2	Lsmem2	leucine-rich single-pass membrane protein 2	1.22126	1.2415	0.634656	0.717376	0.132289	2.48368	0.322701	0.564896	0.875891	0.953698	1.08883
Tor1aip2	Tor1aip2	torsin 1A interacting protein 2	20.1912	16.7164	14.1117	28.6987	19.4413	23.6377	11.8519	18.2794	18.3025	19.9295	1.08889
Rad51	Rad51	RAD51 recombinase	1.66853	1.07449	1.06361	1.09877	1.35376	1.43064	0.419459	1.30072	1.12614	1.22635	1.08898
Ythdf2	Ythdf2	YTH N(6)-methyladenosine RNA binding protein 2	22.5041	12.1617	13.4489	25.1293	20.6911	17.205	9.91207	19.4497	16.8145	18.311	1.089
Lmbr1	Lmbr1	limb development membrane protein 1	12.2865	8.76812	8.97241	14.1738	12.4122	10.0617	7.52741	10.5861	10.1469	11.0502	1.08903
Zfp385d	Zfp385d	zinc finger protein 385D	4.25157	0.707404	3.22195	2.56131	2.71603	2.23592	1.22078	3.69103	2.46594	2.68556	1.08906
AC135026.1	AC135026.1	potassium calcium-activated channel subfamily M regulatory beta subunit 1	26.8532	14.6903	16.6262	18.3862	26.1812	21.0052	6.23832	16.867	17.5729	19.139	1.08912
Mapk6	Mapk6	mitogen-activated protein kinase 6	35.2958	21.2328	23.932	25.9726	27.2628	23.8431	19.8777	26.7397	24.4308	26.6083	1.08913
AC111831.2	AC111831.2	complement C8 gamma chain	19.1448	9.01983	14.5187	25.6004	26.119	14.775	8.25487	13.5457	15.6736	17.0709	1.08915
Ubap2	Ubap2	ubiquitin-associated protein 2	14.5824	7.14876	8.16548	19.839	13.2703	11.3988	5.35405	15.6375	11.4152	12.4339	1.08924
Phgdh	Phgdh	phosphoglycerate dehydrogenase	34.2265	59.9864	31.8542	79.1168	42.6677	61.4864	33.5632	50.653	47.0926	51.296	1.08926
Jakmip2	Jakmip2	janus kinase and microtubule interacting protein 2	23.1967	9.21272	12.4574	20.7615	19.0212	15.5819	8.33334	17.3107	15.0618	16.4071	1.08932
Adm	Adm	adrenomedullin	0.269681	1.0303	0.6899	2.19457	1.20203	1.5345	0.622997	0.481706	0.960308	1.04611	1.08935
Fam49b	Fam49b	family with sequence similarity 49, member B	106.666	62.3256	75.1938	89.2525	100.4	73.077	52.8941	79.7174	76.522	83.3594	1.08935
Hsdl2	Hsdl2	hydroxysteroid dehydrogenase like 2	29.3336	28.7198	24.0342	38.0961	30.1971	29.0555	23.9068	27.1661	27.5814	30.0459	1.08936
Abhd2	Abhd2	abhydrolase domain containing 2	18.5192	3.56323	6.93134	20.4139	16.1858	9.11543	5.24593	14.8253	11.3431	12.3569	1.08938
Adgrl4	Adgrl4	adhesion G protein-coupled receptor L4	2.11638	1.97026	1.91506	2.32387	1.60084	1.65686	2.91298	1.47166	1.91059	2.08139	1.0894
Rab2b	Rab2b	RAB2B, member RAS oncogene family	29.1626	23.8022	26.4795	31.418	20.738	26.1181	24.5629	30.3448	25.441	27.7156	1.08941
Dnaja1	Dnaja1	DnaJ heat shock protein family (Hsp40) member A1	226.507	167.193	175.506	236.921	232.891	180.885	145.776	180.324	184.969	201.532	1.08954
Hsdl1	Hsdl1	hydroxysteroid dehydrogenase like 1	19.4615	9.44821	9.5976	23.1742	18.5545	16.4863	5.02884	16.542	14.1529	15.4204	1.08955
Efhc1	Efhc1	EF-hand domain containing 1	0.7066	1.59594	0.886732	2.14931	0.580459	2.61614	0.69893	1.00418	1.22493	1.33465	1.08957
AABR07034637.1	AABR07034637.1	egl-9 family hypoxia-inducible factor 1	10.526	1.55553	8.54218	14.006	7.42995	6.92534	9.33894	8.08657	7.9452	8.65743	1.08964
AABR07035428.1	AABR07035428.1	kinesin family member 2C	6.19149	2.19112	1.79386	8.14942	4.91798	5.28541	0.667132	5.9475	4.20451	4.58147	1.08966
Igf2r	Igf2r	insulin-like growth factor 2 receptor	6.42737	2.88342	3.88374	8.99511	4.91839	4.59237	4.46294	6.38955	5.09081	5.54741	1.08969
Fkbp10	Fkbp10	FKBP prolyl isomerase 10	3.5066	6.00916	6.5603	11.5091	3.07377	8.9942	4.92097	8.32403	6.32824	6.8963	1.08977
RT1-DOa	RT1-DOa	RT1 class II, locus DOa	1.38247	0.309942	0.912915	1.50371	0.967753	1.10611	0.532539	1.16382	0.942556	1.02726	1.08986
Rbbp7	Rbbp7	RB binding protein 7, chromatin remodeling factor	101.857	67.8143	79.8516	98.3827	91.948	80.8773	64.7292	81.651	79.8014	86.9765	1.08991
Me2	Me2	malic enzyme 2	9.25587	13.133	5.20687	13.9417	12.1191	12.7786	5.392	7.81922	9.52723	10.3844	1.08997
Kif16b	Kif16b	kinesin family member 16B	1.7556	1.18051	1.4992	2.37419	2.17143	1.91606	0.644807	1.51513	1.56186	1.70237	1.08997
Mboat2	Mboat2	membrane bound O-acyltransferase domain containing 2	17.639	11.2443	13.6891	19.6258	15.8641	13.7248	11.8187	15.6548	14.2656	15.5495	1.09
Slc5a11	Slc5a11	solute carrier family 5 member 11	3.42927	8.00375	2.15735	6.34257	4.94492	8.67448	1.4262	3.24144	4.57176	4.98323	1.09
P4ha1	P4ha1	prolyl 4-hydroxylase subunit alpha 1	27.3481	19.8334	18.5672	35.5147	30.1818	22.2386	15.7808	24.7003	23.2254	25.3159	1.09001
Mlc1	Mlc1	modulator of VRAC current 1	107.147	146.377	111.479	191.583	116.462	155.152	107.397	131.556	127.642	139.147	1.09013
Ubn2	Ubn2	ubinuclein 2	2.42739	0.840684	0.979411	2.4209	1.73074	1.50325	1.26722	1.6156	1.52921	1.66709	1.09017
Tbc1d23	Tbc1d23	TBC1 domain family, member 23	12.3841	9.19263	8.6461	14.6171	13.6438	11.9586	6.63286	8.8958	10.2827	11.21	1.09018
Sumo1	Sumo1	small ubiquitin-like modifier 1	142.185	154	137.879	155.688	142.564	152.237	124.659	121.464	135.231	147.438	1.09027
Psmd14	Psmd14	proteasome 26S subunit, non-ATPase 14	60.2395	60.7072	47.6964	67.9145	68.3458	58.2782	34.4847	55.8409	54.2374	59.1394	1.09038
Exoc2	Exoc2	exocyst complex component 2	30.1742	16.4075	19.3474	32.6737	27.6538	23.5002	16.1213	23.1447	22.605	24.6507	1.0905
Hey2	Hey2	hes-related family bHLH transcription factor with YRPW motif 2	4.7871	2.56075	3.70518	5.7945	4.47227	3.58441	2.67759	4.71465	3.86223	4.21188	1.09053
LOC100911237	LOC100911237	zinc finger protein 420-like	2.28196	1.90567	1.66393	2.48338	2.59176	1.63402	1.38528	2.03194	1.91075	2.08374	1.09053
AABR07011951.1	AABR07011951.1	hypothetical LOC100361087	271.384	99.8611	137.66	281.519	264.082	157.689	98.9294	204.086	181.197	197.606	1.09056
Ppcs	Ppcs	phosphopantothenoylcysteine synthetase	14.7681	11.4141	20.1443	15.2311	11.7824	12.9242	14.6484	17.0898	14.1112	15.3894	1.09058
Letm1	Letm1	leucine zipper and EF-hand containing transmembrane protein 1	34.1306	12.0715	15.5405	42.2697	31.6112	23.7294	14.275	25.7525	23.842	26.0031	1.09064
Mtf2	Mtf2	metal response element binding transcription factor 2	7.34836	3.8886	5.41613	8.85211	8.50748	6.51771	3.48033	4.87841	5.84598	6.3763	1.09072
Pibf1	Pibf1	progesterone immunomodulatory binding factor 1	5.55496	3.19141	4.01446	5.52096	4.86086	4.25097	4.11326	3.53564	4.19018	4.57044	1.09075
LOC687399	LOC687399	RIKEN cDNA 1700030J22 gene	2.99014	2.54805	2.42715	2.36671	2.31141	2.30669	2.28912	2.56418	2.36785	2.58301	1.09087
Lmbrd1	Lmbrd1	LMBR1 domain containing 1	88.0419	97.7103	59.4906	75.5615	102.936	91.0891	43.4646	56.5793	73.5173	80.2011	1.09091
Astn2	Astn2	astrotactin 2	19.445	4.6943	7.95222	14.212	13.047	13.103	3.19871	13.0955	10.611	11.5759	1.09093
Zfp84/ENSRNOG00000029043	Zfp84	zinc finger protein 84	8.36711	5.73228	5.84315	10.8726	8.22017	8.35029	4.3498	7.32648	7.06168	7.70379	1.09093
LOC102556485	LOC102556485	uncharacterized LOC102556485	3.87673	2.17552	1.6552	3.46023	2.73898	3.24138	0.287898	3.96802	2.55907	2.79192	1.09099
Mxra7	Mxra7	matrix remodeling associated 7	43.8832	13.9434	30.1767	46.0317	34.4741	25.2906	31.6018	31.4879	30.7136	33.5087	1.09101
Ercc4	Ercc4	ERCC excision repair 4, endonuclease catalytic subunit	9.99095	4.79861	4.61789	13.9267	8.07317	8.4737	3.58053	10.426	7.63836	8.33353	1.09101
Fads1	Fads1	fatty acid desaturase 1	71.0222	53.4869	58.5755	93.3192	72.4346	72.2668	42.1934	66.4507	63.3364	69.101	1.09102
Csad	Csad	cysteine sulfinic acid decarboxylase	23.5707	22.9569	18.151	28.6359	23.3813	24.6261	15.6109	21.9094	21.3819	23.3286	1.09104
Fam117b	Fam117b	family with sequence similarity 117, member B	27.6181	15.3286	19.25	27.7365	23.4	19.965	18.8494	20.2051	20.6049	22.4833	1.09116
Ubqln2	Ubqln2	ubiquilin 2	75.6258	51.5063	53.8978	81.8903	72.9073	69.5487	41.7071	56.7532	60.229	65.7301	1.09133
LOC103690074	LOC103690074	brefeldin A-inhibited guanine nucleotide-exchange protein 3-like	2.57414	1.83447	1.55586	4.85993	1.12833	1.99209	2.22686	4.57117	2.47962	2.7061	1.09134
Sestd1	Sestd1	SEC14 and spectrin domain containing 1	8.97917	4.93586	6.32707	8.93903	7.0618	5.69086	4.98942	8.99659	6.68467	7.29529	1.09135
Nutf2	Nutf2	nuclear transport factor 2	57.6781	52.5005	61.916	72.1222	50.5128	52.9772	58.2746	62.0063	55.9427	61.0542	1.09137
Fundc2	Fundc2	FUN14 domain containing 2	21.2826	19.5252	15.0443	25.7447	19.0197	21.2546	17.0542	17.4348	18.6908	20.3992	1.0914
Plekhb1	Plekhb1	pleckstrin homology domain containing B1	198.542	729.779	158.861	298.145	317.34	621.122	109.937	220.875	317.318	346.332	1.09143
Zfp39	Zfp39	zinc finger protein 39	3.09985	2.31202	3.25396	2.36274	2.91345	2.51856	2.08496	2.58766	2.52616	2.75714	1.09144
Tmed5	Tmed5	transmembrane p24 trafficking protein 5	6.75185	5.4992	4.04297	12.9059	10.0045	11.1399	0.96685	4.64206	6.68833	7.29998	1.09145
Apold1	Apold1	apolipoprotein L domain containing 1	2.06101	1.29257	1.44853	1.77515	1.31052	1.34254	1.59817	1.77489	1.50653	1.64431	1.09146
B3gntl1	B3gntl1	UDP-GlcNAc:betaGal beta-1,3-N-acetylglucosaminyltransferase-like 1	1.25601	0.694116	0.616045	1.2409	0.652049	1.59164	0.182756	1.06155	0.871998	0.95177	1.09148
Rad18	Rad18	RAD18 E3 ubiquitin protein ligase	5.16134	4.75388	3.36397	4.58094	3.96433	4.01469	5.49934	2.88379	4.09054	4.46503	1.09155
Dusp23	Dusp23	dual specificity phosphatase 23	4.56401	2.53689	3.70971	4.2456	5.3672	1.82145	2.0906	4.51406	3.44833	3.76405	1.09156
Magi3	Magi3	membrane associated guanylate kinase, WW and PDZ domain containing 3	12.0825	3.81341	9.20583	7.30617	7.85204	4.94805	6.31808	10.5712	7.42235	8.10197	1.09156
Slc9a8	Slc9a8	solute carrier family 9 member A8	10.7961	2.2409	4.54476	14.4323	9.53865	7.4056	2.36628	10.0173	7.33196	8.00351	1.09159
Fosl1	Fosl1	FOS like 1, AP-1 transcription factor subunit	3.57042	1.02806	1.8019	4.09907	2.73307	2.88489	1.31534	2.68444	2.40444	2.62486	1.09167
Entpd2	Entpd2	ectonucleoside triphosphate diphosphohydrolase 2	12.3236	10.1992	12.9338	29.2241	12.3905	17.6348	11.5657	17.6579	14.8122	16.1702	1.09168
Pcgf3	Pcgf3	polycomb group ring finger 3	8.83709	4.14304	5.60756	14.9923	10.1281	8.42971	4.58157	7.61987	7.68981	8.39499	1.0917
Tnfaip8l3	Tnfaip8l3	TNF alpha induced protein 8 like 3	6.23751	5.66185	4.60574	12.4436	6.63684	7.6712	4.93388	7.27474	6.62917	7.23719	1.09172
Ccdc149	Ccdc149	coiled-coil domain containing 149	17.9339	7.93534	9.51469	20.0281	16.5101	13.8666	4.61433	15.7654	12.6891	13.853	1.09172
Dmtf1	Dmtf1	cyclin D binding myb-like transcription factor 1	33.551	19.5331	24.7501	36.5689	30.1285	25.6112	17.8605	31.1903	26.1977	28.6008	1.09173
Oxnad1	Oxnad1	oxidoreductase NAD-binding domain containing 1	12.2327	6.79269	8.50353	10.8189	8.59402	9.92567	7.19233	9.41181	8.78096	9.58696	1.09179
Dapk1	Dapk1	death associated protein kinase 1	16.3947	6.73311	11.0577	23.9038	13.9463	10.9347	11.9599	16.3632	13.301	14.5223	1.09182
Rimklb	Rimklb	ribosomal modification protein rimK-like family member B	13.7277	9.02931	11.3741	16.6481	13.2466	12.0458	7.43232	13.7836	11.6271	12.6948	1.09183
AABR07044570.1	AABR07044570.1	similar to pyridoxal (pyridoxine, vitamin B6) kinase	0.945983	1.39839	1.24917	2.4016	1.91379	1.11087	1.20321	1.26246	1.37258	1.49878	1.09194
Irf2	Irf2	interferon regulatory factor 2	13.3817	6.65013	7.42559	14.6838	12.2765	10.2725	4.02524	12.0175	9.64796	10.5353	1.09197
Cep162	Cep162	centrosomal protein 162	1.27897	0.83359	0.886773	2.28585	1.35573	1.45928	0.922305	1.10121	1.20963	1.3213	1.09231
Rcan2	Rcan2	regulator of calcineurin 2	132.376	101.696	75.6326	109.474	120.008	110.827	64.1734	88.7441	95.9381	104.795	1.09231
Rnf150	Rnf150	ring finger protein 150	7.88227	2.615	4.72673	11.5463	7.4055	4.70405	5.3374	7.06077	6.12693	6.69257	1.09232
AABR07026654.1	AABR07026654.1	pyruvate dehydrogenase (lipoamide) alpha 1-like 1	11.9129	2.56954	5.98033	11.3461	11.8273	7.51718	2.28142	7.49334	7.2798	7.95222	1.09237
Trim59	Trim59	tripartite motif-containing 59	4.96786	15.1963	3.60707	7.34169	9.38843	14.8086	1.87948	2.40545	7.12049	7.77822	1.09237
Ets1	Ets1	ETS proto-oncogene 1, transcription factor	2.77022	1.84152	1.51883	2.8532	2.28086	2.23457	1.47996	2.22861	2.056	2.24594	1.09238
Rrm1	Rrm1	ribonucleotide reductase catalytic subunit M1	12.5876	7.99523	8.11784	13.7881	10.0925	10.8871	7.18795	10.7276	9.72379	10.6222	1.09239
Slmap	Slmap	sarcolemma associated protein	27.2135	11.7196	17.1553	28.0992	24.2155	22.7487	12.5094	17.5932	19.2667	21.0469	1.0924
Arfgef2	Arfgef2	ADP ribosylation factor guanine nucleotide exchange factor 2	9.00385	3.60992	4.9421	11.8594	7.94238	7.1806	4.01172	7.79022	6.73123	7.35382	1.09249
Scai	Scai	suppressor of cancer cell invasion	1.42438	0.43869	0.736929	1.98359	1.67807	1.19868	0.414622	0.904068	1.04886	1.1459	1.09252
Gpbp1	Gpbp1	GC-rich promoter binding protein 1	55.4385	52.0862	44.6997	57.7027	53.4745	55.8564	37.9745	44.8323	48.0344	52.4818	1.09259
Mplkip	Mplkip	M-phase specific PLK1 interacting protein	9.68539	6.08468	6.13554	15.2249	10.6198	8.31701	6.64749	8.39873	8.49575	9.28261	1.09262
Acbd3	Acbd3	acyl-CoA binding domain containing 3	14.5761	10.5577	10.8099	16.7779	14.6314	13.4907	7.81087	12.3189	12.063	13.1804	1.09263
Grik2	Grik2	glutamate ionotropic receptor kainate type subunit 2	7.77626	5.40085	6.87126	17.9673	8.1109	8.53702	9.17109	8.97363	8.69816	9.50392	1.09264
Sec22b	Sec22b	SEC22 homolog B, vesicle trafficking protein	52.251	38.5014	40.917	55.7775	46.1882	41.2099	41.9545	42.2013	42.8885	46.8617	1.09264
Creb3l1	Creb3l1	cAMP responsive element binding protein 3-like 1	2.2101	1.84745	1.40634	5.92405	1.17586	4.85377	2.23892	2.15329	2.60546	2.84698	1.0927
Tbc1d20	Tbc1d20	TBC1 domain family, member 20	16.7709	6.92091	8.7712	22.5818	14.3965	12.0321	6.90456	17.0346	12.5919	13.7612	1.09286
Eif2s2	Eif2s2	eukaryotic translation initiation factor 2 subunit beta	88.0424	86.6263	77.8138	104.242	92.0887	88.8033	76.2018	69.2895	81.5958	89.181	1.09296
Dnaja2	Dnaja2	DnaJ heat shock protein family (Hsp40) member A2	152.895	117.812	111.97	160.449	152.778	131.95	99.3411	112.827	124.224	135.781	1.09304
Dcaf12l1	Dcaf12l1	DDB1 and CUL4 associated factor 12-like 1	21.3612	20.801	15.8582	22.5406	24.286	19.6601	14.6358	15.1203	18.4255	20.1403	1.09306
Nceh1	Nceh1	neutral cholesterol ester hydrolase 1	44.2846	22.4375	31.3841	41.9825	37.5075	32.7557	25.9856	31.9037	32.0381	35.0222	1.09314
Mfsd1	Mfsd1	major facilitator superfamily domain containing 1	22.4947	11.865	16.0359	27.2307	22.3528	21.1226	9.05315	18.474	17.7506	19.4066	1.09329
Ndst1	Ndst1	N-deacetylase and N-sulfotransferase 1	7.8478	2.53669	2.78254	15.0815	7.78365	9.38083	1.82417	6.8475	6.45904	7.06212	1.09337
Cntn5	Cntn5	contactin 5	3.78674	0.564786	1.68525	2.41896	1.93785	0.834033	1.74936	3.21235	1.9334	2.11393	1.09338
Tfdp2	Tfdp2	transcription factor Dp-2	7.78964	5.32444	5.97807	10.1978	7.97716	9.40077	4.92358	4.48596	6.69687	7.32248	1.09342
Ggct	Ggct	gamma-glutamyl cyclotransferase	16.2992	33.9232	19.2003	24.798	20.914	20.2109	23.3581	21.6787	21.5404	23.5552	1.09354
Lin9	Lin9	lin-9 DREAM MuvB core complex component	1.58304	0.517475	0.515758	2.54096	1.71547	0.845414	0.789593	1.36523	1.17893	1.28931	1.09363
Rab33b	Rab33b	RAB33B, member RAS oncogene family	8.3092	8.51497	5.93139	13.3166	9.11025	10.6578	6.21523	6.99925	8.24562	9.01804	1.09368
Prkacb	Prkacb	protein kinase cAMP-activated catalytic subunit beta	148.85	25.3074	54.0734	136.172	136.17	81.3434	17.1015	98.5333	83.287	91.1006	1.09382
R3hcc1l	R3hcc1l	R3H domain and coiled-coil containing 1-like	3.13126	1.48652	2.44144	3.05613	2.74987	3.05273	1.10686	2.33793	2.31185	2.52884	1.09386
Mtmr2	Mtmr2	myotubularin related protein 2	31.6001	21.7729	17.4036	35.257	32.2081	31.6914	9.6768	23.3391	24.2288	26.5084	1.09408
Zfp37	Zfp37	zinc finger protein 37	9.47888	1.78204	1.08157	4.55487	3.99255	4.73395	2.55202	4.16579	3.86108	4.22434	1.09408
Krit1	Krit1	KRIT1, ankyrin repeat containing	13.7281	10.7989	10.0672	17.4039	14.7723	16.395	7.10175	9.25704	11.8815	12.9995	1.0941
Slc22a12	Slc22a12	solute carrier family 22 member 12	2.98131	2.54468	1.50138	4.80047	3.45716	2.83656	2.03164	2.4846	2.70249	2.95696	1.09416
Kif5c	Kif5c	kinesin family member 5C	184.04	97.3731	117.946	150.013	169.407	137.455	75.0098	120.213	125.521	137.343	1.09418
Eif2a	Eif2a	eukaryotic translation initiation factor 2A	22.523	21.6217	15.7376	25.4295	21.6592	19.9614	15.6379	20.7092	19.492	21.328	1.09419
Gtf2a2	Gtf2a2	general transcription factor IIA, 2	12.929	15.2317	16.431	14.4457	11.995	17.5442	14.5219	9.89193	13.4883	14.7594	1.09424
Snx6	Snx6	sorting nexin 6	25.9476	23.08	17.6928	27.4403	25.9972	25.1701	16.2139	18.6687	21.5125	23.5402	1.09426
LOC102550291	LOC102550291	zinc finger protein 658-like	0.70589	0.830556	0	1.25308	0	1.29094	0	1.25817	0.637278	0.697381	1.09431
Heyl	Heyl	hes-related family bHLH transcription factor with YRPW motif-like	8.86146	4.65814	8.46848	10.7209	6.63194	5.40867	7.75378	10.0935	7.47196	8.17725	1.09439
Dicer1	Dicer1	dicer 1 ribonuclease III	3.99322	2.54961	2.45452	7.08773	3.59171	4.31869	3.14867	3.63808	3.67429	4.02127	1.09444
Adam19	Adam19	ADAM metallopeptidase domain 19	3.28173	2.25248	2.63299	7.31466	3.30066	4.19133	2.60511	4.04733	3.53611	3.87046	1.09455
Ifit1bl	Ifit1bl	interferon-induced protein with tetratricopeptide repeats 1B-like	0.966461	0.326484	0.79905	0.972334	0.696026	0.587988	0.783955	0.731564	0.699883	0.766082	1.09459
LOC100910795	LOC100910795	heterogeneous nuclear ribonucleoprotein H3-like	3.51584	2.3829	4.51894	5.83281	2.90271	4.75148	2.95226	4.23936	3.71145	4.06262	1.09462
Creg1	Creg1	cellular repressor of E1A-stimulated genes 1	12.8144	8.81118	9.31577	23.4569	14.7525	11.4327	9.67322	13.8374	12.4239	13.5996	1.09463
Cpne2	Cpne2	copine 2	4.98467	7.31509	3.74771	11.3576	6.41603	6.77636	4.15433	7.68754	6.25856	6.85127	1.0947
Prss22	Prss22	serine protease 22	7.77059	0.888729	7.97295	1.24122	2.02704	1.75815	8.42919	4.11212	4.08162	4.46837	1.09475
Zdhhc22	Zdhhc22	zinc finger, DHHC-type containing 22	19.7272	9.50634	9.16344	41.6495	23.6	16.0615	9.20636	24.247	18.2787	20.0116	1.0948
Wnk1	Wnk1	WNK lysine deficient protein kinase 1	13.0818	19.9369	8.58501	19.3507	13.9045	22.0851	8.21407	11.4706	13.9186	15.2386	1.09484
LOC102548728	LOC102548728	zinc finger protein 845-like	2.40781	1.8762	1.11	1.45165	2.48521	2.04247	0.499219	1.2257	1.56315	1.71141	1.09485
Gpr22	Gpr22	G protein-coupled receptor 22	18.8394	9.73212	18.671	31.7422	20.1383	19.7324	14.1328	18.1379	18.0353	19.7462	1.09486
Ralgapb	Ralgapb	Ral GTPase activating protein non-catalytic beta subunit	22.0409	10.1487	13.4889	22.214	18.4973	15.3535	11.9968	16.1584	15.5015	16.9731	1.09493
Bptf	Bptf	bromodomain PHD finger transcription factor	13.5578	9.38428	9.8948	22.1155	12.3631	13.343	8.82383	15.6558	12.5464	13.7381	1.09498
Ackr4	Ackr4	atypical chemokine receptor 4	0.964006	2.41518	1.40097	1.46479	2.15046	1.70906	0.440425	1.4032	1.42579	1.56124	1.095
Prr35	Prr35	proline rich 35	2.09988	7.49219	0.568301	2.3333	2.78981	6.56786	0.350161	1.70189	2.85243	3.12342	1.095
Pcdh18	Pcdh18	protocadherin 18	1.12118	0.716604	0.497743	0.980791	0.885123	0.670007	0.802173	0.671239	0.757136	0.82908	1.09502
Tef	Tef	TEF transcription factor, PAR bZIP family member	81.3949	33.2387	50.0619	123.081	72.0773	53.439	56.0109	81.27	65.6993	71.9441	1.09505
Sec61a2	Sec61a2	Sec61 translocon alpha 2 subunit	53.2951	30.403	37.9541	68.9087	49.9642	42.6426	31.2992	50.1095	43.5039	47.6402	1.09508
Ints12	Ints12	integrator complex subunit 12	4.38691	2.58121	2.67709	5.53952	4.52633	3.09191	2.3743	3.87378	3.46658	3.79618	1.09508
Bean1	Bean1	brain expressed, associated with NEDD4, 1	5.87714	1.03007	3.19414	7.57196	4.77434	3.72323	0.799257	6.84004	4.03422	4.41833	1.09521
Cd274	Cd274	CD274 molecule	1.53109	0.55564	0.40932	1.62691	1.41381	1.2347	0.0833534	1.03244	0.941076	1.03074	1.09528
St13	St13	ST13, Hsp70 interacting protein	81.8783	62.3419	55.7575	106.936	84.2523	83.4735	47.7456	64.7379	70.0523	76.7285	1.0953
Bicd2	Bicd2	BICD cargo adaptor 2	17.7655	13.8582	13.1855	19.6471	15.1644	15.569	13.3252	14.7844	14.7107	16.1141	1.0954
Kctd6	Kctd6	potassium channel tetramerization domain containing 6	13.7711	8.30613	8.313	20.9885	10.7486	10.2724	12.4992	13.3834	11.7259	12.8447	1.09541
Gigyf1	Gigyf1	GRB10 interacting GYF protein 1	12.8505	4.18628	6.00541	17.7762	10.9471	12.4442	3.84208	10.0295	9.31571	10.2046	1.09542
Fkbp3	Fkbp3	FKBP prolyl isomerase 3	234.635	256.65	229.146	195.162	254.972	217.271	199.719	163.861	208.956	228.898	1.09544
Hspd1	Hspd1	heat shock protein family D (Hsp60) member 1	123.975	83.9458	93.6741	141.23	110.545	101.349	92.4211	99.9234	101.06	110.706	1.09545
Tiprl	Tiprl	TOR signaling pathway regulator	38.9828	32.007	27.9535	40.1375	39.0071	30.2662	27.7917	29.8904	31.7389	34.7702	1.09551
LOC100359687	LOC100359687	mitochondrial ribosomal protein L1-like	18.4666	19.5866	18.49	21.3686	20.9255	18.3074	16.5115	15.3732	17.7794	19.4779	1.09553
Snapc5	Snapc5	small nuclear RNA activating complex, polypeptide 5	46.6158	27.5344	31.8212	50.9295	45.946	36.0888	18.1775	43.0047	35.8042	39.2252	1.09555
Kctd8	Kctd8	potassium channel tetramerization domain containing 8	18.8516	3.41819	9.92997	3.7349	11.9662	5.11548	6.10888	9.61003	8.20015	8.98367	1.09555
Smim35	Smim35	small integral membrane protein 35	7.86787	1.12066	2.48529	3.49974	6.25313	2.83877	0	4.57453	3.41661	3.74339	1.09565
Pik3cb	Pik3cb	phosphatidylinositol-4,5-bisphosphate 3-kinase, catalytic subunit beta	8.43423	4.14078	5.41219	10.9749	6.68508	5.71056	6.69081	7.3474	6.60846	7.24053	1.09565
Tada2b	Tada2b	transcriptional adaptor 2B	16.6545	9.92085	11.3842	22.3207	15.3746	15.331	9.88437	14.4252	13.7538	15.0701	1.0957
Cbx4	Cbx4	chromobox 4	27.1666	13.4472	13.4081	47.0358	25.9112	24.1186	12.8579	29.3396	23.0568	25.2645	1.09575
Tlcd2	Tlcd2	TLC domain containing 2	1.56373	0.971505	0.770773	2.34275	0.824014	1.21516	2.05096	1.06489	1.28876	1.41219	1.09578
Kirrel1	Kirrel1	kirre like nephrin family adhesion molecule 1	1.64193	1.15312	1.0147	1.79772	1.53038	1.28359	0.748792	1.55457	1.27933	1.40187	1.09578
Pdha1	Pdha1	pyruvate dehydrogenase E1 alpha 1 subunit	158.403	116.094	126.688	132.84	155.296	131.196	95.5199	105.268	121.82	133.506	1.09593
Cdh20	Cdh20	cadherin 20	14.8771	4.81024	7.47885	11.8063	9.99989	8.32097	6.39877	10.8414	8.89025	9.7431	1.09593
Atp6v1a	Atp6v1a	ATPase H+ transporting V1 subunit A	216.748	136.627	131.94	231.066	226.132	168.453	106.435	152.633	163.413	179.095	1.09596
Senp8	Senp8	SUMO peptidase family member, NEDD8 specific	4.80426	3.59604	3.04453	6.10343	5.79956	2.96842	3.10653	4.13614	4.00266	4.38706	1.09604
Calm1	Calm1	calmodulin 1	1941.15	1069.65	1501.85	1757.98	1847.8	1288.67	1146.5	1438.09	1430.27	1567.65	1.09606
Zbtb40	Zbtb40	zinc finger and BTB domain containing 40	2.71496	0.804228	1.16237	4.39309	2.20403	2.85868	0.966647	2.24979	2.06979	2.26866	1.09608
Atp6v1fnb	Atp6v1fnb	ATP6V1F neighbor	1.98709	1.94772	1.18922	2.76733	2.61532	1.11173	0.966792	2.50569	1.79988	1.97284	1.09609
Cux1	Cux1	cut-like homeobox 1	33.7748	14.4242	20.1685	27.0309	21.0929	20.3358	11.2566	34.3483	21.7584	23.8496	1.09611
Nol11	Nol11	nucleolar protein 11	17.3294	6.71608	9.41137	19.5482	15.3644	11.5454	8.991	12.4564	12.0893	13.2513	1.09612
Efr3b	Efr3b	EFR3 homolog B	27.386	3.95771	11.8956	32.0399	23.9182	15.3696	5.72141	23.6681	17.1693	18.8198	1.09613
RGD1562136	RGD1562136	similar to D1Ertd622e protein	54.8257	37.2246	43.2433	28.7215	47.8637	35.2603	32.4131	34.0931	37.4075	41.0038	1.09614
Fzd3	Fzd3	frizzled class receptor 3	2.81607	1.07669	1.4884	3.6071	3.07312	2.43194	1.16876	1.52599	2.04995	2.24706	1.09615
Ranbp17	Ranbp17	RAN binding protein 17	0.622752	0.469356	0.393963	1.33791	0.738889	0.861315	0.522489	0.453335	0.644007	0.705996	1.09626
Erc1	Erc1	ELKS/RAB6-interacting/CAST family member 1	7.29412	3.49995	4.83303	14.1551	7.80596	6.13539	5.06193	8.16307	6.79159	7.44554	1.09629
LOC100365259	LOC100365259	SPT2, Suppressor of Ty, domain containing 1-like	3.33321	0.656748	0.964904	2.89686	2.58287	2.36012	0.269942	1.94872	1.79042	1.96293	1.09635
LOC102548286/ENSRNOG00000057116	LOC102548286	peroxisomal biogenesis factor 19-like	80.5352	57.2636	55.7577	95.758	75.1191	68.1843	47.5062	73.0749	65.9711	72.3286	1.09637
Gjb6	Gjb6	gap junction protein, beta 6	24.0809	15.8807	28.7275	31.6926	19.8714	18.3551	29.6829	23.6385	22.887	25.0954	1.09649
Pnma2	Pnma2	PNMA family member 2	17.5165	7.13634	10.3283	16.0908	15.6902	11.3024	6.60438	12.9748	11.6429	12.768	1.09663
Vti1a	Vti1a	vesicle transport through interaction with t-SNAREs 1A	29.0933	14.5442	17.9963	29.956	25.6334	21.3063	12.9195	23.6565	20.8789	22.8975	1.09668
Tmem263	Tmem263	transmembrane protein 263	15.5207	6.005	10.6874	18.1381	15.5979	14.2867	3.98269	12.045	11.4781	12.5878	1.09668
Nsun4	Nsun4	NOP2/Sun RNA methyltransferase 4	3.9315	3.13553	3.52619	4.87409	3.42616	4.52971	1.83593	4.31066	3.52562	3.86683	1.09678
Nxf5	Nxf5	nuclear RNA export factor 5	2.96581	0.497883	1.13787	3.49929	2.51484	2.03723	0.512118	2.32094	1.84628	2.02521	1.09692
P2rx2	P2rx2	purinergic receptor P2X 2	0.410707	0.248049	0.893208	3.1399	0.664763	1.45733	1.07166	1.08333	1.06927	1.17297	1.09698
Cbx8	Cbx8	chromobox 8	7.65068	3.86506	5.9579	11.6276	6.52464	5.6055	6.9172	7.47931	6.63166	7.27531	1.09706
Rprd1a	Rprd1a	regulation of nuclear pre-mRNA domain containing 1A	24.9746	8.13721	14.1925	37.4854	29.4641	21.2775	4.8614	21.6807	19.3209	21.1974	1.09712
Mios	Mios	meiosis regulator for oocyte development	5.08963	2.62801	3.74464	5.13183	4.15987	4.19447	2.95065	3.81974	3.78118	4.14853	1.09715
Vamp8	Vamp8	vesicle-associated membrane protein 8	33.2729	106.701	64.3385	77.9754	46.7864	82.4639	65.3559	62.6807	64.3217	70.5718	1.09717
Abcc5	Abcc5	ATP binding cassette subfamily C member 5	40.0075	17.0424	21.4976	42.8346	30.8685	33.5101	15.1358	31.1168	27.6578	30.3455	1.09718
Akr1c15	Akr1c15	aldo-keto reductase family 1, member C15	6.55802	4.70768	7.72366	9.94833	4.82467	4.0279	10.6487	6.87121	6.59311	7.23442	1.09727
Atad2	Atad2	ATPase family, AAA domain containing 2	3.38609	0.484926	2.04903	1.24107	2.17501	1.15704	0.927597	2.26659	1.63156	1.79028	1.09728
Mapre1	Mapre1	microtubule-associated protein, RP/EB family, member 1	37.2051	41.0643	29.5296	46.3388	38.5539	37.7537	29.4477	34.7153	35.1177	38.5345	1.0973
Ldoc1l	Ldoc1l	leucine zipper, down-regulated in cancer 1-like	15.2051	2.84277	6.61501	22.3765	13.6501	10.4392	2.85835	15.9202	10.7169	11.7598	1.09731
Rtl6	Rtl6	retrotransposon Gag like 6	15.2051	2.84277	6.61501	22.3765	13.6501	10.4392	2.85835	15.9202	10.7169	11.7598	1.09731
Aunip	Aunip	aurora kinase A and ninein interacting protein	1.28161	0.428271	0.813392	0.881101	0.729974	0.635333	0.726996	1.01013	0.775608	0.851095	1.09732
LOC103690502	LOC103690502	Friend virus susceptibility protein 1-like	2.01691	1.11764	1.77144	5.14147	3.0201	2.34178	1.75118	2.04317	2.28906	2.51187	1.09734
Neto1	Neto1	neuropilin and tolloid like 1	16.6787	7.9116	10.5341	20.6117	20.1723	12.1906	7.7899	10.6311	12.696	13.934	1.09751
Serinc5	Serinc5	serine incorporator 5	15.9999	33.7535	8.42794	34.4962	21.7689	42.2362	4.20233	16.2219	21.1073	23.1694	1.09769
Usp47	Usp47	ubiquitin specific peptidase 47	21.5069	14.1016	14.081	29.7593	19.9902	19.0809	13.5367	19.7685	18.0941	19.8622	1.09772
Plp1	Plp1	proteolipid protein 1	1055.96	3108.36	528.266	2517.76	1917.13	3418.64	241.662	990.734	1642.04	1802.58	1.09777
RGD1307929	RGD1307929	similar to CG14967-PA	33.7067	19.3956	23.3476	46.3836	32.9444	26.6125	20.5684	31.7641	27.9724	30.7084	1.09781
Prxl2a	Prxl2a	peroxiredoxin like 2A	63.92	62.7955	63.624	95.6779	64.1313	72.9063	61.9504	61.5402	65.132	71.5043	1.09784
Sf3b1	Sf3b1	splicing factor 3b, subunit 1	50.157	27.5134	31.5691	68.1002	45.9609	49.8952	25.3838	40.2911	40.3828	44.3349	1.09787
Slc30a6	Slc30a6	solute carrier family 30 member 6	8.37548	6.24417	4.90466	9.92821	6.68983	5.96016	7.67498	6.50075	6.70643	7.36313	1.09792
Spsb2/ENSRNOG00000047113	Spsb2	splA/ryanodine receptor domain and SOCS box containing 2	2.26351	2.95474	3.07469	2.68847	2.37304	0.938489	4.25187	2.43787	2.50032	2.74535	1.098
Hnrnpa1	Hnrnpa1	heterogeneous nuclear ribonucleoprotein A1	201.249	235.244	149.026	258.266	234.133	249.164	122.826	162.332	192.114	210.946	1.09803
Erlec1	Erlec1	endoplasmic reticulum lectin 1	64.1372	56.6544	47.2605	73.1185	58.5102	65.5405	40.1784	55.392	54.9053	60.2926	1.09812
Hist1h2bq	Hist1h2bq	histone cluster 1 H2B family member Q	10.3755	22.248	10.3482	28.0047	12.9961	25.2363	11.9898	14.4099	16.158	17.7441	1.09816
Errfi1	Errfi1	ERBB receptor feedback inhibitor 1	12.7504	8.67524	7.623	17.088	12.6297	10.6833	7.51103	11.1845	10.5021	11.5342	1.09827
Fam107a	Fam107a	family with sequence similarity 107, member A	330.373	209.833	391.707	329.643	299.154	251.641	256.841	340.996	287.158	315.389	1.09831
Asb3	Asb3	ankyrin repeat and SOCS box-containing 3	12.1095	8.35466	9.4069	12.8846	10.2397	10.1184	8.47255	10.0966	9.73184	10.6889	1.09835
Dhrs13	Dhrs13	dehydrogenase/reductase 13	6.54228	7.23726	4.55934	12.6376	5.83352	9.50036	5.6259	7.24271	7.05062	7.74411	1.09836
Fbxo33	Fbxo33	F-box protein 33	18.7652	10.0833	12.625	21.2389	18.0858	12.6113	13.4789	12.9146	14.2726	15.6781	1.09847
Taf6l	Taf6l	TATA-box binding protein associated factor 6 like	8.84734	4.17776	4.96547	7.96664	6.37355	5.55474	5.65159	6.04927	5.90729	6.4893	1.09853
Tmem267	Tmem267	transmembrane protein 267	1.81205	3.0007	1.82027	2.40984	2.00301	2.40532	2.17672	1.64576	2.0577	2.26071	1.09866
RGD1560436	RGD1560436	RIKEN cDNA 9930104L06 gene	3.31297	1.5359	1.86359	4.64425	3.73082	2.97486	1.01244	2.61749	2.5839	2.83918	1.09879
Ola1	Ola1	Obg-like ATPase 1	116.217	78.5209	87.5192	109.667	116.73	93.691	76.7711	69.4538	89.1615	97.981	1.09892
Smad4	Smad4	SMAD family member 4	11.8739	7.00139	6.28029	18.9723	11.6194	12.6913	4.76078	11.0822	10.0384	11.032	1.09897
Krcc1	Krcc1	lysine-rich coiled-coil 1	13.4275	15.3537	13.6639	20.2787	19.4962	19.251	6.55844	11.7676	14.2683	15.681	1.09901
Armc1	Armc1	armadillo repeat containing 1	35.4659	20.2452	23.9648	39.8061	37.4212	26.6655	19.1201	25.5095	27.179	29.8705	1.09903
Ptp4a2	Ptp4a2	protein tyrosine phosphatase 4A2	107.505	90.8904	78.4818	99.1663	100.136	101.234	58.9092	81.872	85.5378	94.0109	1.09906
Ell2	Ell2	elongation factor for RNA polymerase II 2	23.4328	9.83416	12.7607	14.1236	20.872	15.5446	6.50986	11.8031	13.6824	15.0378	1.09906
Paqr5	Paqr5	progestin and adipoQ receptor family member 5	0.798602	0.832016	0.840311	1.26966	0.907516	0.693288	0.985927	0.816486	0.850804	0.935148	1.09913
Tp53inp2	Tp53inp2	tumor protein p53 inducible nuclear protein 2	52.2994	86.1404	40.4642	73.227	62.575	87.4946	28.2329	51.0762	57.3447	63.0328	1.09919
Emc1	Emc1	ER membrane protein complex subunit 1	22.8877	9.92587	11.2892	26.7409	17.9117	15.6989	12.2245	18.6087	16.111	17.7109	1.09931
Sult1a1	Sult1a1	sulfotransferase family 1A member 1	6.47556	7.13869	9.16699	15.9123	4.98464	7.23471	13.1621	9.816	8.79936	9.67338	1.09933
Nyap2	Nyap2	neuronal tyrosine-phosphorylated phosphoinositide-3-kinase adaptor 2	2.40321	0.0650743	0.75721	1.38903	1.07546	1.57771	0.208855	1.33531	1.04933	1.15363	1.09939
Rnf144a	Rnf144a	ring finger protein 144A	9.97285	7.75755	7.83788	9.23229	8.03056	8.80579	5.56459	9.25093	7.91297	8.70014	1.09948
Tmeff2	Tmeff2	transmembrane protein with EGF-like and two follistatin-like domains 2	44.151	52.9789	34.6133	78.5087	52.6638	53.3521	36.3337	48.8493	47.7997	52.563	1.09965
Lmo3	Lmo3	LIM domain only 3	78.3519	83.3619	57.1196	66.7334	93.6883	72.1112	47.0118	46.8757	64.9218	71.3917	1.09966
Casd1	Casd1	CAS1 domain containing 1	20.8356	6.63546	10.8243	22.2003	21.1214	15.5499	5.09445	13.2464	13.753	15.1239	1.09968
Mterf2	Mterf2	mitochondrial transcription termination factor 2	7.14952	4.08019	4.94848	9.43497	5.42206	6.06125	4.21387	7.59323	5.8226	6.40329	1.09973
AABR07065265.1	AABR07065265.1	kinase insert domain receptor	5.17472	5.06539	3.97693	4.15924	2.92003	5.526	4.15686	4.10604	4.17723	4.59407	1.09979
AABR07066440.1	AABR07066440.1	leukocyte immunoglobulin like receptor B3	1.34054	4.26741	0.711749	4.54001	3.82214	3.31594	1.42659	1.30886	2.46838	2.71493	1.09988
Copb1	Copb1	coatomer protein complex, subunit beta 1	26.1839	18.2415	17.0973	30.6038	25.8694	22.0798	14.1278	21.681	20.9395	23.0316	1.09991
Ccm2l	Ccm2l	CCM2 like scaffold protein	1.22227	0.720387	1.62032	1.74833	1.18481	1.42433	1.00008	1.21958	1.2072	1.32783	1.09992
Slc41a3	Slc41a3	solute carrier family 41, member 3	5.62872	3.16188	3.86386	8.50957	4.67317	3.40982	5.22729	5.92957	4.80996	5.29101	1.10001
Nfx1	Nfx1	nuclear transcription factor, X-box binding 1	28.7499	13.0059	15.4988	38.3538	25.5786	21.1795	15.5456	24.6106	21.7286	23.9021	1.10003
Tfg	Tfg	trafficking from ER to golgi regulator	43.4511	34.838	30.6841	51.6351	43.839	44.5057	22.1327	35.5182	36.4989	40.1521	1.10009
Cdk17	Cdk17	cyclin-dependent kinase 17	55.9954	39.2611	41.6348	45.7226	54.4821	45.4525	29.0657	36.9909	41.4978	45.6535	1.10014
Shtn1	Shtn1	shootin 1	16.3289	10.8213	8.11937	25.9016	19.6994	15.418	5.64183	14.8414	13.9002	15.2928	1.10019
Thoc7	Thoc7	THO complex 7	78.0861	88.4579	80.6078	79.9174	85.3814	80.3381	64.4047	67.1314	74.3139	81.7673	1.1003
Lhfpl6	Lhfpl6	LHFPL tetraspan subfamily member 6	75.1852	66.3042	55.3687	40.2756	72.1216	49.3408	43.6415	50.4038	53.8769	59.2834	1.10035
Sat1	Sat1	spermidine/spermine N1-acetyl transferase 1	97.1846	98.5716	122.324	167.957	81.736	117.71	141.382	100.871	110.425	121.509	1.10038
AABR07054000.1	AABR07054000.1	MAF bZIP transcription factor G	36.6507	29.7857	44.7935	69.9873	48.0083	29.4388	42.4624	44.7649	41.1686	45.3043	1.10046
Car2	Car2	carbonic anhydrase 2	144.92	358.666	100.928	272.8	220.116	372.315	64.8111	139.937	199.295	219.328	1.10052
Atp5pb	Atp5pb	ATP synthase peripheral stalk-membrane subunit b	118.303	97.4781	96.2006	131.459	126.631	112.446	81.3813	82.4663	100.731	110.86	1.10055
LOC100911417/ENSRNOG00000046299	LOC100911417	ATP synthase subunit b, mitochondrial-like	118.303	97.4781	96.2006	131.459	126.631	112.446	81.3813	82.4663	100.731	110.86	1.10055
Lifr	Lifr	LIF receptor subunit alpha	3.44306	1.32001	1.38246	3.83272	3.22042	3.3947	0.577366	1.87396	2.26661	2.49456	1.10057
Fam149a	Fam149a	family with sequence similarity 149, member A	2.85198	2.4703	2.68562	5.92096	2.93477	4.42516	2.47761	2.81812	3.16391	3.48221	1.1006
Mthfd2	Mthfd2	methylenetetrahydrofolate dehydrogenase (NADP+ dependent) 2, methenyltetrahydrofolate cyclohydrolase	3.55776	4.03533	3.03204	5.75273	3.695	5.10459	3.43747	2.64264	3.71992	4.09446	1.10068
Atf5	Atf5	activating transcription factor 5	70.9078	168.116	70.826	89.5581	81.6675	132.047	59.2006	89.9571	90.718	99.852	1.10069
Prdx6	Prdx6	peroxiredoxin 6	157.121	166.004	187.291	241.541	160.189	184.541	152.752	185.644	170.781	187.989	1.10076
Ube2i	Ube2i	ubiquitin-conjugating enzyme E2I	90.9664	37.814	51.3511	106.34	88.4745	61.9283	31.9401	77.8828	65.0564	71.618	1.10086
Trmt6	Trmt6	tRNA methyltransferase 6	7.69903	5.3951	4.68557	7.16994	6.35122	5.56741	4.87894	5.86482	5.6656	6.23741	1.10093
Bcl6b	Bcl6b	BCL6B, transcription repressor	1.37595	0.952799	0.963822	1.20332	1.01941	0.805653	1.37077	0.887668	1.02088	1.12397	1.10099
Mapk8	Mapk8	mitogen-activated protein kinase 8	27.6925	11.303	13.3753	32.2754	33.856	19.5704	4.16635	19.2867	19.2199	21.1616	1.10102
Slc30a4	Slc30a4	solute carrier family 30 member 4	19.8661	12.098	16.6261	17.0732	19.061	14.8865	9.94383	15.7421	14.9084	16.4159	1.10112
Mtdh	Mtdh	metadherin	16.5247	6.5779	8.53968	22.2044	16.9826	14.8892	5.26947	11.7588	12.225	13.4617	1.10116
Nkrf/298316	Nkrf	NFKB repressing factor	9.69571	1.71627	3.49071	10.9559	10.2303	7.17024	0.912376	5.16933	5.87056	6.46465	1.1012
LOC108348302	LOC108348302	zinc finger protein 709-like	3.21248	1.80563	1.37363	3.97902	2.97493	2.78554	1.19707	2.45994	2.35437	2.59269	1.10122
Sh3glb1	Sh3glb1	SH3 domain -containing GRB2-like endophilin B1	25.6601	30.8115	18.1595	37.9009	28.084	42.2641	12.6005	19.2357	25.5461	28.133	1.10126
Akr7a3	Akr7a3	aldo-keto reductase family 7 member A3	4.88042	19.3976	3.17665	7.99136	8.48329	15.7146	2.19733	5.79139	8.04666	8.8615	1.10127
Sub1	Sub1	SUB1 regulator of transcription	332.942	393.753	423.868	386.837	328.629	325.393	398.792	343.193	349.002	384.35	1.10128
Slc24a4	Slc24a4	solute carrier family 24 member 4	5.42503	0.905996	4.042	9.46561	3.79212	2.24172	4.3635	7.61669	4.50351	4.95966	1.10129
Kif2a	Kif2a	kinesin family member 2A	26.3329	12.3983	12.9274	33.7731	28.374	22.0951	7.15141	19.9518	19.3931	21.3579	1.10132
C1d	C1d	C1D nuclear receptor corepressor	66.4557	86.2167	69.4398	71.3382	72.557	63.5952	57.3427	72.9378	66.6081	73.3626	1.10141
Gmps	Gmps	guanine monophosphate synthase	17.9028	11.7768	9.48404	21.8995	15.3085	13.2756	14.7529	12.1033	13.8601	15.2658	1.10142
Tdrd7	Tdrd7	tudor domain containing 7	14.0712	10.8921	9.41222	20.4014	14.7741	13.5405	8.30774	13.1072	12.4324	13.6942	1.1015
Srp54a	Srp54a	signal recognition particle 54A	28.2387	26.2645	22.9432	37.3715	32.0854	28.7892	19.7945	23.5678	26.0592	28.7045	1.10151
Tsen34	Tsen34	tRNA splicing endonuclease subunit 34	8.60243	1.838	0.222733	9.92743	8.53852	5.51775	0.419503	4.21546	4.67281	5.14765	1.10162
St8sia3	St8sia3	ST8 alpha-N-acetyl-neuraminide alpha-2,8-sialyltransferase 3	13.8974	5.13474	7.64596	14.5131	14.2923	11.9944	3.88361	7.21729	9.3469	10.2978	1.10173
Oprd1	Oprd1	opioid receptor, delta 1	4.1291	0.442152	1.20187	0.750165	2.10803	0.87428	0.94222	1.99621	1.48018	1.63082	1.10177
Chrna4	Chrna4	cholinergic receptor nicotinic alpha 4 subunit	26.7639	14.6356	13.3606	40.6927	26.2546	17.6837	16.2302	26.4668	21.6588	23.8632	1.10178
Lztfl1	Lztfl1	leucine zipper transcription factor-like 1	22.2402	15.5865	19.3429	22.9521	20.2603	17.3715	18.6806	16.4056	18.1795	20.0304	1.10181
Mtrf1l	Mtrf1l	mitochondrial translational release factor 1-like	12.3208	9.1786	10.0589	16.6109	12.1615	10.9197	8.953	11.6806	10.9287	12.0423	1.1019
Sarnp	Sarnp	SAP domain containing ribonucleoprotein	81.9981	103.84	85.0037	72.7995	76.562	85.2687	70.9041	79.1126	77.9618	85.9104	1.10195
Eif2s3y	Eif2s3y	eukaryotic translation initiation factor 2, subunit 3, structural gene Y-linked	49.6769	49.2941	42.672	56.1532	56.2504	50.0482	36.7802	36.3995	44.8696	49.4491	1.10206
Zfp2	Zfp2	zinc finger protein 2	8.35948	4.25773	6.70523	8.64678	8.81018	7.26181	2.47795	6.82879	6.34468	6.9923	1.10207
Usp8	Usp8	ubiquitin specific peptidase 8	24.9059	11.8554	14.2329	25.036	22.3221	18.72	10.0087	17.9372	17.247	19.0075	1.10208
Spata21	Spata21	spermatogenesis associated 21	1.76559	0.3936	1.41903	1.48353	0.823811	1.50571	1.18225	1.08071	1.14812	1.26544	1.10218
RGD1560171	RGD1560171	similar to PRO0149 protein	6.08747	2.51805	3.95804	6.85248	5.32316	3.05263	3.3416	5.89845	4.40396	4.85401	1.10219
Slc18a1	Slc18a1	solute carrier family 18 member A1	0.957286	0.39369	0.82786	1.09814	0.534097	0.499656	0.54026	1.3991	0.743279	0.819243	1.1022
Jade2	Jade2	jade family PHD finger 2	9.60089	1.35498	3.10123	11.6832	8.80993	6.72187	1.04916	6.77032	5.83782	6.43508	1.10231
Them4	Them4	thioesterase superfamily member 4	16.493	11.5152	10.6374	16.7176	14.117	13.1763	9.05402	13.8754	12.5557	13.8408	1.10235
Kcnj8	Kcnj8	potassium inwardly-rectifying channel, subfamily J, member 8	2.51601	1.5954	1.36356	2.59922	1.23197	1.72951	2.03118	2.33175	1.8311	2.01855	1.10237
Rprd2	Rprd2	regulation of nuclear pre-mRNA domain containing 2	5.80384	2.28146	2.83301	8.48729	4.9088	4.76554	2.34789	5.58126	4.40087	4.8514	1.10237
Slc30a1	Slc30a1	solute carrier family 30 member 1	6.85669	3.71476	4.93991	10.9005	6.84394	5.73617	4.87639	6.50221	5.98968	6.60297	1.10239
Ackr2	Ackr2	atypical chemokine receptor 2	3.37643	0	2.10859	2.38587	1.22875	1.1839	1.28917	3.43741	1.78481	1.96772	1.10248
Aptx	Aptx	aprataxin	8.16972	4.32903	6.07166	12.614	7.19643	7.56144	5.24496	8.2825	7.07133	7.79609	1.10249
Mllt3	Mllt3	MLLT3, super elongation complex subunit	5.5393	2.11947	3.19104	5.2613	4.06285	4.41811	2.05387	4.07763	3.65311	4.02778	1.10256
Htatsf1	Htatsf1	HIV-1 Tat specific factor 1	21.812	19.012	16.4254	28.2246	20.7405	22.9476	15.8563	17.9759	19.3801	21.3685	1.1026
Pex12	Pex12	peroxisomal biogenesis factor 12	7.00604	5.2012	7.11441	8.50343	7.94641	6.7854	4.32498	6.17718	6.30849	6.95627	1.10268
Mtss2	Mtss2	MTSS I-BAR domain containing 2	66.6898	45.9386	55.4255	86.8528	59.8968	69.4017	28.3797	73.4853	57.7909	63.7267	1.10271
Wdr20	Wdr20	WD repeat domain 20	10.2817	5.2871	8.73589	13.839	8.7014	10.2853	5.93523	9.66863	8.64764	9.53593	1.10272
Apoo	Apoo	apolipoprotein O	53.3579	52.8503	54.2327	58.515	54.9123	51.7944	41.4753	50.3675	49.6374	54.739	1.10278
Arhgef6	Arhgef6	Rac/Cdc42 guanine nucleotide exchange factor 6	1.65346	0.656513	0.646976	2.74255	1.56481	1.37291	0.437658	1.79272	1.29203	1.42487	1.10282
Nhlrc3	Nhlrc3	NHL repeat containing 3	4.23121	1.20114	2.35878	6.00143	4.03642	3.93401	0.587343	3.94855	3.12658	3.44814	1.10285
Zfp507	Zfp507	zinc finger protein 507	3.88065	1.98414	2.21226	5.50704	3.66463	3.76307	1.48591	3.40127	3.07872	3.39602	1.10306
Zbtb1	Zbtb1	zinc finger and BTB domain containing 1	4.46222	1.90209	2.53019	7.1673	4.88525	4.09103	1.819	3.7648	3.64002	4.01545	1.10314
Cacnb2	Cacnb2	calcium voltage-gated channel auxiliary subunit beta 2	14.1624	4.56948	7.49188	36.846	16.1686	16.716	6.86527	17.4207	14.2926	15.7674	1.10319
Marchf2	Marchf2	membrane associated ring-CH-type finger 2	104.143	133.001	97.1979	118.001	97.6922	122.526	88.8392	100.968	102.506	113.086	1.10321
Gjc1	Gjc1	gap junction protein, gamma 1	4.62572	4.12813	4.0942	3.48136	4.64892	3.26494	2.53154	4.35366	3.69977	4.08235	1.10341
Myo1c	Myo1c	myosin 1C	5.63124	2.27105	2.40924	9.10724	4.4568	5.05258	2.81841	5.27038	4.39954	4.85469	1.10345
Mesdc2	Mesdc2	mesoderm development candidate 2	22.126	10.8197	8.65659	23.6302	15.0164	19.2625	5.49382	19.3415	14.7785	16.3081	1.1035
Tmem183a	Tmem183a	transmembrane protein 183A	78.6874	68.3039	68.2864	82.3552	75.5797	64.3237	61.6681	68.1218	67.4233	74.4082	1.1036
Eif4a2	Eif4a2	eukaryotic translation initiation factor 4A2	491.216	396.514	396.893	508.985	529.075	423.047	312.375	360.635	406.283	448.402	1.10367
Gtf2f2	Gtf2f2	general transcription factor IIF subunit 2	12.2958	14.3855	13.0233	22.524	14.8128	14.2686	12.3016	14.995	14.0945	15.5571	1.10377
Krt2	Krt2	keratin 2	5.56162	3.17875	4.97348	7.49388	4.32345	3.75453	7.90634	3.22944	4.80344	5.30193	1.10378
Wdcp	Wdcp	WD repeat and coiled coil containing	3.73091	1.45446	1.71516	3.67878	2.28768	2.55945	1.21373	3.52369	2.39614	2.64483	1.10379
Tram1l1	Tram1l1	translocation associated membrane protein 1-like 1	18.921	16.1884	13.647	23.2415	21.6634	17.5541	10.6786	15.3303	16.3066	17.9995	1.10382
Utp11	Utp11	UTP11, small subunit processome component	32.2771	36.7265	29.2904	35.0911	31.1749	33.5275	28.7852	27.3496	30.2093	33.3463	1.10384
Vps50	Vps50	VPS50 subunit of EARP/GARPII complex	30.0122	17.5106	20.5236	26.0242	30.7749	22.1357	14.5771	17.7269	21.3036	23.5176	1.10393
Zfp800	Zfp800	zinc finger protein 800	3.31125	1.65923	1.36807	3.2383	3.17803	3.1162	0.684362	1.69639	2.16874	2.39421	1.10396
Slc25a26	Slc25a26	solute carrier family 25 member 26	12.9476	7.0808	9.94091	15.8451	9.69989	7.65179	9.90227	14.2451	10.3748	11.4536	1.10399
Papola	Papola	poly (A) polymerase alpha	35.4616	25.1736	27.0249	47.127	32.2088	35.286	27.1508	27.4441	30.5224	33.6968	1.104
LOC689955	LOC689955	similar to heat shock protein 8	319.866	126.957	166.978	310.362	288.457	220.142	102.811	225.645	209.264	231.041	1.10406
LOC100912748	LOC100912748	zinc finger protein 120-like	1.17024	0.77986	0.599896	0.33778	1.21918	0.912682	0.226213	0.257462	0.653885	0.721944	1.10408
Copg2	Copg2	coatomer protein complex, subunit gamma 2	43.9402	23.1952	25.4019	54.0817	41.2836	36.1684	19.6031	35.7276	33.1957	36.6548	1.1042
Hadhb	Hadhb	hydroxyacyl-CoA dehydrogenase trifunctional multienzyme complex subunit beta	74.1532	49.1261	59.8829	80.4769	65.9615	61.8114	48.7716	62.1997	59.686	65.9098	1.10427
Nxpe3	Nxpe3	neurexophilin and PC-esterase domain family, member 3	12.8189	6.57329	6.50669	14.7817	10.069	10.67	7.09475	9.00344	9.2093	10.1701	1.10433
Prdx3	Prdx3	peroxiredoxin 3	75.6643	55.462	59.026	72.1898	64.6944	58.9342	49.8569	64.0691	59.3886	65.5855	1.10434
Ing3	Ing3	inhibitor of growth family, member 3	10.2024	6.07585	7.28316	11.1033	8.23369	8.55004	6.357	8.24802	7.84719	8.66617	1.10437
Layn	Layn	layilin	5.10837	3.14502	2.6445	3.08694	3.39301	3.72633	2.67226	2.87121	3.1657	3.49621	1.1044
Zfp386	Zfp386	zinc finger protein 386 (Kruppel-like)	9.97809	9.11436	6.91214	12.0242	8.61593	11.7889	6.80776	7.22114	8.60842	9.5072	1.10441
Tgs1	Tgs1	trimethylguanosine synthase 1	5.84522	4.36635	4.03598	8.0642	6.37248	5.02663	3.88119	4.9218	5.05052	5.57794	1.10443
Dclre1b	Dclre1b	DNA cross-link repair 1B	3.30212	3.20133	3.38968	3.65344	3.80506	3.4629	1.81947	3.17756	3.06625	3.38664	1.10449
Cdk12	Cdk12	cyclin-dependent kinase 12	3.27862	1.51063	1.30021	4.94358	3.22957	2.96686	1.27673	2.51579	2.49724	2.75826	1.10453
LOC108352957	LOC108352957	E3 ubiquitin-protein ligase MYCBP2-like	1.73278	1.33326	1.05585	2.42311	1.82158	1.61385	0.769831	1.72022	1.48137	1.63625	1.10455
Ccp110	Ccp110	centriolar coiled-coil protein 110	14.1977	27.452	7.52661	21.7707	19.584	28.8938	5.17713	10.5661	16.0552	17.7368	1.10473
Ppm1h	Ppm1h	protein phosphatase, Mg2+/Mn2+ dependent, 1H	17.4213	3.69541	8.99166	17.2078	12.9252	7.67575	6.56915	15.6598	10.7075	11.829	1.10475
Gnb1	Gnb1	G protein subunit beta 1	424.576	202.614	265.922	449.082	433.488	314.253	137.835	329.18	303.689	335.549	1.10491
Xrcc2	Xrcc2	X-ray repair cross complementing 2	1.40456	0.88145	1.12604	1.88646	1.57164	0.960044	0.853298	1.41041	1.19885	1.32463	1.10492
Tnfrsf21	Tnfrsf21	TNF receptor superfamily member 21	23.8617	14.4777	15.2704	36.4065	24.7987	23.8506	12.2578	20.5604	20.3669	22.5041	1.10494
LOC108348117	LOC108348117	FYVE, RhoGEF and PH domain-containing protein 1-like	8.38527	2.89711	2.60074	13.2378	7.29382	4.89233	3.81892	8.53951	6.13614	6.78023	1.10497
Pkd2	Pkd2	polycystin 2, transient receptor potential cation channel	4.05265	2.6827	4.07105	8.39912	4.23944	5.13412	3.51654	4.48984	4.34498	4.80138	1.10504
D430019H16Rik	D430019H16Rik	RIKEN cDNA D430019H16 gene	5.87786	4.37544	8.72132	22.6794	7.23873	13.156	1.60203	15.6977	9.42362	10.4135	1.10504
Mx2	Mx2	MX dynamin like GTPase 2	11.2992	11.6262	13.0785	15.9482	10.0723	13.0901	9.60106	14.2388	11.7506	12.988	1.10531
Tubgcp5	Tubgcp5	tubulin, gamma complex associated protein 5	10.1123	6.0022	5.83484	9.70157	9.50943	7.33561	5.00531	6.78322	7.15839	7.91273	1.10538
Xpa	Xpa	XPA, DNA damage recognition and repair factor	7.25487	16.7643	5.75877	8.49579	9.79549	10.4047	5.73844	8.68452	8.65579	9.56844	1.10544
Tpd52l1	Tpd52l1	TPD52 like 1	37.3278	95.7273	26.1427	59.0878	79.0349	45.6698	27.7747	44.9643	49.3609	54.5714	1.10556
Odf2l	Odf2l	outer dense fiber of sperm tails 2-like	4.02023	2.77078	2.04378	3.22871	2.92226	4.13001	1.71909	2.13914	2.72762	3.01587	1.10568
Cplx2	Cplx2	complexin 2	406.135	96.1859	226.057	450.249	422.047	216.887	88.5982	338.379	266.478	294.657	1.10575
Carnmt1	Carnmt1	carnosine N-methyltransferase 1	4.00433	2.21808	3.6035	6.52958	4.96813	4.01907	2.21971	3.5841	3.69776	4.08887	1.10577
Btbd17	Btbd17	BTB domain containing 17	23.1329	11.8299	23.0618	29.2413	17.9131	17.1674	20.2473	23.5897	19.7294	21.8165	1.10579
Lca5	Lca5	lebercilin LCA5	2.82011	1.90581	1.82638	4.35566	2.84096	4.13586	0.89127	1.99616	2.46606	2.72699	1.10581
Eif2s3	Eif2s3	eukaryotic translation initiation factor 2 subunit gamma	46.0672	40.4463	35.7837	50.3005	46.6038	44.5472	28.0784	36.8423	39.0179	43.1494	1.10589
Rgs17	Rgs17	regulator of G-protein signaling 17	9.90839	6.59986	6.24159	10.1261	12.0488	8.06947	3.39061	6.21884	7.43192	8.21899	1.1059
Il15/ENSRNOG00000003439	Il15	interleukin 15	2.35541	3.51178	2.22467	5.35606	3.21096	2.21505	5.11462	1.61916	3.03995	3.36198	1.10593
Taf7	Taf7	TATA-box binding protein associated factor 7	4.00556	4.8505	2.95085	5.91078	4.62076	4.52553	3.35611	3.51776	4.00504	4.42942	1.10596
Trim13	Trim13	tripartite motif-containing 13	3.55347	4.58191	3.25075	7.12224	4.20737	6.70425	2.29813	3.52461	4.18359	4.62709	1.10601
LOC100151767	LOC100151767	hypothetical LOC100151767	4.19979	2.9248	2.30486	2.72801	5.71051	3.08343	0.119344	2.07874	2.74801	3.03937	1.10603
Col4a2	Col4a2	collagen type IV alpha 2 chain	6.17396	1.54402	5.02111	12.9317	5.12811	8.27529	2.99324	6.8125	5.80228	6.41769	1.10606
Cltc	Cltc	clathrin heavy chain	166.141	105.544	106.999	157.67	160.365	117.613	89.1341	117.802	121.229	134.089	1.10608
Ralgps1	Ralgps1	Ral GEF with PH domain and SH3 binding motif 1	10.8403	6.04767	6.35225	15.7487	9.69112	10.217	5.63671	9.70262	8.81185	9.74723	1.10615
Rnf103	Rnf103	ring finger protein 103	22.055	16.0713	14.3811	22.8593	21.2562	18.5085	13.2804	15.0795	17.0312	18.8417	1.10631
Gtpbp4	Gtpbp4	GTP binding protein 4	13.8395	9.13173	10.7986	15.4828	11.5344	11.9474	10.2686	10.7675	11.1295	12.3132	1.10635
Kiaa0408L	Kiaa0408L	Kiaa0408-like	36.9224	22.8534	29.9308	37.314	32.6291	30.2397	26.4873	25.454	28.7025	31.7552	1.10636
Psme4	Psme4	proteasome activator subunit 4	5.85245	4.22274	3.97183	7.60921	5.87917	6.52255	2.99929	4.17293	4.89349	5.41406	1.10638
Ndp	Ndp	norrin cystine knot growth factor NDP	11.1321	13.1755	12.8221	19.7918	17.0625	12.3204	8.29826	13.7668	12.862	14.2304	1.10639
Nrsn1	Nrsn1	neurensin 1	355.6	327.513	389.527	139.067	342.228	238.777	260.813	253.341	273.79	302.927	1.10642
Ube2v2	Ube2v2	ubiquitin conjugating enzyme E2 V2	103.335	100.747	96.8343	108.744	119.254	99.8225	56.338	94.8213	92.5589	102.415	1.10649
RGD1560883	RGD1560883	similar to KIAA0825 protein	3.54097	1.68445	2.16128	3.59885	3.96242	2.21598	1.07081	2.67878	2.482	2.74639	1.10653
Itpr1	Itpr1	inositol 1,4,5-trisphosphate receptor, type 1	59.0563	24.3847	42.2691	49.1852	52.7835	39.0615	28.1871	38.0119	39.511	43.7238	1.10662
rnf141	rnf141	ring finger protein 141	25.6128	22.9689	11.1954	45.0564	29.8964	39.5188	3.8558	21.4612	23.6831	26.2084	1.10663
Hecw2	Hecw2	HECT, C2 and WW domain containing E3 ubiquitin protein ligase 2	4.34128	0.736376	1.8135	4.47568	3.33009	3.05886	0.899902	2.98184	2.56767	2.84171	1.10673
Cdc14b	Cdc14b	cell division cycle 14B	2.3177	1.35426	1.53542	2.71848	1.91468	2.03779	1.50849	1.70046	1.79036	1.98147	1.10674
Ints6l	Ints6l	integrator complex subunit 6 like	8.37644	4.07294	5.32209	11.0844	6.76138	9.65015	3.02632	6.63419	6.51801	7.21396	1.10677
Egfem1	Egfem1	EGF-like and EMI domain containing 1	0.464436	0.376504	0.589008	1.93062	1.08236	0.482838	0.212289	1.25877	0.759063	0.840141	1.10681
Znrf2	Znrf2	zinc and ring finger 2	3.33856	3.63737	2.28002	4.54484	4.01492	3.60431	2.08959	2.76012	3.11724	3.4502	1.10681
Nfat5	Nfat5	nuclear factor of activated T-cells 5	6.16885	4.03034	5.37721	8.10868	5.6498	6.88982	3.93178	4.92765	5.34976	5.92127	1.10683
Rad9b	Rad9b	RAD9 checkpoint clamp component B	1.1736	2.13479	1.09675	2.9743	1.74226	2.0267	1.93691	0.961064	1.66673	1.84486	1.10687
Ntan1	Ntan1	N-terminal asparagine amidase	204.506	205.709	210.947	255.454	200.516	186.618	189.689	215.15	197.993	219.154	1.10688
Zfp292	Zfp292	zinc finger protein 292	2.91323	2.02451	2.10095	4.39119	2.87347	3.54153	1.96857	1.9426	2.58154	2.85747	1.10688
Best1	Best1	bestrophin 1	63.3926	154.947	53.9158	81.1726	83.0612	121.943	44.571	69.708	79.8208	88.3569	1.10694
Dyrk3	Dyrk3	dual specificity tyrosine phosphorylation regulated kinase 3	8.1412	1.96915	6.01384	7.57775	5.22343	2.38337	7.28885	6.51593	5.3529	5.92549	1.10697
Twsg1	Twsg1	twisted gastrulation BMP signaling modulator 1	16.5124	12.427	13.0103	16.0672	15.2771	14.2616	10.7207	12.1487	13.102	14.5042	1.10702
LOC108348827	LOC108348827	uncharacterized LOC108348827	1.70645	1.28065	1.27069	3.67806	1.84122	2.0134	1.52798	1.78562	1.79205	1.98396	1.10709
Ube2n	Ube2n	ubiquitin-conjugating enzyme E2N	113.794	102.781	90.8743	107.766	114.674	95.799	81.2962	83.2809	93.7624	103.804	1.10709
Atf7	Atf7	activating transcription factor 7	2.64086	0.989859	1.25455	3.73183	2.1592	2.83327	0.768259	2.02266	1.94585	2.15428	1.10711
AABR07002683.1	AABR07002683.1	membrane-spanning 4-domains subfamily A member 12-like	36.3135	35.5204	33.5378	34.0474	37.4351	30.8721	34.0368	23.547	31.4727	34.8548	1.10746
Pafah1b2	Pafah1b2	platelet-activating factor acetylhydrolase 1b, catalytic subunit 2	100.32	64.8088	63.3012	111.533	99.6349	88.6891	44.1508	74.4983	76.7433	84.9905	1.10747
Armh3	Armh3	armadillo-like helical domain containing 3	8.97782	3.35967	3.64103	9.2173	7.31053	5.60285	3.30693	6.52796	5.68707	6.29896	1.10759
Pstk	Pstk	phosphoseryl-tRNA kinase	10.4074	8.90532	9.08927	11.7801	8.78615	10.97	8.3947	8.12453	9.06884	10.0455	1.1077
Als2	Als2	alsin Rho guanine nucleotide exchange factor ALS2	13.2314	6.98463	6.4906	17.2398	10.6857	11.0004	6.69182	11.2952	9.9183	10.9866	1.10771
Sqle	Sqle	squalene epoxidase	41.2758	35.7863	24.9721	40.8087	44.8646	36.2677	18.4732	29.3471	32.2382	35.7107	1.10772
Slc25a18	Slc25a18	solute carrier family 25 member 18	52.2797	27.4634	55.7075	53.2021	42.6821	36.4	45.7026	45.5205	42.5763	47.1632	1.10773
Dnah9	Dnah9	dynein, axonemal, heavy chain 9	0.316447	0.0753314	0.260526	3.05072	0.260711	2.22527	0.362521	0.494354	0.835715	0.925755	1.10774
Mllt10	Mllt10	MLLT10, histone lysine methyltransferase DOT1L cofactor	7.79799	3.43449	3.29888	11.1776	6.6112	7.32777	2.62563	6.6427	5.80182	6.42724	1.1078
Rb1	Rb1	RB transcriptional corepressor 1	4.7507	2.19134	2.38498	10.4813	6.72188	6.87712	0.96956	3.31205	4.47015	4.95207	1.10781
Agfg2	Agfg2	ArfGAP with FG repeats 2	25.9196	15.6299	18.0461	44.1631	19.4095	25.8011	22.2074	26.2421	23.415	25.9397	1.10782
Adat2	Adat2	adenosine deaminase, tRNA-specific 2	13.0255	4.3512	3.8518	13.1325	10.3934	7.92109	4.28156	8.41997	7.75402	8.59027	1.10785
Wdr37	Wdr37	WD repeat domain 37	32.4807	15.8372	20.0679	31.7085	30.1407	21.5784	14.4437	24.1833	22.5865	25.0236	1.1079
Mal2	Mal2	mal, T-cell differentiation protein 2	115.277	95.2757	100.127	94.643	112.496	98	73.6053	81.7372	91.4596	101.331	1.10793
LOC108349261	LOC108349261	cancer/testis antigen family 45 member A5-like	2.36315	0.786202	2.81536	2.37826	0.940279	2.16532	1.9485	2.47605	1.88254	2.08574	1.10794
Litaf	Litaf	lipopolysaccharide-induced TNF factor	16.3141	41.8705	10.9488	29.0595	24.0139	39.4256	7.43676	17.7461	22.1556	24.5482	1.10799
Nipal2	Nipal2	NIPA-like domain containing 2	5.65564	3.66583	4.83571	8.84743	4.40593	5.12098	5.52418	5.71027	5.19034	5.75115	1.10805
LOC100909680	LOC100909680	uncharacterized LOC100909680	16.8394	11.553	6.30268	13.2973	17.636	8.83152	5.48659	11.3537	10.8269	11.9981	1.10817
Abhd17c	Abhd17c	abhydrolase domain containing 17C	13.7375	9.81682	13.6551	25.9559	10.185	18.4153	13.6757	14.7233	14.2498	15.7913	1.10817
Ep300	Ep300	E1A binding protein p300	7.28153	2.78499	3.88073	9.78607	6.08973	6.41028	2.25915	6.65682	5.35399	5.93333	1.10821
Scaf11	Scaf11	SR-related CTD-associated factor 11	6.79137	5.24007	4.11818	8.713	6.23542	7.07901	3.62365	5.49617	5.60856	6.21565	1.10824
Osbpl11	Osbpl11	oxysterol binding protein-like 11	5.78209	3.08513	4.08207	6.97573	5.06087	4.52461	3.34317	5.0494	4.49451	4.98126	1.1083
Hnrnpa2b1	Hnrnpa2b1	heterogeneous nuclear ribonucleoprotein A2/B1	360.915	252.835	270.896	442.554	349.281	361.47	207.806	278.871	299.357	331.8	1.10838
Tulp3	Tulp3	TUB like protein 3	6.68602	3.50837	5.14501	12.8374	6.45895	8.25393	3.97665	6.73087	6.3551	7.04419	1.10843
Wbp4	Wbp4	WW domain binding protein 4	39.8877	23.6229	29.0207	44.8838	39.0939	38.8221	19.4655	26.5884	30.9925	34.3538	1.10846
Mmp15	Mmp15	matrix metallopeptidase 15	15.7053	12.1046	10.327	28.9442	15.1193	16.6593	11.1847	17.5512	15.1286	16.7703	1.10851
Bend6	Bend6	BEN domain containing 6	279.233	117.522	195.763	154.172	253.668	153.212	98.2416	168.462	168.396	186.672	1.10853
Atg5	Atg5	autophagy related 5	21.9909	18.8937	16.5792	29.506	19.6994	22.3226	15.0238	21.4063	19.613	21.7424	1.10857
Tent2	Tent2	terminal nucleotidyltransferase 2	7.25412	6.18391	5.13451	8.23534	5.76193	8.43929	2.81904	7.16153	6.04545	6.70197	1.1086
Arpc5	Arpc5	actin related protein 2/3 complex, subunit 5	74.4303	87.624	60.8257	145.679	88.522	121.214	54.6873	68.0169	83.1099	92.1397	1.10865
Mpc1	Mpc1	mitochondrial pyruvate carrier 1	289.674	276.456	286.807	273.83	280.508	261.493	255.717	218.566	254.071	281.692	1.10872
Tnrc6b	Tnrc6b	trinucleotide repeat containing adaptor 6B	4.29221	2.37273	2.75849	5.51	3.50694	3.59069	2.82969	3.54124	3.36714	3.73336	1.10876
Lxn	Lxn	latexin	21.3508	21.0843	25.0339	45.094	22.8724	31.6454	24.3183	22.6725	25.3772	28.1408	1.1089
Grin2d	Grin2d	glutamate ionotropic receptor NMDA type subunit 2D	3.0619	1.43648	2.59509	7.71913	2.85057	3.62871	2.42971	4.4487	3.33942	3.70315	1.10892
LOC501038	LOC501038	Ab2-060	4.86583	1.26209	3.30943	10.488	6.23917	8.25454	0	3.47451	4.49205	4.98135	1.10892
Uqcrc2	Uqcrc2	ubiquinol cytochrome c reductase core protein 2	204.992	139.91	164.394	230.622	198.149	165.589	129.068	174.335	166.785	184.98	1.10909
Bambi	Bambi	BMP and activin membrane-bound inhibitor	1.52142	2.50659	1.87467	1.94357	0.710153	0.794778	2.72156	2.84799	1.76862	1.96156	1.10909
Zfp182	Zfp182	zinc finger protein 182	6.47626	3.1106	4.44198	7.86978	5.85475	5.47031	3.53587	4.88251	4.93586	5.47465	1.10916
S100a9	S100a9	S100 calcium binding protein A9	1.53851	2.8158	1.98862	0	1.35818	1.81696	2.3605	0.182162	1.42945	1.58573	1.10933
Cfap97	Cfap97	cilia and flagella associated protein 97	6.22162	3.64939	4.29399	7.99582	5.99546	5.4571	3.94742	4.57668	4.99417	5.54021	1.10934
Hlcs	Hlcs	holocarboxylase synthetase	3.66988	0.799592	1.55263	3.71491	3.60841	2.29954	0.467649	2.40141	2.19425	2.43425	1.10938
Gast	Gast	gastrin	0.938207	0	0.32997	0.465462	0.829174	0.423911	0	0.309589	0.390668	0.43341	1.10941
Dixdc1	Dixdc1	DIX domain containing 1	27.3714	24.5039	14.2812	33.1811	28.8972	34.8377	8.4283	17.3753	22.3846	24.8344	1.10944
Acat2	Acat2	acetyl-CoA acetyltransferase 2	40.8807	31.344	22.8686	33.1441	39.1394	29.9537	19.0251	27.4587	28.8942	32.0594	1.10954
Pafah1b1	Pafah1b1	platelet-activating factor acetylhydrolase 1b, regulatory subunit 1	169.113	95.7116	105.162	172.643	168.564	135.588	77.0309	107.867	122.263	135.657	1.10956
LOC681177	LOC681177	rho GTPase-activating protein 20-like	6.88592	1.55837	4.61851	4.22519	3.93606	5.80123	2.43341	3.41021	3.89523	4.322	1.10956
Fgfr1	Fgfr1	Fibroblast growth factor receptor 1	23.4185	16.4646	12.9258	61.4173	30.8787	40.0596	7.17483	24.8249	25.7345	28.5565	1.10966
Poc1b	Poc1b	POC1 centriolar protein B	3.47056	3.31938	3.00841	4.16678	2.67361	4.17099	3.08333	2.6571	3.14626	3.49128	1.10966
Dcaf1	Dcaf1	DDB1 and CUL4 associated factor 1	9.69526	5.15303	6.35868	10.3811	7.78852	7.3598	6.04139	7.27626	7.11649	7.89702	1.10968
Lrrc75b	Lrrc75b	leucine rich repeat containing 75B	5.29522	4.21554	3.78379	6.85919	5.44894	7.13241	1.6413	3.93836	4.54025	5.03843	1.10973
Kctd20	Kctd20	potassium channel tetramerization domain containing 20	11.185	3.35921	3.29466	17.361	12.8022	7.79221	1.4036	9.72117	7.92978	8.79996	1.10973
Hmgb3/305373	Hmgb3	high mobility group box 3	4.32612	0.972205	3.03648	0	2.44938	0.86731	0	4.19237	1.87726	2.0837	1.10997
Zbtb39	Zbtb39	zinc finger and BTB domain containing 39	2.83264	1.76539	1.36177	3.04199	1.8874	2.5404	1.52948	2.15239	2.02742	2.25045	1.11
Tmeff1	Tmeff1	transmembrane protein with EGF-like and two follistatin-like domains 1	45.9473	52.8882	37.9727	52.721	57.3932	54.597	25.3459	33.4073	42.6858	47.3823	1.11002
RGD1311164	RGD1311164	similar to DNA segment, Chr 6, Wayne State University 163, expressed	13.188	6.5045	11.1959	13.7898	12.2058	10.3688	6.90175	10.772	10.0621	11.1695	1.11006
Paip1	Paip1	poly(A) binding protein interacting protein 1	61.2637	48.7979	48.9888	79.0578	67.6551	62.4752	34.7391	49.6297	53.6248	59.5271	1.11007
Pcdhb17	Pcdhb17	protocadherin beta 17	3.39015	0.697332	2.08804	5.25243	3.16576	2.48181	1.67469	2.97227	2.57363	2.85699	1.1101
Hdgfl3	Hdgfl3	HDGF like 3	35.8775	26.7752	24.4876	36.2758	36.5575	32.1811	18.7743	23.6576	27.7926	30.854	1.11015
Zfp330	Zfp330	zinc finger protein 330	27.2582	30.8392	21.6824	30.198	30.412	28.3013	16.5016	23.8223	24.7593	27.4944	1.11047
Coa5	Coa5	cytochrome C oxidase assembly factor 5	71.3109	47.1996	60.9699	60.5369	60.574	55.233	49.9927	50.3035	54.0258	60.0043	1.11066
Hmgcs1	Hmgcs1	3-hydroxy-3-methylglutaryl-CoA synthase 1	176.982	164.117	112.192	146.266	193.711	155.918	89.5117	100.676	134.954	149.889	1.11066
AABR07072671.2	AABR07072671.2	PR/SET domain 14	2.35511	1.81363	1.78133	2.05664	1.334	1.66647	2.21987	1.98855	1.80222	2.00168	1.11067
RragB/117043	RragB	Ras-related GTP binding B	3.89927	0.539895	2.61059	5.53392	2.86007	2.12199	0.41452	5.9328	2.83234	3.14592	1.11071
Crim1	Crim1	cysteine rich transmembrane BMP regulator 1	12.1816	3.37099	6.32352	21.0336	16.0377	10.4685	2.87545	9.2503	9.65799	10.7274	1.11073
Rarres1	Rarres1	retinoic acid receptor responder 1	2.29732	4.41312	1.99534	5.31064	3.26974	4.52007	2.77013	2.05881	3.15469	3.50411	1.11076
Xpnpep3	Xpnpep3	X-prolyl aminopeptidase 3	4.82411	2.36637	4.11345	5.68743	3.33968	4.19799	3.33828	4.42108	3.82426	4.24784	1.11076
B4galnt2	B4galnt2	beta-1,4-N-acetyl-galactosaminyl transferase 2	0.701365	1.02688	0.319371	1.14381	0.754028	0.694895	0.561238	0.862932	0.718273	0.797857	1.1108
Rab30	Rab30	RAB30, member RAS oncogene family	10.2921	6.9587	7.89869	13.7004	9.20096	10.8315	7.68609	7.25497	8.74339	9.71246	1.11083
Ski	Ski	SKI proto-oncogene	20.8283	5.4802	10.5524	31.9174	18.6157	15.6519	5.54506	22.1009	15.4784	17.1946	1.11087
Wwc3	Wwc3	WWC family member 3	4.59019	3.13284	3.61214	5.76911	3.83494	4.13434	3.49613	3.93032	3.84893	4.27607	1.11097
Bfar	Bfar	bifunctional apoptosis regulator	15.8998	9.37282	10.5187	17.1251	15.0989	11.6202	8.68681	12.2239	11.9074	13.2291	1.11099
Luc7l2	Luc7l2	LUC7-like 2 pre-mRNA splicing factor	42.029	44.0589	30.8091	55.5524	41.1319	56.7066	24.1022	33.278	38.8047	43.1123	1.11101
Pigg	Pigg	phosphatidylinositol glycan anchor biosynthesis, class G	4.61027	1.81772	1.09256	7.34078	2.80892	2.73979	3.07239	4.75513	3.34406	3.71533	1.11103
Bmp2k	Bmp2k	BMP-2 inducible kinase	3.04727	2.34123	1.63241	5.8716	3.53933	4.28308	0.884585	2.89649	2.90087	3.22313	1.11109
Tap1	Tap1	transporter 1, ATP binding cassette subfamily B member	3.25829	2.13351	1.77899	7.00541	2.00885	2.28102	4.60034	3.86848	3.18967	3.54405	1.1111
Nmd3	Nmd3	NMD3 ribosome export adaptor	12.7398	12.8647	10.4136	16.6163	13.472	12.2039	10.8105	10.883	11.8423	13.1586	1.11115
Sycp3	Sycp3	synaptonemal complex protein 3	2.54188	1.57308	1.43026	2.03904	1.68632	2.0452	1.95302	1.141	1.70639	1.89606	1.11116
Chmp5	Chmp5	charged multivesicular body protein 5	107.379	107.968	96.7476	126.047	108.667	106.672	91.9045	87.0439	98.5718	109.535	1.11122
Emp1	Emp1	epithelial membrane protein 1	3.18561	1.29146	3.56422	1.97404	2.65848	2.1814	1.39206	2.78023	2.25304	2.50383	1.11131
LOC100359937	LOC100359937	GABA(A) receptor-associated protein-like 2-like	175.656	165.846	123.856	284.215	200.641	183.718	75.0014	215.029	168.597	187.393	1.11148
Sypl1	Sypl1	synaptophysin-like 1	44.4514	33.8461	26.0828	55.1349	46.031	51.0748	13.7599	32.6399	35.8764	39.8788	1.11156
Arntl2	Arntl2	aryl hydrocarbon receptor nuclear translocator-like 2	1.32555	0.7931	1.66609	0.993325	1.44119	0.539121	1.22193	1.09622	1.07462	1.19451	1.11157
Cyp27a1	Cyp27a1	cytochrome P450, family 27, subfamily a, polypeptide 1	8.80863	1.8133	7.62729	1.81345	6.54559	2.19432	6.29732	3.01067	4.51198	5.01567	1.11163
Mat2a	Mat2a	methionine adenosyltransferase 2A	65.2192	44.8702	39.3149	85.7113	61.3551	62.1387	39.6808	48.3289	52.8759	58.7789	1.11164
Csnk1g1	Csnk1g1	casein kinase 1, gamma 1	1.77433	0.603976	1.07131	3.0339	1.5748	1.96067	1.10323	1.19356	1.45806	1.62088	1.11166
Plcl1	Plcl1	phospholipase C-like 1	15.4436	17.6971	10.3799	14.5927	17.9814	16.8151	7.07596	10.3968	13.0673	14.5283	1.11181
LOC100911516/ENSRNOG00000051180	LOC100911516	coiled-coil-helix-coiled-coil-helix domain-containing protein 2, mitochondrial-like	134.945	246.953	161.56	193.631	176.104	159.026	172.644	155.131	165.726	184.273	1.11191
Pigk	Pigk	phosphatidylinositol glycan anchor biosynthesis, class K	36.2947	30.8454	29.7699	51.7087	36.6608	34.8066	30.7495	31.4373	33.4136	37.1547	1.11196
LOC108352190	LOC108352190	translation initiation factor IF-2-like	2.1858	0.156246	0.926397	3.5997	2.85667	1.08366	0.249123	1.98649	1.54398	1.71703	1.11208
Adamts15	Adamts15	ADAM metallopeptidase with thrombospondin type 1 motif, 15	1.87561	0.346606	1.44533	2.80467	1.50464	0.797294	1.35706	2.16057	1.45489	1.61805	1.11215
Supt7l	Supt7l	SPT7-like STAGA complex gamma subunit	9.51467	5.56161	6.07558	11.0084	8.07069	6.64015	5.85759	8.34653	7.22874	8.04007	1.11224
Gtdc1	Gtdc1	glycosyltransferase-like domain containing 1	35.6537	24.0773	30.4096	18.8382	30.1976	20.1402	25.5373	22.0979	24.4932	27.2447	1.11234
Cpq	Cpq	carboxypeptidase Q	15.7127	12.737	15.1928	22.2962	15.2009	11.5664	16.5021	16.0092	14.8197	16.4847	1.11235
Tnfrsf9	Tnfrsf9	TNF receptor superfamily member 9	1.68613	0.895849	1.48811	2.5058	0.763377	1.77803	1.28521	2.08388	1.47762	1.64397	1.11258
Slc16a14	Slc16a14	solute carrier family 16, member 14	5.91521	3.71475	3.66081	10.6665	6.00439	6.61666	3.59284	5.31872	5.38315	5.9893	1.1126
Insr	Insr	insulin receptor	3.09076	1.06599	1.78587	4.14619	2.55566	2.73252	1.30167	2.47773	2.2669	2.5222	1.11262
Wee1	Wee1	WEE1 G2 checkpoint kinase	12.4459	6.99458	9.88596	11.0257	11.351	10.2804	7.07732	7.55737	9.06653	10.088	1.11267
Kdm6b	Kdm6b	lysine demethylase 6B	5.55054	2.40866	1.98262	9.6699	4.28808	6.78264	1.54916	5.00554	4.40636	4.90293	1.11269
Zfp280d	Zfp280d	zinc finger protein 280D	17.4069	11.5363	14.4162	15.4256	15.946	14.3715	10.9061	11.6071	13.2077	14.6963	1.1127
Setbp1	Setbp1	SET binding protein 1	1.01	0.0322694	0.390928	1.84598	1.04102	0.935089	0.0775727	0.893153	0.736709	0.819794	1.11278
Homez	Homez	homeobox and leucine zipper encoding	3.04364	0.470421	1.38835	3.5463	1.61605	2.29176	0.957398	2.72722	1.89811	2.11217	1.11278
Lmo1	Lmo1	LIM domain only 1	24.1194	21.9956	18.2553	55.4658	18.9668	40.3613	25.1232	23.2385	26.9225	29.959	1.11279
Ercc5	Ercc5	ERCC excision repair 5, endonuclease	7.59061	7.8453	5.07454	9.79271	6.86904	6.48214	6.4963	7.3839	6.80785	7.57579	1.1128
Efnb3	Efnb3	ephrin B3	16.6025	27.7622	10.052	72.9086	30.3555	36.4056	14.5537	33.1009	28.6039	31.8313	1.11283
Cldn34e	Cldn34e	claudin 34E	0.310655	0.383432	0.218045	1.2204	0.138072	1.01688	0.202979	0.558326	0.479064	0.533132	1.11286
Clgn	Clgn	calmegin	2.19725	1.31403	1.63458	4.19929	2.777	2.96922	1.24375	1.40734	2.09933	2.33629	1.11287
Rcn1	Rcn1	reticulocalbin 1	22.148	16.9207	22.7398	42.9693	22.0361	20.9396	22.0087	29.1656	23.5375	26.1944	1.11288
Cebpb	Cebpb	CCAAT/enhancer binding protein beta	5.95115	5.4954	4.59426	30.6361	8.30726	12.8427	10.0598	10.7301	10.485	11.6692	1.11295
Cdk7	Cdk7	cyclin-dependent kinase 7	11.1613	10.7375	8.29168	12.1814	10.2804	7.90992	8.98705	10.891	9.51708	10.593	1.11305
Map4k4	Map4k4	mitogen-activated protein kinase kinase kinase kinase 4	31.7578	75.6807	23.3384	56.3755	43.3811	77.5354	15.6052	31.6168	42.0346	46.7881	1.11308
RGD1308147	RGD1308147	similar to expressed sequence AW209491	18.3477	15.6226	18.2795	16.7342	18.6252	14.1839	12.9677	16.1986	15.4938	17.246	1.11309
LOC100362333/ENSRNOG00000055277	LOC100362333	DNA-directed DNA polymerase epsilon 3	23.8574	28.2843	19.143	26.608	23.1114	26.1909	15.2821	23.3529	21.9843	24.4732	1.11321
Pde1b	Pde1b	phosphodiesterase 1B	72.3777	25.2741	40.1705	104.644	64.1587	40.166	34.0704	79.4063	54.4503	60.6166	1.11325
Cyfip1	Cyfip1	cytoplasmic FMR1 interacting protein 1	15.3331	9.80952	14.5491	28.8083	16.2331	17.7234	9.58354	17.9916	15.3829	17.125	1.11325
LOC100911664	LOC100911664	uncharacterized LOC100911664	90.7333	95.7011	81.7687	87.6003	81.8383	90.2311	78.9666	68.5672	79.9008	88.9509	1.11327
Zranb1	Zranb1	zinc finger RANBP2-type containing 1	13.1614	5.12836	7.92082	13.5828	11.0924	9.96827	5.04866	9.63437	8.93592	9.94836	1.1133
Sec14l5	Sec14l5	SEC14-like lipid binding 5	1.71895	2.53109	0.620166	4.42546	2.81402	4.27633	0.0512786	1.20792	2.08739	2.32392	1.11331
Foxo6	Foxo6	forkhead box O6	7.70557	5.25848	1.84575	16.6536	8.68737	8.83552	3.27012	7.46607	7.06477	7.86586	1.11339
Lamc3	Lamc3	laminin subunit gamma 3	0.831995	0.18912	0.249398	1.14347	0.505591	0.40979	0.50886	0.743723	0.541991	0.603497	1.11348
LOC103694865	LOC103694865	TATA-binding protein-associated factor 2N-like	22.3844	23.9872	14.2085	28.6084	25.606	28.0589	10.9253	15.5081	20.0246	22.2971	1.11349
Kbtbd2	Kbtbd2	kelch repeat and BTB domain containing 2	17.2976	13.7762	11.4615	18.1383	17.3098	13.7389	12.0975	11.3396	13.6214	15.1684	1.11357
Lamc1	Lamc1	laminin subunit gamma 1	12.6488	7.85554	8.20057	12.0181	6.42822	12.3232	6.72534	11.0886	9.14133	10.1807	1.1137
AABR07009221.1	AABR07009221.1	DENN domain containing 4C	15.2359	2.70823	6.30811	14.3058	9.24775	13.8223	4.68143	6.86804	8.65487	9.6395	1.11377
Lgals8	Lgals8	galectin 8	22.2311	19.585	15.8108	28.441	20.9211	24.4509	14.3176	17.5845	19.3185	21.517	1.1138
Rhbdf1	Rhbdf1	rhomboid 5 homolog 1	5.08563	3.22308	3.19111	7.10818	4.01836	5.67839	2.37707	4.63241	4.17656	4.652	1.11384
LOC100360205	LOC100360205	palladin	2.03269	2.99834	1.31351	2.56952	2.99936	2.77565	0.258326	1.9682	2.00038	2.22852	1.11405
Cyp2t1	Cyp2t1	cytochrome P450, family 2, subfamily t, polypeptide 1	2.61924	1.26216	2.18203	3.60538	1.91602	2.18384	2.27007	2.30797	2.16948	2.4172	1.11419
Rapgef5	Rapgef5	Rap guanine nucleotide exchange factor 5	34.4281	9.70462	22.6418	39.9032	24.0187	21.6159	17.1251	32.9782	23.9345	26.6694	1.11427
Rab23	Rab23	RAB23, member RAS oncogene family	9.58515	7.75596	7.01726	15.2847	10.3771	11.3437	4.30706	9.54858	8.8941	9.91077	1.11431
Daam1	Daam1	dishevelled associated activator of morphogenesis 1	12.5137	8.98717	7.21907	17.2823	10.325	12.9932	7.33559	10.6293	10.3208	11.5006	1.11431
Tspyl1	Tspyl1	TSPY-like 1	110.041	86.4766	84.3454	114.224	117.493	99.2805	53.1221	84.658	88.6384	98.7719	1.11432
Frmpd1	Frmpd1	FERM and PDZ domain containing 1	5.63041	2.02962	4.53962	5.83051	4.00888	3.43554	3.44576	5.28981	4.045	4.50754	1.11435
Dnajc10	Dnajc10	DnaJ heat shock protein family (Hsp40) member C10	42.7154	30.0312	27.2292	41.05	41.0281	37.739	22.2812	25.5017	31.6375	35.2565	1.11439
Cep78	Cep78	centrosomal protein 78	3.87452	4.27927	2.93826	5.60987	3.97627	3.7834	3.10087	4.12557	3.74653	4.17548	1.11449
Yaf2	Yaf2	YY1 associated factor 2	81.817	76.7068	70.4604	81.6881	84.91	70.6863	62.1875	60.9442	69.682	77.6681	1.11461
Zdhhc2	Zdhhc2	zinc finger DHHC-type palmitoyltransferase 2	45.018	26.4007	39.6992	25.6099	34.0107	28.9666	31.5275	28.1569	30.6654	34.182	1.11467
Lgi1	Lgi1	leucine-rich, glioma inactivated 1	50.7378	28.8492	36.3802	78.6544	52.5414	34.0062	40.1596	47.8911	43.6496	48.6554	1.11468
Ywhaq	Ywhaq	tyrosine 3-monooxygenase/tryptophan 5-monooxygenase activation protein, theta	342.445	417.094	241.752	431.079	421.216	437.895	166.38	259.35	321.21	358.092	1.11482
Oxsr1	Oxsr1	oxidative stress responsive kinase 1	18.9688	57.8681	12.2912	22.5267	26.1361	45.1753	11.9044	16.9333	25.0373	27.9137	1.11489
Map7d2	Map7d2	MAP7 domain containing 2	44.8733	20.0535	26.0649	40.2105	40.0372	30.0598	21.7502	25.8285	29.4189	32.8006	1.11495
Spock1	Spock1	sparc/osteonectin, cwcv and kazal like domains proteoglycan 1	140.187	68.3384	67.9953	151.869	138.404	100.618	47.8017	97.3916	96.0539	107.097	1.11497
Cpm	Cpm	carboxypeptidase M	5.51176	12.7897	1.97998	10.9585	7.79838	12.7139	2.80352	4.69968	7.00387	7.80998	1.11509
Slc6a15	Slc6a15	solute carrier family 6 member 15	35.285	23.952	20.5562	36.5517	34.9242	28.7322	17.9511	22.7217	26.0823	29.0862	1.11517
LOC102555942	LOC102555942	igE-binding protein-like	5.85898	1.70512	3.25408	4.17477	4.20795	2.85268	2.98476	3.3989	3.36107	3.74824	1.11519
Luzp1	Luzp1	leucine zipper protein 1	14.9141	4.46054	7.29461	14.2564	10.3763	10.0792	6.38929	9.85263	9.17435	10.2314	1.11522
Ryk	Ryk	receptor-like tyrosine kinase	10.1346	9.91557	8.68518	18.3157	9.15481	12.2885	8.64626	12.1001	10.5474	11.7628	1.11523
Kpna1	Kpna1	karyopherin subunit alpha 1	29.2962	18.3419	21.2231	26.0108	25.6105	20.1319	19.3837	19.9396	21.2664	23.718	1.11528
Mzt1	Mzt1	mitotic spindle organizing protein 1	124.344	53.9915	81.5085	120.437	116.473	97.6135	26.8605	100.017	85.241	95.0702	1.11531
Cplx3	Cplx3	complexin 3	9.81524	53.8604	4.53899	2.78094	26.4746	21.5857	5.3441	10.2496	15.9135	17.7489	1.11534
Hhatl	Hhatl	hedgehog acyltransferase-like	20.7867	8.22085	12.3663	20.22	14.9413	15.6272	10.8428	13.8131	13.8061	15.3985	1.11534
Topbp1	Topbp1	DNA topoisomerase II binding protein 1	4.56833	2.18931	2.29879	5.98753	4.18229	3.76985	1.24685	4.28912	3.37203	3.76099	1.11535
Srsf12	Srsf12	serine and arginine rich splicing factor 12	8.77635	6.29624	7.14066	8.31712	7.23286	8.62961	5.4221	6.08809	6.84316	7.63259	1.11536
LOC100910990/ENSRNOG00000019723	LOC100910990	copine-1-like	5.38047	3.74119	3.34191	6.21338	5.99289	4.52257	2.37083	3.85872	4.18625	4.66924	1.11537
Dimt1	Dimt1	DIMT1 rRNA methyltransferase and ribosome maturation factor	12.5873	12.2012	11.3356	15.4837	13.167	14.8193	9.47547	8.80728	11.5673	12.9019	1.11538
Gemin2	Gemin2	gem (nuclear organelle) associated protein 2	8.89059	11.1065	6.66288	12.8142	8.31365	12.3473	6.66632	8.05883	8.84654	9.86856	1.11553
Nxt2	Nxt2	nuclear transport factor 2-like export factor 2	3.10668	3.00174	2.55808	4.50252	3.38748	4.75126	1.86189	1.80379	2.9511	3.29226	1.1156
Rasd1	Rasd1	ras related dexamethasone induced 1	20.0734	4.9594	15.7834	65.511	11.643	27.3765	30.1861	26.1016	23.8268	26.5818	1.11563
Snx5	Snx5	sorting nexin 5	54.0826	63.3769	46.806	75.8327	58.5886	70.8656	36.1055	49.6542	53.8035	60.0246	1.11563
Herc6	Herc6	HECT and RLD domain containing E3 ubiquitin protein ligase family member 6	4.14605	1.15645	3.50604	1.91943	2.59029	1.60413	3.02566	2.39594	2.40401	2.68199	1.11563
Pabpc1	Pabpc1	poly(A) binding protein, cytoplasmic 1	77.0899	70.1096	66.879	107.32	72.3938	75.2225	56.1232	84.3226	72.0155	80.3495	1.11572
Stum	Stum	stum, mechanosensory transduction mediator homolog	28.6314	8.45086	23.061	104.005	33.8407	32.2991	34.2594	46.7217	36.7802	41.0372	1.11574
Slc9a4	Slc9a4	solute carrier family 9 member A4	0.277844	0.082154	0.187301	9.91785	0.272423	7.51842	0.279871	1.30858	2.34482	2.61629	1.11577
Zfp638	Zfp638	zinc finger protein 638	14.8111	11.1982	11.1284	18.8572	14.7006	12.975	10.0906	12.4108	12.5442	13.9987	1.11595
Itsn1	Itsn1	intersectin 1	19.9554	9.00624	13.3931	24.9591	18.6442	13.9918	11.1101	16.5707	15.0792	16.8285	1.11601
Apln	Apln	apelin	14.3184	7.67071	14.5167	11.6402	13.6654	10.0629	7.82886	11.5794	10.7841	12.0365	1.11613
Cyb5r4	Cyb5r4	cytochrome b5 reductase 4	18.994	11.6595	14.2483	17.1325	17.5936	15.2522	11.1524	11.5795	13.8944	15.5085	1.11617
Zfand1	Zfand1	zinc finger AN1-type containing 1	19.7508	12.7264	11.6112	22.8562	20.0501	20.3502	5.97322	13.6025	14.994	16.7362	1.11619
Zfp422	Zfp422	zinc finger protein 422	12.5075	10.2414	9.43562	20.1479	13.0178	11.7897	8.62294	13.4531	11.7209	13.0831	1.11622
Idnk	Idnk	Idnk, gluconokinase	10.0653	7.77966	12.0448	7.89178	7.99971	7.0653	7.46335	11.3182	8.46163	9.4454	1.11626
Ttf2	Ttf2	transcription termination factor 2	0.576652	0.30632	0.61117	0.938815	0.573524	0.547695	0.475451	0.582646	0.544829	0.608239	1.11639
Slc39a10	Slc39a10	solute carrier family 39 member 10	63.7058	20.2159	45.7554	25.4543	43.6186	24.0061	31.1726	40.1603	34.7394	38.7828	1.11639
Irgq	Irgq	immunity-related GTPase Q	13.8875	1.79737	4.4647	20.3366	14.437	7.62152	2.00183	12.2044	9.06619	10.1216	1.11641
Ehd3	Ehd3	EH-domain containing 3	59.6508	21.0695	36.2931	89.4875	57.8775	42.9939	30.284	53.7953	46.2377	51.6252	1.11652
Zswim6	Zswim6	zinc finger, SWIM-type containing 6	6.07794	2.4668	2.98664	6.99863	5.64565	6.1776	0.577866	4.19384	4.14874	4.6325	1.11661
Trpc4	Trpc4	transient receptor potential cation channel, subfamily C, member 4	5.93526	1.75366	3.56114	11.2337	3.70833	8.65513	3.31099	4.46034	5.0337	5.62093	1.11666
Slc35f5	Slc35f5	solute carrier family 35, member F5	6.51158	6.0563	5.0414	12.2607	6.08482	8.5042	5.14066	7.01881	6.68712	7.4675	1.1167
Ubr7	Ubr7	ubiquitin protein ligase E3 component n-recognin 7 (putative)	15.331	9.47393	11.4583	18.5739	13.8438	13.04	8.64563	13.5767	12.2766	13.7093	1.1167
Fktn	Fktn	fukutin	17.5199	11.5267	11.9212	23.2635	17.6126	17.2204	8.87652	13.8083	14.3795	16.0578	1.11672
Mdga2	Mdga2	MAM domain containing glycosylphosphatidylinositol anchor 2	3.57012	1.94745	1.8059	4.49733	3.27513	2.94849	2.20378	2.15782	2.64631	2.9552	1.11673
Septin2	Septin2	septin 2	31.759	49.5804	29.1722	53.104	36.6486	56.4947	25.2432	28.1215	36.627	40.9039	1.11677
Kmt2c	Kmt2c	lysine methyltransferase 2C	9.13129	5.26949	5.95337	13.812	7.22395	13.2888	2.20591	7.87305	7.64793	8.54154	1.11684
Prepl	Prepl	prolyl endopeptidase-like	151.834	29.91	63.6453	150.258	123.522	82.8677	45.0952	102.762	88.5617	98.9118	1.11687
AABR07048211.1	AABR07048211.1	heat shock protein 90 beta family member 1	1.12729	0	0.0942153	3.16045	2.14972	1.20964	0	0.563904	0.980816	1.09549	1.11691
Slc25a15	Slc25a15	solute carrier family 25 member 15	5.41851	6.73695	5.17317	6.35464	5.40936	6.47144	4.9325	4.39052	5.30096	5.92081	1.11693
Mapk9	Mapk9	mitogen-activated protein kinase 9	85.5745	30.9483	50.5628	76.5828	70.008	49.0011	34.2416	64.903	54.5384	60.9171	1.11696
Csrnp3	Csrnp3	cysteine and serine rich nuclear protein 3	1.73406	0.755921	1.27129	2.40759	1.56268	1.62079	0.96001	1.37923	1.38068	1.54221	1.117
Khdrbs1	Khdrbs1	KH RNA binding domain containing, signal transduction associated 1	63.2864	48.3086	49.4762	72.3444	62.5875	57.2064	40.2314	48.9393	52.2412	58.3539	1.11701
AABR07043453.1	AABR07043453.1	RAB5C, member RAS oncogene family	10.6077	2.60724	15.5746	12.4905	6.79677	3.53695	12.8913	13.7264	9.23786	10.32	1.11714
Spire1	Spire1	spire-type actin nucleation factor 1	48.9877	26.3115	37.2176	53.308	43.5912	37.954	27.1389	39.7509	37.1087	41.4562	1.11715
Sppl2a	Sppl2a	signal peptide peptidase-like 2A	4.30104	4.23654	4.03728	5.58125	4.34982	5.04742	3.78562	3.06846	4.06283	4.53903	1.11721
Usp6nl	Usp6nl	USP6 N-terminal like	6.83012	6.89075	3.71005	7.38381	6.31476	8.26856	3.02229	4.6051	5.55268	6.20368	1.11724
Ammecr1l	Ammecr1l	AMMECR1 like	6.54167	5.28077	5.11951	12.2065	6.435	7.79726	5.28507	6.57161	6.52224	7.2871	1.11727
LOC100359539	LOC100359539	ribonucleotide reductase M2 polypeptide	0.89152	0.705269	0.936126	1.32452	0.498132	1.00245	0.731976	1.21991	0.863118	0.964358	1.1173
Acadl	Acadl	acyl-CoA dehydrogenase, long chain	21.5766	22.2791	19.6695	29.7775	20.0317	23.0078	17.1622	23.2833	20.8713	23.3257	1.1176
Arhgap21	Arhgap21	Rho GTPase activating protein 21	29.6591	15.1447	23.4967	49.1772	25.1316	32.7711	17.1677	30.0454	26.2789	29.3694	1.1176
Slc29a4	Slc29a4	solute carrier family 29 member 4	4.6674	2.95537	3.71689	14.6654	3.63743	7.06129	6.30168	6.26668	5.81677	6.50127	1.11768
NEWGENE_2134	NEWGENE_2134	apolipoprotein C1	18.5738	39.9199	35.6001	130.917	29.3366	50.4318	57.8228	63.7278	50.3297	56.2527	1.11768
Hecw1	Hecw1	HECT, C2 and WW domain containing E3 ubiquitin protein ligase 1	6.48494	1.19813	3.20746	6.36403	6.21423	3.11069	1.41666	4.69616	3.85943	4.31364	1.11769
Dnajc13	Dnajc13	DnaJ heat shock protein family (Hsp40) member C13	6.38568	2.80491	3.40849	7.55426	5.71475	4.65112	2.7534	4.911	4.50757	5.03833	1.11775
Ublcp1	Ublcp1	ubiquitin-like domain containing CTD phosphatase 1	54.6468	38.8308	40.0958	61.1398	51.79	50.6218	31.8554	39.9319	43.5498	48.6783	1.11776
Hnmt	Hnmt	histamine N-methyltransferase	8.04048	6.45254	5.01411	7.07663	8.62425	5.79635	3.5848	5.77445	5.94496	6.64594	1.11791
Dcun1d4	Dcun1d4	defective in cullin neddylation 1 domain containing 4	29.2651	17.1253	17.8136	30.3111	25.2055	25.1755	14.578	19.5841	21.1358	23.6288	1.11795
Epha5	Epha5	EPH receptor A5	13.8437	9.22476	8.11428	24.3562	18.4443	15.4449	3.54112	12.2475	12.4194	13.8847	1.11798
Adcyap1r1	Adcyap1r1	ADCYAP receptor type I	20.9276	14.547	18.8102	54.5033	20.7988	24.3347	19.4352	32.7378	24.3266	27.197	1.11799
LOC102551647	LOC102551647	uncharacterized LOC102551647	7.35943	1.15029	5.90084	8.81865	6.61138	8.44708	1.25437	4.46396	5.1942	5.8073	1.11804
Cxxc4	Cxxc4	CXXC finger protein 4	11.0134	4.99918	8.30728	8.2539	8.97899	6.08617	6.4557	7.61335	7.28355	8.14343	1.11806
Ddx19b	Ddx19b	DEAD-box helicase 19B	22.2652	13.1603	14.8183	28.4928	19.0405	17.1825	12.1589	22.0398	17.6054	19.6842	1.11807
Trim37	Trim37	tripartite motif-containing 37	80.4596	29.9717	46.7367	73.8687	77.4807	45.0643	24.3519	59.7329	51.6574	57.7592	1.11812
Wipf3	Wipf3	WAS/WASL interacting protein family, member 3	16.3263	20.3611	15.432	119.168	26.5348	83.2047	15.2717	28.1734	38.2962	42.8218	1.11818
Anks1b	Anks1b	ankyrin repeat and sterile alpha motif domain containing 1B	69.905	30.5846	33.7173	103.659	66.5895	71.075	13.8662	61.1806	53.1778	59.4665	1.11826
Rlim/ENSRNOG00000002824	Rlim	ring finger protein, LIM domain interacting	5.06067	2.21277	2.86255	7.10959	4.21048	3.94779	2.00976	5.25353	3.85539	4.31139	1.11828
Ggnbp2	Ggnbp2	gametogenetin binding protein 2	39.2138	33.0462	28.8242	42.5655	37.6469	36.1262	25.4208	29.2621	32.114	35.9124	1.11828
Gpr12	Gpr12	G protein-coupled receptor 12	10.1242	5.31965	8.42444	18.9161	7.40785	10.342	8.15424	12.3538	9.56447	10.6961	1.11831
Mgat5	Mgat5	alpha-1,6-mannosylglycoprotein 6-beta-N-acetylglucosaminyltransferase	10.2036	1.1498	2.9658	14.4967	10.9367	5.22063	1.89664	7.71289	6.44171	7.20398	1.11833
AABR07024769.1	AABR07024769.1	neuregulin 3	9.43865	4.58532	4.95756	7.22623	10.7578	6.03809	2.6778	3.95931	5.85826	6.55194	1.11841
Mybph	Mybph	myosin binding protein H	44.3365	43.561	30.9667	62.1004	48.2818	50.9067	23.5782	39.0245	40.4478	45.2411	1.11851
LOC103690116/ENSRNOG00000039560	LOC103690116	osteomodulin	0.317363	0.968447	0.262359	1.09521	0.139301	1.0278	0.82881	0.367047	0.59074	0.660844	1.11867
Znf235	Znf235	zinc finger protein 235	2.22237	0.665833	1.46164	3.16598	2.01791	2.03719	0.841234	1.82176	1.67952	1.87896	1.11874
LOC100911871	LOC100911871	coiled-coil domain-containing protein 85C-like	5.21115	0.978776	2.07652	13.4409	6.60263	5.38692	0	7.41242	4.85049	5.42683	1.11882
Sec23b	Sec23b	Sec23 homolog B, coat complex II component	6.1806	5.64879	5.36965	10.2993	7.0665	8.06606	3.62644	5.8173	6.14407	6.87458	1.1189
Clint1	Clint1	clathrin interactor 1	30.5327	14.2622	18.5844	32.7612	29.11	20.9243	12.7814	23.1075	21.4808	24.0351	1.11891
Elovl4	Elovl4	ELOVL fatty acid elongase 4	31.2239	24.228	24.1835	30.3941	33.6464	23.6342	19.2786	21.7632	24.5806	27.5074	1.11907
Cbfb	Cbfb	core-binding factor subunit beta	6.80805	10.2183	4.83677	10.0359	6.75016	13.367	2.89415	5.49299	7.12607	7.97476	1.1191
Rbsn	Rbsn	rabenosyn, RAB effector	11.8029	7.23101	6.89613	14.0529	10.161	10.0666	5.16054	10.3397	8.93196	9.99574	1.1191
Tpt1	Tpt1	tumor protein, translationally-controlled 1	990.789	2320.73	1050.22	1225.06	1207.29	1647.92	1073.57	1063.36	1248.04	1396.7	1.11912
Ash1l	Ash1l	ASH1 like histone lysine methyltransferase	15.5192	7.39133	10.0832	16.94	13.7129	11.7038	8.17846	11.0232	11.1546	12.4834	1.11913
Kcnip4	Kcnip4	potassium voltage-gated channel interacting protein 4	94.2333	37.8336	66.1201	136.255	89.9736	71.7375	55.7539	81.3609	74.7065	83.6105	1.11919
Esyt2	Esyt2	extended synaptotagmin 2	14.0765	4.18896	7.16226	17.9202	11.5667	9.79309	6.2436	11.1271	9.68262	10.837	1.11922
Tbk1	Tbk1	TANK-binding kinase 1	18.1701	9.1358	11.0287	28.127	18.8734	14.9153	10.8264	14.7654	14.8451	16.6154	1.11925
Wwc2	Wwc2	WW and C2 domain containing 2	4.95511	5.79118	3.95811	7.52429	6.40811	6.96709	2.27706	4.20781	4.96502	5.55717	1.11927
Mt-nd6	Mt-nd6	mitochondrially encoded NADH dehydrogenase 6	4950.63	6451.38	7873.89	3470.53	4251.12	4728.25	6606.46	4735.83	5080.41	5686.61	1.11932
AABR07063197.1	AABR07063197.1	tyrosylprotein sulfotransferase 2	12.8517	9.65064	10.7906	11.1832	10.9033	10.5428	9.14561	9.14162	9.93335	11.119	1.11936
AABR07069219.1	AABR07069219.1	similar to vitamin A-deficient testicular protein 11-like	17.7555	13.9352	5.89319	27.3842	20.0467	26.2773	2.52917	9.18012	14.5083	16.242	1.1195
Crtc1	Crtc1	CREB regulated transcription coactivator 1	48.0642	9.42102	23.7363	59.6496	36.0862	27.6466	15.2325	46.8623	31.4569	35.2178	1.11956
Armcx4	Armcx4	armadillo repeat containing, X-linked 4	7.09743	3.16839	3.96408	9.97947	6.29255	5.73593	3.53289	6.06107	5.40561	6.05234	1.11964
Ogfod1	Ogfod1	2-oxoglutarate and iron-dependent oxygenase domain containing 1	10.3596	1.69627	4.53217	17.6197	12.2699	7.17049	2.14753	8.96234	7.63757	8.55193	1.11972
Phc3	Phc3	polyhomeotic homolog 3	1.64123	0.666174	0.476326	3.58882	1.828	2.01238	0.755098	1.09508	1.42264	1.59314	1.11985
Tmem74bos	Tmem74bos	transmembrane 74B, opposite strand	1.67459	4.18074	2.94736	1.55838	2.31546	5.06602	0.327719	1.54267	2.31297	2.59027	1.11989
Jade3	Jade3	jade family PHD finger 3	0.862789	0.28159	0.615822	1.61388	1.05528	0.667117	0.0450828	1.24515	0.753158	0.84352	1.11998
Acox1	Acox1	acyl-CoA oxidase 1	33.692	28.8273	26.0832	42.9984	32.2212	34.0381	21.1914	30.0524	29.3758	32.9002	1.11998
Ndufaf1	Ndufaf1	NADH:ubiquinone oxidoreductase complex assembly factor 1	15.0793	6.88159	9.07839	14.5942	14.4914	10.5481	6.23542	9.46669	10.1854	11.4084	1.12007
Aadat	Aadat	aminoadipate aminotransferase	4.4919	8.92378	5.60718	5.22891	5.45829	8.55644	1.96247	5.67418	5.41285	6.06294	1.1201
Syt14	Syt14	synaptotagmin 14	1.67085	0.450263	0.75112	2.92751	1.86609	1.55837	0.492568	1.26082	1.29446	1.44993	1.12011
LOC100365062	LOC100365062	eukaryotic translation initiation factor 3, subunit 6 48kDa-like	20.5977	28.1823	22.9066	26.9232	25.5459	27.355	20.0053	15.1257	22.008	24.6524	1.12016
Pphln1	Pphln1	periphilin 1	11.9528	8.2286	7.99959	16.7089	13.8538	12.4572	5.35422	8.4067	10.018	11.2225	1.12023
Emsy	Emsy	EMSY transcriptional repressor, BRCA2 interacting	7.78861	1.74071	3.68876	11.1715	5.56061	6.06546	2.51207	7.63374	5.44297	6.0974	1.12023
Paqr3	Paqr3	progestin and adipoQ receptor family member 3	15.8255	9.94806	14.9134	21.7306	16.7898	16.1608	8.59934	14.1638	13.9284	15.6044	1.12033
Cfl2	Cfl2	cofilin 2	62.9273	52.877	35.1532	60.0973	64.584	61.8863	21.7495	40.1617	47.0954	52.7637	1.12036
Lims2	Lims2	LIM zinc finger domain containing 2	9.30853	18.5499	7.81252	21.3784	11.342	17.8526	5.27154	16.4539	12.73	14.2623	1.12037
Tmem69	Tmem69	transmembrane protein 69	16.8231	14.0142	13.4632	14.7882	15.1629	14.423	10.8794	12.2747	13.185	14.7722	1.12038
Aoc3	Aoc3	amine oxidase, copper containing 3	0.840887	0.508637	0.594703	1.01047	1.04459	0.637964	0.598475	0.356034	0.659266	0.738674	1.12045
AABR07044404.1	AABR07044404.1	RT1 class I, locus CE3	8.26607	7.75134	9.54243	5.36835	7.44605	6.06376	8.11094	5.98113	6.90047	7.73205	1.12051
AABR07038477.1	AABR07038477.1	4-hydroxyphenylpyruvate dioxygenase	2.12392	0.39067	0.777831	1.33924	0.568409	1.22577	1.52075	0.818563	1.03337	1.15792	1.12052
Tcam1	Tcam1	testicular cell adhesion molecule 1	0.199387	0.041563	0.161721	1.37707	0.133667	0.996667	0.0664692	0.391367	0.397043	0.444935	1.12062
Rtn4	Rtn4	reticulon 4	530.89	279.788	351.904	580.586	493.018	495.597	221.15	345.766	388.883	435.792	1.12062
Trmt13	Trmt13	tRNA methyltransferase 13 homolog	4.53156	1.88764	2.97509	4.83652	3.59052	4.00823	2.65822	2.44173	3.17468	3.5577	1.12065
Armcx3	Armcx3	armadillo repeat containing, X-linked 3	89.7799	56.1456	55.2692	91.4842	91.1441	71.3468	41.5033	57.1523	65.2866	73.1697	1.12075
Neil2	Neil2	nei-like DNA glycosylase 2	0.290106	0.517552	0.236414	2.14237	1.20124	0.553391	0.390115	0.698197	0.710735	0.796611	1.12083
Inpp5a	Inpp5a	inositol polyphosphate-5-phosphatase A	20.6862	19.2503	15.1213	36.0348	20.3609	21.0533	18.6211	21.2366	20.318	22.7732	1.12084
Ip6k1	Ip6k1	inositol hexakisphosphate kinase 1	39.424	9.643	17.5683	53.2681	34.8648	32.1782	6.11933	33.8142	26.7441	29.9759	1.12084
Dmac2l	Dmac2l	distal membrane arm assembly complex 2 like	10.1549	7.16194	9.52571	11.7658	7.64947	10.4501	7.78904	8.55574	8.61108	9.6521	1.12089
Dzank1	Dzank1	double zinc ribbon and ankyrin repeat domains 1	11.1268	1.43726	3.01729	14.4233	11.6481	6.81938	1.33903	6.95788	6.69109	7.50116	1.12107
Ssb	Ssb	small RNA binding exonuclease protection factor La	103.128	81.5192	82.5085	114.235	104.061	94.7468	62.152	79.2007	85.0402	95.3477	1.12121
LOC102556085	LOC102556085	sodium/nucleoside cotransporter 2-like	0.685723	0	0	2.41176	0	0.891534	0	1.87084	0.690593	0.77437	1.12131
Thumpd3	Thumpd3	THUMP domain containing 3	19.7441	16.691	13.776	23.9509	19.3526	21.3012	9.7578	15.7269	16.5346	18.5405	1.12131
Golga7	Golga7	golgin A7	111.902	147.555	116.049	125.166	119.845	150.439	74.9036	101.296	111.621	125.168	1.12136
Gng12	Gng12	G protein subunit gamma 12	25.1736	52.1348	19.6576	47.8864	39.1886	49.6706	14.4409	25.8613	32.2903	36.2131	1.12148
Dhrs11	Dhrs11	dehydrogenase/reductase 11	5.3328	2.37885	6.75898	8.27899	4.42376	4.91597	5.02952	5.91587	5.07128	5.6874	1.12149
Sh3kbp1	Sh3kbp1	SH3 domain-containing kinase-binding protein 1	21.6615	17.6822	18.7915	24.6136	21.684	19.5015	12.971	19.6224	18.4447	20.6872	1.12158
Lpin1	Lpin1	lipin 1	7.70466	2.41654	2.85006	8.04685	6.05643	6.21149	1.81672	4.65448	4.68478	5.25453	1.12162
AC126292.2	AC126292.2	asporin-like 1	0.773654	1.1904	0.71095	0	0.427635	0.780337	0	1.17694	0.596229	0.66875	1.12163
Doc2b	Doc2b	double C2 domain beta	3.98176	1.37999	2.81669	45.2488	4.93411	27.7026	2.89285	12.1039	11.9084	13.3568	1.12163
Rarb	Rarb	retinoic acid receptor, beta	2.73794	1.4823	1.56895	3.42982	2.53186	2.14681	1.81055	1.72991	2.05478	2.30475	1.12165
Bag1	Bag1	Bcl2 associated athanogene 1	52.7661	53.7119	54.735	70.1013	47.3711	51.4198	56.3918	51.038	51.5552	57.8286	1.12168
Ebag9	Ebag9	estrogen receptor binding site associated, antigen, 9	31.3033	20.0701	23.5101	28.6503	31.2854	24.3802	13.4161	23.2125	23.0736	25.8834	1.12178
Agbl4/ENSRNOG00000033097	Agbl4	ATP/GTP binding protein-like 4	6.24043	1.63261	2.65372	1.41767	5.1432	1.41913	0.932521	3.1514	2.66156	2.98611	1.12194
Utp15	Utp15	UTP15, small subunit processome component	9.49567	3.63756	5.06213	9.94108	8.62011	7.27889	2.63141	6.54577	6.26905	7.03411	1.12204
Slc16a7	Slc16a7	solute carrier family 16 member 7	4.21391	2.17008	2.44206	3.56607	3.60921	3.412	1.49153	2.53144	2.76104	3.09803	1.12205
AABR07021812.1	AABR07021812.1	programmed cell death 6 interacting protein	4.54803	0.527977	2.24187	6.21493	5.3401	3.05894	0.38554	3.27387	3.01461	3.3832	1.12227
Abce1	Abce1	ATP binding cassette subfamily E member 1	32.1591	26.3287	26.2358	38.3511	33.9791	30.5102	20.549	24.6241	27.4156	30.7687	1.1223
Tjp2	Tjp2	tight junction protein 2	9.71909	13.7071	5.07664	16.9408	12.4848	16.3597	3.57616	8.06357	10.1211	11.3609	1.1225
Nipa2	Nipa2	NIPA magnesium transporter 2	18.6158	10.0003	12.7817	19.7436	17.9231	15.7186	8.89041	11.9192	13.6128	15.2853	1.12286
Scarb2	Scarb2	scavenger receptor class B, member 2	56.6294	21.4657	25.3774	78.6856	57.7924	56.8149	9.1755	38.4432	40.5565	45.5395	1.12287
Ccdc134	Ccdc134	coiled-coil domain containing 134	4.46491	3.1775	1.9357	8.41225	2.24682	5.98927	3.76947	4.01572	4.00532	4.49759	1.1229
Ppp1cc	Ppp1cc	protein phosphatase 1 catalytic subunit gamma	128.728	100.075	98.2539	180.647	133.367	125.007	88.5948	105.137	113.026	126.926	1.12298
Ctnna2	Ctnna2	catenin alpha 2	85.8062	42.6715	49.9193	78.696	78.0583	49.0649	36.0792	65.7346	57.2342	64.2732	1.12299
Mtrex	Mtrex	Mtr4 exosome RNA helicase	14.9342	10.6966	10.3028	20.8451	15.2059	14.5187	9.17681	11.6582	12.6399	14.1947	1.123
Hectd1	Hectd1	HECT domain E3 ubiquitin protein ligase 1	14.0955	6.71832	8.67043	18.6013	12.8804	11.4359	5.93894	12.5627	10.7045	12.0214	1.12302
Mindy2	Mindy2	MINDY lysine 48 deubiquitinase 2	8.29446	2.82443	3.66474	11.5775	10.1617	7.46358	1.42728	4.42002	5.86815	6.59027	1.12306
Dph5	Dph5	diphthamide biosynthesis 5	14.5524	10.2173	11.4817	13.9042	11.8684	10.4873	9.53528	12.7684	11.1648	12.5389	1.12307
Kdelr3	Kdelr3	KDEL endoplasmic reticulum protein retention receptor 3	2.07508	1.17546	2.92632	5.28823	1.24257	2.65027	4.03934	2.27606	2.55206	2.86627	1.12312
Fam163a	Fam163a	family with sequence similarity 163, member A	7.63529	5.6728	8.69444	14.7257	8.2261	5.90489	7.96451	10.6046	8.17502	9.18206	1.12319
Tmsb15b2	Tmsb15b2	thymosin beta 15B2	43.7822	83.4558	55.9597	56.9878	69.4495	58.5618	53.3669	32.4503	53.4571	60.0464	1.12326
Stt3b	Stt3b	STT3 oligosaccharyltransferase complex catalytic subunit B	15.1542	7.24995	7.8662	16.967	14.7246	11.2665	4.55716	11.5041	10.5131	11.8093	1.1233
Pus7	Pus7	pseudouridine synthase 7	3.5842	1.9492	2.05844	4.46734	2.44758	3.421	2.1203	2.74579	2.68367	3.01479	1.12338
Adgrg6	Adgrg6	adhesion G protein-coupled receptor G6	1.40954	3.62247	0.593091	3.07382	2.15748	4.29953	0.237667	1.04877	1.93586	2.17473	1.12339
Fam65a	Fam65a	family with sequence similarity 65, member A	2.06542	1.0285	0.856054	3.79475	1.66248	2.42916	0.470674	2.33169	1.7235	1.93618	1.1234
Tulp4	Tulp4	TUB like protein 4	9.39699	3.29172	3.9896	14.2714	10.0021	8.98503	1.43636	7.12584	6.88734	7.73743	1.12343
Slc9a3	Slc9a3	solute carrier family 9 member A3	0.550986	1.58779	0.178281	0.340844	0.5836	1.29068	0.159087	0.332469	0.591459	0.664475	1.12345
Mcm8	Mcm8	minichromosome maintenance 8 homologous recombination repair factor	1.70181	0.796025	0.758667	1.48924	1.24991	1.09996	0.873951	1.00012	1.05599	1.18644	1.12353
Nkain2	Nkain2	sodium/potassium transporting ATPase interacting 2	23.1319	22.1801	13.2818	34.4034	33.652	29.7041	0	19.4148	20.6927	23.2493	1.12355
Snapc3	Snapc3	small nuclear RNA activating complex, polypeptide 3	12.1952	11.0671	11.5389	15.6929	11.951	13.4684	9.57793	9.94046	11.2344	12.6235	1.12365
Fxyd2	Fxyd2	FXYD domain-containing ion transport regulator 2	5.12842	0.98889	15.0667	11.1424	2.24338	2.30293	16.7573	7.46446	7.19201	8.0816	1.12369
RGD1308601	RGD1308601	RIKEN cDNA 8030462N17 gene	13.4134	6.9437	9.44911	13.6774	12.809	10.0048	6.75408	9.12669	9.67365	10.8709	1.12376
Myef2	Myef2	myelin expression factor 2	47.1497	26.2298	28.2219	62.8813	46.3862	41.9301	23.3841	34.6556	36.589	41.1207	1.12385
Rrp8	Rrp8	ribosomal RNA processing 8	3.71935	2.16208	2.42832	5.33508	3.1756	3.65531	2.24119	3.06895	3.03526	3.41121	1.12386
Wfikkn1	Wfikkn1	WAP, follistatin/kazal, immunoglobulin, kunitz and netrin domain containing 1	1.78009	2.88622	1.35504	3.23968	1.63538	2.97406	1.41774	2.21308	2.06006	2.31526	1.12388
Klhl42	Klhl42	kelch-like family, member 42	2.87715	1.23166	1.40807	4.92803	3.24063	2.96801	0.743994	2.34099	2.32341	2.61123	1.12388
Nol8/ENSRNOG00000045569	Nol8	nucleolar protein 8	6.48916	4.73029	4.0105	6.20483	6.03488	3.35009	4.20334	5.48316	4.76787	5.35869	1.12392
Tcf12	Tcf12	transcription factor 12	6.45062	3.04935	3.40535	14.9836	8.22924	8.21885	1.66071	6.70493	6.20343	6.97223	1.12393
Map3k14	Map3k14	mitogen-activated protein kinase kinase kinase 14	4.00378	1.14889	2.35375	5.87973	2.45754	2.28116	3.14256	4.02854	2.97745	3.34654	1.12396
Tecpr2	Tecpr2	tectonin beta-propeller repeat containing 2	9.77223	1.16893	3.62477	9.54936	6.8821	4.67439	1.60942	8.28792	5.36346	6.02882	1.12406
Hnrnpll	Hnrnpll	heterogeneous nuclear ribonucleoprotein L-like	28.9291	16.7956	17.9821	32.1056	27.4711	24.2264	11.1081	22.4191	21.3062	23.9531	1.12423
Ceacam1	Ceacam1	CEA cell adhesion molecule 1	0.988872	0.683495	0.705944	1.56552	0.623585	1.58022	0.612184	0.69092	0.876726	0.985958	1.12459
Elmod2	Elmod2	ELMO domain containing 2	4.92304	5.19551	3.92037	7.41986	4.62206	7.35895	3.93067	3.1696	4.77032	5.3647	1.1246
St7l	St7l	suppression of tumorigenicity 7-like	14.7085	15.5579	11.0871	16.6682	14.9853	14.508	9.9542	12.1399	12.8969	14.5054	1.12472
Slc23a2	Slc23a2	solute carrier family 23 member 2	24.8366	9.74109	16.3037	27.6634	19.3796	16.0479	13.9987	20.398	17.4561	19.6362	1.12489
Rnf122	Rnf122	ring finger protein 122	1.08134	2.98189	0.797439	2.96683	1.9159	2.8444	0	2.19789	1.73955	1.95687	1.12493
Adamts20	Adamts20	ADAM metallopeptidase with thrombospondin type 1 motif, 20	0.90078	0.781978	0.489828	1.87439	1.24815	1.44945	0.323035	0.576699	0.899333	1.01174	1.12499
Daam2	Daam2	dishevelled associated activator of morphogenesis 2	8.81199	8.56913	6.50002	17.3082	9.93217	13.8297	3.42635	9.42462	9.15321	10.2973	1.125
Fam19a1	Fam19a1	family with sequence similarity 19 member A1, C-C motif chemokine like	52.3527	2.84838	42.4771	59.6789	19.3924	30.3549	36.3215	53.8026	34.9678	39.3393	1.12501
2004-09-01	2004-09-01	septin 4	32.1821	100.338	21.0914	37.2406	28.18	92.7481	19.7392	28.9765	42.411	47.713	1.12501
Kin	Kin	Kin17 DNA and RNA binding protein	8.86539	8.22488	6.48664	11.8384	7.26604	8.1441	6.45032	9.61826	7.86968	8.85384	1.12506
Pik3ca	Pik3ca	phosphatidylinositol-4,5-bisphosphate 3-kinase, catalytic subunit alpha	15.4607	13.9616	12.0022	15.2384	13.9884	13.4242	12.1554	10.7938	12.5904	14.1657	1.12512
Gask1b	Gask1b	golgi associated kinase 1B	4.09542	3.12695	3.20342	2.09139	2.91028	2.97742	3.21158	2.02567	2.78124	3.1293	1.12515
Pkp4	Pkp4	plakophilin 4	85.2328	249.466	48.6064	129.321	126.003	222.584	37.5269	69.4787	113.898	128.156	1.12518
Hmgcll1	Hmgcll1	3-hydroxymethyl-3-methylglutaryl-CoA lyase-like 1	13.996	7.88948	13.8001	14.3208	14.3219	10.9924	9.18037	9.94665	11.1103	12.5016	1.12522
Usp27x	Usp27x	ubiquitin specific peptidase 27, X-linked	10.7991	6.50397	9.41012	13.2601	8.89392	7.5242	6.46797	12.6378	8.88097	9.99331	1.12525
Pla2g3	Pla2g3	phospholipase A2, group III	0.699874	0.444807	0.254338	0.41318	0.448177	0.877762	0	0.284479	0.402605	0.45305	1.1253
Mrps10	Mrps10	mitochondrial ribosomal protein S10	24.2947	15.573	16.9863	23.6103	25.7149	15.4991	11.9161	18.3689	17.8747	20.1161	1.12539
Tp53inp1	Tp53inp1	tumor protein p53 inducible nuclear protein 1	1.02103	0.215395	0.364563	2.65359	1.78996	1.57333	0	0.417197	0.945121	1.06364	1.12541
Leprotl1	Leprotl1	leptin receptor overlapping transcript-like 1	64.8522	36.414	38.32	84.2099	51.7833	53.6834	46.1486	47.2405	49.714	55.949	1.12542
Qser1	Qser1	glutamine and serine rich 1	1.9291	1.44071	1.30212	2.5822	1.63691	2.1299	1.1441	1.53465	1.61139	1.81353	1.12545
Ubash3b	Ubash3b	ubiquitin associated and SH3 domain containing, B	4.72961	2.36987	3.29289	8.23323	4.56703	4.79257	2.84318	4.34654	4.13733	4.6564	1.12546
Rccd1	Rccd1	RCC1 domain containing 1	5.82604	2.96628	3.79724	5.35246	3.37012	4.22519	4.12455	4.22141	3.98532	4.48551	1.12551
Tra2b	Tra2b	transformer 2 beta homolog	59.0902	55.1209	43.8551	66.0274	54.7788	58.5135	42.3323	43.4734	49.7745	56.0234	1.12554
RGD1310852	RGD1310852	similar to RIKEN cDNA 9130401M01	14.077	6.97559	8.66362	18.9097	13.9594	9.5272	7.42268	12.2926	10.8005	12.1565	1.12555
Ccdc14	Ccdc14	coiled-coil domain containing 14	1.24663	1.20226	1.13774	1.9451	1.23278	1.73737	0.926774	1.01757	1.22862	1.38293	1.1256
Ptpn12	Ptpn12	protein tyrosine phosphatase, non-receptor type 12	11.7979	9.00213	9.258	14.7087	9.18104	11.9914	7.42527	11.173	9.94268	11.1917	1.12562
Sfxn5	Sfxn5	sideroflexin 5	86.0149	43.9814	67.5731	131.007	88.1116	85.9876	26.1303	91.6698	72.9748	82.1441	1.12565
Ly6g6e	Ly6g6e	lymphocyte antigen 6 family member G6E	3.08877	0.341278	1.02503	3.08183	1.29523	1.87248	0.540199	2.9875	1.67385	1.88423	1.12568
Zscan2	Zscan2	zinc finger and SCAN domain containing 2	1.65365	1.39453	2.44148	4.51477	2.39875	1.19621	2.23109	3.06047	2.22163	2.50111	1.1258
Nnat	Nnat	neuronatin	86.1413	175.175	106.079	396.029	137.158	241.186	152.663	147.103	169.528	190.856	1.12581
Pura	Pura	purine rich element binding protein A	19.4441	17.6974	15.3291	25.0027	19.2889	18.0454	9.7792	21.7008	17.2036	19.3683	1.12583
Tnfrsf12a	Tnfrsf12a	TNF receptor superfamily member 12A	4.06778	4.98391	4.80498	8.69409	4.12263	4.93752	6.84702	4.12213	5.00732	5.63769	1.12589
Lefty2	Lefty2	Left-right determination factor 2	1.97951	4.27762	3.46796	2.61106	2.13293	2.48897	4.20972	2.12479	2.7391	3.08404	1.12593
Gpd2	Gpd2	glycerol-3-phosphate dehydrogenase 2	14.7127	15.5953	12.7118	23.5493	16.3347	15.5815	14.3098	12.8963	14.7806	16.6423	1.12596
Rft1	Rft1	RFT1 homolog	7.19259	6.05998	4.94242	9.15114	5.74033	6.98026	5.84245	5.72274	6.07144	6.83653	1.12601
Gfpt1	Gfpt1	glutamine fructose-6-phosphate transaminase 1	15.9497	11.6909	10.2316	22.2582	16.3748	15.4822	9.50868	12.0342	13.35	15.0326	1.12604
Man2a2	Man2a2	mannosidase, alpha, class 2A, member 2	26.3358	6.76393	11.4039	36.7331	20.7957	21.9989	9.38316	19.9624	18.035	20.3092	1.1261
Fgfr3	Fgfr3	fibroblast growth factor receptor 3	25.2904	10.2086	19.697	39.7376	24.3216	21.9078	11.4183	26.6531	21.0752	23.7334	1.12613
Trip12	Trip12	thyroid hormone receptor interactor 12	25.464	14.0079	15.3189	27.1536	23.4858	20.9574	11.7947	16.5228	18.1902	20.4861	1.12622
Qtrt2	Qtrt2	queuine tRNA-ribosyltransferase accessory subunit 2	3.25223	2.21786	2.39658	4.9877	3.0875	2.6777	2.43674	3.21168	2.85341	3.21359	1.12623
Pcdha4/116741	Pcdha4	protocadherin alpha 4	3.45211	0.168535	1.6397	4.58461	3.66463	1.89738	0.839757	2.3397	2.18537	2.46124	1.12624
Tmtc1	Tmtc1	transmembrane O-mannosyltransferase targeting cadherins 1	6.07651	0.496592	3.74552	4.66248	4.14215	2.28667	2.36527	4.50537	3.32487	3.74528	1.12644
Polr3g	Polr3g	RNA polymerase III subunit G	1.91753	0.876209	0.799813	2.39137	1.19689	1.20109	1.52083	1.39385	1.32817	1.49623	1.12654
Ubr5	Ubr5	ubiquitin protein ligase E3 component n-recognin 5	22.4772	11.561	14.4534	33.1931	19.2633	22.3628	10.7586	20.123	18.1269	20.4212	1.12657
Tmx4	Tmx4	thioredoxin-related transmembrane protein 4	70.8134	43.518	48.069	64.2146	69.1569	57.7574	34.6623	39.5718	50.2871	56.6537	1.12661
Papd7	Papd7	PAP associated domain containing 7	1.96627	0.371452	0.468686	4.12739	2.24854	1.7135	0.561682	1.63064	1.53859	1.73345	1.12665
Acot9	Acot9	acyl-CoA thioesterase 9	46.7258	36.4794	35.4113	46.1608	49.6675	35.7135	26.8021	34.0648	36.562	41.1943	1.1267
Slc30a9	Slc30a9	solute carrier family 30 member 9	83.2675	40.4181	50.9004	92.1311	82.5282	69.0769	27.3417	57.742	59.1722	66.6793	1.12687
Pak1	Pak1	p21 (RAC1) activated kinase 1	252.537	90.8145	155.2	172.286	168.358	132.181	121.811	172.945	148.824	167.709	1.1269
Srp14	Srp14	signal recognition particle 14	130.391	166.575	139.538	183.973	144.005	144.938	134.403	127.151	137.624	155.119	1.12712
Arnt	Arnt	aryl hydrocarbon receptor nuclear translocator	7.25802	2.81327	3.7109	8.37236	5.66486	6.69468	2.09425	5.19866	4.91311	5.53864	1.12732
Nudcd1	Nudcd1	NudC domain containing 1	7.58029	4.22453	4.76951	9.54005	8.93219	5.39636	3.24607	5.59027	5.79123	6.52859	1.12733
Tmem86b	Tmem86b	transmembrane protein 86B	1.14278	1.22502	0.74155	1.93224	0.235268	1.68858	1.1242	1.42404	1.11802	1.2604	1.12735
Sez6l	Sez6l	seizure related 6 homolog like	52.48	14.0348	25.7317	107.853	51.1827	45.0494	19.021	62.231	44.371	50.0249	1.12742
Nav3	Nav3	neuron navigator 3	8.29718	1.57745	4.13562	6.44455	7.1565	4.35026	0.745283	5.88941	4.53536	5.1137	1.12752
Cpeb2	Cpeb2	cytoplasmic polyadenylation element binding protein 2	5.29936	2.01845	2.66429	9.38746	5.41418	6.11653	1.12077	4.5268	4.29457	4.84239	1.12756
Ibtk	Ibtk	inhibitor of Bruton tyrosine kinase	5.4481	4.10786	2.9409	6.91679	4.98899	5.16162	2.60537	4.46016	4.30404	4.85341	1.12764
Fgd5	Fgd5	FYVE, RhoGEF and PH domain containing 5	1.40259	1.1146	1.39847	0.813448	1.06908	0.688041	1.31946	1.11667	1.04831	1.18228	1.12779
Slc24a5	Slc24a5	solute carrier family 24 member 5	24.9858	25.8521	19.4561	29.486	25.6482	23.168	23.519	16.1381	22.1183	24.945	1.1278
LOC108352109	LOC108352109	pre-mRNA-splicing factor CWC22 homolog	5.42302	14.3739	5.57249	0.415747	1.9675	7.46932	13.1978	0.227537	5.71554	6.44629	1.12785
Tspyl5	Tspyl5	TSPY-like 5	20.8213	3.33503	7.4788	21.3784	19.0122	10.5236	2.5255	14.942	11.7508	13.2534	1.12787
Dnajc24	Dnajc24	DnaJ heat shock protein family (Hsp40) member C24	17.1406	19.9903	20.9688	20.0342	15.4351	18.2626	19.81	15.7649	17.3181	19.5335	1.12792
Ano1	Ano1	anoctamin 1	0.583375	0.319153	0.428606	0.869849	0.338492	0.536827	0.421833	0.654127	0.48782	0.550245	1.12797
Scn4b	Scn4b	sodium voltage-gated channel beta subunit 4	52.6968	9.22473	18.9705	16.7051	38.3511	25.5226	11.0283	11.6188	21.6302	24.3993	1.12802
Nup160	Nup160	nucleoporin 160	1.37228	0.616466	0.695293	1.64465	1.30008	1.14662	0.395132	0.995414	0.95931	1.08217	1.12807
Kit	Kit	KIT proto-oncogene receptor tyrosine kinase	4.88296	2.41764	3.64461	22.9557	6.48307	8.65052	4.65886	10.2593	7.51294	8.47523	1.12808
Zfp398	Zfp398	zinc finger protein 398	3.795	1.95533	2.19121	5.08382	2.29257	2.65875	2.2231	4.37197	2.8866	3.25634	1.12809
LOC102556092	LOC102556092	uncharacterized LOC102556092	51.2306	79.3813	25.8374	70.7734	61.2128	102.816	6.63849	30.7519	50.3549	56.8057	1.12811
Smco4	Smco4	single-pass membrane protein with coiled-coil domains 4	2.65277	0.996407	1.97062	7.16857	2.19271	1.9752	4.51177	2.65487	2.83364	3.19709	1.12826
Wnk3	Wnk3	WNK lysine deficient protein kinase 3	1.11494	0.127305	0.371279	1.58186	1.27229	0.74865	0.177562	0.63352	0.708005	0.798847	1.12831
Ddx5	Ddx5	DEAD-box helicase 5	235.541	111.969	134.207	299.203	220.254	197.405	101.218	173.234	173.028	195.23	1.12832
Evc	Evc	EvC ciliary complex subunit 1	1.55781	1.85052	0.854271	3.99836	1.66844	2.25561	1.52907	1.86805	1.83029	2.06524	1.12837
Trappc8	Trappc8	trafficking protein particle complex 8	10.842	6.52613	6.74035	13.29	10.1889	9.8282	5.22107	7.90155	8.28493	9.34962	1.12851
Tcf4	Tcf4	transcription factor 4	27.3056	6.94406	14.536	42.9809	24.9438	24.8938	9.82925	21.6448	20.3279	22.9417	1.12858
Zfp667	Zfp667	zinc finger protein 667	3.50689	3.11881	2.02168	7.41776	3.76935	5.35563	1.65022	3.4596	3.5587	4.01629	1.12858
Myo10	Myo10	myosin X	4.55922	2.17465	3.47797	7.97943	4.99542	4.86234	1.17968	5.08037	4.02945	4.54782	1.12864
Slx4ip	Slx4ip	SLX4 interacting protein	0.88667	0.548063	0.643854	1.26461	1.11329	0.907239	0.377843	0.563699	0.740518	0.835799	1.12867
Nkain1	Nkain1	Sodium/potassium transporting ATPase interacting 1	24.6594	15.2245	14.7261	47.2994	29.6668	26.5434	12.5487	21.5282	22.5718	25.4773	1.12872
Sowahc	Sowahc	sosondowah ankyrin repeat domain family member C	1.59516	1.22329	1.01491	1.6955	1.50832	1.12117	0.934234	1.33453	1.22456	1.38221	1.12874
Tmem184c	Tmem184c	transmembrane protein 184C	39.5304	16.3495	23.454	38.062	35.0796	26.2994	16.9396	25.686	26.0011	29.349	1.12876
LOC108348229	LOC108348229	zinc finger protein 431-like	62.1024	133.94	107.406	155.612	78.5577	124.078	103.405	100.648	101.672	114.765	1.12878
Tsga10	Tsga10	testis specific 10	6.62804	3.13294	3.26778	7.41509	6.25746	5.83501	1.33859	4.67853	4.5274	5.11096	1.1289
Zfand6	Zfand6	zinc finger AN1-type containing 6	48.0627	52.4476	42.0125	62.9559	54.3939	51.761	32.5066	43.3532	45.5036	51.3697	1.12891
Ap3b1	Ap3b1	adaptor related protein complex 3 subunit beta 1	4.15638	3.07522	2.50545	7.91755	3.67629	5.38574	2.41806	4.15846	3.90964	4.41365	1.12892
AABR07052588.1	AABR07052588.1	mitochondrial ribosomal protein L46	14.0233	2.56363	15.0256	14.7577	18.5623	6.18312	6.27246	10.0567	10.2686	11.5926	1.12893
Bmp6	Bmp6	bone morphogenetic protein 6	2.91963	6.30951	1.33954	10.8152	4.81903	7.44763	1.30626	5.36765	4.73514	5.34597	1.129
Dusp16	Dusp16	dual specificity phosphatase 16	2.52151	1.7557	1.172	5.44326	3.16291	3.85125	0.713895	1.91913	2.4118	2.72311	1.12908
Dbt	Dbt	dihydrolipoamide branched chain transacylase E2	9.84421	6.64784	7.81336	12.9402	9.66184	9.58259	6.40317	7.33861	8.24655	9.3114	1.12913
Eloa	Eloa	elongin A	11.355	7.60745	6.62476	16.7851	10.4868	10.2747	5.46877	11.294	9.38108	10.5931	1.1292
LOC108349548/ENSRNOG00000015936	LOC108349548	guanine nucleotide-binding protein G(I)/G(S)/G(O) subunit gamma-5	17.5121	30.7986	21.1259	26.0044	20.2545	28.6692	17.9673	17.6241	21.1288	23.8603	1.12928
Hsp90aa1	Hsp90aa1	heat shock protein 90 alpha family class A member 1	812.509	713.035	624.723	805.653	852.291	704.29	505.201	555.487	654.317	738.98	1.12939
Exoc8	Exoc8	exocyst complex component 8	12.4647	4.55777	4.97138	16.778	12.9649	11.2331	2.12694	8.00413	8.58228	9.69297	1.12942
Atp6ap2	Atp6ap2	ATPase H+ transporting accessory protein 2	213.953	172.098	162.892	164.097	217.233	180.132	107.304	126.654	157.831	178.26	1.12944
LOC690035	LOC690035	similar to Protein KIAA0586	3.73737	1.81104	2.61357	3.85916	1.85022	3.70677	2.36004	2.72507	2.66053	3.00528	1.12958
Jun	Jun	Jun proto-oncogene, AP-1 transcription factor subunit	36.0646	27.449	25.8913	78.5221	34.1699	32.8402	33.4869	48.1653	37.1656	41.9818	1.12959
Hipk3	Hipk3	homeodomain interacting protein kinase 3	9.08425	1.65576	4.43729	8.2706	8.14608	4.6662	1.50743	6.4374	5.18928	5.86198	1.12963
Asah1	Asah1	N-acylsphingosine amidohydrolase 1	34.1495	33.3123	23.8304	40.4597	35.6246	37.7312	19.1793	24.0848	29.155	32.938	1.12976
Cep170	Cep170	centrosomal protein 170	15.2967	8.84073	8.45043	18.9063	15.6285	14.2415	5.11124	10.5985	11.3949	12.8735	1.12976
Trnp1	Trnp1	TMF1-regulated nuclear protein 1	109.635	51.1118	69.8448	142.91	107.398	84.7742	35.1637	103.251	82.6469	93.3753	1.12981
Smpdl3b	Smpdl3b	sphingomyelin phosphodiesterase, acid-like 3B	3.54096	2.65458	3.99653	15.727	5.31398	5.91827	5.45048	6.25766	5.7351	6.47977	1.12984
Pgm3	Pgm3	phosphoglucomutase 3	9.31207	4.3545	5.81327	14.0818	8.31491	8.63179	5.14984	7.60744	7.42599	8.3904	1.12987
Vwc2l	Vwc2l	von Willebrand factor C domain containing 2 like	4.56209	1.22188	1.64755	1.44016	2.80284	1.15973	0.884938	3.0034	1.96273	2.21792	1.13002
Prune2	Prune2	prune homolog 2 with BCH domain	27.4331	4.96551	9.84592	40.8856	32.9477	19.4712	2.43639	18.7095	18.3912	20.7825	1.13003
Pgm1	Pgm1	phosphoglucomutase 1	37.901	31.1476	37.0085	56.8064	35.167	35.1583	31.1938	42.5991	36.0296	40.7159	1.13007
Fzd9	Fzd9	frizzled class receptor 9	7.20522	5.65766	6.01546	9.877	6.11968	6.86086	6.11501	6.34977	6.36133	7.18884	1.13008
Rbm18	Rbm18	RNA binding motif protein 18	37.5753	23.9899	30.7352	42.0157	33.71	28.0392	28.3164	28.7813	29.7117	33.579	1.13016
Cox11	Cox11	cytochrome c oxidase copper chaperone COX11	12.4238	6.83501	7.66738	13.7568	13.1316	9.56952	5.20323	8.09035	8.99866	10.1707	1.13025
Prss35	Prss35	serine protease 35	1.04694	0.707574	0.520388	2.05267	1.3734	0.959357	0.595357	0.900634	0.957186	1.08189	1.13029
Vamp1	Vamp1	vesicle-associated membrane protein 1	247.861	74.5073	166.712	153.204	165.863	129.471	128.88	144.025	142.06	160.571	1.13031
Akap5	Akap5	A-kinase anchoring protein 5	16.4812	2.12083	11.0667	15.6704	11.7158	8.66048	4.45064	15.2829	10.0274	11.3348	1.13038
Aifm3	Aifm3	apoptosis inducing factor, mitochondria associated 3	34.2006	12.9575	27.0697	44.5211	21.0986	22.1354	27.3422	34.4702	26.2616	29.6872	1.13044
Cdh8	Cdh8	cadherin 8	14.4827	4.66193	11.9669	25.9379	11.7766	10.3708	10.3206	17.9978	12.6165	14.2623	1.13046
Naa16	Naa16	N(alpha)-acetyltransferase 16, NatA auxiliary subunit	3.1665	1.92481	2.49108	5.86492	2.9054	3.87471	2.78188	2.33338	2.97384	3.36183	1.13047
Prr14l	Prr14l	proline rich 14-like	5.34409	2.93136	3.57721	8.29745	4.77527	4.20414	3.54544	5.29931	4.45604	5.03753	1.13049
Pde6g	Pde6g	phosphodiesterase 6G	1.3113	0	0.463476	3.26389	2.33303	0.529683	0.817607	0.776664	1.11425	1.25967	1.13051
Sprn	Sprn	shadow of prion protein	82.7197	23.0357	34.2382	130.253	82.65	52.7125	25.7495	77.932	59.761	67.5616	1.13053
Lrp6	Lrp6	LDL receptor related protein 6	2.7946	0.67913	1.37288	4.3001	2.90671	2.69278	0.585225	1.90545	2.02254	2.28668	1.1306
Fam180b	Fam180b	family with sequence similarity 180 member B	10.074	0.8575	1.99244	12.6286	6.57848	4.59677	1.57396	9.85168	5.65022	6.38813	1.1306
Zc4h2	Zc4h2	zinc finger C4H2-type containing	15.8125	16.3662	12.0637	15.9378	14.9194	14.1856	9.17353	14.945	13.3059	15.045	1.13071
Pigw	Pigw	phosphatidylinositol glycan anchor biosynthesis, class W	5.45165	4.44201	3.93857	8.60046	5.0583	5.6127	5.38093	3.78736	4.95982	5.60817	1.13072
Sntg1	Sntg1	syntrophin, gamma 1	12.6764	4.01887	8.08763	7.51002	8.50861	5.17303	6.2441	8.6306	7.13908	8.07322	1.13085
Trappc6b	Trappc6b	trafficking protein particle complex 6B	72.6762	62.7641	69.9764	74.6667	75.6089	65.084	50.8797	56.1021	61.9186	70.0209	1.13085
Cd2ap	Cd2ap	CD2-associated protein	2.71841	1.02349	2.00954	4.86384	2.88988	3.95024	0.76947	1.77635	2.34648	2.65382	1.13098
Rad21	Rad21	RAD21 cohesin complex component	44.8291	37.2742	30.9569	55.3319	46.0632	49.869	20.2885	32.6658	37.2216	42.098	1.13101
Hnrnpr	Hnrnpr	heterogeneous nuclear ribonucleoprotein R	35.3683	27.4005	22.2163	48.7172	41.3686	34.8031	15.8834	26.1589	29.5535	33.4256	1.13102
Armt1	Armt1	acidic residue methyltransferase 1	21.0959	11.9512	14.7926	19.9104	17.9207	14.9163	12.463	14.5941	14.9735	16.9375	1.13116
Hacd1	Hacd1	3-hydroxyacyl-CoA dehydratase 1	3.83195	8.31155	4.09357	10.0627	3.77414	9.77402	4.60901	5.09181	5.81225	6.57495	1.13122
Cep135	Cep135	centrosomal protein 135	0.958808	0.727214	0.892556	1.50554	0.939924	1.15566	0.783098	0.731149	0.902457	1.02103	1.13139
Mrap2	Mrap2	melanocortin 2 receptor accessory protein 2	12.1872	12.1139	10.5808	22.6953	13.3278	13.1705	9.56155	14.8238	12.7209	14.3943	1.13154
Pcdhgb8	Pcdhgb8	protocadherin gamma subfamily B, 8	3.27845	0.738193	1.42565	4.68002	2.81015	2.53677	0.328315	3.27002	2.23631	2.53058	1.13158
Ksr1	Ksr1	kinase suppressor of ras 1	8.09503	3.82749	4.06603	16.1949	6.37848	10.7287	4.94268	6.39111	7.11025	8.04585	1.13159
Cbx3	Cbx3	chromobox 3	149.447	156.322	125.262	159.683	157.57	154.325	107.15	102.941	130.496	147.679	1.13167
Nhej1	Nhej1	nonhomologous end-joining factor 1	1.42548	1.23406	0.541359	2.63802	1.21792	1.84816	0.749468	1.34341	1.28974	1.45973	1.1318
Ssr1	Ssr1	signal sequence receptor subunit 1	45.165	25.5717	26.9727	47.7864	43.2723	36.8721	20.4033	27.9964	32.136	36.374	1.13188
Nrip1	Nrip1	nuclear receptor interacting protein 1	3.12862	2.44108	2.98069	6.56395	2.94274	4.42559	2.336	3.64597	3.33758	3.77859	1.13213
Plpp3	Plpp3	phospholipid phosphatase 3	68.7943	57.3986	72.6087	120.753	77.3158	75.703	46.3822	82.8363	70.5593	79.8886	1.13222
Sh3bp5	Sh3bp5	SH3-domain binding protein 5	21.4624	15.5613	13.1068	42.8037	23.1171	29.8735	10.9044	18.1855	20.5201	23.2335	1.13223
Srsf1	Srsf1	serine and arginine rich splicing factor 1	38.598	25.1023	26.7047	53.507	35.5226	41.2646	25.85	24.4656	31.7757	35.978	1.13225
Zfp608	Zfp608	zinc finger protein 608	1.92315	1.67824	1.37296	5.36691	1.93993	3.51576	1.41268	2.26401	2.28309	2.58532	1.13237
Fastkd5	Fastkd5	FAST kinase domains 5	3.56981	1.75802	1.83682	4.1113	2.65208	2.2873	2.21785	2.79958	2.4892	2.81899	1.13249
Rnf2	Rnf2	ring finger protein 2	18.5494	13.8081	14.8248	34.0744	22.297	22.5228	9.16867	17.7557	17.936	20.3142	1.13259
Mamdc2	Mamdc2	MAM domain containing 2	1.23542	1.53317	0.368885	0.696141	0.86153	1.67326	0.233612	0.616382	0.846197	0.958404	1.1326
Gzf1	Gzf1	GDNF-inducible zinc finger protein 1	5.39622	4.84882	4.9814	8.36196	4.94424	5.55398	4.62183	5.70558	5.20641	5.8971	1.13266
Ppp1r9a	Ppp1r9a	protein phosphatase 1, regulatory subunit 9A	9.75242	1.51477	2.90032	13.7604	11.0021	6.5214	0.986563	6.14495	6.16376	6.98196	1.13274
Mtmr6	Mtmr6	myotubularin related protein 6	45.8359	29.2125	31.9306	46.9049	43.6838	33.7164	26.3107	32.1356	33.9616	38.471	1.13278
Smim10l1	Smim10l1	small integral membrane protein 10 like 1	240.303	71.1191	137.37	202.397	202.882	147.897	52.0547	171.927	143.69	162.797	1.13297
Colec12	Colec12	collectin sub-family member 12	1.29365	0.726714	1.14525	2.67991	0.704832	1.25487	1.90969	1.28976	1.28979	1.46138	1.13304
LOC108348096/ENSRNOG00000003160	LOC108348096	ras-related GTP-binding protein B	24.5065	27.3996	24.015	22.5695	32.7633	20.7629	18.0143	15.381	21.7304	24.6226	1.1331
Gm9918	Gm9918	predicted gene 9918	1.02412	1.19884	1.41083	1.19052	0.740671	1.01663	1.28926	1.211	1.06439	1.20608	1.13311
Msantd4	Msantd4	Myb/SANT DNA binding domain containing 4 with coiled-coils	26.9065	23.0819	20.6024	31.6383	27.5279	26.4385	15.1005	21.1512	22.5545	25.5573	1.13313
Kif7	Kif7	kinesin family member 7	1.28412	1.53547	1.0392	2.01529	1.30382	1.56641	0.941862	1.37118	1.29582	1.46852	1.13328
Axl	Axl	Axl receptor tyrosine kinase	9.91216	5.74808	9.0606	13.6312	9.23133	9.95907	6.21019	8.43961	8.46005	9.58801	1.13333
Thap12	Thap12	THAP domain containing 12	15.1253	12.2585	15.0892	20.5035	13.5512	17.6609	10.8767	13.4785	13.8918	15.7441	1.13334
Dbi	Dbi	diazepam binding inhibitor, acyl-CoA binding protein	235.25	479.93	310.653	479.383	267.916	453.087	314.597	292.525	332.031	376.304	1.13334
Oxct1	Oxct1	3-oxoacid CoA transferase 1	92.018	62.8299	77.8975	112.736	91.8466	76.0702	58.3602	78.5546	76.2079	86.3704	1.13335
Slc30a10	Slc30a10	solute carrier family 30, member 10	4.61637	3.65621	4.65976	7.95143	4.12001	5.10609	3.77124	5.42689	4.60606	5.22094	1.13349
Slc4a10	Slc4a10	solute carrier family 4 member 10	54.6451	27.7598	31.9658	48.9748	53.4942	34.1071	21.5348	34.9609	36.0243	40.8364	1.13358
Dip2c	Dip2c	disco-interacting protein 2 homolog C	10.2294	3.38841	5.06268	12.7353	9.9352	8.23966	2.12777	7.41072	6.92833	7.85395	1.1336
Atl2	Atl2	atlastin GTPase 2	28.5926	19.8138	22.4761	29.9059	27.7136	25.6906	16.257	19.246	22.2268	25.1971	1.13364
Psma3	Psma3	proteasome subunit alpha 3	60.7634	60.7061	53.1095	62.5143	57.903	56.8249	42.0435	52.3274	52.2747	59.2733	1.13388
Emc2	Emc2	ER membrane protein complex subunit 2	79.1176	68.6742	66.2792	92.4853	87.2098	73.2451	45.0643	64.8286	67.5869	76.6391	1.13393
Cd226	Cd226	CD226 molecule	8.04341	6.94744	5.97457	6.50802	6.16095	6.63103	3.87297	7.56175	6.05667	6.86836	1.13402
Cacybp	Cacybp	calcyclin binding protein	109.988	104.783	92.2268	127.922	137.071	103.297	64.1632	78.9852	95.879	108.73	1.13403
Rit2	Rit2	Ras-like without CAAX 2	116.283	64.0113	107.884	101.903	98.9936	75.6768	85.2272	84.0762	85.9935	97.5203	1.13404
Slc16a8	Slc16a8	solute carrier family 16 member 8	0.457913	0.527771	0.343141	0.217057	0.371421	0.232514	0.280948	0.478202	0.340771	0.386471	1.13411
Sc5d	Sc5d	sterol-C5-desaturase	42.9584	33.0473	30.7316	43.213	42.3115	39.3113	21.7249	28.8587	33.0516	37.4876	1.13421
Tnrc6c	Tnrc6c	trinucleotide repeat containing adaptor 6C	6.8483	2.81753	2.90947	12.3121	6.59379	7.81848	1.75574	5.77437	5.4856	6.22184	1.13421
Hdac4	Hdac4	histone deacetylase 4	5.37467	1.21472	1.72718	6.08272	4.29502	4.17425	1.02243	3.2018	3.17338	3.59982	1.13438
Abcd3	Abcd3	ATP binding cassette subfamily D member 3	32.1613	30.3144	23.0258	44.0167	33.5997	32.7526	21.6741	26.1454	28.543	32.3795	1.13441
Wdr33	Wdr33	WD repeat domain 33	18.1072	9.44945	11.4203	21.0215	14.9969	13.4919	9.10569	15.2926	13.2218	14.9996	1.13446
Zmat3	Zmat3	zinc finger, matrin type 3	13.5519	5.00095	6.54208	16.8673	13.8019	9.24055	3.33602	10.6096	9.247	10.4906	1.13448
Paxbp1	Paxbp1	PAX3 and PAX7 binding protein 1	9.30869	5.43637	5.01093	12.9572	7.40098	11.0588	4.06699	6.30751	7.20856	8.17829	1.13452
Ndufs1	Ndufs1	NADH:ubiquinone oxidoreductase core subunit S1	110.733	49.7309	70.6409	109.828	97.8921	68.4929	53.0503	81.0534	75.1222	85.2333	1.1346
Grid2	Grid2	glutamate ionotropic receptor delta type subunit 2	2.74939	1.65948	1.65418	4.15501	4.14292	1.87135	0.784481	2.20611	2.25122	2.55451	1.13473
Flrt2	Flrt2	fibronectin leucine rich transmembrane protein 2	4.80042	1.35721	2.16565	5.20498	4.5234	3.04922	1.24901	3.09991	2.98038	3.38207	1.13478
Helz	Helz	helicase with zinc finger	1.64378	0.698963	0.902672	3.19372	1.28685	1.59423	0.873489	1.91964	1.41855	1.60978	1.13481
Lin7a	Lin7a	lin-7 homolog A, crumbs cell polarity complex component	10.106	2.32776	4.80968	7.33311	6.6085	3.16664	5.36718	6.51471	5.41426	6.14413	1.13481
Metrn	Metrn	meteorin, glial cell differentiation regulator	85.1346	175.531	110.642	130.358	94.7139	127.168	118.334	101.785	110.5	125.416	1.13499
Nat8f5	Nat8f5	N-acetyltransferase 8 (GCN5-related) family member 5	7.80711	6.78465	7.07358	12.9708	8.07964	4.56258	10.0405	7.83248	7.6288	8.65902	1.13504
Fem1b	Fem1b	fem-1 homolog B	15.739	5.62643	6.03017	22.9184	15.1686	11.9542	5.02967	12.1739	11.0816	12.5785	1.13508
Wipf1	Wipf1	WAS/WASL interacting protein family, member 1	5.76051	8.93595	4.54055	11.1726	7.73546	12.1253	1.71061	5.21447	6.69647	7.60241	1.13529
Tln2	Tln2	talin 2	12.4115	3.07259	6.12117	14.8157	12.1588	6.21799	3.12832	10.573	8.01952	9.10524	1.13538
Sgk2	Sgk2	serum/glucocorticoid regulated kinase 2	1.57705	3.14447	0.33234	2.16163	2.88541	2.46416	0.0522797	0.95137	1.5883	1.80387	1.13572
Galc	Galc	galactosylceramidase	4.92516	1.43848	2.7608	5.90844	4.38008	4.6979	0.930136	3.22789	3.309	3.75822	1.13576
Rab3ip	Rab3ip	RAB3A interacting protein	15.9826	10.96	11.2745	29.7755	15.6095	14.0459	12.0666	18.1425	14.9661	16.9982	1.13577
Elp1	Elp1	elongator complex protein 1	15.2995	6.2598	7.5568	19.0276	12.8551	11.1573	6.42656	11.9489	10.597	12.0359	1.13579
Nup214/ENSRNOG00000023393	Nup214	nucleoporin 214	17.1466	11.9641	8.70585	19.2247	8.90729	8.32733	18.6544	14.3325	12.5554	14.2603	1.13579
Tns3	Tns3	tensin 3	11.3434	15.953	10.1373	21.2269	13.5639	18.5857	6.56514	12.9314	12.9115	14.6651	1.13582
Slc29a1	Slc29a1	solute carrier family 29 member 1	5.4973	4.05084	2.39692	15.1189	5.84071	6.37457	5.8504	5.75908	5.95619	6.76599	1.13596
Sel1l3	Sel1l3	SEL1L family member 3	20.4896	5.64704	9.3344	12.3024	13.0733	9.7082	7.24768	12.0246	10.5135	11.9434	1.13601
Etfdh	Etfdh	electron transfer flavoprotein dehydrogenase	17.7369	11.7508	13.5008	24.2443	15.2816	16.1378	11.6215	16.1403	14.7953	16.8082	1.13605
Plaur	Plaur	plasminogen activator, urokinase receptor	1.89597	7.86532	0.62815	0	3.35052	3.01337	0.35504	2.42553	2.28612	2.59736	1.13615
Zfp870	Zfp870	zinc finger protein 870	5.60325	3.03302	3.59184	7.54602	4.70113	4.12125	3.40864	5.17275	4.35094	4.94353	1.1362
Neo1	Neo1	neogenin 1	13.2674	9.37658	6.76643	24.0139	14.5129	14.261	4.79025	13.4561	11.755	13.3561	1.1362
Gramd1b	Gramd1b	GRAM domain containing 1B	24.0252	7.36253	13.6603	40.4704	20.763	18.7312	12.34	23.4278	18.8155	21.3796	1.13628
Sh3tc2	Sh3tc2	SH3 domain and tetratricopeptide repeats 2	0.630439	2.05941	0.244892	0.988112	0.695313	1.69986	0.373354	0.683622	0.863037	0.980712	1.13635
Picalm	Picalm	phosphatidylinositol binding clathrin assembly protein	91.8754	85.9959	56.5037	105.618	93.3761	105.357	38.1006	62.3597	74.7984	84.9984	1.13637
Fbxo5	Fbxo5	F-box protein 5	0.956793	0.480486	0.622535	0.909453	0.910931	0.912714	0.413918	0.375245	0.653202	0.742317	1.13643
AABR07055776.1	AABR07055776.1	olfactory receptor 1492	3.76255	5.08149	3.33555	4.83654	4.72265	6.64207	1.81157	1.79691	3.7433	4.25403	1.13644
Tpd52	Tpd52	tumor protein D52	87.7079	115.278	70.4695	104.042	112.102	99.5322	46.0134	74.5152	83.0407	94.3745	1.13648
Lrp8	Lrp8	LDL receptor related protein 8	11.5447	5.743	7.93474	15.4429	8.78397	10.5693	6.81715	9.6111	8.94537	10.1663	1.13649
Reep3	Reep3	receptor accessory protein 3	11.4822	13.6664	9.20368	19.9638	13.9797	18.5305	6.16867	9.11212	11.9477	13.579	1.13654
Rbl2	Rbl2	RB transcriptional corepressor like 2	12.0746	9.40063	8.57235	15.6036	9.98426	12.1338	8.28628	9.7619	10.0416	11.4128	1.13656
Usp25	Usp25	ubiquitin specific peptidase 25	12.4008	5.50112	7.64714	10.924	8.99363	9.07688	5.13419	8.88607	8.02269	9.11825	1.13656
Sgcb	Sgcb	sarcoglycan, beta	30.9164	29.2528	26.5564	42.8747	32.2572	40.1909	20.8523	20.7117	28.503	32.4	1.13672
Wbp1/297381	Wbp1	WW domain binding protein 1	1.5617	2.22022	0.874788	1.92351	0.489729	3.38094	0.31192	1.60584	1.44711	1.64505	1.13679
Nedd4	Nedd4	NEDD4 E3 ubiquitin protein ligase	92.2326	62.1526	64.0966	144.402	92.8111	87.7705	53.971	84.6467	79.7998	90.7209	1.13686
Txndc9	Txndc9	thioredoxin domain containing 9	60.901	59.1922	51.3856	66.0811	62.929	55.2837	45.2671	45.4479	52.232	59.39	1.13704
S100a16	S100a16	S100 calcium binding protein A16	78.0682	163.319	102.916	189.94	109.37	151.073	97.0712	112.318	117.458	133.561	1.13709
Cep57	Cep57	centrosomal protein 57	14.6184	11.7939	9.62881	13.6046	12.6263	13.05	9.3154	8.66371	10.9139	12.4114	1.13722
Nfya	Nfya	nuclear transcription factor Y subunit alpha	5.04047	4.9294	2.83537	9.92816	5.10391	6.52548	2.7131	5.64703	4.99738	5.68335	1.13727
Phldb2/685611	Phldb2	pleckstrin homology-like domain, family B, member 2	0.962465	0.0229347	1.07623	1.30755	0.743423	0.112262	0.878375	1.22816	0.740554	0.842297	1.13739
Prkab2	Prkab2	protein kinase AMP-activated non-catalytic subunit beta 2	8.32792	3.78237	4.45773	8.43856	7.14713	5.17275	3.51958	6.14609	5.49639	6.25165	1.13741
Kdm4c	Kdm4c	lysine demethylase 4C	56.923	39.3022	39.4343	64.2046	44.8431	48.777	35.1667	46.9186	43.9263	49.966	1.1375
Gem	Gem	GTP binding protein overexpressed in skeletal muscle	1.86069	2.06563	1.49216	1.68117	1.22023	1.41632	2.59543	1.00907	1.56026	1.77491	1.13757
Zfc3h1	Zfc3h1	zinc finger, C3H1-type containing	25.7636	15.9392	24.5281	39.0089	24.9573	23.6257	18.5885	25.339	23.1276	26.31	1.1376
Pttg1	Pttg1	PTTG1 regulator of sister chromatid separation, securin	0.676666	0.555842	1.66217	1.66239	0.300529	0.276634	2.31521	1.11348	1.00146	1.13927	1.1376
Cnr1	Cnr1	cannabinoid receptor 1	35.1859	22.5966	30.473	35.7219	34.1397	31.8554	18.5491	24.4315	27.2439	30.9943	1.13766
Fastkd2	Fastkd2	FAST kinase domains 2	6.26267	4.90616	3.59898	6.27936	5.45707	3.92796	4.64778	4.46515	4.62449	5.26179	1.13781
Trnt1	Trnt1	tRNA nucleotidyl transferase 1	24.9575	24.7868	19.9214	26.3816	26.9611	23.5836	19.1097	14.7584	21.1032	24.0118	1.13783
Abcg2	Abcg2	ATP binding cassette subfamily G member 2	4.79344	2.20958	3.37942	4.15282	2.9954	2.83878	3.5976	3.34252	3.19357	3.63382	1.13785
Nus1	Nus1	NUS1 dehydrodolichyl diphosphate synthase subunit	33.12	30.9112	30.7106	33.6284	34.5311	28.694	24.5632	24.9978	28.1965	32.0925	1.13817
Vmac	Vmac	vimentin-type intermediate filament associated coiled-coil protein	11.9085	11.0581	10.4283	19.6023	13.2656	15.6431	5.46632	12.187	11.6405	13.2493	1.13821
Bahcc1	Bahcc1	BAH domain and coiled-coil containing 1	1.49823	0.372835	0.665956	3.04518	1.43694	1.54012	0.291913	1.63526	1.22606	1.39555	1.13824
LOC365085	LOC365085	similar to nidogen 2	3.97436	3.1633	2.08764	5.20275	3.46791	4.49743	1.03895	3.66998	3.16857	3.60701	1.13837
Kcnk9	Kcnk9	potassium two pore domain channel subfamily K member 9	4.55669	0.611571	1.85514	9.17937	6.03117	3.78673	0.955352	3.45992	3.55829	4.05069	1.13838
Pias2	Pias2	protein inhibitor of activated STAT, 2	30.0429	17.4501	23.2971	29.3885	27.5406	22.73	14.9773	22.7513	21.9998	25.0446	1.1384
Snapc1	Snapc1	small nuclear RNA activating complex, polypeptide 1	5.96964	4.85652	5.35711	7.77043	7.02239	5.21655	4.16179	4.64027	5.26025	5.98843	1.13843
Wdfy1	Wdfy1	WD repeat and FYVE domain containing 1	13.2893	2.50617	5.1428	20.5443	13.1587	11.9062	1.5418	9.83085	9.10938	10.3706	1.13846
Lyrm7	Lyrm7	LYR motif containing 7	18.1209	15.2771	16.6351	21.6357	18.5249	13.8556	13.5537	17.0174	15.7379	17.9172	1.13847
Mtmr9	Mtmr9	myotubularin related protein 9	22.2772	13.1806	15.759	22.9732	21.303	15.4577	12.47	15.9326	16.2908	18.5475	1.13853
LOC103694424	LOC103694424	protocadherin-15-like	1.43126	0.821816	1.38699	1.69002	0.936866	1.4729	0.779724	1.4909	1.1701	1.33252	1.13881
Chd1	Chd1	chromodomain helicase DNA binding protein 1	2.80676	1.19532	1.39981	4.2626	2.8098	2.81179	0.699073	2.16576	2.12161	2.41612	1.13882
Cnih3	Cnih3	cornichon family AMPA receptor auxiliary protein 3	47.5257	17.5011	22.6598	35.0161	36.7909	16.7296	24.5433	29.6788	26.9356	30.6757	1.13885
Notch2	Notch2	notch receptor 2	1.76333	2.56384	1.10818	4.64697	2.09603	3.77165	1.08862	1.89672	2.21326	2.52058	1.13885
Senp6	Senp6	SUMO specific peptidase 6	22.1982	16.9928	13.7899	28.3768	20.6744	23.4978	11.421	15.8292	17.8556	20.3394	1.13911
Fam120a	Fam120a	family with sequence similarity 120A	23.9273	8.37272	13.2608	36.3553	23.7685	20.2989	5.20526	22.6336	17.9766	20.479	1.13921
Pde7a	Pde7a	phosphodiesterase 7A	2.72229	1.44727	2.31056	3.17968	2.36351	2.32536	2.037	1.75307	2.11973	2.41495	1.13927
LOC290595	LOC290595	hypothetical gene supported by AF152002	1.34266	8.68062	0	5.85017	5.23623	4.06553	3.63902	0.992175	3.48324	3.96836	1.13927
Slc45a4	Slc45a4	solute carrier family 45, member 4	8.82862	1.84575	3.99961	10.2361	6.97299	4.80533	3.02776	7.05877	5.46621	6.22753	1.13928
Elfn2	Elfn2	extracellular leucine-rich repeat and fibronectin type III domain containing 2	14.7246	2.86704	5.26305	32.106	16.3241	14.2131	3.67372	14.0294	12.0601	13.7402	1.13931
Rab39a	Rab39a	RAB39A, member RAS oncogene family	12.1343	8.97317	8.86404	12.9766	10.8373	10.8947	7.78569	8.17843	9.42403	10.737	1.13932
AC132740.1	AC132740.1	oogenesin 1	8.51307	2.44259	5.07205	9.78783	6.10821	8.18569	3.87165	4.49011	5.66391	6.45388	1.13947
Tnfrsf19	Tnfrsf19	TNF receptor superfamily member 19	6.60915	8.33621	6.55168	11.6752	6.54894	8.84392	5.14201	8.57607	7.27773	8.29306	1.13951
Amn1	Amn1	antagonist of mitotic exit network 1 homolog	20.3116	31.3651	21.8004	24.0396	25.0069	23.5543	19.38	17.631	21.393	24.3792	1.13959
Gpm6a	Gpm6a	glycoprotein m6a	597.915	595.444	569.326	485.134	632.919	484.504	383.374	471.573	493.093	561.955	1.13965
Olig2	Olig2	oligodendrocyte transcription factor 2	19.1883	39.6286	12.1683	26.3191	23.2983	34.0846	10.0584	17.9386	21.345	24.3261	1.13966
AABR07057675.1	AABR07057675.1	WAP four-disulfide core domain 16	5.43632	0.267859	1.16383	8.85136	4.68633	3.49596	1.68624	3.92445	3.44824	3.92985	1.13967
Ift74	Ift74	intraflagellar transport 74	13.586	10.7033	11.2526	13.0228	13.8113	11.2896	8.18424	9.32587	10.6528	12.1411	1.13972
Clcn1	Clcn1	chloride voltage-gated channel 1	0.312112	0.523091	0.114694	0.797184	0.305545	0.845153	0.130706	0.251266	0.383168	0.43677	1.13989
Rimbp2	Rimbp2	RIMS binding protein 2	33.742	8.0588	18.2115	55.5467	33.185	23.3596	12.866	31.9648	25.3439	28.8897	1.13991
Cpt1a	Cpt1a	carnitine palmitoyltransferase 1A	7.66829	5.97953	7.26822	10.8623	7.5881	6.63019	5.44752	8.21127	6.96927	7.94457	1.13994
Ybey	Ybey	ybeY metalloendoribonuclease	1.37124	2.7238	2.80904	1.6057	2.75958	1.5146	1.70043	1.48852	1.86578	2.12745	1.14024
Tubd1	Tubd1	tubulin, delta 1	2.75452	0.478039	1.24991	3.36809	2.30735	2.2211	0.7259	1.63014	1.72112	1.96264	1.14033
Ajm1	Ajm1	apical junction component 1 homolog	6.61874	0.896935	2.32874	9.06165	5.73116	3.76638	0.994674	6.08679	4.14475	4.72652	1.14036
Gusb	Gusb	glucuronidase, beta	2.56317	3.02031	1.79821	4.94024	2.66057	3.48721	2.11848	2.538	2.70106	3.08048	1.14047
Arl14ep	Arl14ep	ADP-ribosylation factor like GTPase 14 effector protein	22.793	12.2171	13.2844	29.3516	22.6714	19.5218	10.3988	15.4869	17.0197	19.4115	1.14053
Adcy8	Adcy8	adenylate cyclase 8	4.33062	1.75892	3.18474	12.6635	3.91139	3.62145	3.42314	8.27421	4.80755	5.48444	1.1408
Mmachc	Mmachc	metabolism of cobalamin associated C	9.67202	5.84653	9.66716	9.6121	9.62241	8.03532	4.33932	8.50451	7.62539	8.69945	1.14085
Gabra5	Gabra5	gamma-aminobutyric acid type A receptor alpha 5 subunit	49.2077	93.2137	43.5145	69.193	75.4505	71.7862	38.2621	38.1299	55.9072	63.7822	1.14086
Gnl3l	Gnl3l	G protein nucleolar 3 like	46.2622	35.6615	35.0285	59.2467	49.26	42.5855	25.9182	36.6688	38.6081	44.0497	1.14094
Matn2	Matn2	matrilin 2	5.89033	0.812125	7.02547	17.3663	3.70352	5.42146	6.80768	11.3204	6.81325	7.77355	1.14095
Slc25a34	Slc25a34	solute carrier family 25, member 34	6.70679	4.1328	7.6568	9.90682	6.1055	5.6798	5.74524	7.36197	6.22313	7.1008	1.14103
Sap30	Sap30	Sin3A associated protein 30	17.7337	14.0891	15.4554	25.2699	15.7424	14.0063	16.3507	17.48	15.8948	18.137	1.14106
Klrb1b	Klrb1b	killer cell lectin-like receptor subfamily B member 1B	1.63733	2.41603	1.58358	1.49066	0.986177	1.49448	2.37295	1.39237	1.56149	1.7819	1.14115
Kcnab1	Kcnab1	potassium voltage-gated channel subfamily A member regulatory beta subunit 1	33.4526	20.5593	23.1311	58.6729	36.2272	45.5344	13.6387	23.6156	29.754	33.954	1.14116
Kat6a	Kat6a	lysine acetyltransferase 6A	4.24449	2.54347	2.30143	7.88932	4.82829	4.81822	1.44166	3.78975	3.71948	4.24468	1.1412
Nudcd3	Nudcd3	NudC domain containing 3	82.6455	19.4006	33.2344	88.4736	78.6221	45.2177	10.1648	62.0531	49.0144	55.9385	1.14127
Atrnl1	Atrnl1	attractin like 1	49.1878	4.59484	21.1466	26.253	36.237	14.7079	8.43092	29.2606	22.1591	25.2956	1.14154
Nudt10/ENSRNOG00000046053	Nudt10	nudix (nucleoside diphosphate linked moiety X)-type motif 10	16.6319	18.2495	13.188	18.4554	20.3424	16.5099	11.3934	10.0265	14.568	16.6312	1.14162
Cd59	Cd59	CD59 molecule	118.644	64.3142	102.122	120.375	100.342	92.4118	72.2508	90.1529	88.7893	101.364	1.14162
Cyp4f5	Cyp4f5	cytochrome P450, family 4, subfamily f, polypeptide 5	2.99476	1.82527	2.48989	4.52539	2.88474	2.04364	3.11505	2.3232	2.59166	2.95883	1.14167
Fbxw11	Fbxw11	F-box and WD repeat domain containing 11	50.268	29.6754	34.2876	62.7958	45.3746	42.1124	27.4153	40.1568	38.7648	44.2567	1.14167
Pdcl3	Pdcl3	phosducin-like 3	14.7612	19.1136	12.7143	18.4711	15.7642	16.2701	12.0813	12.8644	14.245	16.2651	1.14181
Zfp551	Zfp551	zinc finger protein 551	3.07385	1.40711	1.57759	2.99108	2.68201	2.06748	1.46488	1.71095	1.98133	2.26241	1.14186
Atp7a	Atp7a	ATPase copper transporting alpha	0.982311	1.05056	0.903268	2.04342	0.750696	1.36801	1.44027	0.801596	1.09014	1.24489	1.14195
Evi5	Evi5	ecotropic viral integration site 5	13.4664	7.95992	9.22039	19.0909	13.3411	13.3278	7.24301	9.64291	10.8887	12.4344	1.14196
Myt1l	Myt1l	myelin transcription factor 1-like	24.9089	3.81898	10.6457	35.8096	27.0459	16.0783	3.66066	19.0482	16.4583	18.7958	1.14203
Trak2	Trak2	trafficking kinesin protein 2	52.9873	113.716	36.0142	77.5576	66.7859	112.816	24.8855	40.9274	61.3538	70.0689	1.14205
Zfp287	Zfp287	zinc finger protein 287	3.04541	1.29363	1.5895	4.59089	3.23515	2.67224	1.00052	2.3029	2.3027	2.62986	1.14207
Ccdc93	Ccdc93	coiled-coil domain containing 93	4.34572	2.54171	2.34929	7.25231	3.9177	4.90763	2.39244	3.21924	3.60925	4.12226	1.14214
Ephx2	Ephx2	epoxide hydrolase 2	12.1393	7.39936	13.8313	17.5896	10.2387	9.35781	10.6891	14.3319	11.1544	12.7399	1.14214
AABR07066416.1	AABR07066416.1	serine peptidase inhibitor, Kazal type 14	8.58081	5.21121	6.2139	5.31022	5.08933	3.3535	3.77644	9.94308	5.54059	6.32903	1.1423
Fbxl20	Fbxl20	F-box and leucine-rich repeat protein 20	8.71807	3.36162	3.5561	12.8673	7.04396	7.69	3.02743	7.18921	6.23765	7.12578	1.14238
Pcdhgc3	Pcdhgc3	protocadherin gamma subfamily C, 3	79.3295	28.637	50.7881	119.661	69.9337	65.65	24.4988	83.6071	60.9224	69.6038	1.1425
Dtx3l/ENSRNOG00000023400	Dtx3l	deltex E3 ubiquitin ligase 3L	0.785343	0.651336	0.568579	1.36717	0.947212	0.783523	0.72043	0.500137	0.737825	0.843107	1.14269
AABR07004891.1	AABR07004891.1	Hedgehog-interacting protein	1.25153	0	0	6.04427	0	0	5.44554	0.939034	1.59614	1.82395	1.14272
Idh1	Idh1	isocitrate dehydrogenase (NADP(+)) 1	32.1695	40.5564	26.4271	36.7202	34.8425	34.3802	21.2323	28.4463	29.7253	33.9683	1.14274
Stam2	Stam2	signal transducing adaptor molecule 2	5.43628	2.04584	2.05513	9.08202	5.96086	4.9276	1.26339	4.13831	4.07254	4.65482	1.14298
Plaa	Plaa	phospholipase A2, activating protein	16.1111	11.3378	10.4972	19.6773	16.1114	14.3718	8.82442	11.1041	12.6029	14.4058	1.14306
LOC103694864	LOC103694864	matrix metalloproteinase-28-like	1.13964	1.00225	0.624443	1.91725	0.91108	1.14121	0.749027	1.29602	1.02433	1.17089	1.14308
Mmp28	Mmp28	matrix metallopeptidase 28	1.13964	1.00225	0.624443	1.91725	0.91108	1.14121	0.749027	1.29602	1.02433	1.17089	1.14308
Taf9	Taf9	TATA-box binding protein associated factor 9	76.0471	58.2837	55.1504	69.974	51.421	55.3392	48.599	71.6147	56.7435	64.8638	1.14311
Relch	Relch	RAB11 binding and LisH domain, coiled-coil and HEAT repeat containing	16.2023	10.72	11.7071	17.764	15.716	12.9576	9.59691	11.0627	12.3333	14.0984	1.14311
LOC108351600	LOC108351600	CUB and sushi domain-containing protein 3-like	4.12163	1.95484	3.46733	5.26054	4.49581	2.37892	2.26483	3.81041	3.23749	3.70109	1.14319
Dmbx1	Dmbx1	diencephalon/mesencephalon homeobox 1	1.40309	0.587821	0.898949	1.5886	1.41523	1.05029	0.686432	0.765299	0.979313	1.11961	1.14326
LOC100362453	LOC100362453	serine/threonine-protein phosphatase 2A catalytic subunit alpha-like	194.91	185.026	170.047	246.397	210.674	183.954	128.067	173.886	174.145	199.095	1.14327
Zfp717	Zfp717	zinc finger protein 717	7.11536	1.69657	1.52578	8.88542	7.67284	3.55108	0.375979	5.21336	4.20331	4.80578	1.14333
Exoc5	Exoc5	exocyst complex component 5	20.2683	17.019	14.8629	22.3504	19.7117	18.601	12.9122	13.934	16.2897	18.6252	1.14337
Gsdmd	Gsdmd	gasdermin D	2.25322	3.87215	1.54263	4.13	1.70381	3.20954	2.29587	3.10855	2.57944	2.9495	1.14346
Cdh4	Cdh4	cadherin 4	3.58349	1.43984	1.3811	6.34089	3.23722	2.94809	0.950165	4.00872	2.78605	3.18633	1.14367
Eif4e	Eif4e	eukaryotic translation initiation factor 4E	89.3295	52.8162	64.8745	102.374	82.7838	75.1808	45.1841	67.3752	67.631	77.3485	1.14369
Nat8f3	Nat8f3	N-acetyltransferase 8 (GCN5-related) family member 3	58.2508	17.0989	49.8265	39.7511	39.4166	24.8494	33.2821	46.6447	36.0482	41.2318	1.1438
Mrs2	Mrs2	magnesium transporter MRS2	12.1221	6.15922	8.68387	19.505	10.4238	12.1058	7.66876	10.4283	10.1567	11.6175	1.14383
Zhx2	Zhx2	zinc fingers and homeoboxes 2	3.86904	5.29265	2.83427	11.2499	5.4688	8.13461	1.6233	5.09599	5.08067	5.81147	1.14384
Cdk2	Cdk2	cyclin dependent kinase 2	1.50005	1.75637	1.19742	3.23422	1.18725	3.26564	0.998774	1.26891	1.68014	1.92202	1.14396
AABR07021955.1	AABR07021955.1	aldo-keto reductase family 1, member C19	3.89889	2.25134	2.99662	6.21111	3.11268	5.093	1.45241	3.76549	3.3559	3.83949	1.1441
Prom1	Prom1	prominin 1	5.02268	3.13335	4.13864	3.75949	2.59233	2.56887	5.14864	3.72183	3.50792	4.01354	1.14414
Dld	Dld	dihydrolipoamide dehydrogenase	81.7985	51.8705	62.8181	81.3538	81.3354	59.5499	41.1964	60.7477	60.7073	69.4602	1.14418
Epg5	Epg5	ectopic P-granules autophagy protein 5 homolog	2.86042	0.848307	1.4033	5.95672	3.39169	3.01936	0.680216	2.58263	2.41847	2.76719	1.14419
Ccdc50	Ccdc50	coiled-coil domain containing 50	8.90646	4.61121	6.37252	14.376	9.10715	9.99878	4.3128	6.52884	7.48689	8.56654	1.14421
Hs3st1	Hs3st1	heparan sulfate-glucosamine 3-sulfotransferase 1	24.78	37.3754	18.5417	47.8075	23.5419	42.9845	14.5506	31.2306	28.0769	32.1262	1.14422
Nfe2l2	Nfe2l2	nuclear factor, erythroid 2-like 2	8.67701	12.2074	8.06005	12.9869	10.2454	14.2176	4.65846	7.51992	9.16034	10.4828	1.14437
LOC688442	LOC688442	similar to limkain b1	18.234	0	0.154305	16.9674	7.73267	8.13127	0	15.0289	7.72321	8.83893	1.14446
Ift80	Ift80	intraflagellar transport 80	14.3142	12.0724	8.75201	16.0415	14.1032	14.4039	7.08612	9.12394	11.1793	12.795	1.14453
Smcr8	Smcr8	SMCR8-C9orf72 complex subunit	4.40246	0.679986	1.16997	6.08301	4.57902	2.46829	0.52588	3.2043	2.69437	3.08386	1.14455
Trappc2b/ENSRNOG00000049062	Trappc2b	trafficking protein particle complex 2B	22.4744	20.2208	22.5394	22.9608	21.7046	24.0817	15.2715	15.9925	19.2626	22.0489	1.14465
Plekhf2	Plekhf2	pleckstrin homology and FYVE domain containing 2	5.17415	5.47707	6.84745	7.12571	7.09331	5.26826	4.66273	4.4864	5.37768	6.15609	1.14475
Ctdspl2	Ctdspl2	CTD small phosphatase like 2	7.71001	4.27446	4.4654	9.71268	7.09919	6.95658	2.72085	6.07769	5.71358	6.54064	1.14475
Ccni	Ccni	cyclin I	182.493	193.986	180.834	117.821	170.53	152.285	132.349	134.58	147.436	168.783	1.14479
Fam156b	Fam156b	family with sequence similarity 156, member B	0.196283	0.537816	0.573986	1.60689	0.87198	0.401335	0	1.27293	0.636561	0.728745	1.14482
Ncoa3	Ncoa3	nuclear receptor coactivator 3	4.56915	1.14005	2.37516	6.18167	4.15881	3.89494	1.15286	3.25333	3.11498	3.5665	1.14495
Plekha3	Plekha3	pleckstrin homology domain containing A3	27.9668	14.5371	21.0018	25.4962	27.2794	19.933	10.2406	20.2696	19.4306	22.2505	1.14512
Rad51d	Rad51d	RAD51 paralog D	4.47706	2.72992	2.73827	7.28336	3.76522	5.27213	2.30291	3.7045	3.76119	4.30715	1.14516
LOC102555183	LOC102555183	zinc finger protein OZF-like	24.3985	15.6559	16.9015	33.7688	22.557	26.461	7.63404	22.5693	19.8053	22.6812	1.1452
Rbbp9	Rbbp9	RB binding protein 9, serine hydrolase	10.9477	13.3916	10.6327	16.2349	11.4808	14.9379	8.08184	10.2103	11.1777	12.8017	1.14529
Kcna2	Kcna2	potassium voltage-gated channel subfamily A member 2	32.4578	6.25379	17.8662	23.9514	19.0079	12.6619	16.9511	21.6899	17.5777	20.1323	1.14533
Rfx7	Rfx7	regulatory factor X, 7	3.97733	2.52449	3.03351	4.68327	3.36647	4.31352	2.36692	2.36707	3.10349	3.55465	1.14537
Tcerg1	Tcerg1	transcription elongation regulator 1	28.0485	16.6821	18.308	33.8007	25.2851	25.4558	15.3647	18.4403	21.1365	24.2098	1.1454
Rsf1	Rsf1	remodeling and spacing factor 1	4.77016	2.08041	2.88695	6.50278	3.71955	4.1037	2.20209	4.15265	3.5445	4.06008	1.14546
Cab39	Cab39	calcium binding protein 39	105.597	58.0045	62.9559	95.2194	92.469	78.3314	51.7534	58.3382	70.223	80.4442	1.14555
Rhoq	Rhoq	ras homolog family member Q	11.3876	10.3198	9.79966	18.1768	11.2896	15.8799	7.53432	8.66564	10.8424	12.421	1.1456
Tbc1d2b	Tbc1d2b	TBC1 domain family, member 2B	3.96666	1.88698	2.81959	6.29364	4.20282	3.37894	1.72977	3.7522	3.26593	3.74172	1.14568
Pcdh9	Pcdh9	protocadherin 9	27.9271	6.39407	10.813	27.85	24.0636	18.389	3.72698	17.5222	15.9254	18.2461	1.14572
Snap91	Snap91	synaptosome associated protein 91	172.181	93.8809	113.123	150.513	167.5	109.676	68.2036	116.936	115.579	132.424	1.14575
Pja2	Pja2	praja ring finger ubiquitin ligase 2	250.686	148.669	165.24	236.627	233.495	187.081	121.549	157.171	174.824	200.305	1.14575
Epb41l3	Epb41l3	erythrocyte membrane protein band 4.1-like 3	99.5468	31.5697	58.3115	84.3395	81.722	55.7249	39.0751	62.4066	59.7322	68.4419	1.14581
Galnt4	Galnt4	polypeptide N-acetylgalactosaminyltransferase 4	0.864747	0.82322	0.330239	1.4705	0.882313	1.12312	0.15676	0.881357	0.760886	0.872177	1.14626
RGD1306941	RGD1306941	similar to CG31122-PA	14.9119	15.6764	11.3774	14.3727	15.1718	17.2298	8.72346	8.02116	12.2866	14.0846	1.14634
Cpne7	Cpne7	copine 7	8.69264	7.60292	9.89862	55.2728	11.8616	25.5352	13.145	20.5192	17.7652	20.3667	1.14644
Tex30	Tex30	testis expressed 30	4.4236	3.59557	4.10399	3.56314	3.37058	4.029	3.90021	2.38155	3.42033	3.92157	1.14655
LOC691807	LOC691807	RIKEN cDNA 1810037I17 gene	83.7228	146.182	72.7477	101.482	92.6386	121.305	68.8538	69.6665	88.116	101.034	1.1466
Zfp748	Zfp748	zinc finger protein 748	2.79508	1.40737	1.37916	3.45853	2.75831	3.28853	0.342586	1.49473	1.97104	2.26004	1.14662
Tank	Tank	TRAF family member-associated NFKB activator	14.3369	11.1068	9.54835	17.5057	14.8066	15.8428	5.82917	9.30573	11.4461	13.1244	1.14663
Zfp536	Zfp536	zinc finger protein 536	4.04492	8.69425	2.30266	7.7106	4.18662	8.25069	3.06476	4.33915	4.9603	5.68811	1.14673
Mff/301563	Mff	mitochondrial fission factor	57.1032	22.2493	32.5998	71.9155	57.7434	34.4651	17.0039	51.1262	40.0847	45.9669	1.14675
Csde1	Csde1	cold shock domain containing E1	92.1957	92.9766	77.294	89.3044	84.7509	89.053	68.2884	64.6513	76.6859	87.9427	1.14679
Snx18	Snx18	sorting nexin 18	6.78449	7.30508	6.08387	9.6826	7.42109	7.7813	4.52858	6.29971	6.50767	7.46401	1.14696
Zcchc24	Zcchc24	zinc finger CCHC-type containing 24	22.7644	37.5859	21.4965	37.5846	25.7661	42.0115	14.3675	21.9834	26.0321	29.8579	1.14696
Baz2a	Baz2a	bromodomain adjacent to zinc finger domain, 2A	4.99068	1.32985	2.1048	8.18159	4.19823	5.61957	0.862888	3.79827	3.61974	4.15173	1.14697
Klhl15	Klhl15	kelch-like family member 15	1.49192	0.313553	0.703557	3.71164	2.10947	2.04893	0.419091	0.845724	1.35581	1.55517	1.14704
Tardbp	Tardbp	TAR DNA binding protein	60.1626	38.0364	39.6951	83.8479	58.2822	67.9404	24.4778	42.6051	48.3264	55.4355	1.14711
Krt222	Krt222	keratin 222	23.2235	9.72487	14.7286	16.9944	20.0275	14.9001	9.16802	12.2819	14.0944	16.1678	1.14711
AABR07046866.1	AABR07046866.1	syntaxin 1B	34.8899	4.57428	19.5182	21.4979	18.2883	19.8579	13.1718	18.8386	17.5392	20.1201	1.14715
Sec63	Sec63	SEC63 homolog, protein translocation regulator	24.9898	18.2498	17.5673	34.9798	23.5491	24.4389	14.5928	20.9144	20.8738	23.9467	1.14721
LOC102551899	LOC102551899	uncharacterized LOC102551899	0.498634	0.811541	0.174854	0.737699	0.220624	1.42012	0	0.296386	0.484282	0.555682	1.14743
Zfp212	Zfp212	Zinc finger protein 212	8.65614	4.68839	4.38465	10.5013	8.38891	6.4817	2.3581	7.37277	6.15037	7.05763	1.14751
Lsm11	Lsm11	LSM11, U7 small nuclear RNA associated	8.07196	1.19066	2.64824	7.89744	6.99964	3.10092	2.20097	4.95927	4.3152	4.95208	1.14759
Plekha8	Plekha8	pleckstrin homology domain containing A8	2.56996	1.1741	1.5296	3.84426	2.08161	2.16423	1.56887	2.12941	1.98603	2.27948	1.14776
Ldlrad3	Ldlrad3	low density lipoprotein receptor class A domain containing 3	4.92796	6.39318	2.80764	6.53877	4.76731	7.01875	2.53751	3.68307	4.50166	5.16689	1.14777
Ulk2	Ulk2	unc-51 like autophagy activating kinase 2	21.8231	17.0702	15.8626	24.1598	20.763	19.4161	12.7846	15.7908	17.1886	19.7289	1.14779
Bod1l1	Bod1l1	biorientation of chromosomes in cell division 1-like 1	6.0129	1.95676	3.01241	8.18269	5.1011	4.62716	1.97939	4.98914	4.1742	4.79119	1.14781
Racgap1	Racgap1	Rac GTPase-activating protein 1	1.40128	0.468829	0.991626	0.772503	0.751123	0.812734	0.499225	1.10311	0.791549	0.90856	1.14783
Tesk2	Tesk2	testis associated actin remodelling kinase 2	2.30493	3.56581	1.72531	4.47993	2.49764	4.58433	1.15077	2.2868	2.62988	3.01899	1.14796
Eif4g1	Eif4g1	eukaryotic translation initiation factor 4 gamma, 1	79.2016	17.968	29.7519	91.8715	66.9925	47.0528	18.9682	57.5629	47.6441	54.6982	1.14806
C1r	C1r	complement C1r	9.44127	3.11416	4.35836	7.30823	4.24325	4.64976	5.97435	6.22702	5.27359	6.05551	1.14827
Eif3m	Eif3m	eukaryotic translation initiation factor 3, subunit M	68.3943	96.4547	61.9842	83.9741	75.3104	81.4093	50.2536	63.6706	67.661	77.7018	1.1484
Prcp	Prcp	prolylcarboxypeptidase	4.47181	5.70592	2.9446	10.7834	4.97301	7.99087	3.60958	4.24185	5.20383	5.97644	1.14847
Dek	Dek	DEK proto-oncogene	30.0622	24.9084	23.7315	26.0031	26.4156	23.2548	19.8394	21.6575	22.7918	26.1763	1.1485
Tmem64	Tmem64	transmembrane protein 64	5.77804	1.25841	2.55271	10.4384	5.67661	5.72894	1.50672	4.5226	4.35872	5.00689	1.14871
Agbl2	Agbl2	ATP/GTP binding protein-like 2	0.354607	0.282251	0.15039	0.278129	0.065873	0.631797	0.162891	0.0668873	0.231862	0.266344	1.14872
Tbp	Tbp	TATA box binding protein	9.17817	6.95232	6.18631	13.8802	8.33712	8.43712	7.21619	7.51994	7.87759	9.04926	1.14873
Nr3c1	Nr3c1	nuclear receptor subfamily 3, group C, member 1	19.3474	16.0476	14.8417	24.9551	19.3131	22.6015	10.2861	13.2519	16.3631	18.798	1.1488
Dtl	Dtl	denticleless E3 ubiquitin protein ligase homolog	1.3588	0.853581	0.734271	0.262203	1.17428	0.701754	0.504664	0.412359	0.698264	0.802213	1.14887
RGD1566289	RGD1566289	similar to probable nocturnin protein	4.20772	3.98391	2.30761	7.14947	2.61314	3.46613	4.80725	4.47495	3.84036	4.41218	1.1489
Cldn12	Cldn12	claudin 12	15.4119	11.331	9.53403	22.1415	13.6602	14.7865	10.633	11.7676	12.7118	14.6046	1.1489
Nedd1	Nedd1	NEDD1 gamma-tubulin ring complex targeting factor	1.04831	1.85858	0.829635	1.38734	1.16417	1.84962	0.402489	1.0433	1.11489	1.28097	1.14896
Ube2a	Ube2a	ubiquitin-conjugating enzyme E2A	52.3941	51.1474	47.8233	61.7769	57.8311	50.5695	34.5495	42.5443	46.3736	53.2854	1.14905
Lrig2	Lrig2	leucine-rich repeats and immunoglobulin-like domains 2	3.88441	1.14251	1.46205	5.73646	3.61409	3.33863	1.01729	2.6689	2.65973	3.05636	1.14912
Nsmf	Nsmf	NMDA receptor synaptonuclear signaling and neuronal migration factor	347.967	280.241	308.364	791.244	405.672	344.991	326.275	426.527	375.866	431.954	1.14922
Gpcpd1	Gpcpd1	glycerophosphocholine phosphodiesterase 1	35.9805	22.3744	25.3842	28.2158	33.1299	27.2414	17.4345	19.6119	24.3544	27.9887	1.14922
Fam208b	Fam208b	family with sequence similarity 208, member B	2.28327	0.614141	1.11096	3.48154	2.05665	2.28468	0.454982	1.72103	1.62933	1.87248	1.14923
Stat1	Stat1	signal transducer and activator of transcription 1	11.0226	7.8719	7.00522	13.7911	10.1861	9.46037	6.70245	8.18801	8.63423	9.92272	1.14923
Cert1	Cert1	ceramide transporter 1	24.1249	18.1715	17.0726	23.0106	21.9691	19.9291	15.7277	14.0496	17.9188	20.5949	1.14934
Prdm10	Prdm10	PR/SET domain 10	2.39111	1.27926	1.70316	3.09618	1.80946	1.95996	1.43878	2.1609	1.84227	2.11743	1.14935
Ghrl	Ghrl	ghrelin and obestatin prepropeptide	2.36708	1.78977	0.153758	3.45402	2.91357	1.25067	1.41569	1.17564	1.68889	1.94116	1.14937
Magohb	Magohb	mago homolog B, exon junction complex subunit	7.58865	6.08555	6.23444	12.7158	4.26656	8.33792	6.61291	9.16665	7.09601	8.15611	1.14939
Lratd1	Lratd1	LRAT domain containing 1	40.3277	11.0565	30.4437	38.0453	35.06	21.5538	22.5152	25.1596	26.0722	29.9683	1.14944
C2cd4d	C2cd4d	C2 calcium-dependent domain containing 4D	1.37125	1.20938	0.782572	2.68581	1.8351	0.63404	1.75914	1.0334	1.31542	1.51225	1.14963
Cs	Cs	citrate synthase	189.676	72.1615	100.676	195.487	170.226	117.465	57.3846	140.243	121.33	139.5	1.14976
Tmem41b	Tmem41b	transmembrane protein 41B	31.0742	29.8068	23.6255	39.6348	31.4683	36.3063	21.5142	18.682	26.9927	31.0353	1.14977
Epb41l5	Epb41l5	erythrocyte membrane protein band 4.1 like 5	1.11391	0.27353	0.650939	3.26598	0.57437	1.81824	0.767868	1.45284	1.15333	1.32609	1.14979
Il12rb2	Il12rb2	interleukin 12 receptor subunit beta 2	1.21914	0.454868	0.995592	3.50894	0.948613	1.38649	1.63322	1.4052	1.34338	1.54463	1.14981
Dnm3	Dnm3	dynamin 3	16.7951	7.83046	5.64966	20.5829	15.0402	14.6643	4.27765	10.2489	11.0578	12.7145	1.14983
Agap1	Agap1	ArfGAP with GTPase domain, ankyrin repeat and PH domain 1	18.8863	15.3708	9.40354	37.5999	21.6224	25.3004	7.07881	16.6668	17.6671	20.3151	1.14988
Cdc40	Cdc40	cell division cycle 40	17.4976	9.71963	11.9133	46.182	13.3371	29.0408	14.3634	17.4487	18.5475	21.3281	1.14992
Cndp1	Cndp1	carnosine dipeptidase 1	0.607054	1.05159	0.355437	0.836477	0.718341	0.791838	0.465901	0.502658	0.619685	0.712639	1.15
Trim36	Trim36	tripartite motif-containing 36	3.57389	4.08345	1.36157	5.73953	4.05396	6.27464	0.427427	2.07705	3.20827	3.68961	1.15003
Ampd3	Ampd3	adenosine monophosphate deaminase 3	11.8237	11.9066	9.51119	21.3857	12.163	15.2683	7.63534	12.4308	11.8743	13.6568	1.15011
LOC686774	LOC686774	similar to Importin-8 (Imp8) (Ran-binding protein 8) (RanBP8)	7.81604	2.42389	3.93775	10.6223	7.20899	5.42762	2.38906	6.53688	5.39064	6.19998	1.15014
Map4k5	Map4k5	mitogen-activated protein kinase kinase kinase kinase 5	15.006	8.76631	10.4768	20.5962	16.4862	14.8316	5.00367	11.3614	11.9207	13.7113	1.15021
Zc2hc1a	Zc2hc1a	zinc finger, C2HC-type containing 1A	25.7103	21.7881	21.3818	20.541	27.0349	20.3787	11.2248	19.1051	19.4359	22.3553	1.15021
Ppp1r3c	Ppp1r3c	protein phosphatase 1, regulatory subunit 3C	19.9925	17.6923	19.6172	25.4425	17.9718	19.963	16.6369	17.3602	17.983	20.6861	1.15032
Lgalsl	Lgalsl	galectin-like	38.2559	20.6772	32.1412	29.606	33.2905	24.3955	22.6755	24.5323	26.2234	30.1701	1.1505
Tmem209	Tmem209	transmembrane protein 209	5.69878	2.94623	3.19664	6.51359	4.44739	4.95473	2.48102	4.06785	3.98775	4.58881	1.15073
AABR07042361.1	AABR07042361.1	olfactory receptor 1243	6.74621	0	1.87733	10.0822	4.11059	8.16767	0.747837	3.22951	4.0639	4.67644	1.15073
Arf4	Arf4	ADP-ribosylation factor 4	84.5131	75.9707	66.306	103.489	80.1646	85.6544	54.6809	66.477	71.7442	82.5697	1.15089
Stx3	Stx3	syntaxin 3	10.1412	4.16958	5.36751	13.4165	8.62737	7.18062	4.07945	8.86745	7.18872	8.27369	1.15093
Cacng5	Cacng5	calcium voltage-gated channel auxiliary subunit gamma 5	4.52334	4.3822	2.48634	7.99476	5.87845	5.44562	1.50062	4.01832	4.21075	4.84666	1.15102
Hsd17b11	Hsd17b11	hydroxysteroid (17-beta) dehydrogenase 11	20.5943	27.7513	17.2164	34.3261	18.7577	31.4274	16.434	20.1617	21.6952	24.972	1.15104
LOC100363372	LOC100363372	zinc finger protein 81 (HFZ20)-like	2.05502	1.37641	1.30168	2.68496	1.64658	1.53219	1.35792	1.90773	1.61111	1.85452	1.15108
Add3	Add3	adducin 3	29.8758	39.3544	27.7179	57.1666	35.4162	46.952	24.1989	27.2954	33.4656	38.5287	1.15129
Slc30a7	Slc30a7	solute carrier family 30 member 7	2.264	1.55313	1.25165	3.40468	2.12389	3.16529	0.872596	1.19799	1.83994	2.11836	1.15132
Gng2	Gng2	G protein subunit gamma 2	61.6816	51.2254	55.9084	121.047	67.5588	62.6463	55.697	65.8572	62.9399	72.4656	1.15135
Dhx33	Dhx33	DEAH-box helicase 33	3.825	1.13858	2.3624	5.32282	4.07098	2.79705	1.00873	3.1077	2.74612	3.1622	1.15152
Cript	Cript	CXXC repeat containing interactor of PDZ3 domain	47.3828	64.5776	46.4336	59.6245	55.8652	53.4591	43.7575	36.2354	47.3293	54.5046	1.1516
Ntrk3	Ntrk3	neurotrophic receptor tyrosine kinase 3	14.279	2.95901	9.68194	26.815	11.5073	11.3867	4.86909	18.8965	11.6649	13.4337	1.15164
Fbxl18	Fbxl18	F-box and leucine-rich repeat protein 18	3.75643	0.294571	0.802126	8.22278	3.46089	3.49256	0.295445	4.10528	2.83854	3.26898	1.15164
Arsk	Arsk	arylsulfatase family, member K	4.02153	4.76304	3.4357	5.90785	4.03683	5.55179	2.85286	3.29887	3.93509	4.53203	1.1517
Gclm	Gclm	glutamate cysteine ligase, modifier subunit	12.5241	9.31686	8.17111	16.5162	12.0905	12.617	6.70217	8.99001	10.0999	11.6321	1.1517
Zbtb7b	Zbtb7b	zinc finger and BTB domain containing 7B	8.3258	11.5104	4.37495	12.1603	8.8626	12.6357	2.3498	7.73077	7.89471	9.09286	1.15177
Nbn	Nbn	nibrin	19.224	13.7313	12.5169	18.1172	15.7859	16.5696	9.0577	13.793	13.8015	15.8974	1.15186
Wwtr1	Wwtr1	WW domain containing transcription regulator 1	2.07362	0.374067	1.64619	4.0946	2.27235	2.21772	0.598223	2.01986	1.77704	2.04712	1.15198
Zdhhc21	Zdhhc21	zinc finger, DHHC-type containing 21	2.99238	0.543475	1.21219	4.35386	3.73452	2.19988	0.705637	1.26029	1.97508	2.27548	1.15209
AABR07044925.1	AABR07044925.1	sirtuin 1	2.21909	1.68157	1.28215	4.19994	2.08161	3.14148	0.805322	2.11511	2.03588	2.34569	1.15217
Laptm4a	Laptm4a	lysosomal protein transmembrane 4 alpha	244.033	248.177	256.098	317.424	230.763	247.104	247.272	199.816	231.239	266.433	1.1522
Ints8	Ints8	integrator complex subunit 8	7.08527	4.7746	5.37353	11.914	6.30837	8.2044	4.53911	6.2452	6.32427	7.28684	1.1522
Trio	Trio	trio Rho guanine nucleotide exchange factor	14.9772	4.54755	6.95563	21.1841	14.2895	11.4832	3.56057	12.0295	10.3407	11.9161	1.15235
Tstd3	Tstd3	thiosulfate sulfurtransferase like domain containing 3	55.6014	52.0979	47.9829	68.3255	52.2814	59.8409	48.7505	33.5175	48.5976	56.0019	1.15236
Zfp831	Zfp831	zinc finger protein 831	1.58452	0.467624	0.776906	3.21591	1.37218	1.75344	0.426384	1.69344	1.31136	1.51124	1.15242
Polb	Polb	DNA polymerase beta	22.738	12.3834	13.2762	26.4072	21.966	15.6686	9.73814	17.5334	16.2265	18.7012	1.15251
Plppr5	Plppr5	phospholipid phosphatase related 5	17.3953	10.9242	10.8848	29.8543	17.403	15.0947	7.32254	20.0999	14.98	17.2646	1.15251
Rbm33	Rbm33	RNA binding motif protein 33	6.29386	1.31485	2.97543	11.0267	5.93838	5.57791	1.99909	5.23375	4.68728	5.4027	1.15263
Mical3	Mical3	microtubule associated monooxygenase, calponin and LIM domain containing 3	6.83853	3.32614	2.72044	9.86916	5.65351	7.2718	1.64027	5.17555	4.93528	5.68857	1.15263
Cmtr2	Cmtr2	cap methyltransferase 2	1.68847	1.13312	1.34256	2.9204	1.87466	2.21125	0.659816	1.39995	1.53642	1.77114	1.15277
Ptprd	Ptprd	protein tyrosine phosphatase, receptor type, D	25.4997	22.8396	16.5905	25.2154	21.842	26.0301	14.2098	16.1087	19.5476	22.5363	1.15289
Synpr	Synpr	synaptoporin	95.4367	49.0867	76.6774	109.625	97.8298	55.4942	42.0627	91.5627	71.7373	82.7065	1.15291
Adora2b	Adora2b	adenosine A2B receptor	4.10676	2.89232	4.74806	7.29226	4.35462	3.21852	5.03743	3.90283	4.12835	4.75985	1.15297
Arid4b/ENSRNOG00000016391	Arid4b	AT-rich interaction domain 4B	6.60662	6.70718	4.63503	8.0056	6.79202	9.11391	3.07643	3.52852	5.62772	6.48861	1.15297
Etv6	Etv6	ETS variant transcription factor 6	2.08839	0.704801	1.05578	2.47839	1.54801	1.11375	0.704834	2.12095	1.37189	1.58184	1.15304
Ngly1	Ngly1	N-glycanase 1	19.3222	13.6177	14.0429	20.3478	15.6209	14.9881	13.5194	14.258	14.5966	16.8326	1.15319
Ctbs	Ctbs	chitobiase	9.60817	9.50387	10.4812	15.9266	8.68931	10.5644	11.2669	8.95209	9.86818	11.38	1.1532
Maoa	Maoa	monoamine oxidase A	28.5116	24.5506	18.6283	33.4424	31.6687	23.6031	15.1241	20.77	22.7915	26.2832	1.1532
Ccdc82	Ccdc82	coiled-coil domain containing 82	18.3586	10.4146	11.7969	14.0183	15.1965	15.3673	6.78563	9.98593	11.8338	13.6471	1.15323
Htra4	Htra4	HtrA serine peptidase 4	1.81935	0.829331	0.701696	1.49817	1.57128	0.645101	0.264395	1.72323	1.051	1.21214	1.15332
LOC100911224	LOC100911224	zinc finger protein interacting with ribonucleoprotein K-like	2.81249	1.13697	1.72964	5.14645	2.94754	3.29669	0.909514	2.23268	2.34661	2.70639	1.15332
Appbp2	Appbp2	amyloid beta precursor protein binding protein 2	17.4256	12.4906	12.2705	20.0181	15.8621	15.5313	10.2116	12.3296	13.4837	15.5512	1.15334
Casp4	Casp4	caspase 4	1.95383	2.32152	1.3726	3.14148	1.93155	2.46899	1.57574	1.64302	1.90482	2.19736	1.15358
Hnrnph1	Hnrnph1	heterogeneous nuclear ribonucleoprotein H1	113.193	91.109	86.6712	131.961	100.779	111.176	77.1992	77.4173	91.643	105.734	1.15376
Rnf139	Rnf139	ring finger protein 139	12.5533	10.9441	9.05818	14.3436	12.6968	11.6107	7.39016	8.94748	10.1613	11.7248	1.15387
Kcnc3	Kcnc3	potassium voltage-gated channel subfamily C member 3	68.1805	16.2385	33.346	70.3101	42.6488	38.0071	32.2415	50.0824	40.7449	47.0187	1.15398
Zfp54	Zfp54	zinc finger protein 54	1.66213	0.689779	1.14674	0.317704	0.974252	1.50322	0.829423	0	0.826723	0.95409	1.15406
Pdcd4	Pdcd4	programmed cell death 4	52.2237	36.229	36.8313	62.672	44.8342	42.3289	38.6454	37.0472	40.7139	46.989	1.15413
Mkln1	Mkln1	muskelin 1	16.4715	11.6061	12.6973	19.4318	15.3827	13.6725	10.235	12.8737	13.041	15.0517	1.15418
Rbfox2	Rbfox2	RNA binding fox-1 homolog 2	27.7434	6.33407	13.0798	42.4375	28.8925	18.7467	7.87908	22.103	19.4053	22.3987	1.15426
AABR07015559.1	AABR07015559.1	olfactory receptor 418	7.71943	2.18217	4.14804	6.90016	5.98106	5.86335	2.71559	3.58919	4.5373	5.23745	1.15431
Jph4	Jph4	junctophilin 4	142.886	60.9114	105.895	224.551	131.948	116.963	56.5499	157.334	115.699	133.561	1.15439
Nup35	Nup35	nucleoporin 35	12.8169	14.9253	7.75058	18.495	14.3285	15.5855	6.58789	10.2613	11.6908	13.4969	1.15449
Fbxl8	Fbxl8	F-box and leucine-rich repeat protein 8	0.999324	1.2714	1.01249	1.2475	1.30393	1.11091	0.687328	0.822232	0.9811	1.13268	1.1545
Zfp827	Zfp827	zinc finger protein 827	4.50454	0.874903	2.22161	5.91264	3.21162	2.84178	1.59335	4.05756	2.92608	3.37842	1.15459
Fyco1	Fyco1	FYVE and coiled-coil domain containing 1	1.91697	2.609	1.26245	2.66045	2.17697	3.04767	0.649311	1.44314	1.82927	2.11222	1.15468
Psmc6	Psmc6	proteasome 26S subunit, ATPase 6	64.9338	66.2332	51.1045	60.6362	68.0757	60.3278	42.9674	38.9971	52.592	60.7269	1.15468
Sos2	Sos2	SOS Ras/Rho guanine nucleotide exchange factor 2	11.0529	8.46228	9.02995	13.2892	10.9552	11.9264	5.29332	8.05135	9.05656	10.4586	1.15481
Dgkg	Dgkg	diacylglycerol kinase, gamma	8.18081	1.91095	3.88726	23.6904	7.87143	10.9516	2.94372	10.8516	8.1546	9.41736	1.15485
Clasp2	Clasp2	cytoplasmic linker associated protein 2	77.8255	54.0522	53.9428	98.4493	74.8243	67.983	45.4436	57.8432	61.5235	71.0674	1.15513
Gtf3c3	Gtf3c3	general transcription factor IIIC subunit 3	7.04089	4.52263	4.60413	9.37608	6.77467	6.57724	3.23605	5.5173	5.52632	6.38594	1.15555
Ikzf4	Ikzf4	IKAROS family zinc finger 4	2.1298	0.0476937	1.14002	3.6265	1.40673	1.79122	0.319631	2.49147	1.50226	1.736	1.15559
Zfp867	Zfp867	zinc finger protein 867	3.19274	1.06541	2.44007	4.47079	3.91904	1.8561	1.05397	2.83472	2.41596	2.79225	1.15575
Cep350	Cep350	centrosomal protein 350	2.20601	1.16237	1.39705	3.57541	2.0551	2.97046	0.615254	1.57532	1.80404	2.08521	1.15586
Aldh3a2	Aldh3a2	aldehyde dehydrogenase 3 family, member A2	26.7613	20.7386	17.1036	35.9599	22.3497	28.4172	14.8331	21.3953	21.7489	25.1409	1.15596
Dnajc18	Dnajc18	DnaJ heat shock protein family (Hsp40) member C18	16.767	6.87797	8.42461	26.1595	17.7508	14.8225	5.33555	12.4595	12.5921	14.5573	1.15606
Dlc1	Dlc1	DLC1 Rho GTPase activating protein	9.00318	9.88794	5.46845	11.4959	11.033	8.971	4.77124	6.23957	7.75372	8.96386	1.15607
Mon2	Mon2	MON2 homolog, regulator of endosome-to-Golgi trafficking	7.82004	4.37458	3.987	12.329	7.08975	8.61057	2.88733	6.07349	6.16528	7.12765	1.15609
Tmie	Tmie	transmembrane inner ear	3.58352	5.60989	4.71685	7.50757	4.04879	5.18582	3.29262	5.99793	4.63129	5.35446	1.15615
Ybx2	Ybx2	Y box binding protein 2	7.19416	1.86867	5.7381	9.16974	3.74622	4.06846	5.81754	7.10004	5.18307	5.99267	1.1562
Nhlrc2	Nhlrc2	NHL repeat containing 2	2.16947	1.50246	1.18681	2.94236	1.80613	2.57324	0.588968	1.77837	1.68667	1.95027	1.15628
Gpm6b	Gpm6b	glycoprotein m6b	478.268	392.502	351.158	543.426	496.099	501.99	148.236	380.121	381.611	441.338	1.15651
Jmy	Jmy	junction mediating and regulatory protein, p53 cofactor	3.27671	0.720651	1.80758	5.25388	3.4455	2.20845	1.14415	2.76372	2.39045	2.7647	1.15656
Pabpc1l2a	Pabpc1l2a	poly(A) binding protein, cytoplasmic 1-like 2A	62.3532	21.2831	43.0427	102.872	59.291	55.9695	14.2504	68.9425	49.6134	57.3877	1.1567
AABR07006458.1	AABR07006458.1	RAN, member RAS oncogene family	9.58532	3.62111	5.47493	9.78594	10.2664	5.82643	3.06522	5.45216	6.15255	7.11683	1.15673
Kdm5d	Kdm5d	lysine demethylase 5D	5.63388	3.05343	3.06187	8.33756	5.05025	5.20401	2.36887	4.74096	4.34102	5.02168	1.1568
AABR07040936.1	AABR07040936.1	GRIP and coiled-coil domain containing 2	3.72576	2.05902	2.82203	4.15051	4.12512	3.33145	1.62936	1.94092	2.75671	3.18933	1.15693
Zfp560	Zfp560	zinc finger protein 560	2.85623	2.96624	2.52643	2.65735	2.5217	3.12679	1.77388	2.09056	2.37824	2.75156	1.15698
Tmem117	Tmem117	transmembrane protein 117	5.65747	12.0234	3.2461	11.8985	6.95043	10.8663	4.97929	5.57245	7.09211	8.20637	1.15711
Zfp78	Zfp78	zinc finger protein 78	1.33273	0.492801	0.592739	1.36059	0.791983	1.07772	0.732198	0.663639	0.816385	0.944716	1.15719
LOC100911585/ENSRNOG00000026309	LOC100911585	leucine-rich repeat-containing protein 23-like	0	0	0.4772	0	0	0	0	0.412337	0.103084	0.1193	1.1573
Utp18	Utp18	UTP18 small subunit processome component	20.8204	15.3151	17.2672	25.7442	20.7576	16.3291	11.4119	19.8868	17.0963	19.7867	1.15737
Aldh9a1	Aldh9a1	aldehyde dehydrogenase 9 family, member A1	32.675	33.6309	28.3647	42.8954	27.8377	35.4234	26.2473	29.3438	29.7131	34.3915	1.15745
Fra10ac1	Fra10ac1	FRA10A associated CGG repeat 1	17.6668	14.3924	14.9894	21.2481	17.1514	17.9771	11.7918	12.085	14.7513	17.0742	1.15747
Stat5a	Stat5a	signal transducer and activator of transcription 5A	1.27917	2.01116	1.25808	1.91022	1.37533	1.61697	1.27389	1.31372	1.39498	1.61466	1.15748
Tmem167b	Tmem167b	transmembrane protein 167B	28.5234	11.2932	14.9823	36.9591	27.5729	23.0106	6.09084	22.5925	19.8167	22.9395	1.15758
Acer3	Acer3	alkaline ceramidase 3	5.64539	10.4842	5.24207	12.4667	13.2491	8.29486	3.90686	3.78028	7.30777	8.4596	1.15762
Zfp652	Zfp652	zinc finger protein 652	2.14517	2.56527	0.900394	5.56037	2.34604	4.03096	1.57545	1.69682	2.41232	2.7928	1.15773
Rxfp3	Rxfp3	relaxin family peptide receptor 3	1.12005	0.0971793	1.06566	1.3696	0.469087	1.44111	0.116492	1.12816	0.788713	0.91312	1.15773
Nova1	Nova1	NOVA alternative splicing regulator 1	22.6679	15.8516	14.64	18.9663	21.2315	17.5292	7.96017	15.5749	15.574	18.0314	1.15779
Kctd7	Kctd7	potassium channel tetramerization domain containing 7	7.61098	4.31489	4.62771	9.69137	8.55133	6.39793	1.387	6.32908	5.66633	6.56124	1.15793
Cstf2t	Cstf2t	cleavage stimulation factor subunit 2, tau variant	27.3408	18.6952	19.6904	30.9944	25.0974	22.6028	15.4151	20.4112	20.8816	24.1802	1.15797
Cacna1d	Cacna1d	calcium voltage-gated channel subunit alpha1 D	8.12251	2.37022	5.31955	10.641	5.46379	5.1383	5.1861	7.05612	5.71108	6.61331	1.15798
Btf3l4	Btf3l4	basic transcription factor 3-like 4	74.8626	97.1396	69.1811	91.5278	84.8106	87.4921	45.5879	69.4177	71.8271	83.1778	1.15803
LOC317588	LOC317588	hypothetical protein LOC317588	2.42776	0.767974	1.60728	1.93774	0.509717	2.30533	1.9736	1.03218	1.45521	1.68519	1.15804
Pcdhga7	Pcdhga7	protocadherin gamma subfamily A, 7	4.41191	0.845321	1.85762	7.46202	3.35743	3.52595	1.157	4.54618	3.14664	3.64422	1.15813
Nmi	Nmi	N-myc (and STAT) interactor	8.69974	10.2666	8.28986	9.99619	9.51681	6.31823	7.51511	8.81095	8.04027	9.31311	1.15831
Pbx3	Pbx3	PBX homeobox 3	2.90646	4.13131	1.78665	7.61887	3.7062	5.20799	1.18564	4.09611	3.54898	4.11082	1.15831
Gabpa	Gabpa	GA binding protein transcription factor subunit alpha	3.67222	3.60978	2.80483	8.03368	4.55107	6.31453	2.08847	2.68815	3.91055	4.53013	1.15844
Dcx	Dcx	doublecortin	3.69376	1.97651	2.5815	4.52944	3.1102	3.02047	2.14583	2.75659	2.75827	3.1953	1.15844
Fam171b	Fam171b	family with sequence similarity 171, member B	49.4523	10.2807	20.2901	58.5216	50.3908	31.4884	6.00145	31.7148	29.8989	34.6362	1.15844
Tspan4/ENSRNOG00000049324	Tspan4	tetraspanin 4	2.77515	1.47089	2.02079	3.31926	2.23735	2.45764	1.43783	2.14105	2.06847	2.39652	1.1586
Nrg3	Nrg3	neuregulin 3	14.7168	2.53257	6.36193	10.9147	10.6576	6.6412	2.16972	10.3277	7.44907	8.63149	1.15873
2008-03-01	2008-03-01	membrane associated ring-CH-type finger 8	2.06045	1.52928	0.698561	4.97738	2.56759	4.67961	0.0348425	0.71425	1.99907	2.31642	1.15875
Mgat4c	Mgat4c	MGAT4 family, member C	3.04062	2.98877	3.02773	4.53912	5.46006	3.44337	1.2433	1.58667	2.93335	3.39906	1.15876
Foxo4	Foxo4	forkhead box O4	12.8866	33.3098	9.95463	18.4215	17.4889	27.0591	6.39256	13.4119	16.0881	18.6431	1.15882
Jmjd1c	Jmjd1c	jumonji domain containing 1C	7.64507	4.47174	4.72507	12.9537	6.93138	7.71828	4.36934	6.69172	6.42768	7.4489	1.15888
Tenm4	Tenm4	teneurin transmembrane protein 4	3.10991	0.296023	1.34767	4.04433	2.84989	1.67035	0.707152	2.36434	1.89793	2.19948	1.15888
Akap10	Akap10	A-kinase anchoring protein 10	4.54922	2.87163	3.10601	6.68313	4.35733	4.12375	2.75163	3.61751	3.71255	4.3025	1.1589
Erap1	Erap1	endoplasmic reticulum aminopeptidase 1	4.90651	3.62074	3.52472	7.74276	4.29986	5.95079	3.01343	3.81536	4.26986	4.94868	1.15898
Wfdc11	Wfdc11	WAP four-disulfide core domain 11	1.10203	0.657469	0.557447	1.67192	1.01186	0.904079	0.754091	0.771635	0.860417	0.997217	1.15899
Pcf11	Pcf11	PCF11 cleavage and polyadenylation factor subunit	5.23163	4.19606	4.08398	6.68919	5.73826	5.51894	2.38618	3.78414	4.35688	5.05021	1.15914
Prps2	Prps2	phosphoribosyl pyrophosphate synthetase 2	11.3201	7.93608	8.94223	10.9001	10.3009	8.95929	7.4664	7.00316	8.43245	9.77464	1.15917
Gatad2b	Gatad2b	GATA zinc finger domain containing 2B	6.45266	2.12445	2.74769	11.1651	6.18573	5.91525	2.0231	5.27582	4.84997	5.62247	1.15928
Garem1	Garem1	GRB2 associated regulator of MAPK1, member 1	2.81397	0.612644	0.922206	6.93155	3.19059	2.55158	0.559764	3.42837	2.43258	2.82009	1.1593
Dnajb4	Dnajb4	DnaJ heat shock protein family (Hsp40) member B4	52.6765	38.022	38.7327	60.0191	51.1231	43.8733	29.2668	39.1482	40.8529	47.3626	1.15935
Klhl20	Klhl20	kelch-like family member 20	11.6494	5.97941	7.33842	11.6617	9.65817	9.73885	4.97635	7.22033	7.89842	9.15724	1.15938
Huwe1	Huwe1	HECT, UBA and WWE domain containing E3 ubiquitin protein ligase 1	11.9866	3.54973	5.41393	18.6823	10.7546	10.0623	2.95504	10.411	8.54572	9.90815	1.15943
Zswim7	Zswim7	zinc finger, SWIM-type containing 7	6.60948	5.33701	6.47659	6.89193	4.53312	4.62509	7.22177	5.45366	5.45841	6.32875	1.15945
Mansc1	Mansc1	MANSC domain containing 1	9.81735	2.91708	3.83693	9.89759	7.1053	5.04964	2.73299	7.93974	5.70692	6.61724	1.15951
Lrrc6	Lrrc6	leucine rich repeat containing 6	1.88254	1.33582	1.67161	1.31851	1.36424	1.23537	1.39701	1.35705	1.33842	1.55212	1.15967
LOC103690164/103690164	LOC103690164	5-phosphohydroxy-L-lysine phospho-lyase	3.08661	2.66521	1.49618	3.98801	1.93483	2.96727	2.00593	2.78042	2.42211	2.809	1.15973
Septin10	Septin10	septin 10	1.4372	5.25406	2.15069	2.63677	1.94066	3.4863	1.97501	2.49518	2.47429	2.86968	1.1598
Pik3r3	Pik3r3	phosphoinositide-3-kinase regulatory subunit 3	6.48852	2.31681	2.0454	9.36213	7.11859	5.93252	0.281697	4.09305	4.35646	5.05322	1.15993
Pcm1	Pcm1	pericentriolar material 1	16.5507	11.3801	10.1958	19.0709	15.3906	15.486	7.65422	10.7765	12.3268	14.2994	1.16002
Lipe	Lipe	lipase E, hormone sensitive type	6.33888	5.84884	4.15997	9.49508	5.58836	7.10234	3.41494	6.16335	5.56725	6.46069	1.16048
Nnt	Nnt	nicotinamide nucleotide transhydrogenase	10.6142	6.8359	6.06829	14.0897	10.072	9.39513	5.15193	7.78575	8.10119	9.40204	1.16058
Fam188a	Fam188a	family with sequence similarity 188, member A	1.56706	0.76697	1.79065	3.60462	1.75202	2.50958	0.912442	1.48478	1.6647	1.93232	1.16076
Kctd18	Kctd18	potassium channel tetramerization domain containing 18	7.21446	12.3908	8.30623	13.6895	8.31773	11.5377	5.94067	10.0431	8.95982	10.4002	1.16077
Pde4c/ENSRNOG00000043249	Pde4c	phosphodiesterase 4C	0.925882	0.329521	1.47228	0	0.739099	0.629223	0.433841	0.54763	0.587448	0.68192	1.16082
Heph	Heph	hephaestin	0.383477	0.62086	0.292428	1.37795	0.588172	0.82135	0.291241	0.603382	0.576036	0.66868	1.16083
Tmod2	Tmod2	tropomodulin 2	42.6578	48.4469	25.154	65.6931	53.6986	54.5314	14.4709	34.0408	39.1854	45.488	1.16084
Rgs20	Rgs20	regulator of G-protein signaling 20	17.9901	11.4951	21.709	20.1708	16.427	14.4689	13.0676	17.5089	15.3681	17.8412	1.16092
Rims1	Rims1	regulating synaptic membrane exocytosis 1	77.6593	33.5688	55.4515	45.8669	71.7008	47.3778	10.3165	53.6886	45.7709	53.1366	1.16093
Phkb	Phkb	phosphorylase kinase regulatory subunit beta	10.0439	4.17014	5.63598	13.2892	9.98482	8.85674	2.52069	7.17788	7.13503	8.28481	1.16115
Ccdc148	Ccdc148	coiled-coil domain containing 148	2.38344	3.12133	2.55868	3.85037	3.1336	2.01714	2.53595	2.57297	2.56492	2.97846	1.16123
Ncam1	Ncam1	neural cell adhesion molecule 1	74.236	40.5208	37.9962	135.442	78.3235	82.6203	19.529	67.6868	62.0399	72.0487	1.16133
Thada	Thada	THADA, armadillo repeat containing	2.07623	1.78733	1.50073	3.84577	1.88551	2.47729	1.21186	2.35551	1.98254	2.30252	1.1614
Arhgap20	Arhgap20	Rho GTPase activating protein 20	19.6651	7.044	11.6914	20.719	13.5917	10.4491	10.9981	15.8644	12.7258	14.7799	1.16141
Cdh19	Cdh19	cadherin 19	1.36187	2.98656	0.596574	2.67235	2.04772	3.51116	0.335012	0.664349	1.63956	1.90434	1.16149
Pptc7	Pptc7	PTC7 protein phosphatase homolog	20.227	8.94577	14.1378	24.7734	18.0414	15.627	10.0926	14.8531	14.6535	17.021	1.16156
Ppargc1a	Ppargc1a	PPARG coactivator 1 alpha	5.47872	0.926595	2.457	6.32064	5.16192	3.35006	0.96095	3.59792	3.26771	3.79574	1.16159
Stard4	Stard4	StAR-related lipid transfer domain containing 4	10.3847	5.52099	4.73896	7.48155	8.50504	6.92279	4.09591	4.6891	6.05321	7.03156	1.16163
Knop1/ENSRNOG00000046147	Knop1	lysine-rich nucleolar protein 1	5.0518	3.29011	3.24057	6.9874	5.42581	5.06227	2.67777	2.81945	3.99632	4.64247	1.16168
Hipk1	Hipk1	homeodomain interacting protein kinase 1	16.1849	11.6189	14.0371	18.3817	14.1319	15.6996	9.19957	12.8072	12.9596	15.0557	1.16174
Rassf3	Rassf3	Ras association domain family member 3	12.477	5.15196	7.90157	10.5851	6.73405	5.90409	9.34624	9.10209	7.77162	9.0289	1.16178
Nrcam	Nrcam	neuronal cell adhesion molecule	142.799	59.1865	86.1609	167.298	111.556	105.753	65.2676	109.432	98.0022	113.861	1.16182
Glul	Glul	glutamate-ammonia ligase	748.28	451.537	705.304	737.94	664.93	602.511	450.265	556.839	568.636	660.765	1.16202
Gsta6	Gsta6	glutathione S-transferase alpha 6	5.86616	10.3164	6.35663	7.26383	7.01636	8.52179	5.08513	5.02392	6.4118	7.45077	1.16204
Appl2	Appl2	adaptor protein, phosphotyrosine interacting with PH domain and leucine zipper 2	14.5528	15.1448	12.7844	26.3091	15.9937	21.7487	8.01365	13.4388	14.7987	17.1978	1.16211
Eif3a	Eif3a	eukaryotic translation initiation factor 3, subunit A	34.1617	23.2882	24.021	44.2763	33.3661	34.1779	17.0651	23.5902	27.0498	31.4368	1.16218
Cntf	Cntf	ciliary neurotrophic factor	5.17984	7.72169	4.79932	6.30045	4.89229	7.25176	4.00266	4.50481	5.16288	6.00032	1.1622
L3hypdh	L3hypdh	trans-L-3-hydroxyproline dehydratase	1.80296	1.17992	1.33525	3.11066	1.02729	2.07603	1.71074	1.57763	1.59792	1.8572	1.16226
Clcn2	Clcn2	chloride voltage-gated channel 2	18.0606	1.96284	7.07641	17.9952	9.84417	14.66	0.915933	13.3744	9.69865	11.2738	1.1624
Pnisr	Pnisr	PNN interacting serine and arginine rich protein	35.6257	15.7922	22.0004	58.1012	23.6981	39.2103	24.3411	25.8936	28.2858	32.8799	1.16242
Kcnab2	Kcnab2	potassium voltage-gated channel subfamily A regulatory beta subunit 2	296.636	43.5334	118.5	321.559	238.846	186.131	52.2752	193.957	167.802	195.057	1.16242
Metap2	Metap2	methionyl aminopeptidase 2	54.1214	45.4457	42.5468	70.033	55.0958	54.3282	34.6438	38.4183	45.6215	53.0367	1.16254
Mfsd14b	Mfsd14b	major facilitator superfamily domain containing 14B	16.76	13.4991	12.4957	21.1956	16.9649	18.0468	8.54867	11.4446	13.7512	15.9876	1.16263
Borcs7	Borcs7	BLOC-1 related complex subunit 7	36.2213	30.1013	26.8719	41.0575	33.4152	34.6498	19.6044	27.8005	28.8675	33.563	1.16266
Nr1d2	Nr1d2	nuclear receptor subfamily 1, group D, member 2	25.5337	16.0891	17.7746	24.8903	22.0469	21.5657	15.4511	13.4314	18.1238	21.0719	1.16267
LOC102550456	LOC102550456	TSC22 domain family protein 4-like	10.682	5.88457	3.79434	14.5236	7.38288	12.5017	3.42457	6.69396	7.50079	8.72112	1.16269
Nxpe1	Nxpe1	neurexophilin and PC-esterase domain family, member 1	1.23291	0.31716	1.12904	1.19704	0.712341	0.495279	0.930381	1.19516	0.833291	0.969038	1.1629
Ccdc126	Ccdc126	coiled-coil domain containing 126	7.41501	3.78497	4.39925	7.67253	5.72366	4.59213	4.41735	5.27815	5.00282	5.81794	1.16293
Ermp1	Ermp1	endoplasmic reticulum metallopeptidase 1	12.76	12.0145	8.51063	19.8251	14.1795	16.1705	5.83852	9.47901	11.4169	13.2776	1.16297
Slc25a46	Slc25a46	solute carrier family 25, member 46	44.648	28.2456	35.8972	39.5508	41.8614	33.8062	26.6977	25.1817	31.8867	37.0854	1.16304
Fam118a	Fam118a	family with sequence similarity 118, member A	12.1518	7.04646	8.57012	14.7056	9.08206	8.48002	9.13444	9.82252	9.12976	10.6185	1.16306
Lamp2	Lamp2	lysosomal-associated membrane protein 2	46.4222	68.4042	30.5412	67.1945	57.4414	69.3079	20.4076	35.5986	45.6889	53.1405	1.1631
Icam4	Icam4	intercellular adhesion molecule 4, Landsteiner-Wiener blood group	1.60484	1.25658	1.37069	2.33849	1.64273	2.40312	0.428922	1.17431	1.41227	1.64265	1.16312
B3glct	B3glct	beta 3-glucosyltransferase	4.7737	2.65947	2.2068	9.46561	4.62151	4.73766	2.44903	4.61768	4.10647	4.7764	1.16314
Ripply2	Ripply2	ripply transcriptional repressor 2	15.3361	8.07481	8.08229	30.4847	12.4437	13.8497	13.6111	13.3732	13.3194	15.4945	1.1633
Rapgef4	Rapgef4	Rap guanine nucleotide exchange factor 4	134.384	112.353	95.1053	89.8841	148.808	124.728	24.2178	73.367	92.7801	107.932	1.16331
Klrd1	Klrd1	killer cell lectin like receptor D1	1.21103	0.824729	1.00444	1.24643	0.71014	1.2013	0.534303	1.23884	0.921146	1.07166	1.16339
Cdk5r1	Cdk5r1	cyclin-dependent kinase 5 regulatory subunit 1	63.6436	7.40005	30.4568	92.949	49.9599	32.8596	17.6786	66.6107	41.7772	48.6124	1.16361
Fgf10	Fgf10	fibroblast growth factor 10	0.217648	0.364441	0.344313	1.59423	0.129941	1.52286	0.213442	0.299911	0.54154	0.630158	1.16364
Slc25a23	Slc25a23	solute carrier family 25 member 23	249.303	129.83	217.78	307.985	225.709	189.39	88.3827	274.101	194.396	226.224	1.16373
Impa1	Impa1	inositol monophosphatase 1	32.9606	23.8917	24.5563	42.4631	33.6754	29.62	20.6724	22.4657	26.6084	30.9679	1.16384
Ndrg2	Ndrg2	NDRG family member 2	698.258	620.346	880.775	1095.92	664.12	696.037	673.825	797.229	707.803	823.825	1.16392
Nmbr	Nmbr	neuromedin B receptor	5.31511	0.974145	5.1862	2.35502	5.25822	0.648536	2.64376	3.33151	2.97051	3.45762	1.16398
Nmnat3	Nmnat3	nicotinamide nucleotide adenylyltransferase 3	3.63017	2.47724	2.92421	5.19713	3.43441	3.67264	2.57453	2.54249	3.05602	3.55719	1.16399
Nsl1	Nsl1	NSL1 component of MIS12 kinetochore complex	0.804491	0.244334	1.02793	0.500365	0.457927	0.482463	0.562212	0.711419	0.553505	0.644279	1.164
Mob4	Mob4	MOB family member 4, phocein	51.591	45.0888	44.8091	46.7978	51.7071	41.6758	39.114	29.2603	40.4393	47.0717	1.16401
Rhobtb3	Rhobtb3	Rho-related BTB domain containing 3	2.73091	2.45586	2.35585	3.21233	2.47323	3.44652	1.71844	1.60018	2.30959	2.68874	1.16416
Arl5b	Arl5b	ADP-ribosylation factor like GTPase 5B	2.89602	1.34036	1.19737	3.45326	2.67637	2.28779	0.953797	1.71515	1.90827	2.22175	1.16427
Gna13	Gna13	G protein subunit alpha 13	7.97947	8.80897	6.78346	12.1592	7.45175	11.3449	5.39003	6.49965	7.67158	8.93278	1.1644
Abr	Abr	ABR activator of RhoGEF and GTPase	127.831	19.26	58.5963	175.377	105.241	70.0685	30.4041	121.507	81.8052	95.2661	1.16455
LOC103694906	LOC103694906	26S proteasome non-ATPase regulatory subunit 9-like	0.610116	0.906004	0.621032	2.33668	0	1.219	1.75554	0.866829	0.960342	1.11846	1.16465
Dnajc5	Dnajc5	DnaJ heat shock protein family (Hsp40) member C5	99.0464	21.7456	39.058	119.874	83.064	56.5453	23.795	76.7655	60.0424	69.9311	1.16469
Usp3	Usp3	ubiquitin specific peptidase 3	3.83478	3.1557	2.03628	8.81033	2.85041	4.63141	3.47746	4.35401	3.82832	4.45927	1.16481
Mapk1ip1l	Mapk1ip1l	mitogen-activated protein kinase 1 interacting protein 1-like	15.6231	8.32265	8.53152	23.9086	17.2424	15.2876	4.44124	11.4218	12.0983	14.0965	1.16516
AABR07026893.1	AABR07026893.1	olfactory receptor 337	71.3136	71.7195	70.9248	68.4586	50.1003	59.4866	61.4965	71.2996	60.5958	70.6041	1.16517
LOC108349244	LOC108349244	putative bifunctional UDP-N-acetylglucosamine transferase and deubiquitinase ALG13	11.4299	11.6908	12.2846	15.4042	12.0744	10.5882	10.6041	10.3404	10.9018	12.7024	1.16517
Naa25	Naa25	N(alpha)-acetyltransferase 25, NatB auxiliary subunit	8.47402	2.34532	4.499	10.4648	7.11268	5.20442	3.38236	6.42834	5.53195	6.44577	1.16519
Ncoa4	Ncoa4	nuclear receptor coactivator 4	31.7778	29.0608	23.7374	42.509	32.1744	32.55	17.2489	27.0872	27.2651	31.7712	1.16527
Nfia	Nfia	nuclear factor I/A	6.12319	6.93385	4.04244	14.4235	7.96976	10.3202	4.83413	3.92579	6.76247	7.88074	1.16536
Prr5	Prr5	proline rich 5	6.59677	1.80401	5.24472	7.42088	4.62273	4.1731	3.28522	5.9936	4.51866	5.2666	1.16552
Fstl5	Fstl5	follistatin-like 5	6.83554	1.44912	4.21513	8.07495	5.87093	3.11049	2.34463	6.32657	4.41315	5.14368	1.16553
Rbpj	Rbpj	recombination signal binding protein for immunoglobulin kappa J region	8.94813	3.71764	5.24436	9.90491	7.51664	6.7981	2.84654	6.70229	5.96589	6.95376	1.16559
Pnpla4	Pnpla4	patatin like phospholipase domain containing 4	1.13158	2.33525	1.15609	2.18817	0.722171	2.6889	1.53277	0.899484	1.46083	1.70277	1.16562
LOC686087	LOC686087	similar to motile sperm domain containing 1	9.52862	10.3687	8.26832	12.2567	11.3562	11.3243	5.89229	6.10388	8.66916	10.1056	1.1657
Abhd17b	Abhd17b	abhydrolase domain containing 17B	21.3878	26.1206	19.9411	32.5355	22.6642	26.7856	14.827	21.495	21.4429	24.9963	1.16571
Ptp4a1	Ptp4a1	protein tyrosine phosphatase 4A1	83.4626	109.211	64.2884	95.9616	91.2756	110.045	45.422	56.007	75.6874	88.2308	1.16573
Adi1	Adi1	acireductone dioxygenase 1	16.1301	23.8456	17.3094	22.8179	18.1199	21.9554	13.894	14.7432	17.1781	20.0258	1.16577
Chdh	Chdh	choline dehydrogenase	0.593306	1.01188	0.513241	1.50218	0.919181	0.979351	0.211093	0.996054	0.77642	0.905152	1.1658
Rnf180	Rnf180	ring finger protein 180	15.8553	8.21046	10.8078	19.0664	14.5265	11.506	7.74455	12.4905	11.5669	13.485	1.16583
Prkar2a	Prkar2a	protein kinase cAMP-dependent type II regulatory subunit alpha	12.999	4.37077	4.36023	19.4871	12.6634	10.6443	2.17162	9.87427	8.83839	10.3043	1.16585
Cav1	Cav1	caveolin 1	8.89593	11.9274	6.33886	12.9786	8.95453	11.8993	4.69223	8.88425	8.60757	10.0352	1.16586
Ppp2r2c	Ppp2r2c	protein phosphatase 2, regulatory subunit B, gamma	199.303	47.9553	97.1431	210.509	180.058	113.693	31.6405	150.53	118.981	138.728	1.16597
Suclg2	Suclg2	succinate-CoA ligase, GDP-forming, beta subunit	31.4329	32.1876	35.0716	46.8059	30.4149	35.8724	25.5218	32.9649	31.1935	36.3745	1.16609
Coro2b	Coro2b	coronin 2B	105.877	18.5712	38.9491	102.747	71.254	55.7761	17.8274	83.3715	57.0573	66.5363	1.16613
Ganc	Ganc	glucosidase, alpha; neutral C	2.55985	1.11842	1.10598	2.92647	1.61873	2.04763	0.949755	1.99575	1.65297	1.92768	1.1662
Btbd1	Btbd1	BTB domain containing 1	98.473	78.3127	86.1098	106.899	95.7374	91.6862	53.5133	76.1326	79.2674	92.4486	1.16629
Rnf146	Rnf146	ring finger protein 146	48.7093	36.1789	36.373	46.0142	40.9729	37.2947	27.3521	37.8054	35.8563	41.8188	1.16629
Chn2	Chn2	chimerin 2	22.2087	40.9453	13.2887	54.6505	27.8496	50.2004	9.18076	25.17	28.1002	32.7733	1.1663
Rbm25l1	Rbm25l1	RNA binding motif protein 25-like 1	18.3567	10.6082	11.2417	22.7663	19.0624	17.6725	7.20727	10.0515	13.4984	15.7432	1.1663
Kcnma1	Kcnma1	potassium calcium-activated channel subfamily M alpha 1	10.9697	3.37673	5.66038	14.1219	9.98834	5.68554	4.95307	8.634	7.31524	8.53217	1.16636
Lekr1	Lekr1	leucine, glutamate and lysine rich 1	0.943551	0.596085	0.445985	1.02056	0.723158	0.637665	0.478601	0.73789	0.644329	0.751544	1.1664
Rad52	Rad52	RAD52 homolog, DNA repair protein	11.4049	9.72205	13.9001	24.5987	8.79245	13.6401	14.8879	13.7987	12.7798	14.9064	1.16641
Arfgef1	Arfgef1	ADP ribosylation factor guanine nucleotide exchange factor 1	16.2947	7.96159	10.4596	19.1939	12.7218	12.0237	9.80585	11.6651	11.5541	13.4775	1.16647
Tshz1	Tshz1	teashirt zinc finger homeobox 1	8.84853	2.25221	4.44955	11.6343	6.12231	5.76499	2.08038	9.33641	5.82602	6.79615	1.16652
Sgms1	Sgms1	sphingomyelin synthase 1	14.3591	7.48943	11.3765	21.9199	12.6295	14.2614	7.76379	12.6168	11.8179	13.7862	1.16656
Slc35g1	Slc35g1	solute carrier family 35, member G1	0.408727	0.457122	0.220855	0.53868	0.28061	0.775687	0.0521156	0.284508	0.34823	0.406346	1.16689
Slc25a51/ENSRNOG00000050061	Slc25a51	solute carrier family 25, member 51	2.79588	0.794479	0.866033	9.10633	5.38847	2.49173	1.23639	2.50587	2.90562	3.39068	1.16694
Sbno1	Sbno1	strawberry notch homolog 1	27.3034	13.3254	19.6181	22.6392	22.4616	17.0626	12.6162	18.8862	17.7566	20.7216	1.16697
Tspan6	Tspan6	tetraspanin 6	28.1023	30.7547	22.145	43.2884	31.1115	28.608	17.1191	29.6647	26.6258	31.0726	1.16701
Oga	Oga	O-GlcNAcase	49.5582	21.2024	30.1521	51.1035	42.1489	33.5009	18.0125	36.5872	32.5624	38.004	1.16712
Lig4	Lig4	DNA ligase 4	2.94065	2.06347	1.4763	3.96069	3.34774	2.86213	0.900079	1.83578	2.23643	2.61028	1.16716
Ezh2	Ezh2	enhancer of zeste 2 polycomb repressive complex 2 subunit	1.95604	2.9822	1.54143	3.11414	1.79403	3.89165	1.29905	1.23382	2.05464	2.39845	1.16734
Zscan26	Zscan26	zinc finger and SCAN domain containing 26	12.4565	7.79506	8.18016	15.9827	10.7229	12.8989	6.07803	8.34571	9.51138	11.1036	1.1674
LOC108353205	LOC108353205	uncharacterized LOC108353205	3.99649	8.60613	2.10771	8.95394	4.22567	9.69651	2.36446	3.98395	5.06765	5.91607	1.16742
Esyt1	Esyt1	extended synaptotagmin 1	6.74325	1.71304	3.06258	8.79231	4.53958	5.67905	3.07954	4.09922	4.34935	5.07779	1.16748
Upb1	Upb1	beta-ureidopropionase 1	0.0868482	0	0.355895	0.425034	0	0.297713	0.0960881	0.349478	0.18582	0.216944	1.1675
LOC103694328	LOC103694328	alanine and glycine-rich protein-like	3.42661	1.35944	1.28341	7.00874	3.56461	3.69708	1.04386	2.89597	2.80038	3.26955	1.16754
Septin7	Septin7	septin 7	335.591	361.223	240.643	273.913	393.583	369.714	104.918	169.327	259.385	302.843	1.16754
Atp13a4	Atp13a4	ATPase 13A4	2.16866	0.871699	2.33445	4.0326	1.88063	2.44554	2.11976	1.61145	2.01435	2.35185	1.16755
AABR07028997.1	AABR07028997.1	lysophosphatidylglycerol acyltransferase 1	3.28914	3.90124	2.29622	4.72796	3.27621	5.80526	0.275319	2.81777	3.04364	3.55364	1.16756
AABR07029651.1	AABR07029651.1	transmembrane protein 102	15.2921	8.6207	8.94083	22.2956	13.7936	11.8931	8.03301	13.5118	11.8078	13.7873	1.16764
Ehbp1	Ehbp1	EH domain binding protein 1	16.2519	7.9124	10.4409	18.9854	14.2639	9.3711	9.10578	13.1548	11.4739	13.3976	1.16766
Irs1	Irs1	insulin receptor substrate 1	0.809527	0.346176	0.300544	1.58304	1.1104	0.706159	0.172234	0.613924	0.65068	0.759823	1.16774
Snrk	Snrk	SNF related kinase	17.7068	3.12848	7.54655	26.327	15.711	12.1388	4.13523	14.8645	11.7124	13.6772	1.16775
Rtkn2	Rtkn2	rhotekin 2	1.84074	1.88925	1.71165	2.38494	2.20244	1.60545	1.23367	1.66053	1.67552	1.95665	1.16778
Usp43	Usp43	ubiquitin specific peptidase 43	4.20313	0.209262	1.82874	2.41967	2.21682	1.07358	1.44149	2.68409	1.854	2.1652	1.16785
AABR07059663.1	AABR07059663.1	trinucleotide repeat containing 18	4.61032	5.90876	4.57469	4.56327	4.98038	5.6754	2.70167	3.4693	4.20669	4.91426	1.1682
Il1rap	Il1rap	interleukin 1 receptor accessory protein	11.4726	8.96377	5.9935	33.2454	14.2446	15.0261	10.484	11.3269	12.7704	14.9188	1.16823
Thnsl1	Thnsl1	threonine synthase-like 1	5.37276	3.13408	4.33618	5.9708	5.12457	4.35935	2.0946	4.52516	4.02592	4.70345	1.16829
LOC103691527	LOC103691527	uncharacterized LOC103691527	56.6543	198.326	28.7751	112.528	85.6695	172.196	21.5756	59.7246	84.7914	99.0708	1.16841
Pten	Pten	phosphatase and tensin homolog	44.4743	16.6289	28.135	32.7873	42.2435	27.123	10.536	24.5207	26.1058	30.5064	1.16857
Rcn2	Rcn2	reticulocalbin 2	109.004	88.8988	81.546	124.376	103.206	106.678	59.1397	76.536	86.39	100.956	1.16861
Ubl3	Ubl3	ubiquitin-like 3	130.953	102.538	102.097	124.383	118.67	124.017	67.36	83.5398	98.3966	114.993	1.16866
Shisa2	Shisa2	shisa family member 2	2.22994	3.23636	1.82722	3.6408	2.40308	1.67951	2.64174	2.63102	2.33883	2.73358	1.16878
AABR07046707.1	AABR07046707.1	NUMB-like, endocytic adaptor protein	154.056	81.8187	114.671	111.798	134.251	90.6019	64.2916	106.386	98.8826	115.586	1.16892
Pwwp2b	Pwwp2b	PWWP domain containing 2B	7.0961	4.96095	5.13738	23.8252	7.64134	16.0224	4.01439	7.41265	8.77271	10.2549	1.16895
Sesn3	Sesn3	sestrin 3	9.11926	4.90116	5.85245	14.5846	8.00038	5.82635	5.20698	10.4431	7.3692	8.61438	1.16897
AABR07070046.1	AABR07070046.1	protein tyrosine phosphatase, receptor type, G	10.8232	2.12768	8.15869	8.89168	8.61873	5.21902	3.20983	8.6169	6.41612	7.50031	1.16898
LOC102548111	LOC102548111	uncharacterized LOC102548111	1.55413	0.473258	1.32205	1.24612	0.154639	0.321233	1.97025	1.48457	0.982672	1.14889	1.16915
Gid4	Gid4	GID complex subunit 4	23.0113	17.9103	21.1601	37.1138	20.9463	21.5526	17.1829	25.15	21.2079	24.7988	1.16932
Yae1	Yae1	YAE1 maturation factor of ABCE1	9.18538	9.69168	8.33238	12.1769	9.94352	11.9878	4.6858	7.06368	8.42021	9.84659	1.1694
Wdr35	Wdr35	WD repeat domain 35	11.3803	5.09166	7.51689	13.6837	9.78492	7.6616	4.92481	9.84091	8.05306	9.41814	1.16951
Rbm39	Rbm39	RNA binding motif protein 39	65.4016	55.5876	47.9206	101.447	58.777	77.8005	46.6159	47.9707	57.791	67.5892	1.16954
Synj2bp	Synj2bp	synaptojanin 2 binding protein	13.1357	10.8405	10.4988	14.8132	12.1688	12.0041	8.43846	9.52872	10.535	12.322	1.16963
Sucla2	Sucla2	succinate-CoA ligase ADP-forming beta subunit	128.961	82.5223	101.897	118.451	125.262	95.0483	65.8591	83.0245	92.2984	107.958	1.16966
Ppp3r1	Ppp3r1	protein phosphatase 3, regulatory subunit B, alpha	385.062	266.532	315.896	443.554	357.16	317.395	266	265.774	301.582	352.761	1.1697
LOC103691564	LOC103691564	uncharacterized LOC103691564	4.11105	2.35284	1.70346	5.88489	2.28545	4.55927	0.373965	4.79484	3.00338	3.51306	1.1697
Cand1	Cand1	cullin-associated and neddylation-dissociated 1	29.5368	15.1619	16.9437	37.1364	28.4902	21.2625	14.5385	20.1499	21.1103	24.6947	1.1698
Zfp810	Zfp810	zinc finger protein 810	22.562	16.5029	19.3828	23.6293	21.4216	19.146	12.6967	16.8975	17.5404	20.5192	1.16982
Gprasp1	Gprasp1	G protein-coupled receptor associated sorting protein 1	90.5181	35.9004	49.0505	103.391	71.7109	58.6333	35.2586	72.766	59.5922	69.7151	1.16987
Rnf157	Rnf157	ring finger protein 157	51.2866	9.45233	17.8339	49.079	38.7614	26.5106	7.77253	36.0671	27.2779	31.913	1.16992
Zbtb34	Zbtb34	zinc finger and BTB domain containing 34	7.1227	1.60563	5.90187	7.23851	4.43358	4.09285	4.93748	5.22707	4.67275	5.46718	1.17001
Sptssa	Sptssa	serine palmitoyltransferase, small subunit A	30.4512	70.7608	34.3527	46.502	39.4037	61.6895	30.8497	23.6418	38.8962	45.5167	1.17021
Hibch	Hibch	3-hydroxyisobutyryl-CoA hydrolase	17.4865	15.9228	12.3519	19.3366	16.7276	17.0187	10.2526	11.6189	13.9045	16.2745	1.17045
F2r	F2r	coagulation factor II (thrombin) receptor	8.50085	5.16681	7.11705	8.93865	7.29578	6.84002	4.99179	6.26654	6.34853	7.43084	1.17048
Anp32e	Anp32e	acidic nuclear phosphoprotein 32 family member E	51.5974	49.1358	41.3553	60.1036	49.3562	49.6322	34.6484	39.1033	43.185	50.548	1.1705
Tlk1	Tlk1	tousled-like kinase 1	5.80411	2.16231	1.17346	10.6468	6.98485	4.1067	0.462305	5.35055	4.2261	4.94668	1.17051
Cnot7	Cnot7	CCR4-NOT transcription complex, subunit 7	44.6294	32.9995	35.5329	40.8418	42.3566	36.3325	24.3165	28.5574	32.8908	38.5009	1.17057
Syap1	Syap1	synapse associated protein 1	18.4587	14.4302	15.5201	22.3554	18.0908	17.1991	9.15576	16.0025	15.112	17.6911	1.17066
Ppp2r5e	Ppp2r5e	protein phosphatase 2 regulatory subunit B', epsilon	37.4677	17.3678	22.2616	48.1823	34.7071	27.7606	16.723	27.8208	26.7529	31.3199	1.17071
Trip4	Trip4	thyroid hormone receptor interactor 4	7.06557	5.08864	3.67923	10.7375	6.2665	6.7005	4.75329	4.97551	5.67395	6.64273	1.17074
Zscan25	Zscan25	zinc finger and SCAN domain containing 25	6.56192	2.32747	4.19386	6.57537	5.62266	5.0314	0.646909	5.4899	4.19772	4.91465	1.17079
Dmd	Dmd	dystrophin	10.7773	4.39745	6.19512	13.5431	10.4952	10.5964	2.26944	6.45751	7.45463	8.72824	1.17085
P2rx5	P2rx5	purinergic receptor P2X 5	0.705078	0.162991	0.412793	0.958235	0.64139	0.490252	0.439555	0.341087	0.478071	0.559774	1.1709
Cage1	Cage1	cancer antigen 1	1.50725	0.995942	1.00068	0.870355	0.977641	0.982262	0.753015	1.02272	0.933909	1.09356	1.17095
Adora1	Adora1	adenosine A1 receptor	53.3036	36.3172	26.9875	102.475	69.5402	62.8491	13.7343	40.9678	46.7728	54.7709	1.171
Ppp1r3g	Ppp1r3g	protein phosphatase 1, regulatory subunit 3G	9.46985	6.34291	8.84541	11.0163	7.94021	8.1441	5.11577	9.2639	7.616	8.91862	1.17104
Ppp2r3c	Ppp2r3c	protein phosphatase 2, regulatory subunit B'', gamma	18.5635	17.5816	14.0057	18.892	18.1345	17.9998	10.4805	12.3436	14.7396	17.2607	1.17104
Ipo9	Ipo9	importin 9	40.4827	14.335	26.1289	41.649	31.7957	25.5163	12.8	34.5755	26.1719	30.6489	1.17106
Col18a1	Col18a1	collagen type XVIII alpha 1 chain	1.14243	1.0744	0.676344	3.93758	0.916342	1.37468	1.94786	1.59364	1.45813	1.70769	1.17115
Lipt1	Lipt1	lipoyltransferase 1	1.30388	0.669277	1.30846	1.47339	0.761988	1.08513	0.901744	1.3111	1.01499	1.18875	1.17119
Postn	Postn	periostin	3.46745	0.143722	2.91646	0.314962	0.818056	0.358127	2.59599	2.07011	1.46057	1.71065	1.17122
Ggh	Ggh	gamma-glutamyl hydrolase	18.399	24.1667	20.9183	37.5232	22.0435	28.6053	18.233	17.3494	21.5578	25.2518	1.17135
Fam227b	Fam227b	family with sequence similarity 227, member B	0.785724	0.633229	0.387862	0.611067	0.345303	1.27304	0.178773	0.266964	0.516019	0.60447	1.17141
Rps6kb1	Rps6kb1	ribosomal protein S6 kinase B1	10.7361	5.46986	7.89332	17.1485	10.9044	11.6319	5.3936	7.27907	8.80226	10.3119	1.17151
Rassf10	Rassf10	Ras association domain family member 10	0.456545	0.679392	0.343694	1.32898	0.339991	1.0744	0.325853	0.657162	0.599352	0.702153	1.17152
Tcaim	Tcaim	T cell activation inhibitor, mitochondrial	12.0686	6.89097	7.79932	14.8131	11.0879	11.2251	3.56225	9.61008	8.87132	10.393	1.17153
Pnrc2	Pnrc2	proline-rich nuclear receptor coactivator 2	35.2928	37.9695	34.952	47.4801	35.3197	44.3069	26.0019	27.2565	33.2212	38.9236	1.17165
Epc2	Epc2	enhancer of polycomb homolog 2	17.5764	10.9536	13.3271	17.8456	15.9501	13.0456	8.80195	13.1584	12.739	14.9257	1.17165
LOC102550127	LOC102550127	zinc finger protein 120-like	0.386015	0.717478	0.609809	2.06889	0.662857	1.6278	0.489314	0.447755	0.806931	0.945548	1.17178
Cers4	Cers4	ceramide synthase 4	8.97398	3.35677	4.4895	11.7673	9.11533	8.01866	2.21646	5.04598	6.09911	7.14689	1.17179
Samhd1	Samhd1	SAM and HD domain containing deoxynucleoside triphosphate triphosphohydrolase 1	2.68014	1.62256	1.34538	4.11637	3.11936	2.08634	1.36731	1.75983	2.08321	2.44111	1.1718
Bzw1	Bzw1	basic leucine zipper and W2 domains 1	92.6735	50.0117	56.9724	93.1156	93.508	66.6664	26.5758	63.084	62.4585	73.1933	1.17187
RGD1565222	RGD1565222	similar to RIKEN cDNA 4931414P19	1.67541	2.00789	1.38275	2.862	1.33704	2.24485	1.5009	1.68186	1.69116	1.98201	1.17198
Epm2aip1	Epm2aip1	EPM2A interacting protein 1	31.5291	22.5496	20.36	36.0382	29.2771	28.4974	15.8276	20.657	23.5648	27.6192	1.17206
Eif2s1	Eif2s1	eukaryotic translation initiation factor 2 subunit alpha	44.869	46.8274	42.8511	59.6701	52.5261	43.3926	33.8485	35.931	41.4245	48.5544	1.17212
Rpl22l1	Rpl22l1	ribosomal protein L22 like 1	108.042	173.981	141.621	148.849	143.251	164.52	107.77	72.8654	122.102	143.123	1.17216
Cyb561a3	Cyb561a3	cytochrome b561 family, member A3	2.85387	1.34817	2.03385	4.77445	2.20396	2.23084	2.82644	2.1319	2.34828	2.75258	1.17217
Glud1	Glud1	glutamate dehydrogenase 1	127.702	128.364	127.428	232.499	140.122	144.18	110.917	130.25	131.367	153.998	1.17227
Eif1a	Eif1a	eukaryotic translation initiation factor 1A	21.1331	15.5419	15.2053	28.3543	23.2454	16.76	7.68484	20.7516	17.1105	20.0587	1.1723
Pip4k2b	Pip4k2b	phosphatidylinositol-5-phosphate 4-kinase type 2 beta	38.2709	8.75403	17.395	54.1567	38.3766	25.8346	6.07064	30.8644	25.2866	29.6441	1.17233
Fam83d	Fam83d	family with sequence similarity 83, member D	2.65254	6.76913	0.802592	3.99686	2.57033	5.04286	1.05889	3.45756	3.03241	3.55528	1.17243
Cacna1h	Cacna1h	calcium voltage-gated channel subunit alpha1 H	6.04477	0.812444	4.0439	21.6617	4.51147	8.88498	5.24174	9.13294	6.94278	8.14071	1.17254
Zfp28	Zfp28	zinc finger protein 28	2.28629	1.48662	2.54957	3.03478	2.09686	1.96639	1.3392	2.57768	1.99503	2.33932	1.17257
Tdp2	Tdp2	tyrosyl-DNA phosphodiesterase 2	14.3497	13.419	10.3571	18.5236	13.6512	16.6566	7.43745	10.5632	12.0771	14.1623	1.17266
Gsta1	Gsta1	glutathione S-transferase alpha 1	90.578	121.395	138.466	103.977	81.4395	120.327	96.9862	88.7133	96.8666	113.604	1.17279
Zpbp	Zpbp	zona pellucida binding protein	0.952132	0.959671	0.745572	1.55285	1.17423	0.85881	0.639998	0.916714	0.897438	1.05256	1.17285
Ryr3	Ryr3	ryanodine receptor 3	1.0596	0.532358	0.918159	6.5522	1.41116	4.04243	0.396822	1.87601	1.93161	2.26558	1.1729
Appl1	Appl1	adaptor protein, phosphotyrosine interacting with PH domain and leucine zipper 1	22.174	10.8881	11.0588	27.6963	23.6679	17.0837	6.61284	13.866	15.3076	17.9543	1.1729
Arhgap12	Arhgap12	Rho GTPase activating protein 12	7.68952	5.58323	5.94419	28.2086	8.35033	22.0801	3.64189	6.35915	10.1079	11.8564	1.17299
Acad11	Acad11	acyl-CoA dehydrogenase family, member 11	4.10663	3.04168	3.11246	5.85346	3.27377	4.5642	2.18577	3.71329	3.43426	4.02856	1.17305
Pir	Pir	pirin	10.7694	10.9663	7.62847	13.1401	11.4172	10.9295	6.4283	7.45851	9.05839	10.6261	1.17306
Zfp62	Zfp62	zinc finger protein 62	4.36052	2.79769	2.68165	5.75588	4.7011	4.08912	1.41096	3.09359	3.32369	3.89894	1.17307
Steap2	Steap2	STEAP2 metalloreductase	10.3787	3.28544	4.6102	6.45068	6.85005	4.52985	4.65099	5.0452	5.26902	6.18127	1.17313
Acsf2	Acsf2	acyl-CoA synthetase family member 2	23.9541	11.4809	23.1315	32.0057	19.1574	17.0611	17.4165	23.5648	19.2999	22.643	1.17322
Herc4	Herc4	HECT and RLD domain containing E3 ubiquitin protein ligase 4	7.83947	5.18167	5.14858	8.51835	7.76618	5.98189	3.97328	5.02616	5.68688	6.67202	1.17323
LOC102549506	LOC102549506	kelch-like protein 3-like	4.20206	0.755676	1.81092	7.79365	5.72592	2.71002	0.11979	3.8554	3.10278	3.64058	1.17333
Zfp106	Zfp106	zinc finger protein 106	22.9192	14.4389	10.2975	35.9365	25.69	27.9268	3.62219	13.9926	17.8079	20.898	1.17353
LOC100910755	LOC100910755	RUN and FYVE domain-containing protein 2-like	10.9675	2.96631	5.81114	10.5553	8.38419	6.86777	2.87836	7.68828	6.45465	7.57507	1.17358
Rufy2	Rufy2	RUN and FYVE domain containing 2	10.9675	2.96631	5.81114	10.5553	8.38419	6.86777	2.87836	7.68828	6.45465	7.57507	1.17358
Kmt5a	Kmt5a	lysine methyltransferase 5A	28.2911	17.2799	23.4087	28.7641	25.2026	24.6435	8.30862	25.1131	20.817	24.4359	1.17385
Blm	Blm	BLM RecQ like helicase	1.5935	0.906257	0.809292	1.51394	1.18867	1.15173	0.830046	0.937903	1.02709	1.20575	1.17395
Nhsl2	Nhsl2	NHS-like 2	0.869912	0.306609	0.220865	2.83884	1.08178	0.960499	0.613923	0.952313	0.90213	1.05906	1.17395
Itga11	Itga11	integrin subunit alpha 11	1.70321	1.20976	0.470892	2.80781	2.53522	1.53318	0.17857	1.02653	1.31837	1.54792	1.17411
Urb2	Urb2	URB2 ribosome biogenesis homolog	1.52173	0.744342	1.038	1.93062	0.952663	1.0852	1.00014	1.41999	1.1145	1.30867	1.17423
Rex2	Rex2	reduced expression 2	0.919391	0.704283	0.700132	1.69703	1.34193	1.46888	0.187757	0.425655	0.856054	1.00521	1.17423
Prpf4b	Prpf4b	pre-mRNA processing factor 4B	15.5295	8.05214	9.63876	21.7024	14.2367	17.5416	5.93507	9.04966	11.6908	13.7307	1.17449
Rmdn1	Rmdn1	regulator of microtubule dynamics 1	12.9509	13.6281	15.2279	14.6497	14.6802	15.8061	7.84974	9.72463	12.0152	14.1142	1.1747
Zfp955a	Zfp955a	zinc finger protein 955A	17.5163	11.935	12.5347	19.8782	16.8405	15.2001	9.1094	11.5066	13.1641	15.466	1.17486
Pgpep1	Pgpep1	pyroglutamyl-peptidase I	5.23199	3.51326	2.92592	10.6827	6.34966	6.78117	2.22142	3.67418	4.7566	5.58846	1.17488
AC112624.1	AC112624.1	presequence translocase associated motor 16	11.843	3.23126	5.89637	14.4311	5.72858	9.25219	7.25961	7.89089	7.53282	8.85043	1.17492
Trim2	Trim2	tripartite motif-containing 2	68.1088	48.0323	45.8692	101.347	66.1462	80.496	34.6599	42.8351	56.0343	65.8394	1.17498
Msl2	Msl2	MSL complex subunit 2	9.20477	4.36347	5.68061	12.3144	9.12435	6.9564	3.20395	7.57699	6.71542	7.8908	1.17503
LOC100909840	LOC100909840	profilin-2-like	512.599	262.899	344.895	492.626	502.349	415.673	148.267	306.456	343.186	403.255	1.17503
Ctif	Ctif	cap binding complex dependent translation initiation factor	19.0832	8.62645	11.1079	33.0676	17.1415	13.7371	13.2257	17.0692	15.2934	17.9713	1.1751
Acsl3	Acsl3	acyl-CoA synthetase long-chain family member 3	81.0396	61.5674	64.987	120.487	80.436	79.2364	44.2343	75.2733	69.795	82.0202	1.17516
Twistnb	Twistnb	TWIST neighbor	3.81894	3.30134	1.74656	3.93895	2.92689	3.94013	1.50511	2.52421	2.72409	3.20145	1.17524
LOC501416	LOC501416	DNA-directed RNA polymerase II subunit GRINL1A-like	2.26273	2.36164	1.80265	2.84214	1.98935	2.49138	1.77745	1.62848	1.97166	2.31729	1.1753
Pip5kl1	Pip5kl1	phosphatidylinositol-4-phosphate 5-kinase-like 1	16.8022	5.77376	12.6531	24.5792	16.3286	13.9792	6.96765	13.6054	12.7202	14.952	1.17545
Ctbp2	Ctbp2	C-terminal binding protein 2	8.86272	2.47428	8.54713	17.3072	5.50539	8.01431	8.27059	9.84965	7.90998	9.29784	1.17546
Socs6	Socs6	suppressor of cytokine signaling 6	4.23556	3.26785	2.5547	7.4243	4.09033	4.85591	2.69378	3.23226	3.71807	4.37061	1.1755
AABR07066944.1	AABR07066944.1	forkhead box B1	3.62396	2.90418	1.59048	2.88688	3.22866	2.60192	2.23774	1.29402	2.34058	2.75137	1.17551
C1galt1c1	C1galt1c1	C1GALT1-specific chaperone 1	30.1468	29.2637	28.8728	36.3192	29.6439	31.1315	21.1256	24.0871	26.4971	31.1506	1.17563
Stim2	Stim2	stromal interaction molecule 2	23.3512	14.6449	13.6395	38.8556	21.1031	23.9582	12.5766	19.3217	19.2399	22.6228	1.17583
Ehd1	Ehd1	EH-domain containing 1	25.5713	21.274	18.3488	52.8896	25.2872	27.0553	20.4171	27.6609	25.1051	29.5209	1.17589
Cbr4	Cbr4	carbonyl reductase 4	25.8217	25.7331	23.3458	30.7306	23.0455	24.8293	20.1044	21.8495	22.4572	26.4078	1.17592
Vwa7	Vwa7	von Willebrand factor A domain containing 7	1.45183	0.368701	0.72327	0.373486	0.965006	0.629322	0.387532	0.498824	0.620171	0.729322	1.176
Nap1l1	Nap1l1	nucleosome assembly protein 1-like 1	159.265	113.628	114.729	130.767	133.259	123.792	86.2164	97.5114	110.195	129.597	1.17607
Tsc1	Tsc1	TSC complex subunit 1	7.17657	2.2009	2.68561	9.34171	5.45973	5.43612	1.47056	5.83198	4.5496	5.3512	1.17619
LOC103690156	LOC103690156	galanin receptor type 2	3.09474	1.78992	2.36068	6.08767	2.96947	2.67765	2.45795	3.22974	2.8337	3.33325	1.17629
Stk38l	Stk38l	serine/threonine kinase 38 like	10.3308	5.71587	6.37975	11.6446	8.48584	6.8054	5.60498	8.067	7.2408	8.51776	1.17636
Rab9a	Rab9a	RAB9A, member RAS oncogene family	27.3601	32.831	23.0673	30.6529	26.3016	32.663	19.0195	18.8498	24.2085	28.4778	1.17636
Mmgt1	Mmgt1	membrane magnesium transporter 1	17.3682	11.8549	13.1404	19.7714	14.7767	14.572	11.5841	11.8809	13.2034	15.5337	1.17649
LOC100910838/ENSRNOG00000050511	LOC100910838	neuronal tyrosine-phosphorylated phosphoinositide-3-kinase adapter 1-like	0.888357	0	0.258148	7.17e-09	0.40267	0	0	0.571807	0.243619	0.286626	1.17653
AABR07034438.1	AABR07034438.1	olfactory receptor 1687	4.37143	1.49189	2.24255	7.98982	4.40843	3.66511	1.48327	4.12353	3.42008	4.02392	1.17656
Lin54	Lin54	lin-54 DREAM MuvB core complex component	6.11225	3.2999	2.8834	6.60987	5.28672	4.82982	2.24466	3.70654	4.01694	4.72635	1.17661
Fam135a	Fam135a	family with sequence similarity 135, member A	4.56998	3.73302	3.7641	6.72996	4.91886	4.95167	2.39227	3.71276	3.99389	4.69927	1.17661
Tmem132b	Tmem132b	transmembrane protein 132B	14.6373	1.91228	4.27162	16.2484	12.9686	8.07497	2.272	8.1895	7.87626	9.26738	1.17662
Ugp2	Ugp2	UDP-glucose pyrophosphorylase 2	67.424	46.0302	52.7329	67.1888	65.8511	52.0426	38.5354	41.8929	49.5805	58.344	1.17675
Mindy3	Mindy3	MINDY lysine 48 deubiquitinase 3	35.2235	21.2335	29.8108	48.0374	30.1189	30.2052	25.4003	28.4066	28.5327	33.5763	1.17676
Hebp2	Hebp2	heme binding protein 2	12.6064	2.06799	6.88542	6.5689	6.86504	3.349	5.95264	7.73464	5.97533	7.03219	1.17687
Ppp2ca	Ppp2ca	protein phosphatase 2 catalytic subunit alpha	94.2527	63.1861	73.0929	112.485	82.4211	80.3463	45.5593	83.1372	72.866	85.7541	1.17687
Ero1a	Ero1a	endoplasmic reticulum oxidoreductase 1 alpha	24.5958	7.74207	12.3935	22.3953	19.9026	13.7118	7.97763	15.4415	14.2584	16.7817	1.17697
Setdb2/ENSRNOG00000021680	Setdb2	SET domain bifurcated histone lysine methyltransferase 2	4.26837	3.19481	2.54569	3.9178	2.92389	3.85447	2.24675	2.80669	2.95795	3.48167	1.17705
Ppp4r2	Ppp4r2	protein phosphatase 4, regulatory subunit 2	24.0535	18.6058	19.8577	24.21	22.7695	20.6409	14.9654	15.3007	18.4191	21.6817	1.17713
Abcc1	Abcc1	ATP binding cassette subfamily C member 1	2.52641	1.1422	1.03849	5.04081	2.17391	3.39011	0.683604	2.03299	2.07015	2.43698	1.1772
Pdzrn4	Pdzrn4	PDZ domain containing RING finger 4	1.07105	1.3132	1.15189	2.11954	1.30169	1.56216	0.680703	1.25941	1.20099	1.41392	1.17729
LOC102548917	LOC102548917	zinc finger protein 844-like	2.98846	2.15444	2.56013	4.82487	2.96864	3.72459	1.63086	2.31582	2.65998	3.13198	1.17744
Zbtb43	Zbtb43	zinc finger and BTB domain containing 43	4.97893	1.24098	1.84933	4.71971	4.10032	3.61307	0.396656	2.75136	2.71535	3.19724	1.17747
Prdm8	Prdm8	PR/SET domain 8	16.8005	1.94341	11.4749	28.3551	8.35957	9.78522	12.4413	19.159	12.4363	14.6435	1.17748
Zdhhc20	Zdhhc20	zinc finger, DHHC-type containing 20	9.18679	8.16112	3.84367	13.4385	9.70942	14.5821	1.61633	3.50109	7.35225	8.65752	1.17753
Selenop	Selenop	selenoprotein P	283.316	338.507	192.655	448.365	323.103	467.81	64.6407	216.883	268.109	315.711	1.17755
Zfp488	Zfp488	zinc finger protein 488	3.08207	2.96174	1.24929	6.66804	2.75357	5.85644	0.91735	2.32811	2.96387	3.49029	1.17761
Ankrd17	Ankrd17	ankyrin repeat domain 17	17.7201	8.44517	9.0949	23.8999	15.3892	12.3568	8.55384	13.9319	12.5579	14.79	1.17775
Slf2	Slf2	SMC5-SMC6 complex localization factor 2	6.30261	4.39671	4.96092	9.4387	5.98098	6.56891	4.21624	4.54237	5.32712	6.27473	1.17788
Pgam2	Pgam2	phosphoglycerate mutase 2	4.09464	1.29756	2.49414	10.5448	4.00346	5.05999	1.24048	5.34369	3.9119	4.60778	1.17789
Sema4g	Sema4g	semaphorin 4G	5.25322	6.70998	3.44761	11.8195	7.09666	6.36768	3.20729	6.44556	5.7793	6.80757	1.17792
Trpm7	Trpm7	transient receptor potential cation channel, subfamily M, member 7	4.28055	1.57579	2.52016	5.5775	3.8321	4.35525	1.3181	2.33991	2.96134	3.4885	1.17801
Slc12a6	Slc12a6	solute carrier family 12, member 6	22.1951	9.20211	13.5257	22.3618	19.6449	14.5118	7.12254	15.8344	14.2784	16.8212	1.17808
Vps35	Vps35	VPS35 retromer complex component	81.1463	62.9664	59.7041	87.851	84.2728	72.8433	39.1289	51.3279	61.8932	72.9169	1.17811
Rab6a	Rab6a	RAB6A, member RAS oncogene family	470.758	270.383	301.618	441.749	449.943	348.528	191.821	269.627	314.98	371.127	1.17826
LOC103690129	LOC103690129	NEDD4-like E3 ubiquitin-protein ligase WWP2	8.98786	4.46433	3.34645	6.80744	4.21025	8.00289	1.57849	6.24288	5.00863	5.90152	1.17827
Fam57a	Fam57a	family with sequence similarity 57, member A	3.01462	0.482493	0.653661	3.26841	1.63063	3.58786	0	1.07581	1.57358	1.85479	1.17871
Ryr1	Ryr1	ryanodine receptor 1	0.460905	0.163034	0.685198	2.00764	0.343979	0.467445	1.27865	0.723515	0.703397	0.829195	1.17884
Pcgf5	Pcgf5	polycomb group ring finger 5	4.01901	2.55559	2.58884	4.56193	4.20267	2.76409	2.07879	2.5966	2.91054	3.43134	1.17894
Mcm2	Mcm2	minichromosome maintenance complex component 2	1.75757	2.29733	0.973474	2.93929	1.43209	2.60141	0.944136	1.78051	1.68954	1.99192	1.17897
Chst3	Chst3	carbohydrate sulfotransferase 3	1.60772	2.24315	0.628742	2.31437	1.5743	2.23763	0.613745	1.33679	1.44062	1.6985	1.17901
Extl3	Extl3	exostosin-like glycosyltransferase 3	16.6843	3.04994	7.96191	22.7884	13.6479	10.1986	3.70016	15.2652	10.7029	12.6211	1.17922
Usp31	Usp31	ubiquitin specific peptidase 31	9.98974	3.86173	7.15643	15.3593	9.09841	7.81785	4.90893	9.01101	7.70905	9.0918	1.17937
AABR07011700.1	AABR07011700.1	tubulin, gamma complex associated protein 4	3.92263	1.22235	1.8843	3.10242	2.49123	2.53395	1.34355	2.22124	2.14749	2.53293	1.17948
Rala	Rala	RAS like proto-oncogene A	52.6303	48.5494	35.593	54.8277	59.9397	55.5971	13.8904	33.0135	40.6102	47.9001	1.17951
Slc35g2	Slc35g2	solute carrier family 35, member G2	12.7803	7.25112	11.4101	16.0787	9.75394	10.0326	9.62653	10.8746	10.0719	11.8801	1.17952
Pgf	Pgf	placental growth factor	0.867765	2.0287	1.00381	1.24199	0.851193	1.74345	1.09299	0.671847	1.08987	1.28557	1.17956
H3f3c	H3f3c	H3 histone family member 3C	175.282	267.751	192.684	258.435	180.056	238.98	203.599	135.377	189.503	223.538	1.1796
Nkapd1	Nkapd1	NKAP domain containing 1	8.12487	8.11431	7.33873	11.9565	7.4158	9.79165	4.96651	7.94503	7.52975	8.88359	1.1798
Rbfox1	Rbfox1	RNA binding fox-1 homolog 1	134.416	72.8874	93.3541	165.825	117.393	96.7042	94.2778	86.9308	98.8265	116.621	1.18005
Adck1	Adck1	aarF domain containing kinase 1	13.5501	5.55835	7.71916	14.4735	10.1644	8.77777	5.9553	10.0993	8.7492	10.3253	1.18014
RGD1564855	RGD1564855	similar to RuvB-like protein 1	1.28436	1.0941	0.289655	1.84689	1.14688	0.694157	1.19406	0.790668	0.956441	1.12875	1.18016
AABR07037451.2	AABR07037451.2	family with sequence similarity 120C	6.12204	3.37598	4.36535	10.5926	6.19712	6.49227	4.2004	3.83245	5.18056	6.11399	1.18018
Fam221a	Fam221a	family with sequence similarity 221, member A	1.95215	0.647372	1.53682	1.7426	1.5261	0.826626	1.47232	1.15628	1.24533	1.46973	1.1802
Herc3	Herc3	HECT and RLD domain containing E3 ubiquitin protein ligase 3	68.5793	21.2323	40.6447	40.7759	47.7917	32.718	26.979	37.5991	36.2719	42.8081	1.1802
Zfp709	Zfp709	zinc finger protein 709	3.18511	2.18922	2.8763	5.83963	3.54601	3.76916	1.71007	2.91338	2.98465	3.52257	1.18023
Ccng1	Ccng1	cyclin G1	100.149	77.6156	73.2979	106.248	103.21	84.2864	53.4506	61.7608	75.6771	89.3276	1.18038
Efhd1	Efhd1	EF-hand domain family, member D1	28.4896	32.8731	25.2059	31.7947	27.5184	36.9267	15.652	20.1635	25.0652	29.5908	1.18056
LRRTM1	LRRTM1	leucine rich repeat transmembrane neuronal 1	23.5198	7.10544	17.1899	68.494	17.6421	22.4885	22.9601	35.4265	24.6293	29.0773	1.1806
Ccne2	Ccne2	cyclin E2	3.22508	3.74213	1.67439	4.88544	3.20157	4.74355	1.4738	2.03736	2.86407	3.38176	1.18075
LOC102555672	LOC102555672	zinc finger protein 850-like	4.58759	2.44227	1.37672	6.26718	3.31166	2.82846	0.402062	5.88391	3.10652	3.66844	1.18088
Nell1	Nell1	neural EGFL like 1	44.1335	7.38985	29.2947	65.6274	23.9571	25.1803	38.9354	35.9242	30.9992	36.6114	1.18104
Ppm1b	Ppm1b	protein phosphatase, Mg2+/Mn2+ dependent, 1B	66.2506	55.7443	55.983	72.5955	59.6359	55.1707	41.7983	55.4932	53.0245	62.6433	1.1814
AABR07032904.1	AABR07032904.1	nucleosome assembly protein 1-like 1	23.5568	16.3793	10.3569	16.6726	11.0165	25.0415	9.14663	11.4758	14.1701	16.7414	1.18146
Fam168a	Fam168a	family with sequence similarity 168, member A	46.7984	16.8473	19.2116	64.5042	45.4982	39.2956	6.85637	33.0768	31.1817	36.8404	1.18147
Mthfd2l	Mthfd2l	methylenetetrahydrofolate dehydrogenase (NADP+ dependent) 2-like	1.26776	0.872405	0.658074	1.83041	0.708761	1.46001	0.963109	0.785448	0.979332	1.15716	1.18158
G3bp2	G3bp2	G3BP stress granule assembly factor 2	70.1016	19.4215	29.7468	102.586	73.2744	55.1408	11.922	47.4159	46.9383	55.464	1.18164
Kif1c	Kif1c	kinesin family member 1C	51.8573	214.549	34.8689	92.759	85.8259	177.49	19.0223	51.1028	83.3603	98.5086	1.18172
Tceal8	Tceal8	transcription elongation factor A like 8	66.0998	84.0971	63.5951	82.4585	70.6039	70.1887	57.7131	52.1852	62.6728	74.0626	1.18174
Misp3	Misp3	MISP family member 3	1.53526	2.03203	1.82732	2.34033	1.75418	1.39338	1.57074	1.82669	1.63625	1.93373	1.18181
Rgs8	Rgs8	regulator of G-protein signaling 8	17.0248	17.1707	10.2168	52.5396	25.6473	22.7863	11.0493	22.5532	20.509	24.238	1.18182
Atp2b3	Atp2b3	ATPase plasma membrane Ca2+ transporting 3	24.1766	7.5437	10.722	38.807	19.7479	17.3419	13.0285	18.6247	17.1858	20.3123	1.18193
Pgm2l1	Pgm2l1	phosphoglucomutase 2-like 1	43.2239	53.8373	38.543	47.5361	50.0175	35.4175	32.1205	37.357	38.7281	45.7851	1.18222
Rspry1	Rspry1	ring finger and SPRY domain containing 1	9.37974	4.83901	5.78742	10.7083	10.0826	7.85627	1.65667	6.38191	6.49436	7.67863	1.18235
Rnf19a	Rnf19a	ring finger protein 19A, RBR E3 ubiquitin protein ligase	11.9136	7.64918	9.56281	14.4905	9.95882	9.72926	7.72068	9.47768	9.22161	10.904	1.18244
Bmi1	Bmi1	BMI1 proto-oncogene, polycomb ring finger	22.1124	12.395	10.91	28.8283	22.0982	22.0697	3.26369	15.3551	15.6967	18.5614	1.18251
Ggps1	Ggps1	geranylgeranyl diphosphate synthase 1	12.4399	10.7859	7.91804	15.0198	10.3585	12.6894	6.69771	9.29046	9.75902	11.5409	1.18259
Mgat3	Mgat3	beta-1,4-mannosyl-glycoprotein 4-beta-N-acetylglucosaminyltransferase	28.9099	6.82786	15.1766	46.218	24.055	20.869	6.94237	30.2617	20.532	24.2831	1.18269
Dnajc6	Dnajc6	DnaJ heat shock protein family (Hsp40) member C6	98.0735	57.2466	64.7254	104.85	104.311	64.9826	39.4757	65.9366	68.6765	81.2239	1.1827
Arl6ip6	Arl6ip6	ADP ribosylation factor like GTPase 6 interacting protein 6	3.66762	1.71268	2.51674	3.26873	2.73223	2.83328	1.59266	2.28213	2.36008	2.79144	1.18278
Snap25	Snap25	synaptosome associated protein 25	4245.11	2361.63	3025.83	1889.87	3665.56	2371.7	1606.66	2097.9	2435.46	2880.61	1.18278
Cept1	Cept1	choline/ethanolamine phosphotransferase 1	24.6082	28.0725	19.392	29.8904	26.3717	25.4021	17.633	16.7984	21.5513	25.4908	1.18279
Mcm4	Mcm4	minichromosome maintenance complex component 4	7.8453	4.34574	3.97839	11.7867	8.42346	6.45941	3.653	5.09766	5.90839	6.98904	1.1829
Rnf13	Rnf13	ring finger protein 13	49.9144	81.8639	36.2139	80.0607	62.9443	89.1246	22.0738	35.5521	52.4237	62.0132	1.18292
Mt-nd3	Mt-nd3	mitochondrially encoded NADH dehydrogenase 3	9648.15	15308.8	18127.7	10195.2	10863.4	13105	15762	5303.72	11258.5	13320	1.1831
Prkx	Prkx	protein kinase, X-linked	1.78544	2.48628	1.14815	5.17937	1.98964	3.11824	1.7709	2.07955	2.23958	2.64981	1.18317
Ank1	Ank1	ankyrin 1	12.7441	1.31853	4.99297	11.9153	8.77098	6.67098	2.61744	8.11399	6.54335	7.7427	1.18329
Bcl3	Bcl3	BCL3, transcription coactivator	1.00273	0.574432	0.805706	1.74214	0.561261	0.953273	0.752466	1.21899	0.871499	1.03125	1.18331
Mt-cyb	Mt-cyb	mitochondrially encoded cytochrome b	14996.9	17387	22734.2	14045.4	13814.1	14585.3	14111.7	15934.7	14611.4	17290.9	1.18338
Etfa	Etfa	electron transfer flavoprotein subunit alpha	36.1985	39.7203	34.5724	47.4744	37.494	38.6621	21.8612	35.4556	33.3682	39.4914	1.1835
Heca	Heca	hdc homolog, cell cycle regulator	10.6326	11.4023	9.13389	11.3136	11.5009	11.7756	6.31034	6.30721	8.97353	10.6206	1.18355
Arid3a	Arid3a	AT-rich interaction domain 3A	3.00405	0.504477	1.22218	4.39283	2.77863	1.50613	1.16122	2.26142	1.92685	2.28089	1.18374
Timm8a1	Timm8a1	translocase of inner mitochondrial membrane 8A1	36.7881	42.6241	37.0336	54.8696	36.3869	44.157	29.2053	34.9584	36.1769	42.8288	1.18387
Cnn3	Cnn3	calponin 3	62.6625	97.0765	57.3907	101.8	63.4038	99.8394	46.6802	59.4576	67.3452	79.7325	1.18394
Taf9b	Taf9b	TATA-box binding protein associated factor 9b	32.3473	25.3149	23.0089	33.527	32.4833	29.2647	16.1962	18.508	24.113	28.5495	1.18399
Akap11	Akap11	A-kinase anchoring protein 11	31.041	23.2931	23.788	37.7902	30.5428	24.041	19.4276	23.8796	24.4728	28.9781	1.18409
Zswim5	Zswim5	zinc finger, SWIM-type containing 5	5.01435	3.17296	2.2228	9.38291	4.37386	7.14001	0.827698	4.3728	4.17859	4.94826	1.18419
Top1	Top1	DNA topoisomerase I	24.4498	10.7682	13.083	32.9428	22.5688	20.1128	7.45571	18.4637	17.1502	20.311	1.1843
AABR07003176.1	AABR07003176.1	death-associated protein kinase 2	5.08294	5.59403	6.39528	4.76706	6.17628	7.90056	3.91198	0.450396	4.6098	5.45983	1.1844
Scrt2	Scrt2	scratch family transcriptional repressor 2	11.8725	3.43387	7.49886	17.6604	11.3542	7.64363	4.90245	10.2645	8.5412	10.1164	1.18442
Smim24	Smim24	small integral membrane protein 24	0.600338	1.81261	0.527407	0.742871	0	0.607671	0.949879	1.55193	0.777369	0.920808	1.18452
Marchf7	Marchf7	membrane associated ring-CH-type finger 7	14.9278	6.71439	7.82143	17.7916	15.1047	12.8918	3.30603	8.5851	9.97192	11.8138	1.18471
Cks2	Cks2	CDC28 protein kinase regulatory subunit 2	1.83197	2.82353	1.60716	1.60689	1.4533	2.40801	1.11667	1.6646	1.66065	1.96739	1.18471
Wdr7	Wdr7	WD repeat domain 7	36.2272	23.0297	22.4871	41.6032	36.4314	26.3463	16.8568	24.4593	26.0235	30.8368	1.18496
Tgfbr2	Tgfbr2	transforming growth factor, beta receptor 2	1.9409	1.14565	1.05138	2.95395	1.96444	2.15031	0.152723	1.71709	1.49614	1.77297	1.18503
Gda	Gda	guanine deaminase	37.9038	8.21963	14.7089	46.3784	43.0509	23.7209	2.47303	21.2204	22.6163	26.8027	1.18511
Pcyt1b	Pcyt1b	phosphate cytidylyltransferase 1, choline, beta	12.3787	4.35084	6.18645	16.1273	13.4221	8.38475	2.30213	8.83369	8.23566	9.76081	1.18519
Tmod3	Tmod3	tropomodulin 3	9.63692	6.76627	5.88344	12.7603	6.06055	11.5109	5.44412	6.55451	7.39251	8.76173	1.18522
Ptgr2	Ptgr2	prostaglandin reductase 2	35.0789	33.1586	34.2167	54.0858	38.4288	41.7046	25.2974	26.636	33.0167	39.135	1.18531
Cetn3	Cetn3	centrin 3	48.1116	65.116	54.7048	45.7874	45.5563	50.0647	43.3753	41.3063	45.0757	53.43	1.18534
Stxbp4	Stxbp4	syntaxin binding protein 4	1.27965	0.0647804	0.646692	1.79132	0.843562	0.728638	0.796272	0.822468	0.797735	0.945612	1.18537
Fbxo8	Fbxo8	F-box protein 8	17.8887	19.0193	15.8157	22.5122	19.2658	19.9665	10.7088	13.5274	15.8671	18.809	1.1854
Gatm	Gatm	glycine amidinotransferase	70.6937	115.605	60.609	101.388	94.8493	128.42	25.7035	44.834	73.4518	87.0738	1.18546
Cdh2	Cdh2	cadherin 2	31.5533	28.3905	19.5141	50.4298	35.4456	35.2857	16.8698	21.9425	27.3859	32.4719	1.18572
Whsc1	Whsc1	Wolf-Hirschhorn syndrome candidate 1	18.5072	5.45226	9.34196	16.1568	14.9171	10.9854	4.30069	11.5066	10.4274	12.3645	1.18577
Hsd11b1	Hsd11b1	hydroxysteroid 11-beta dehydrogenase 1	61.6354	26.4607	69.0725	83.379	47.3416	43.6778	48.4314	63.3989	50.7124	60.1369	1.18584
Gnai3	Gnai3	G protein subunit alpha i3	12.0021	11.4217	8.45265	19.6281	12.4387	13.7343	6.59319	10.6624	10.8572	12.8761	1.18596
Ecpas	Ecpas	Ecm29 proteasome adaptor and scaffold	24.5338	16.1903	16.3747	25.4952	21.2613	18.0378	12.8645	17.4794	17.4108	20.6485	1.18596
LOC500948	LOC500948	LRRGT00073	18.5942	6.70215	7.23999	15.5442	18.475	9.15922	2.09215	10.8024	10.1322	12.0201	1.18633
Amer3	Amer3	APC membrane recruitment protein 3	8.46421	1.32527	3.27306	11.6754	5.40438	4.23084	2.75379	8.46224	5.21281	6.18449	1.1864
Mex3c	Mex3c	mex-3 RNA binding family member C	10.5464	8.68418	9.85379	16.3971	11.4196	11.8703	6.51743	8.52774	9.58377	11.3704	1.18642
Vcan	Vcan	versican	3.58486	7.71266	4.64244	7.86333	4.42484	8.13452	2.81827	4.68545	5.01577	5.95082	1.18642
Pygm	Pygm	glycogen phosphorylase, muscle associated	40.7513	22.6005	40.7079	41.4309	29.9361	25.9164	29.6743	37.096	30.6557	36.3726	1.18649
Gramd2b	Gramd2b	GRAM domain containing 2B	13.8931	13.7153	19.4381	22.9493	14.6247	16.5019	11.7485	16.1159	14.7478	17.4989	1.18655
Fam172a	Fam172a	family with sequence similarity 172, member A	11.0592	4.34887	5.79962	20.8635	13.9179	13.0937	1.49196	6.95301	8.86416	10.5178	1.18655
Zfp236	Zfp236	zinc finger protein 236	1.07385	0.304816	0.675983	1.86534	0.958424	0.955188	0.34908	1.04085	0.825887	0.979997	1.1866
Cttn/ENSRNOG00000050994	Cttn	cortactin	32.3453	5.01092	21.0586	79.9322	43.5675	28.4606	7.24826	37.3121	29.1471	34.5868	1.18663
Bmpr2	Bmpr2	bone morphogenetic protein receptor type 2	5.86189	1.61121	3.36692	9.58405	6.45483	4.36696	2.18387	4.20565	4.30282	5.10602	1.18667
Nae1	Nae1	NEDD8 activating enzyme E1 subunit 1	24.4443	18.0248	19.8465	24.8401	23.123	18.2588	18.0213	14.0414	18.3611	21.7889	1.18669
Mfsd8	Mfsd8	major facilitator superfamily domain containing 8	13.2969	8.82459	10.15	15.1582	11.793	12.1187	6.41695	9.63896	9.99191	11.8574	1.1867
Tent4b	Tent4b	terminal nucleotidyltransferase 4B	14.5949	10.6327	11.1267	14.9204	13.791	12.5512	7.88618	8.97519	10.8009	12.8186	1.18681
Zfp169	Zfp169	zinc finger protein 169	1.7935	0.436701	0.47435	2.01627	1.38287	1.28652	0.268294	1.0399	0.994395	1.18021	1.18686
Azin1	Azin1	antizyme inhibitor 1	45.4841	33.153	33.4088	54.0226	50.4765	38.308	23.1729	27.9607	34.9795	41.5171	1.1869
Spata20	Spata20	spermatogenesis associated 20	0.912678	0.416919	0.801744	0.356824	0.414583	0.502074	0.834252	0.345423	0.524083	0.622041	1.18691
Hspa13	Hspa13	heat shock protein family A (Hsp70) member 13	23.6884	21.1544	17.173	31.1942	23.5722	25.3916	11.77	17.7911	19.6312	23.3025	1.18701
Vps37a	Vps37a	VPS37A subunit of ESCRT-I	7.83582	6.8952	6.68645	10.3733	8.78254	6.79463	5.02317	6.18035	6.69517	7.9477	1.18708
AC123427.1	AC123427.1	sushi domain containing 3	4.69633	1.66377	3.60904	4.53083	3.5447	4.01908	1.02829	3.62248	3.05364	3.62499	1.18711
Ctsc	Ctsc	cathepsin C	0.899282	1.87615	0.941821	3.01159	1.27575	1.91966	0.981347	1.49132	1.41702	1.68221	1.18715
Arl8b	Arl8b	ADP-ribosylation factor like GTPase 8B	198.131	134.547	151.034	178.043	173.718	161.067	107.548	115.043	139.344	165.438	1.18727
Csnk1a1	Csnk1a1	casein kinase 1, alpha 1	138.951	91.7373	91.4799	151.822	138.673	123.617	50.5139	86.399	99.8006	118.498	1.18734
Syt7	Syt7	synaptotagmin 7	55.0156	11.7993	22.0859	121.462	62.0234	47.1537	12.4244	55.5682	44.2924	52.5907	1.18735
Adam9	Adam9	ADAM metallopeptidase domain 9	16.7294	8.55004	12.3115	21.1813	14.9097	14.5592	6.13815	13.8911	12.3745	14.6931	1.18736
Agpat5	Agpat5	1-acylglycerol-3-phosphate O-acyltransferase 5	23.3227	15.7191	17.3682	33.6867	23.5794	21.0754	14.6851	16.5381	18.9695	22.5241	1.18739
LOC103694875	LOC103694875	derlin-3	1.61539	0.47101	0.557959	3.90489	0.573115	1.54648	0.41304	2.98184	1.37862	1.63731	1.18765
LOC108348366	LOC108348366	uncharacterized LOC108348366	4.80042	2.42078	4.56158	9.50972	3.11537	7.73862	2.90268	4.17004	4.48168	5.32312	1.18775
Senp2	Senp2	SUMO specific peptidase 2	36.6523	14.5572	21.319	43.0613	34.9901	23.7463	11.5845	26.9828	24.3259	28.8974	1.18793
Eloc	Eloc	elongin C	40.4938	41.5606	39.538	42.3686	39.5704	37.8012	34.0775	26.573	34.5055	40.9903	1.18793
Desi2	Desi2	desumoylating isopeptidase 2	4.53907	2.22928	3.11802	7.54341	5.65383	4.6293	1.67894	2.70975	3.66795	4.35744	1.18798
Adss	Adss	adenylosuccinate synthase	36.8397	26.8553	26.1708	41.8031	36.6891	30.1011	19.0847	24.9542	27.7073	32.9172	1.18804
Serhl2	Serhl2	serine hydrolase-like 2	7.02906	4.9616	6.12405	8.57817	6.01965	4.68086	5.52171	6.24346	5.61642	6.67322	1.18816
Rhoc	Rhoc	ras homolog family member C	31.207	45.8327	32.2533	52.1318	30.4876	40.2222	28.457	36.6937	33.9651	40.3562	1.18817
Det1	Det1	DET1 partner of COP1 E3 ubiquitin ligase	1.60636	1.47382	1.7161	3.06411	1.69992	1.77211	0.997987	2.14541	1.65386	1.9651	1.18819
Ppp3cb	Ppp3cb	protein phosphatase 3 catalytic subunit beta	280.983	155.713	204.033	258.712	274.667	207.375	109.428	165.512	189.245	224.86	1.18819
Atp2b1	Atp2b1	ATPase plasma membrane Ca2+ transporting 1	97.3264	22.7876	52.405	162.858	86.2996	88.548	32.1396	75.2576	70.5612	83.8443	1.18825
Per3	Per3	period circadian regulator 3	7.8165	5.25883	3.21912	12.4984	5.83846	8.88162	4.07567	5.43422	6.05749	7.19822	1.18832
Celf2	Celf2	CUGBP, Elav-like family member 2	42.2871	16.262	23.7445	70.2544	44.5465	30.9394	15.2295	37.653	32.0921	38.137	1.18836
Slc44a5	Slc44a5	solute carrier family 44, member 5	0.442	0.631432	0.442574	1.6862	0.392613	0.730201	0.811998	0.759151	0.673491	0.800552	1.18866
Lpar1	Lpar1	lysophosphatidic acid receptor 1	22.3241	99.5063	14.8136	38.3155	38.1959	81.0237	7.39468	20.5685	36.7957	43.7399	1.18872
Spata5l1	Spata5l1	spermatogenesis associated 5-like 1	2.4277	2.05775	1.42006	3.87049	2.25581	2.00405	1.43303	2.53075	2.05591	2.444	1.18877
Papss2	Papss2	3'-phosphoadenosine 5'-phosphosulfate synthase 2	8.81715	7.24188	5.83714	11.8583	7.9549	8.27552	4.50963	7.6511	7.09779	8.43861	1.18891
Plekha1	Plekha1	pleckstrin homology domain containing A1	33.0392	39.908	21.0733	50.5058	33.571	39.9339	17.2534	30.7955	30.3884	36.1315	1.18899
Rbm48	Rbm48	RNA binding motif protein 48	5.01346	4.8065	5.14626	6.75186	5.90388	4.68196	3.06125	4.61772	4.5662	5.42952	1.18907
Ddx52	Ddx52	DExD-box helicase 52	4.00924	3.34078	3.05443	4.22101	3.30504	4.39471	1.61563	2.9843	3.07492	3.65637	1.18909
Slain2	Slain2	SLAIN motif family, member 2	9.62238	8.66091	5.89937	13.3389	9.19932	10.3736	4.43466	7.53874	7.88659	9.38038	1.18941
Opcml	Opcml	opioid binding protein/cell adhesion molecule-like	47.5512	6.12998	18.5082	60.0747	50.4592	26.9535	8.38718	25.396	27.799	33.066	1.18947
Klf9	Klf9	Kruppel-like factor 9	42.1596	12.2598	20.3752	50.988	41.153	25.9963	11.7786	26.812	26.435	31.4457	1.18955
Usp32	Usp32	ubiquitin specific peptidase 32	32.5977	19.4341	22.4245	30.1468	31.9918	22.7189	13.596	19.6197	21.9816	26.1508	1.18967
Cadps	Cadps	calcium dependent secretion activator	63.3298	11.4034	22.1355	64.1677	53.9019	31.4411	10.0264	39.9892	33.8397	40.2591	1.1897
Cdr2	Cdr2	cerebellar degeneration-related protein 2	14.1187	19.4245	10.1315	16.073	11.9283	18.5048	9.77771	10.0021	12.5532	14.9369	1.18989
Trmt11	Trmt11	tRNA methyltransferase 11 homolog	2.44243	1.92248	1.35363	4.00733	1.4882	1.58886	2.63776	2.45819	2.04325	2.43147	1.19
Fgf18	Fgf18	fibroblast growth factor 18	6.40977	0.618048	2.91075	5.56297	5.01932	1.38566	1.10196	5.5193	3.25656	3.87538	1.19002
Atp2c1	Atp2c1	ATPase secretory pathway Ca2+ transporting 1	56.1426	31.9664	32.1247	74.2127	53.2799	49.0357	17.5521	43.5206	40.8471	48.6116	1.19009
Serpine2	Serpine2	serpin family E member 2	140.825	116.194	137.791	165.351	124.778	117.459	120.856	107.564	117.665	140.04	1.19016
Nek9	Nek9	NIMA-related kinase 9	8.80913	2.41381	2.89277	12.0374	7.53442	8.18163	1.0561	5.19931	5.49287	6.53828	1.19032
LOC100909954	LOC100909954	uncharacterized LOC100909954	9.96204	1.36285	2.98607	24.0162	10.0616	8.35301	5.11636	8.66483	8.04895	9.58178	1.19044
Tox2	Tox2	TOX high mobility group box family member 2	20.0597	5.06169	8.67776	25.8809	14.1704	14.0212	3.64369	18.2969	12.5331	14.92	1.19045
Eif3j	Eif3j	eukaryotic translation initiation factor 3, subunit J	44.6538	42.1698	37.9766	48.6261	45.9122	45.2442	23.6958	30.8261	36.4196	43.3566	1.19047
NEWGENE_1306267/ENSRNOG00000053404	NEWGENE_1306267	phosphopantothenoylcysteine decarboxylase	0.569076	0.887889	0.097053	0.885061	0	0	0.755521	1.29323	0.512188	0.60977	1.19052
Inhbb	Inhbb	inhibin subunit beta B	4.61623	1.87464	2.85345	7.38352	3.75349	4.44393	2.18131	3.67127	3.5125	4.18196	1.19059
Alg6	Alg6	ALG6, alpha-1,3-glucosyltransferase	3.50018	1.76642	2.40586	3.56167	2.96278	3.04413	0.832735	2.59579	2.35886	2.80853	1.19063
Gmfb	Gmfb	glia maturation factor, beta	75.4376	71.0122	38.3078	162.243	104.808	126.158	12.9403	47.5048	72.8526	86.7501	1.19076
Smchd1	Smchd1	structural maintenance of chromosomes flexible hinge domain containing 1	4.75188	2.08413	2.83981	6.68451	4.04662	3.9079	1.73018	4.05375	3.43461	4.09008	1.19084
Scd2	Scd2	stearoyl-Coenzyme A desaturase 2	557.803	794.104	424.041	908.502	676.926	893.271	261.801	422.134	563.533	671.112	1.1909
Aldh1l1	Aldh1l1	aldehyde dehydrogenase 1 family, member L1	10.4017	7.68531	10.6962	15.7003	9.95059	9.12556	7.55414	10.721	9.33784	11.1209	1.19095
Vcam1	Vcam1	vascular cell adhesion molecule 1	12.4632	10.7928	14.4309	20.4671	13.7205	13.6003	8.97834	12.5302	12.2073	14.5385	1.19096
Tspyl4	Tspyl4	TSPY-like 4	108.833	20.7314	44.4562	123.286	94.8603	63.1927	18.2411	73.3178	62.403	74.3265	1.19107
Ppp1r12a	Ppp1r12a	protein phosphatase 1, regulatory subunit 12A	17.9039	12.8016	14.3237	22.0207	17.629	15.906	9.27663	13.4813	14.0732	16.7625	1.19109
Pip4p2	Pip4p2	phosphatidylinositol-4,5-bisphosphate 4-phosphatase 2	40.5985	27.0949	28.9293	47.0517	37.3512	34.4351	25.1038	23.7334	30.1559	35.9186	1.1911
Capn7	Capn7	calpain 7	12.7702	8.05445	8.95408	17.5627	12.1498	11.275	6.61455	9.70459	9.93599	11.8353	1.19116
Wars2	Wars2	tryptophanyl tRNA synthetase 2 (mitochondrial)	4.42646	3.17014	2.99757	3.9941	4.20872	3.83438	1.40343	2.80055	3.06177	3.64707	1.19116
Sema6a	Sema6a	semaphorin 6A	6.34408	6.34566	3.31319	16.3134	7.98888	10.5696	1.4499	7.12149	6.78247	8.07909	1.19117
Rab1a	Rab1a	RAB1A, member RAS oncogene family	246.011	210.005	202.253	246.563	247.183	191.9	145.604	174.913	189.9	226.208	1.1912
Pdcd10	Pdcd10	programmed cell death 10	69.9082	69.4927	65.0321	88.0696	83.6119	79.6746	34.9335	47.3009	61.3802	73.1256	1.19135
Ppp6c	Ppp6c	protein phosphatase 6, catalytic subunit	28.6118	26.422	23.1137	33.8517	29.0362	28.2458	16.8909	19.8366	23.5024	27.9998	1.19136
AABR07031494.1	AABR07031494.1	hypothetical protein LOC691254	1.02582	0.485504	0.698294	0.538629	0.5643	0.598299	0.500913	0.642977	0.576622	0.687062	1.19153
Fbxo11	Fbxo11	F-box protein 11	54.092	46.4737	52.0276	50.9993	51.8831	45.0588	28.1588	45.7648	42.7164	50.8982	1.19154
Alcam	Alcam	activated leukocyte cell adhesion molecule	44.7376	16.2423	30.2822	48.8433	45.6934	29.1948	15.7965	26.8976	29.3955	35.0264	1.19155
Ago2	Ago2	argonaute RISC catalytic component 2	1.72361	0.502907	0.809962	3.57323	1.12112	1.48851	1.34273	1.59441	1.38669	1.65243	1.19163
Mid1ip1	Mid1ip1	MID1 interacting protein 1	57.3689	73.8558	47.4809	99.041	62.1755	83.0497	38.0976	49.7565	58.2698	69.4367	1.19164
Dnajb9	Dnajb9	DnaJ heat shock protein family (Hsp40) member B9	28.9289	27.4475	23.3681	28.548	30.0326	32.7205	12.5095	15.5973	22.715	27.0731	1.19186
Cald1	Cald1	caldesmon 1	4.92909	3.36223	3.40429	6.48361	4.64358	4.17146	3.55511	2.88251	3.81317	4.54481	1.19187
Xdh	Xdh	xanthine dehydrogenase	1.2564	0.795795	0.973706	1.41572	0.99522	0.824599	0.616191	1.28976	0.931443	1.11041	1.19213
Akap13	Akap13	A-kinase anchoring protein 13	1.28475	0.961498	0.920113	3.07151	1.44578	1.87319	0.694894	1.21861	1.30812	1.55947	1.19215
Pqlc1	Pqlc1	PQ loop repeat containing 1	6.88341	2.51513	3.61214	10.7984	2.42628	8.30729	2.86298	6.37017	4.99168	5.95227	1.19244
Stt3a	Stt3a	STT3 oligosaccharyltransferase complex catalytic subunit A	9.44037	9.0582	7.27847	10.7431	8.80852	9.17019	6.04297	6.59963	7.65533	9.13003	1.19264
Ypel5	Ypel5	yippee-like 5	91.6242	71.6906	76.8333	120.265	88.3282	79.3883	67.7411	66.7353	75.5482	90.1033	1.19266
Hcrtr2	Hcrtr2	hypocretin receptor 2	0.414369	1.79629	0.301889	1.08607	1.40205	1.1259	0.152341	0.336912	0.754298	0.899653	1.1927
LOC103694863	LOC103694863	ras-like protein family member 10B	28.6319	8.2148	19.246	41.9714	34.6411	16.1293	4.61718	26.8215	20.5523	24.516	1.19286
LOC102555474	LOC102555474	uncharacterized LOC102555474	2.65753	0.29549	0.834465	2.65096	1.86465	1.03068	0.270735	2.231	1.34927	1.60961	1.19295
Ocln	Ocln	occludin	1.74298	1.13777	1.25595	3.02934	1.38459	1.10201	1.58383	1.93639	1.5017	1.79151	1.19299
Spag9	Spag9	sperm associated antigen 9	50.6406	30.3485	35.6518	56.0296	43.9784	39.3475	24.8597	36.5486	36.1835	43.1676	1.19302
Cobll1	Cobll1	cordon-bleu WH2 repeat protein-like 1	2.13973	2.42602	1.35476	3.65364	1.92994	3.91849	0.742245	1.43338	2.00601	2.39354	1.19318
Plxnb1	Plxnb1	plexin B1	7.99805	4.55195	5.33215	18.7853	8.72229	11.0037	2.32448	8.68	7.68262	9.16687	1.1932
Cd70	Cd70	Cd70 molecule	1.12903	0.560409	0.396407	3.3208	0.905304	1.76024	0.371843	1.49381	1.1328	1.35166	1.1932
Asb7	Asb7	ankyrin repeat and SOCS box-containing 7	6.9299	4.85046	4.75642	8.81277	6.15718	5.43183	4.03272	5.62096	5.31067	6.33739	1.19333
Cbfa2t2	Cbfa2t2	CBFA2/RUNX1 partner transcriptional co-repressor 2	8.5388	2.20697	3.3082	12.7642	7.25522	5.06056	2.49078	7.66447	5.61776	6.70454	1.19345
Zfp780b-ps1	Zfp780b-ps1	zinc finger protein 780B, pseudogene 1	2.46872	1.40181	3.63345	8.16622	6.42614	2.28196	0.781628	3.63863	3.28209	3.91755	1.19361
Cyp26b1	Cyp26b1	cytochrome P450, family 26, subfamily b, polypeptide 1	6.76585	15.5885	3.24791	5.17135	11.8838	8.56313	2.18404	3.15054	6.44537	7.6934	1.19363
Spred1	Spred1	sprouty-related, EVH1 domain containing 1	18.473	4.98606	9.25138	18.5762	16.3951	9.9366	5.66198	10.9715	10.7413	12.8217	1.19368
Apaf1	Apaf1	apoptotic peptidase activating factor 1	2.11627	0.973927	1.42155	4.55829	1.95626	2.65663	0.899014	2.08596	1.89946	2.26751	1.19376
AABR07071244.1	AABR07071244.1	defensin beta 15	41.9987	16.6062	23.3039	53.8985	35.4386	29.7085	16.7835	31.8328	28.4408	33.9518	1.19377
Eri2	Eri2	ERI1 exoribonuclease family member 2	2.13311	1.52867	1.6339	3.40668	2.08211	2.1089	1.64391	1.45425	1.82229	2.17559	1.19388
Fryl	Fryl	FRY like transcription coactivator	3.18075	2.18545	1.68056	6.47997	3.27739	4.17809	1.17799	2.69634	2.83245	3.38168	1.19391
Peg3	Peg3	paternally expressed 3	60.1038	40.6518	37.0947	74.3692	53.2466	58.782	28.7747	36.938	44.4353	53.0549	1.19398
Arid2	Arid2	AT-rich interaction domain 2	2.79252	1.07417	1.31105	5.36238	3.00438	3.04858	0.574071	2.20054	2.20689	2.63503	1.194
Prpf39	Prpf39	pre-mRNA processing factor 39	13.304	7.784	9.53308	18.8135	10.2994	16.4083	7.08291	7.60161	10.3481	12.3586	1.19429
Snx16	Snx16	sorting nexin 16	16.392	16.605	11.7538	15.6409	16.3088	12.4968	8.78729	12.9732	12.6415	15.0979	1.19431
RGD1307947	RGD1307947	similar to RIKEN cDNA C430008C19	11.2456	10.1725	8.97462	18.1486	11.3777	11.4991	9.13422	8.62531	10.1591	12.1353	1.19453
Sacm1l	Sacm1l	SAC1 like phosphatidylinositide phosphatase	25.2521	16.5439	16.8972	25.6127	20.5132	21.2615	13.9605	14.8386	17.6435	21.0765	1.19458
Exoc4	Exoc4	exocyst complex component 4	15.94	3.33613	6.38152	16.5657	12.9301	8.90716	2.28106	11.2198	8.83453	10.5558	1.19484
Ncdn	Ncdn	neurochondrin	568.837	222.261	345.601	1221.61	451.881	472.656	384.747	664.37	493.414	589.578	1.1949
Clec3a	Clec3a	C-type lectin domain family 3, member A	5.9496	0.109266	3.33124	0.104859	3.07089	1.65781	1.35585	1.86128	1.98646	2.37374	1.19496
Lvrn	Lvrn	laeverin	0.20073	0.176701	0.204193	0.180625	0.141825	0.196142	0.123831	0.176076	0.159468	0.190563	1.19499
Ccnd2	Ccnd2	cyclin D2	10.5012	2.80696	6.02377	23.1953	12.4671	7.15701	4.17134	11.7914	8.89672	10.6318	1.19503
Dph1	Dph1	diphthamide biosynthesis 1	27.79	15.0356	21.4597	56.8207	20.669	28.2167	27.3901	25.0626	25.3346	30.2765	1.19507
PCOLCE2	PCOLCE2	procollagen C-endopeptidase enhancer 2	1.3098	0.402641	0.188587	2.4676	0.911483	0.972762	1.25174	0.519276	0.913815	1.09216	1.19516
Cnot6	Cnot6	CCR4-NOT transcription complex, subunit 6	10.8336	5.66351	7.19512	17.7139	11.014	10.6779	5.93196	7.01856	8.6606	10.3515	1.19524
Rad23b	Rad23b	RAD23 homolog B, nucleotide excision repair protein	140.458	81.9594	97.8783	127.356	131.509	101.992	55.2915	85.7162	93.627	111.913	1.1953
Wnt16	Wnt16	Wnt family member 16	2.068	0.370348	1.8059	1.83375	1.06486	0.69994	1.20153	2.11838	1.27118	1.5195	1.19535
Rab27b	Rab27b	RAB27B, member RAS oncogene family	3.43399	0.526709	2.59683	6.13157	4.79109	3.01335	0.673249	2.13718	2.65372	3.17228	1.19541
Creb1	Creb1	cAMP responsive element binding protein 1	3.83779	2.24012	1.74085	6.5341	5.89589	3.19691	0.632462	2.28061	3.00147	3.58821	1.19549
LOC100910623	LOC100910623	uncharacterized LOC100910623	1.32593	2.14288	1.16383	0.655657	1.46448	0	0.21078	2.74712	1.10559	1.32207	1.19581
Xkr4	Xkr4	XK related 4	2.11001	0.728056	0.758886	4.87249	2.97145	1.60926	0.943094	1.55862	1.77061	2.11736	1.19584
Slc2a13	Slc2a13	solute carrier family 2 member 13	22.4102	8.19808	17.673	26.0994	17.9331	13.1569	13.317	17.7916	15.5496	18.5952	1.19586
Camsap2	Camsap2	calmodulin regulated spectrin-associated protein family, member 2	30.2631	21.2923	23.8914	33.2005	26.531	25.1894	17.5958	21.5312	22.7119	27.1618	1.19593
Kcnj14	Kcnj14	potassium inwardly-rectifying channel, subfamily J, member 14	4.80311	3.31507	5.06646	8.146	4.91473	4.08289	3.84838	4.98971	4.45893	5.33266	1.19595
AABR07072264.1	AABR07072264.1	coiled-coil domain containing 188	1.14686	0	1.31744	0.641607	0.418088	0	0.979907	1.19892	0.649229	0.776477	1.196
Fbxl21	Fbxl21	F-box and leucine-rich repeat protein 21	4.29018	1.72443	2.68483	4.87956	4.22308	2.28427	1.83805	3.00781	2.8383	3.39475	1.19605
Myo16	Myo16	myosin XVI	4.0091	0.789637	2.33939	6.47337	2.55608	2.14285	2.35363	4.32637	2.84473	3.40288	1.1962
Mrtfa	Mrtfa	myocardin related transcription factor A	13.8116	3.07252	6.79219	26.3456	10.7088	9.33768	4.75127	17.0195	10.4543	12.5055	1.19621
LOC108348175	LOC108348175	protein quaking-like	47.6685	46.3058	24.1	102.928	62.4818	85.333	5.22097	31.691	46.1817	55.2505	1.19637
Smarca1	Smarca1	SWI/SNF related, matrix associated, actin dependent regulator of chromatin, subfamily a, member 1	5.41058	3.30511	3.96313	6.35434	5.04144	4.22078	2.90857	3.73528	3.97652	4.75829	1.1966
Shmt1	Shmt1	serine hydroxymethyltransferase 1	1.50959	1.01561	0.938259	2.78306	0.527033	1.67341	1.546	1.47378	1.30505	1.56163	1.1966
Pcdhgb6	Pcdhgb6	protocadherin gamma subfamily B, 6	3.3733	0.595203	4.3e-08	6.82098	2.41459	2.41428	0.459581	3.72799	2.25411	2.69737	1.19664
Wnt9a	Wnt9a	Wnt family member 9A	10.9166	1.57723	3.9453	10.4557	8.26028	6.37521	1.73068	6.10816	5.61858	6.7237	1.19669
Rpe65	Rpe65	retinoid isomerohydrolase RPE65	1.15952	2.6557	1.46627	5.05182	2.11532	4.24077	1.10553	1.1732	2.15871	2.58333	1.1967
Serpina11	Serpina11	serpin family A member 11	0.247318	0.521426	0.236958	1.1546	0.35158	0.601791	0.748603	0.103176	0.451287	0.540075	1.19674
Rhob	Rhob	ras homolog family member B	174.47	213.942	116.997	376.142	186.637	283.235	103.812	162.873	184.139	220.388	1.19686
Cnep1r1	Cnep1r1	CTD nuclear envelope phosphatase 1 regulatory subunit 1	24.9401	17.3354	17.9275	27.9759	23.2577	21.1166	9.37651	19.9172	18.417	22.0447	1.19698
Zfp238	Zfp238	zinc finger protein 238	109.704	24.2702	69.8215	199.712	104.131	90.1962	35.5765	107.192	84.274	100.877	1.19701
Slc8a3	Slc8a3	solute carrier family 8 member A3	5.03984	2.9099	2.97194	7.6704	4.45029	4.06501	2.04976	4.96568	3.88268	4.64802	1.19711
Tbl1xr1	Tbl1xr1	transducin (beta)-like 1 X-linked receptor 1	15.6398	10.1216	13.5612	17.0839	13.8617	13.1016	9.79598	10.3537	11.7782	14.1016	1.19726
Pikfyve	Pikfyve	phosphoinositide kinase, FYVE-type zinc finger containing	9.18756	5.42499	6.82954	10.8001	7.52214	6.93254	5.24804	7.22497	6.73192	8.06053	1.19736
Pdk4	Pdk4	pyruvate dehydrogenase kinase 4	0.734472	0.262377	0.774104	2.66803	1.07841	1.33971	0.559371	0.729601	0.926773	1.10975	1.19743
Vamp7	Vamp7	vesicle-associated membrane protein 7	36.9982	18.6468	22.5778	51.5696	40.2546	31.8625	9.18277	27.0907	27.0976	32.4481	1.19745
AABR07052519.1	AABR07052519.1	glutathione synthetase	0.380464	0.332945	0.27752	0.614838	0.237854	0.147748	0.390309	0.565032	0.335236	0.401442	1.19749
Pcdh1	Pcdh1	protocadherin 1	32.582	7.57686	13.0558	64.4251	26.6985	30.734	9.27702	31.5156	24.5563	29.4099	1.19766
Lrig1	Lrig1	leucine-rich repeats and immunoglobulin-like domains 1	5.76143	2.29209	4.55166	12.9432	6.06033	6.16405	1.88968	7.21754	5.3329	6.38709	1.19768
Fads2	Fads2	fatty acid desaturase 2	65.9788	37.413	41.9152	115.337	68.7774	53.1923	29.9689	65.6788	54.4044	65.1609	1.19772
Ddah1	Ddah1	dimethylarginine dimethylaminohydrolase 1	26.2377	50.1866	19.6597	43.1608	41.4567	36.3837	12.1949	26.219	29.0636	34.8112	1.19776
Zfp53	Zfp53	zinc finger protein 53	1.578	0.669317	1.51149	2.03581	0.731388	2.85	0.657291	0.598812	1.20937	1.44865	1.19785
LOC103690062	LOC103690062	xaa-Pro dipeptidase-like	84.6869	37.6147	52.6995	137.471	61.7602	59.5575	42.201	97.2922	65.2027	78.118	1.19808
LOC100912294	LOC100912294	zinc finger protein 709-like	1.1685	0.77469	0	1.06501	0	1.24196	0.56536	0.703419	0.627686	0.752051	1.19813
Ccdc85c	Ccdc85c	coiled-coil domain containing 85C	15.3555	5.15123	8.36719	27.7822	13.3149	13.3996	3.44026	17.1292	11.821	14.164	1.19821
Nfic	Nfic	nuclear factor I/C	17.6435	6.11285	7.19202	21.8137	14.3092	14.2823	2.77749	12.6651	11.0085	13.1905	1.19821
Ssr3	Ssr3	signal sequence receptor subunit 3	47.121	48.9325	39.9936	60.5924	47.9556	50.3609	34.9975	30.7833	41.0243	49.1599	1.19831
Smim15	Smim15	small integral membrane protein 15	12.2987	16.2859	11.7875	21.687	16.6935	16.7149	9.26216	9.11581	12.9466	15.5148	1.19837
Tigd2	Tigd2	tigger transposable element derived 2	8.65961	6.78357	5.02164	9.84654	7.31989	8.76661	3.33749	5.86712	6.32278	7.57784	1.1985
Wbscr17	Wbscr17	Williams-Beuren syndrome chromosome region 17	18.4249	2.17214	9.93795	37.2739	11.6736	16.1105	4.87592	23.9171	14.1443	16.9522	1.19852
Trmt9b	Trmt9b	tRNA methyltransferase 9B (putative)	1.77954	0.717036	1.33997	4.09391	1.15317	2.4115	1.31823	1.73246	1.65384	1.98261	1.19879
Osbpl9	Osbpl9	oxysterol binding protein-like 9	20.5286	12.5995	13.6248	40.5453	20.2822	22.4275	11.5702	18.5135	18.1983	21.8245	1.19926
Zmym1	Zmym1	zinc finger MYM-type containing 1	5.1153	4.21987	3.66685	4.46179	4.59272	4.77243	2.06933	3.12708	3.64039	4.36595	1.19931
Chac2	Chac2	ChaC cation transport regulator 2	7.40371	11.9971	6.71059	11.5312	10.9219	9.78983	5.4943	5.18012	7.84654	9.41063	1.19934
AABR07027267.1	AABR07027267.1	CDK5 regulatory subunit associated protein 1	3.58886	1.80511	2.163	3.08754	2.45601	3.79305	1.07533	1.55052	2.21873	2.66113	1.19939
Rftn2	Rftn2	raftlin family member 2	13.0563	9.51408	12.2497	18.0339	12.7917	15.3681	4.89663	11.0102	11.0167	13.2135	1.19941
Elovl5	Elovl5	ELOVL fatty acid elongase 5	38.1688	29.9088	24.3492	63.7951	37.9525	53.1992	8.0258	31.0587	32.5591	39.0555	1.19953
Nkx2-2	Nkx2-2	NK2 homeobox 2	4.47425	7.56194	3.29565	8.00134	5.10392	8.71464	0.800322	4.83299	4.86297	5.8333	1.19953
Oxsm	Oxsm	3-oxoacyl-ACP synthase, mitochondrial	10.6543	5.32653	7.81111	7.24878	6.99788	5.65252	5.43299	7.79387	6.46932	7.76019	1.19954
Tmem135	Tmem135	transmembrane protein 135	17.8718	13.2228	14.2385	19.8101	17.3123	14.0596	9.27279	13.6618	13.5766	16.2858	1.19955
Serinc1	Serinc1	serine incorporator 1	665.915	367.02	418.091	739.09	674.262	486.187	198.759	466.579	456.447	547.529	1.19955
Zfp706	Zfp706	zinc finger protein 706	91.3831	108.376	83.6066	136.996	100.4	106.73	69.5483	73.7501	87.6071	105.091	1.19957
Nod2	Nod2	nucleotide-binding oligomerization domain containing 2	0.432112	0.1065	0.400529	0.549156	0.244805	0.543386	0.246161	0.2063	0.310163	0.372074	1.19961
Tmem87a	Tmem87a	transmembrane protein 87A	13.1156	7.20412	10.7116	18.5889	12.1765	13.2074	4.73844	11.2409	10.3408	12.4051	1.19962
Pcmtd1	Pcmtd1	protein-L-isoaspartate (D-aspartate) O-methyltransferase domain containing 1	31.4967	19.3666	22.7408	37.2042	26.2709	27.6921	19.622	18.7838	23.0922	27.702	1.19963
Ifi44l	Ifi44l	interferon-induced protein 44-like	0.486569	0.385998	0.488377	0.751995	0.465791	0.20835	0.694083	0.393071	0.440324	0.528235	1.19965
Ccnc	Ccnc	cyclin C	40.5142	40.3692	28.5531	44.555	39.2517	36.3127	28.6744	24.0902	32.0823	38.4979	1.19997
Akap6	Akap6	A-kinase anchoring protein 6	17.49	5.59467	9.36163	16.4188	15.6285	10.8533	4.07645	10.1625	10.1802	12.2163	1.20001
Pias1	Pias1	protein inhibitor of activated STAT, 1	8.1138	2.15574	4.67505	13.288	6.73093	6.59485	3.13482	7.06581	5.8816	7.05814	1.20004
Vps41	Vps41	VPS41 subunit of HOPS complex	125.432	45.8846	64.7147	107.286	110.069	75.8697	30.4593	69.6201	71.5046	85.8291	1.20033
Frmd4b	Frmd4b	FERM domain containing 4B	3.06495	3.91585	1.47878	9.11854	4.12554	6.64647	1.32994	2.54155	3.66087	4.39453	1.2004
Dlg5	Dlg5	discs large MAGUK scaffold protein 5	2.53141	1.31678	1.34026	6.22837	2.54455	3.69322	0.453645	2.81897	2.3776	2.8542	1.20046
Tmf1	Tmf1	TATA element modulatory factor 1	13.5622	7.69659	8.12014	18.7993	14.1894	13.628	3.72998	8.58152	10.0322	12.0446	1.20059
Lactb2	Lactb2	lactamase, beta 2	29.4724	25.6582	24.8795	39.824	32.1934	32.1875	14.9512	20.4755	24.9519	29.9585	1.20065
AABR07036855.1	AABR07036855.1	small nuclear ribonucleoprotein polypeptide E	22.8357	18.9978	14.3659	25.9733	20.9515	15.3705	12.4945	19.6061	17.1057	20.5432	1.20096
Zfp35	Zfp35	zinc finger protein 35	6.66719	6.47295	4.87665	9.28729	6.15703	7.43889	3.09323	6.04595	5.68377	6.82602	1.20097
Smad1	Smad1	SMAD family member 1	9.58864	7.26236	7.15312	14.4937	8.47095	8.58115	6.80615	8.19393	8.01304	9.62446	1.2011
AABR07045047.1	AABR07045047.1	sarcoglycan, gamma	3.2465	1.81851	2.85852	3.93999	2.72616	3.79615	1.68642	1.66829	2.46926	2.96588	1.20112
Cox16	Cox16	cytochrome c oxidase assembly factor COX16	25.1572	22.6518	22.1207	27.1849	22.4887	22.4994	16.5786	19.2842	20.2127	24.2786	1.20116
Cep290	Cep290	centrosomal protein 290	2.19075	1.17013	1.58078	2.42719	2.11648	1.80294	0.918087	1.2966	1.53353	1.84221	1.20129
LOC691113	LOC691113	RIKEN cDNA 0610030E20 gene	3.02277	0.918286	1.55677	2.9621	1.88631	3.14433	0.798271	1.21327	1.76055	2.11498	1.20132
Mtss1l	Mtss1l	metastasis suppressor 1-like	16.2499	2.80893	7.08207	24.8145	14.8615	12.855	1.52343	13.175	10.6037	12.7388	1.20135
LOC100909950	LOC100909950	uncharacterized LOC100909950	41.678	22.4002	17.0374	43.14	42.8295	32.3025	2.18007	26.1173	25.8573	31.0639	1.20136
Bag4	Bag4	BCL2-associated athanogene 4	16.6798	5.65921	8.47508	21.9261	16.9025	10.5363	4.39949	12.0608	10.9748	13.185	1.20139
Ipp	Ipp	intracisternal A particle-promoted polypeptide	9.0155	4.71932	4.61032	8.72164	7.87753	6.98889	2.53867	5.12416	5.63231	6.76669	1.20141
Mb21d2	Mb21d2	Mab-21 domain containing 2	20.456	9.9919	16.9506	28.5273	13.0903	13.5987	17.5335	18.9746	15.7993	18.9814	1.20141
Adam10	Adam10	ADAM metallopeptidase domain 10	17.3666	14.0157	9.08771	22.3096	19.8864	19.2123	3.10914	10.0406	13.0621	15.6949	1.20156
Cul3	Cul3	cullin 3	73.9231	53.699	52.3873	75.94	72.0507	58.1577	34.9022	47.8923	53.2507	63.9874	1.20162
LOC500331	LOC500331	similar to osteoclast inhibitory lectin	17.0405	3.15093	7.37097	21.3642	17.4194	11.8372	3.33165	8.12482	10.1783	12.2316	1.20174
Prrc2b	Prrc2b	proline-rich coiled-coil 2B	27.5179	4.5053	9.06834	46.9434	26.3413	19.0392	5.513	22.3614	18.3137	22.0087	1.20176
Foxn2	Foxn2	forkhead box N2	4.66581	5.01864	3.45401	5.86864	4.83292	5.90648	2.65993	2.41395	3.95332	4.75178	1.20197
Spin1/ENSRNOG00000011119	Spin1	spindlin 1	55.2346	11.4076	25.9406	68.2305	54.5867	34.1929	6.79848	38.2017	33.4449	40.2033	1.20207
Aldh5a1	Aldh5a1	aldehyde dehydrogenase 5 family, member A1	29.3857	19.547	24.3055	39.8352	29.3446	25.5414	16.3848	22.7838	23.5137	28.2683	1.20221
Golph3l	Golph3l	golgi phosphoprotein 3-like	11.2223	8.89748	7.68282	16.3946	11.3013	11.0215	5.38808	9.04574	9.18915	11.0493	1.20243
Fbxl17	Fbxl17	F-box and leucine-rich repeat protein 17	22.3616	10.5208	12.0415	26.3494	21.3626	18.086	4.66095	15.1644	14.8185	17.8183	1.20244
Mapk1	Mapk1	mitogen activated protein kinase 1	151.99	40.3301	80.5415	177.681	140.984	91.2843	33.8909	108.53	93.6723	112.636	1.20244
Tgif2	Tgif2	TGFB-induced factor homeobox 2	0.55505	0.546034	0.497188	3.2833	0.756466	1.50412	0.801715	0.997089	1.01485	1.22039	1.20254
LOC691280	LOC691280	similar to Zinc finger protein 180 (HHZ168)	4.97605	2.8153	3.71839	7.98075	4.70784	4.46271	2.48075	4.55452	4.05146	4.87262	1.20268
Zeb1	Zeb1	zinc finger E-box binding homeobox 1	9.37868	5.85851	5.69004	15.9966	10.7232	8.58093	3.11455	8.28197	7.67517	9.23096	1.2027
Bhmt	Bhmt	betaine-homocysteine S-methyltransferase	2.93784	16.0765	0.458397	0.12755	8.36042	5.34093	0.232251	2.36302	4.07416	4.90006	1.20272
Csnk2a1	Csnk2a1	casein kinase 2 alpha 1	47.7269	19.1722	25.1107	56.1812	41.541	31.1816	14.5468	35.9358	30.8013	37.0477	1.2028
Ramp3	Ramp3	receptor activity modifying protein 3	21.3448	21.378	23.0127	95.359	25.4456	14.8853	50.8419	42.7586	33.4828	40.2736	1.20281
Kras	Kras	KRAS proto-oncogene, GTPase	34.5347	22.2949	31.3257	37.5834	37.998	33.3259	10.466	22.7449	26.1337	31.4347	1.20284
LOC100912596	LOC100912596	FAD-linked sulfhydryl oxidase ALR-like	3.57361	3.12389	2.05792	3.31144	1.8573	2.98978	3.58838	1.5964	2.50796	3.01672	1.20285
Neurl1b	Neurl1b	neuralized E3 ubiquitin protein ligase 1B	7.3472	1.00154	2.53205	9.78869	6.39727	3.42251	1.06778	6.29596	4.29588	5.16737	1.20287
Rybp	Rybp	RING1 and YY1 binding protein	13.3555	14.065	11.1414	20.8348	13.8305	15.7417	8.02925	11.7775	12.3447	14.8492	1.20288
AC097784.1	AC097784.1	dual specificity phosphatase 23	3.89857	4.54619	3.09137	3.64245	2.80399	5.11842	1.98851	2.70727	3.15455	3.79464	1.20291
Ldlr	Ldlr	low density lipoprotein receptor	13.1164	12.3438	5.16379	17.5159	11.53	14.9835	5.09352	8.41064	10.0044	12.035	1.20297
Nrip3	Nrip3	nuclear receptor interacting protein 3	82.5728	52.1018	49.594	119.259	82.217	92.8946	36.1898	41.014	63.0788	75.8818	1.20297
Ska3	Ska3	spindle and kinetochore associated complex subunit 3	5.26148	4.37562	4.1214	6.47452	4.01249	4.0052	4.51685	4.28393	4.20461	5.05825	1.20302
Rap1a	Rap1a	RAP1A, member of RAS oncogene family	24.9173	50.8246	22.7483	37.9736	33.3332	48.8266	14.1067	17.1564	28.3557	34.116	1.20314
Gca	Gca	grancalcin	19.1789	11.5813	11.9021	18.8068	18.2032	17.9756	4.05882	10.8513	12.7722	15.3673	1.20318
Mfap3	Mfap3	microfibril associated protein 3	3.36713	1.02897	1.61327	7.02403	3.97011	3.22406	0.908357	2.72729	2.70745	3.25835	1.20347
Wipf2	Wipf2	WAS/WASL interacting protein family, member 2	18.8714	2.6415	5.63423	22.8545	16.8298	10.0181	2.56414	12.1311	10.3858	12.5004	1.20361
Tnfsf10	Tnfsf10	TNF superfamily member 10	1.48758	0.970875	1.31237	1.21987	0.939476	0.639999	1.27239	1.29437	1.03656	1.24767	1.20367
Fbxo3	Fbxo3	F-box protein 3	37.1938	21.0032	21.7247	51.0719	36.9847	31.4413	13.0202	27.3722	27.2046	32.7484	1.20378
Ube2d2	Ube2d2	ubiquitin-conjugating enzyme E2D 2	166.617	153.667	128.251	178.564	172.048	159.012	78.6333	111.212	130.226	156.775	1.20386
Fermt2	Fermt2	fermitin family member 2	41.4805	38.2517	38.2205	57.4454	38.3446	47.8043	25.5055	34.0414	36.424	43.8495	1.20387
Plcb1	Plcb1	phospholipase C beta 1	50.5456	11.8912	27.768	39.1865	38.3381	28.4782	13.8199	26.839	26.8688	32.3478	1.20392
Gbe1	Gbe1	1,4-alpha-glucan branching enzyme 1	37.4289	25.1126	28.324	44.2539	36.1727	27.2236	23.2264	25.6032	28.0565	33.7798	1.20399
RGD1560925	RGD1560925	similar to 2610034M16Rik protein	1.84267	0.811541	1.94973	3.52504	1.58982	1.64711	2.08274	1.43199	1.68791	2.03225	1.204
Col5a2	Col5a2	collagen type V alpha 2 chain	4.1522	1.60628	3.27496	4.95171	2.59206	4.1014	2.56313	2.35849	2.90377	3.49629	1.20405
Sdc2	Sdc2	syndecan 2	14.5941	13.4569	15.005	28.3534	14.4488	18.2297	11.4713	15.1571	14.8267	17.8524	1.20407
LOC103693999	LOC103693999	transmembrane and coiled-coil domain-containing protein 3	18.5164	7.24546	9.25081	22.0657	14.5661	11.4086	8.29023	13.1385	11.8508	14.2696	1.2041
Ap5m1	Ap5m1	adaptor related protein complex 5 subunit mu 1	3.08858	2.5961	1.52172	5.02052	3.01165	3.93909	1.1008	2.1027	2.53856	3.05673	1.20412
Plekha2	Plekha2	pleckstrin homology domain containing A2	12.5448	7.30213	8.67087	10.0068	10.6075	5.72084	8.84058	6.82382	7.99819	9.63115	1.20417
Pcdhb12	Pcdhb12	protocadherin beta 12	1.76401	1.29982	0.473347	1.24001	1.41719	0.920194	0.433781	1.19592	0.991771	1.1943	1.20421
Abat	Abat	4-aminobutyrate aminotransferase	60.1274	12.7927	29.935	90.4221	48.8642	46.2343	19.8542	45.5452	40.1245	48.3193	1.20423
Map2k4	Map2k4	mitogen activated protein kinase kinase 4	68.9504	19.4112	33.7474	75.2987	63.939	39.9582	15.4923	44.5307	40.98	49.3519	1.20429
Elovl7	Elovl7	ELOVL fatty acid elongase 7	8.62498	10.602	3.25507	12.1446	8.35367	13.8185	0.997839	5.58106	7.18777	8.65667	1.20436
RGD1310257	RGD1310257	similar to RIKEN cDNA 6330408A02 gene	3.94269	2.38113	1.87603	4.74506	3.28597	3.02953	1.21947	3.21182	2.6867	3.23623	1.20454
Npas3	Npas3	neuronal PAS domain protein 3	1.58201	0.404411	0.819897	3.89207	2.18972	2.04233	0.1905	1.13791	1.39012	1.6746	1.20465
Nedd9	Nedd9	neural precursor cell expressed, developmentally down-regulated 9	4.61462	2.08303	2.13655	5.16982	3.52002	3.81317	2.04663	2.24507	2.90622	3.501	1.20466
Mr1	Mr1	major histocompatibility complex, class I-related	0.946845	2.70678	0.109023	2.31175	1.67276	2.65523	0.140533	0.573827	1.26059	1.5186	1.20468
Fabp4	Fabp4	fatty acid binding protein 4	0	2.05438	0	2.90726	0.492007	1.56155	0.960633	1.10425	1.02961	1.24041	1.20474
LOC103691004	LOC103691004	putative methyltransferase NSUN3	1.37267	0	2.59429	3.65904	1.222	1.48962	2.31924	1.29885	1.58243	1.9065	1.2048
Hibadh	Hibadh	3-hydroxyisobutyrate dehydrogenase	51.6416	44.1585	43.7208	59.2408	50.7046	51.043	28.3787	34.8476	41.2435	49.6904	1.20481
Rab21	Rab21	RAB21, member RAS oncogene family	51.107	49.4908	36.381	64.6803	51.426	59.859	23.8462	32.2475	41.8447	50.4148	1.20481
Zfyve16	Zfyve16	zinc finger FYVE-type containing 16	2.01382	1.55675	1.51935	3.70994	2.06718	2.87075	0.967606	1.39816	1.82592	2.19996	1.20485
Tspan2	Tspan2	tetraspanin 2	39.6854	146.489	24.7948	76.3964	60.4356	127.118	14.283	36.6423	59.6197	71.8415	1.205
Usp9x	Usp9x	ubiquitin specific peptidase 9, X-linked	25.814	17.8207	18.5605	29.2867	22.9892	22.0452	14.4342	16.446	18.9787	22.8705	1.20506
Map4	Map4	microtubule-associated protein 4	138.099	134.76	65.776	299.451	159.151	231.91	30.0215	108.407	132.372	159.522	1.2051
Galnt7	Galnt7	polypeptide N-acetylgalactosaminyltransferase 7	3.22822	2.97799	2.55665	5.2135	2.23893	3.42576	3.34284	2.59004	2.89939	3.49409	1.20511
Cmbl	Cmbl	carboxymethylenebutenolidase homolog	16.5656	13.3984	19.8599	22.4406	11.8675	17.0315	17.7393	13.3242	14.9907	18.0661	1.20516
Mme	Mme	membrane metallo-endopeptidase	0.795144	0.218845	0.481093	1.25326	0.647819	0.825508	0.246873	0.560242	0.570111	0.687085	1.20518
Acaca	Acaca	acetyl-CoA carboxylase alpha	9.60531	2.94613	3.78147	12.52	7.55909	7.37122	2.0402	6.96972	5.98506	7.21322	1.20521
Atp1b2	Atp1b2	ATPase Na+/K+ transporting subunit beta 2	217.607	120.457	200.212	301.986	168.756	158.11	132.413	237.89	174.292	210.066	1.20525
Nrxn3	Nrxn3	neurexin 3	21.8178	4.61785	12.2605	33.0411	20.6182	15.431	4.69487	18.7762	14.8801	17.9343	1.20526
Chuk	Chuk	component of inhibitor of nuclear factor kappa B kinase complex	6.49416	5.27551	5.52486	8.6494	6.03031	7.46003	3.04495	4.98835	5.38091	6.48598	1.20537
Acsbg1	Acsbg1	acyl-CoA synthetase bubblegum family member 1	111.398	65.1404	115.932	153.857	99.8282	97.1362	70.4199	102.873	92.5643	111.582	1.20545
AABR07016566.1	AABR07016566.1	CD177 antigen-like	52.938	29.8916	56.3707	78.5739	43.4666	66.5664	30.2533	40.3668	45.1633	54.4435	1.20548
Myo6	Myo6	myosin VI	10.6977	14.8752	9.34236	19.4617	11.9496	19.1743	5.43523	8.54092	11.275	13.5943	1.2057
Pter	Pter	phosphotriesterase related	20.6639	17.9248	25.4774	27.5496	25.2772	15.2164	24.5009	10.9858	18.9951	22.9039	1.20578
Itch	Itch	itchy E3 ubiquitin protein ligase	12.3761	3.68303	4.77714	17.9832	12.263	11.755	1.23811	6.93652	8.04814	9.70487	1.20585
Chrnb2	Chrnb2	cholinergic receptor nicotinic beta 2 subunit	20.9825	2.88444	7.10199	36.5597	18.1442	13.3396	5.12749	19.3704	13.9954	16.8821	1.20626
Tmc5	Tmc5	transmembrane channel-like 5	1.15281	3.90921	1.9932	2.4088	1.22094	2.58157	2.4747	1.56758	1.9612	2.366	1.20641
LOC108348771	LOC108348771	protocadherin beta-16-like	1.17729	0.276325	1.23177	2.35915	1.0355	1.25469	0.553024	1.33804	1.04531	1.26114	1.20647
Nt5dc1	Nt5dc1	5'-nucleotidase domain containing 1	4.98554	3.53152	4.48785	6.20232	4.53505	4.96277	2.52708	3.89528	3.98005	4.80181	1.20647
Hook1	Hook1	hook microtubule-tethering protein 1	5.35934	4.05966	3.92578	8.66317	5.5379	4.86513	4.06777	3.77034	4.56029	5.50199	1.2065
Fam134a	Fam134a	family with sequence similarity 134, member A	50.0291	0	2.09214	44.0951	26.0697	21.3949	0	32.2786	19.9358	24.0541	1.20658
Clock	Clock	clock circadian regulator	7.96132	5.57855	5.2793	8.7822	7.40665	6.82156	3.74923	4.89826	5.71893	6.90034	1.20658
Zfp91	Zfp91	zinc finger protein 91	45.822	45.2424	37.829	46.9464	44.8718	48.1673	25.4643	27.2148	36.4295	43.96	1.20671
Abhd5	Abhd5	abhydrolase domain containing 5	8.15583	10.7792	7.57286	9.94715	8.18984	10.7842	4.62757	6.60851	7.55252	9.11376	1.20672
Smim17	Smim17	small integral membrane protein 17	7.01562	4.19805	3.50588	9.82251	6.48368	5.23794	1.74477	6.87068	5.08427	6.13552	1.20676
L2hgdh	L2hgdh	L-2-hydroxyglutarate dehydrogenase	4.4253	2.19856	3.5055	4.4461	3.01338	2.98722	2.73327	3.34283	3.01917	3.64386	1.20691
Nup58	Nup58	nucleoporin 58	15.7846	8.63028	10.56	18.769	14.4174	10.7258	8.73491	10.6511	11.1323	13.4359	1.20693
Synj1	Synj1	synaptojanin 1	63.8832	38.4196	39.0081	62.2227	61.9044	43.5147	22.0956	41.1155	42.1575	50.8834	1.20698
Adgrf5	Adgrf5	adhesion G protein-coupled receptor F5	4.25543	2.4796	3.01827	3.72749	2.30597	2.11261	2.91494	3.83528	2.7922	3.3702	1.207
Apcdd1	Apcdd1	APC down-regulated 1	5.73937	3.4112	5.83755	13.8228	4.56266	4.92506	6.31438	8.06396	5.96652	7.20272	1.20719
Invs	Invs	inversin	1.49289	1.22604	0.836855	2.2143	1.08627	1.92757	0.322279	1.44363	1.19494	1.44252	1.20719
Tox3	Tox3	TOX high mobility group box family member 3	4.08074	1.51884	2.65535	6.48994	2.84056	2.51015	2.43087	4.43125	3.05321	3.68622	1.20733
Pdlim2	Pdlim2	PDZ and LIM domain 2	0.281795	0.812898	0.702852	1.80211	0.653023	0.714176	1.01083	0.603391	0.745354	0.899913	1.20736
Serpinb9	Serpinb9	serpin family B member 9	15.1498	5.05106	9.82036	8.99073	8.50526	5.85256	7.86761	10.0805	8.07648	9.753	1.20758
AABR07055413.1	AABR07055413.1	transcription elongation factor A like 7	2.22803	0.147897	0.126521	3.15322	0.640183	3.52837	0	0.514865	1.17085	1.41392	1.20759
Scrt1	Scrt1	scratch family transcriptional repressor 1	59.6333	7.82105	23.5937	48.8074	41.4054	26.7319	9.76149	37.9018	28.9501	34.9639	1.20773
Rab18	Rab18	RAB18, member RAS oncogene family	117.007	99.6169	92.9174	116.774	109.451	103.169	66.6539	73.6951	88.2423	106.579	1.2078
Smc6	Smc6	structural maintenance of chromosomes 6	13.0332	7.91747	10.2962	16.9285	12.9378	10.7912	6.9601	9.19607	9.97128	12.0438	1.20785
Pmaip1	Pmaip1	phorbol-12-myristate-13-acetate-induced protein 1	2.7582	1.17617	2.49756	4.77514	2.62162	1.91385	2.74434	1.99851	2.31958	2.80177	1.20788
Nsd2	Nsd2	nuclear receptor binding SET domain protein 2	2.20295	2.42668	1.48392	4.07332	2.1833	2.70474	1.08561	2.45963	2.10832	2.54672	1.20794
Zfp17	Zfp17	zinc finger protein 585B	2.81853	3.20031	2.58615	4.46726	2.74028	4.01708	1.44007	2.62404	2.70537	3.26806	1.20799
Ndst3	Ndst3	N-deacetylase and N-sulfotransferase 3	1.40427	0.402407	0.875514	3.92801	1.62146	2.21906	0.379116	1.25235	1.368	1.65255	1.20801
Spdl1	Spdl1	spindle apparatus coiled-coil protein 1	0.820038	0.812783	0.191223	1.18855	0.608255	0.897092	0.60412	0.38418	0.623412	0.753149	1.20811
Mbp	Mbp	myelin basic protein	2988.96	17752.4	2097.7	5180.91	5922.86	12609.9	904.029	3756.05	5798.21	7005	1.20813
Npy1r	Npy1r	neuropeptide Y receptor Y1	14.5084	8.98233	14.9605	19.5058	12.4081	5.60447	12.6196	17.3347	11.9917	14.4893	1.20827
RGD1565775	RGD1565775	similar to RIKEN cDNA 2810403A07	2.42113	0.332055	0.690237	5.71241	2.37164	2.53144	0	2.67362	1.89417	2.28896	1.20842
AABR07016623.1	AABR07016623.1	poly (ADP-ribose) polymerase family, member 14	0.440813	2.46374	0	0.270679	1.94295	0	0.358051	0.326541	0.656885	0.793809	1.20844
Zfp267	Zfp267	zinc finger protein 267	0	5.02676	0.0033617	0	0	1.46e-05	4.1621	0.00031658	1.04061	1.25753	1.20846
Fam169a	Fam169a	family with sequence similarity 169, member A	16.696	3.64654	8.66883	20.9546	15.7704	11.2034	3.32296	11.0413	10.3345	12.4915	1.20872
Ybx1	Ybx1	Y box binding protein 1	52.3083	81.5705	54.5664	107.917	49.8501	91.2833	45.741	58.1925	61.2668	74.0906	1.20931
Tmem161b	Tmem161b	transmembrane protein 161B	16.9205	7.59455	12.4238	20.4667	17.8318	14.3747	5.41353	9.84007	11.865	14.3514	1.20955
AABR07013065.1	AABR07013065.1	complement component 4 binding protein, alpha	14.392	4.72448	10.6582	15.1616	8.65933	10.8128	8.01282	9.66527	9.28756	11.2341	1.20958
Smarcad1	Smarcad1	SWI/SNF-related, matrix-associated actin-dependent regulator of chromatin, subfamily a, containing DEAD/H box 1`	5.67329	5.53713	4.70405	7.81443	6.6505	6.15885	2.76566	4.04022	4.90381	5.93223	1.20972
Papln	Papln	papilin, proteoglycan-like sulfated glycoprotein	3.1034	1.21953	2.26596	6.09209	2.68921	2.06181	2.31462	3.41582	2.62036	3.17024	1.20985
Rpa3	Rpa3	replication protein A3	16.9363	27.4442	18.744	20.9576	21.415	20.7785	14.2378	13.064	17.3738	21.0205	1.20989
Zfp319	Zfp319	zinc finger protein 319	5.30534	0.977578	2.11841	7.34783	3.29921	3.8604	1.75461	4.10181	3.25401	3.93729	1.20998
Slitrk2	Slitrk2	SLIT and NTRK-like family, member 2	5.5997	0.70202	3.86985	6.90053	5.20508	2.43789	2.20665	4.2592	3.5272	4.26802	1.21003
Slc25a36l1	Slc25a36l1	solute carrier family 25 (pyrimidine nucleotide carrier), member 36-like 1	0.904602	0	1.10996	1.19053	1.84593	0.276735	0	0.525734	0.662099	0.801272	1.2102
Mblac2	Mblac2	metallo-beta-lactamase domain containing 2	8.35907	5.67294	6.32924	10.583	7.06479	7.46492	5.40691	5.63263	6.39232	7.73608	1.21022
LOC108353096	LOC108353096	uncharacterized LOC108353096	1.00895	0.109546	1.58444	4.4289	1.89043	1.6319	0.696917	1.67371	1.47324	1.78296	1.21023
Nrp1	Nrp1	neuropilin 1	4.57273	3.83898	2.33256	14.1316	7.08893	8.23677	1.45964	3.76887	5.13856	6.21897	1.21026
Sgip1	Sgip1	SH3GL interacting endocytic adaptor 1	19.8415	5.38158	8.47192	29.6373	19.106	13.0514	5.72765	14.4362	13.0803	15.8331	1.21045
Fsd1l	Fsd1l	fibronectin type III and SPRY domain containing 1-like	2.38693	0.414634	0.68841	4.34944	2.74383	2.61901	0.156053	0.957525	1.6191	1.95985	1.21045
Pdpn	Pdpn	podoplanin	6.89885	8.51546	13.3796	25.8162	8.23001	12.2566	10.2618	14.3631	11.2779	13.6525	1.21056
Homer2	Homer2	homer scaffold protein 2	3.39426	1.9997	3.0814	12.383	4.3571	4.78639	3.41698	4.66935	4.30746	5.21459	1.2106
Chst7	Chst7	carbohydrate sulfotransferase 7	2.63859	1.21181	1.14075	6.61545	2.78059	4.18696	0.715955	1.90334	2.39671	2.90165	1.21068
Phf20	Phf20	PHD finger protein 20	16.1718	2.82415	5.91302	20.9158	14.1369	10.7722	2.55266	10.3886	9.46259	11.4562	1.21068
Casc4	Casc4	cancer susceptibility 4	43.8739	29.9489	32.0436	53.5302	42.082	38.4797	23.5283	27.5199	32.9025	39.8492	1.21113
Cyp2j10	Cyp2j10	cytochrome P450, family 2, subfamily j, polypeptide 10	9.93884	18.4503	7.36253	20.5256	10.6766	21.4444	4.83987	9.50431	11.6163	14.0693	1.21117
Dbx2	Dbx2	developing brain homeobox 2	6.46219	5.96488	6.16944	8.26642	5.61684	4.69904	5.93401	5.92925	5.54478	6.71573	1.21118
AABR07038567.1	AABR07038567.1	basic transcription factor 3	9.976	5.0996	5.63719	10.7798	10.0608	6.57161	5.36054	4.00665	6.4999	7.87315	1.21127
Wac	Wac	WW domain containing adaptor with coiled-coil	62.6199	29.4784	39.8678	78.438	57.3782	51.2754	14.9425	50.103	43.4248	52.601	1.21131
Dtwd2	Dtwd2	DTW domain containing 2	1.65889	1.61722	1.14035	2.63738	1.16881	1.85759	1.32367	1.47284	1.45573	1.76346	1.2114
Acsl6	Acsl6	acyl-CoA synthetase long-chain family member 6	72.9468	34.3762	54.6744	91.2644	63.3147	51.8636	40.0509	53.8253	52.2636	63.3155	1.21146
LOC691918/ENSRNOG00000048933	LOC691918	similar to Centrosomal protein of 27 kDa (Cep27 protein)	3.10787	0.641268	1.81818	2.96185	2.31799	2.45034	0.336595	1.93489	1.75995	2.13229	1.21156
Uba3	Uba3	ubiquitin-like modifier activating enzyme 3	52.7294	36.8734	38.4393	61.1827	52.0791	43.6725	21.957	38.4596	39.0421	47.3062	1.21167
Wls	Wls	Wnt ligand secretion mediator	20.6729	12.9615	16.4482	32.9413	18.629	15.7223	14.3224	19.8404	17.1285	20.756	1.21178
ENSRNOG00000000891	ENSRNOG00000000891	zinc finger protein 958	9.72134	4.8975	9.50606	16.8614	8.86307	13.5957	4.5105	6.85298	8.45556	10.2466	1.21181
Fpgt	Fpgt	fucose-1-phosphate guanylyltransferase	6.22739	6.12731	4.90182	6.97626	6.25899	5.13617	3.65401	4.94789	4.99927	6.0582	1.21182
Prkd1	Prkd1	protein kinase D1	3.25666	3.48129	2.65624	5.24029	3.08233	4.91363	1.47042	2.60951	3.01897	3.65862	1.21188
Grm7	Grm7	glutamate metabotropic receptor 7	17.6011	2.77461	10.578	23.8703	11.9445	8.15915	7.9557	17.1753	11.3087	13.706	1.21199
Cnnm1	Cnnm1	cyclin and CBS domain divalent metal cation transport mediator 1	54.1149	8.20106	26.1283	70.8633	36.8736	31.4559	13.2597	49.8533	32.8606	39.8269	1.21199
Lsamp	Lsamp	limbic system-associated membrane protein	38.8604	24.1221	29.5077	78.1454	35.74	36.6155	30.4594	37.9691	35.196	42.6589	1.21204
AC115181.1	AC115181.1	killer cell lectin-like receptor, family E, member 1	4.82072	2.76415	6.6902	5.86818	2.78592	6.58387	2.77886	4.47007	4.15468	5.03581	1.21208
Capza2	Capza2	capping actin protein of muscle Z-line subunit alpha 2	151.202	117.414	122.115	160.744	148.834	139.577	87.9525	78.4827	113.712	137.869	1.21244
Marf1	Marf1	meiosis regulator and mRNA stability factor 1	36.3149	23.4557	31.2018	30.9588	29.2957	21.8305	23.9692	25.466	25.1403	30.4828	1.2125
Slc26a10	Slc26a10	solute carrier family 26, member 10	1.59627	0.65498	1.67068	2.45678	1.77202	1.36687	0.751186	1.37029	1.31509	1.59468	1.2126
Far1	Far1	fatty acyl CoA reductase 1	29.0231	20.3491	19.1911	34.3402	28.1936	27.3537	11.1597	18.1497	21.2142	25.7259	1.21267
Bnip3	Bnip3	BCL2 interacting protein 3	224.574	181.624	194.732	164.171	203.842	174.234	128.749	124.057	157.72	191.275	1.21275
Flt1	Flt1	FMS-related tyrosine kinase 1	6.87507	2.50522	3.79828	5.63655	3.77631	3.01747	4.48467	4.23594	3.8786	4.70378	1.21275
Zfp68	Zfp68	zinc finger protein 68	12.336	9.54106	9.38441	16.2735	12.4414	12.3002	5.94966	8.50263	9.79848	11.8837	1.21282
Lats1	Lats1	large tumor suppressor kinase 1	3.79966	2.82037	2.95937	5.97781	3.4263	4.63352	1.8234	2.94408	3.20682	3.8893	1.21282
Trpc5	Trpc5	transient receptor potential cation channel, subfamily C, member 5	1.22114	0.183589	0.462532	4.55757	2.35944	1.7778	0.125811	1.03397	1.32426	1.60621	1.21291
Cd164	Cd164	CD164 molecule	40.5743	53.9731	31.697	54.8032	46.7567	59.737	17.4858	25.2144	37.2985	45.2619	1.21351
Ppp1r12b	Ppp1r12b	protein phosphatase 1, regulatory subunit 12B	17.0598	4.89408	9.3775	17.6473	13.9982	9.53219	3.29199	13.5371	10.0899	12.2447	1.21356
Rgmb	Rgmb	repulsive guidance molecule BMP co-receptor b	23.0152	4.71912	8.46495	24.3987	14.9628	11.4028	4.92637	18.642	12.4835	15.1495	1.21356
Cbwd1	Cbwd1	COBW domain containing 1	5.31445	3.77261	4.76914	6.62508	4.72735	5.69061	3.1105	3.34754	4.219	5.12032	1.21363
AABR07061801.2	AABR07061801.2	olfactory receptor 1383	1.84776	0	0.874574	1.70639	0.649165	1.37059	0.820768	0.807015	0.911885	1.10718	1.21417
Lnp	Lnp	limb and neural patterns	24.1502	8.19211	13.2011	19.6226	18.4094	13.1909	6.99107	15.0738	13.4163	16.2915	1.21431
Marveld2	Marveld2	MARVEL domain containing 2	0.807133	0.470505	0.352149	2.09848	0.599008	0.434272	0.96318	1.07361	0.767516	0.932068	1.21439
RGD1560248	RGD1560248	similar to formin-like 2 isoform B	4.84742	2.51314	2.27939	8.79846	5.64607	6.11956	0.685452	2.73203	3.79578	4.6096	1.2144
Dhx15	Dhx15	DEAH-box helicase 15	29.037	18.1485	19.9116	39.9615	27.8816	25.6801	13.5559	21.0192	22.0342	26.7647	1.21469
Cnot4	Cnot4	CCR4-NOT transcription complex, subunit 4	16.9286	9.32854	9.08835	21.4413	13.4085	12.1929	8.41407	12.73	11.6864	14.1967	1.21481
Cltrn	Cltrn	collectrin, amino acid transport regulator	0.128084	0	0	0	0	0.105432	0	0	0.0263581	0.0320209	1.21484
Lmo7	Lmo7	LIM domain 7	10.3606	3.43374	6.94647	21.3054	10.0318	9.38623	4.73643	10.4532	8.65191	10.5115	1.21494
Zfp275	Zfp275	zinc finger protein 275	4.08491	1.81575	2.90928	4.26832	2.7417	3.23617	2.24519	2.54117	2.69106	3.26957	1.21497
Lrrc2	Lrrc2	leucine rich repeat containing 2	1.32146	0.727264	1.92692	1.69741	1.71582	1.13572	0.682852	1.13461	1.16725	1.41826	1.21505
Rassf2	Rassf2	Ras association domain family member 2	5.49415	6.9315	4.23439	15.0559	7.04762	11.2617	1.50596	6.28221	6.52438	7.92898	1.21528
Marchf6	Marchf6	membrane associated ring-CH-type finger 6	26.934	5.3445	11.2068	39.7943	25.3552	19.3326	5.06682	18.7702	17.1312	20.8199	1.21532
Abca1	Abca1	ATP binding cassette subfamily A member 1	1.87998	1.74315	1.8144	4.1382	1.9324	3.17302	0.992251	1.77986	1.96938	2.39393	1.21557
Dhx36	Dhx36	DEAH-box helicase 36	15.574	10.0602	11.1841	19.2311	13.9209	13.8496	8.87333	9.46012	11.526	14.0123	1.21572
Mycn	Mycn	MYCN proto-oncogene, bHLH transcription factor	3.77611	1.20024	2.03953	7.8341	3.51665	2.38225	1.65919	4.65508	3.05329	3.7125	1.2159
Rslcan18	Rslcan18	regulator of sex-limitation candidate 18	7.16531	1.22231	5.64367	7.51925	5.87154	6.21655	0.929498	4.70564	4.43081	5.38763	1.21595
Pax6	Pax6	paired box 6	1.87029	5.10971	1.68742	4.58058	2.469	4.37212	1.42049	2.63197	2.7234	3.312	1.21613
LOC499407	LOC499407	LRRGT00097	0.823869	0.295465	0.74442	0.881999	0.601838	0.651266	0.510101	0.494512	0.564429	0.686438	1.21616
Sipa1l2	Sipa1l2	signal-induced proliferation-associated 1 like 2	11.5644	4.3877	6.37272	17.4469	8.06559	8.10072	7.74272	8.79241	8.17536	9.94293	1.21621
Tmem167a	Tmem167a	transmembrane protein 167A	134.025	115.171	108.525	193.042	115.586	128.418	72.8616	135.986	113.213	137.691	1.21621
Slf1	Slf1	SMC5-SMC6 complex localization factor 1	3.06943	4.68677	1.9575	3.08824	3.774	3.32632	1.25586	2.16988	2.63151	3.20049	1.21622
AABR07070085.1	AABR07070085.1	zinc finger, DHHC-type containing 21	0.344197	1.33766	0	0	0	1.13057	0	0.252257	0.345707	0.420465	1.21625
Pdzd8	Pdzd8	PDZ domain containing 8	11.5677	7.2858	8.43075	13.8809	10.7803	9.73235	5.45221	7.88006	8.46124	10.2913	1.21629
Map1b	Map1b	microtubule-associated protein 1B	128.963	58.0915	75.4885	150.377	115.1	81.2216	65.3969	77.7275	84.8615	103.23	1.21645
AABR07064719.2	AABR07064719.2	spermatogenesis associated 20	9.36663	2.57649	3.95339	11.0282	7.73065	6.23262	2.40244	5.7673	5.53325	6.73117	1.21649
Tnrc18	Tnrc18	trinucleotide repeat containing 18	5.78649	2.14501	3.0484	10.7428	4.62664	4.97029	2.21892	6.03878	4.46366	5.43067	1.21664
LOC102554194	LOC102554194	zinc finger protein 709-like	2.09375	2.88433	2.05487	2.18162	2.3791	2.71797	1.03185	1.44318	1.89302	2.30364	1.21691
Xpo1	Xpo1	exportin 1	20.7459	19.5156	15.6942	27.9555	21.1383	19.9258	13.4745	14.4148	17.2383	20.9778	1.21693
Dusp4	Dusp4	dual specificity phosphatase 4	4.54019	1.52658	2.67297	10.688	4.58588	4.90122	2.39443	4.08285	3.99109	4.85693	1.21694
Glyat	Glyat	glycine-N-acyltransferase	0.554263	0.164721	0.278138	1.22679	0.41251	0.434463	0.263138	0.717303	0.456854	0.555978	1.21697
Rnf111	Rnf111	ring finger protein 111	12.5189	7.78284	8.91496	14.5711	10.9192	8.80568	7.06578	9.18837	8.99477	10.9469	1.21704
Slc25a2	Slc25a2	solute carrier family 25 member 2	0.686725	0.773292	0.452275	1.75037	1.08576	0.882826	0.522438	0.518173	0.7523	0.915665	1.21715
Maob	Maob	monoamine oxidase B	24.8364	42.007	29.6172	39.4504	29.5587	39.7165	15.7074	26.65	27.9082	33.9777	1.21748
Acy3	Acy3	aminoacylase 3	5.42066	3.77108	5.59658	7.31764	4.63372	6.32842	2.93707	4.25581	4.53876	5.52649	1.21762
Fnip2	Fnip2	folliculin interacting protein 2	2.56085	0.525643	0.970927	4.07853	2.40518	2.38907	0.180531	1.70697	1.67044	2.03399	1.21764
Srsf10	Srsf10	serine and arginine rich splicing factor 10	36.5922	22.9392	22.988	44.0872	32.3518	29.3427	18.4783	23.8044	25.9943	31.6517	1.21764
Clvs1	Clvs1	clavesin 1	11.3595	1.98789	4.22549	12.9338	8.84211	6.71923	0.978456	8.51261	6.2631	7.62668	1.21772
Dipk1c	Dipk1c	divergent protein kinase domain 1C	4.24251	1.9893	2.84895	6.58085	2.97124	3.56521	1.88787	4.43654	3.21521	3.9154	1.21777
Fam69c	Fam69c	family with sequence similarity 69, member C	4.24251	1.9893	2.84895	6.58085	2.97124	3.56521	1.88787	4.43654	3.21521	3.9154	1.21777
Zhx1	Zhx1	zinc fingers and homeoboxes 1	19.0444	10.4848	14.4441	26.4115	16.4944	16.9567	10.6769	13.6597	14.4469	17.5962	1.21799
Cul2	Cul2	cullin 2	29.3781	18.8678	17.2732	30.6793	27.4919	19.7866	15.1254	16.5726	19.7441	24.0496	1.21806
Hspa12a	Hspa12a	heat shock protein family A (Hsp70) member 12A	70.6595	17.2747	38.1024	80.1986	53.3605	36.4992	30.7035	48.7396	42.3257	51.5588	1.21814
Snx10	Snx10	sorting nexin 10	140.164	78.0347	83.7504	116.969	145.779	97.1106	33.4529	67.5344	85.9692	104.73	1.21822
Tmem74	Tmem74	transmembrane protein 74	5.64236	5.3584	1.16955	10.7498	9.78206	5.71261	0.841202	2.47765	4.70338	5.73003	1.21828
Ankrd45	Ankrd45	ankyrin repeat domain 45	23.1294	5.56794	14.4827	28.913	15.6371	12.7864	12.5311	18.2166	14.7928	18.0233	1.21838
Ccl17	Ccl17	C-C motif chemokine ligand 17	12.4719	4.60562	6.51022	3.44309	4.60531	4.19316	7.9343	5.45188	5.54616	6.75772	1.21845
Hsf2	Hsf2	heat shock transcription factor 2	12.5035	11.4191	9.60176	18.2274	11.0945	14.4556	8.04291	8.86982	10.6157	12.9379	1.21875
Lonrf2	Lonrf2	LON peptidase N-terminal domain and ring finger 2	31.3833	6.58586	13.9889	49.3559	27.9018	18.9693	7.99715	28.2581	20.7816	25.3285	1.21879
Npy5r	Npy5r	neuropeptide Y receptor Y5	2.97358	1.04808	2.77404	4.37315	2.41795	1.50286	2.42822	2.81417	2.2908	2.79221	1.21888
AABR07008608.1	AABR07008608.1	S100 calcium binding protein A9	2.48897	3.50145	1.76839	4.72272	2.96496	3.43832	1.22664	2.60834	2.55956	3.12038	1.21911
Rasa2	Rasa2	RAS p21 protein activator 2	4.47359	3.2301	3.51417	5.10523	4.03756	3.94054	2.57908	2.83157	3.34719	4.08077	1.21916
Slco1c1	Slco1c1	solute carrier organic anion transporter family, member 1c1	24.3542	11.3992	24.1663	29.5077	13.6528	14.9359	22.3733	22.3875	18.3374	22.3568	1.2192
Setmar	Setmar	SET domain and mariner transposase fusion gene	4.2519	2.01628	3.93274	4.25857	3.66968	2.69994	2.94575	2.54381	2.96479	3.61487	1.21927
Apc	Apc	APC regulator of WNT signaling pathway	24.8714	10.0575	18.7331	30.3897	23.9564	20.3068	6.81182	17.8533	17.2321	21.0129	1.21941
Cd244	Cd244	CD244 molecule	1.98643	0.630116	1.39631	1.71425	1.09649	0.967675	1.43824	1.19392	1.17408	1.43177	1.21948
Cry1	Cry1	cryptochrome circadian regulator 1	4.61183	3.72217	4.27793	8.1617	4.41539	4.13732	3.17857	5.30126	4.25814	5.19341	1.21964
Sall2	Sall2	spalt-like transcription factor 2	10.8045	6.86846	6.50714	23.0606	10.4258	13.6358	5.55658	9.11334	9.68288	11.8102	1.2197
Smad9/ENSRNOG00000000091	Smad9	SMAD family member 9	1.47092	1.73498	0.869874	1.95995	1.23055	1.7861	0.786962	1.14489	1.23713	1.50893	1.21971
LOC257650	LOC257650	hippyragranin	7.28365	6.27629	6.65005	12.433	7.29171	6.65349	4.70258	8.11278	6.69014	8.16074	1.21982
Ap3s1	Ap3s1	adaptor related protein complex 3 subunit sigma 1	92.184	84.6907	104.057	98.1149	90.0057	92.1403	60.6944	67.864	77.6761	94.7616	1.21996
Smurf2	Smurf2	SMAD specific E3 ubiquitin protein ligase 2	6.56155	6.70466	5.31466	11.8858	6.60574	8.57091	3.66298	6.13308	6.24318	7.61667	1.22
Golim4	Golim4	golgi integral membrane protein 4	5.1132	3.17229	3.76247	9.32323	5.74055	6.5597	1.06842	4.14699	4.37891	5.3428	1.22012
Wdfy3	Wdfy3	WD repeat and FYVE domain containing 3	7.45048	1.85506	2.87097	11.4305	6.89253	5.74835	1.42857	5.27851	4.83699	5.90174	1.22013
RGD1309748	RGD1309748	similar to CG4768-PA	21.2813	16.7935	17.0788	24.857	20.709	17.4012	12.4773	14.9834	16.3927	20.0026	1.22021
Pum2	Pum2	pumilio RNA-binding family member 2	38.3352	30.1127	33.729	43.239	34.3397	31.7541	26.4641	26.6043	29.7905	36.354	1.22032
LOC100912845	LOC100912845	zinc finger protein 791-like	1.3291	0	0.339502	1.19305	0.214265	0.788096	0.622851	0.71977	0.586245	0.715414	1.22033
Psma3l	Psma3l	proteasome subunit alpha type 3-like	47.0471	47.2617	43.3311	47.1335	48.5257	38.2462	33.0213	31.618	37.8528	46.1933	1.22034
Ccdc43	Ccdc43	coiled-coil domain containing 43	9.80025	9.23411	9.4266	16.0584	9.81655	11.3777	6.8662	8.42015	9.12015	11.1298	1.22036
Cavin2	Cavin2	caveolae associated protein 2	2.23031	2.73229	1.55767	2.5213	1.80628	2.185	1.44703	1.97021	1.85213	2.2604	1.22043
Carf	Carf	calcium responsive transcription factor	4.20478	1.06692	1.81923	4.61206	4.07016	2.3039	0.980217	2.23383	2.39703	2.92575	1.22058
Dmxl2	Dmxl2	Dmx-like 2	20.0009	14.8116	14.6422	26.0206	21.5219	16.09	9.54683	14.6771	15.459	18.8688	1.22058
Crebrf	Crebrf	CREB3 regulatory factor	6.51004	4.16455	4.1466	7.15947	5.92539	6.3182	2.06011	3.70239	4.50152	5.49516	1.22073
Vrk2	Vrk2	VRK serine/threonine kinase 2	1.42261	2.82915	1.26037	1.91798	1.00082	2.16874	1.3112	1.60568	1.52161	1.85752	1.22076
Slc36a1	Slc36a1	solute carrier family 36 member 1	20.906	3.46888	7.03953	26.1082	19.5758	10.8187	2.42394	14.2984	11.7792	14.3807	1.22085
Zranb2	Zranb2	zinc finger RANBP2-type containing 2	86.6167	47.3121	60.7032	117.586	79.8318	71.1179	47.5466	57.2311	63.9319	78.0544	1.2209
Apobec2	Apobec2	apolipoprotein B mRNA editing enzyme catalytic subunit 2	0.686062	1.06969	0.100408	1.25904	0.82949	0.76438	0.569389	0.388257	0.637879	0.7788	1.22092
Yy2	Yy2	YY2 transcription factor	1.60985	1.01599	0.966155	2.46127	2.0431	1.50957	0.456154	0.94903	1.23946	1.51332	1.22095
Ubr3	Ubr3	ubiquitin protein ligase E3 component n-recognin 3	12.7674	3.86914	5.64038	17.281	12.6986	9.30965	2.05565	8.33422	8.09952	9.88948	1.221
Shprh	Shprh	SNF2 histone linker PHD RING helicase	5.78466	4.01687	4.34499	8.23434	5.14728	5.78558	3.04488	4.3498	4.58188	5.59521	1.22116
Pxdc1	Pxdc1	PX domain containing 1	3.7411	4.48546	2.0485	8.37621	3.14845	4.85492	3.46508	3.80317	3.81791	4.66282	1.2213
Synb	Synb	syncytin b	1.1024	0.36504	0.67629	1.3686	0.743186	0.757187	0.55483	0.820622	0.718956	0.878081	1.22133
Rock1	Rock1	Rho-associated coiled-coil containing protein kinase 1	10.0833	7.49293	7.92249	15.9141	9.06446	12.896	5.72262	6.22079	8.47598	10.3532	1.22147
Gucy1b2	Gucy1b2	guanylate cyclase 1 soluble subunit beta 2	0.513304	0.568532	0.398652	1.03294	0.372139	0.592514	0.371579	0.721452	0.514421	0.628357	1.22148
Nxnl1	Nxnl1	nucleoredoxin-like 1	1.62678	2.10769	0.952487	0.739318	0.402902	1.1094	0.4924	2.43697	1.11042	1.35657	1.22167
Itm2a	Itm2a	integral membrane protein 2A	32.4866	29.8569	28.9994	33.4265	28.5441	24.7968	26.7287	22.0583	25.532	31.1923	1.2217
Opa1	Opa1	OPA1, mitochondrial dynamin like GTPase	30.5854	8.7984	15.2426	40.3068	31.4668	20.6063	7.26404	18.3677	19.4262	23.7333	1.22172
Slc9b1	Slc9b1	solute carrier family 9 member B1	1.02578	0.617174	0.556508	1.72871	0.443743	1.21361	1.08392	0.473939	0.803801	0.982043	1.22175
Ube2g1	Ube2g1	ubiquitin-conjugating enzyme E2G 1	42.9238	33.0907	38.5648	38.958	41.5027	37.0265	20.9583	26.1803	31.417	38.3843	1.22177
Pld2	Pld2	phospholipase D2	6.83233	4.94241	5.45303	14.9624	5.468	10.3406	3.04451	7.49124	6.58609	8.04755	1.2219
Zfp472	Zfp472	zinc finger protein 472	4.22761	3.33022	2.87785	4.35618	3.91723	2.98414	1.63761	3.5658	3.02619	3.69796	1.22199
Mier1	Mier1	MIER1 transcriptional regulator	11.3582	12.5614	8.71259	14.0309	10.8477	12.3962	6.25622	8.6778	9.54448	11.6658	1.22225
Ank2	Ank2	ankyrin 2	51.1444	11.1713	21.4074	70.1997	48.6941	33.2601	6.85304	37.1199	31.4818	38.4807	1.22232
Trip11	Trip11	thyroid hormone receptor interactor 11	4.15049	1.60117	2.25972	6.15187	3.44202	4.19425	1.05201	2.89678	2.89627	3.54081	1.22254
Shoc2	Shoc2	SHOC2 leucine-rich repeat scaffold protein	18.4498	6.66785	9.42386	15.3415	15.9831	9.23825	4.91939	10.6576	10.1996	12.4707	1.22267
Zfp445	Zfp445	zinc finger protein 445	6.59554	1.7207	2.93034	10.0773	6.88595	5.71171	1.16333	3.67677	4.35944	5.33096	1.22285
AABR07058886.1	AABR07058886.1	olfactory receptor 1-like	7.69641	3.96988	3.88201	8.27245	6.92241	5.87358	1.60829	5.07477	4.86976	5.95519	1.22289
LOC102550657	LOC102550657	zinc finger protein 569-like	1.17318	0.427446	1.13517	2.52471	1.71295	1.7819	0.370419	0.436006	1.07532	1.31512	1.22301
Cxcl12	Cxcl12	C-X-C motif chemokine ligand 12	9.58149	3.00612	6.62804	11.9024	7.01147	4.62928	4.69184	9.10976	6.36059	7.7795	1.22308
Btbd11	Btbd11	BTB domain containing 11	7.94904	0.737946	2.81071	10.6192	6.66392	4.44237	1.57437	5.40201	4.52066	5.52922	1.2231
LOC103689951	LOC103689951	liprin-alpha-1-like	2.90576	0.956643	1.58726	5.05679	1.82654	1.10762	0	5.65278	2.14673	2.62661	1.22354
Epas1	Epas1	endothelial PAS domain protein 1	41.4483	36.0398	35.8018	63.8534	36.997	46.9097	24.4998	36.3602	36.1917	44.2858	1.22365
Zzz3	Zzz3	zinc finger, ZZ-type containing 3	5.67653	3.00115	3.23139	9.65298	5.40982	5.35181	2.75712	4.10216	4.40523	5.39051	1.22366
Ankrd29	Ankrd29	ankyrin repeat domain 29	13.5128	7.55278	8.71812	10.2746	11.0973	10.3462	4.03033	7.25791	8.18292	10.0146	1.22384
Erlin2	Erlin2	ER lipid raft associated 2	9.20053	4.66993	6.22135	12.8012	8.35539	7.37283	3.80912	7.33898	6.71908	8.22326	1.22387
Plk4	Plk4	polo-like kinase 4	0.777199	0.888094	0.315615	1.24029	0.675504	0.922618	0.380734	0.652992	0.657962	0.8053	1.22393
Rasa1	Rasa1	RAS p21 protein activator 1	19.8737	10.0096	13.8521	18.4469	18.7917	14.5621	5.25313	12.1968	12.7009	15.5456	1.22397
Bloc1s6	Bloc1s6	biogenesis of lysosomal organelles complex 1 subunit 6	5.47941	4.87215	4.70429	8.19411	5.29231	5.41372	3.76865	4.51768	4.74809	5.81249	1.22417
Nek7	Nek7	NIMA-related kinase 7	26.9946	28.8688	13.1338	46.3735	34.8314	44.0511	2.03066	13.3288	23.5605	28.8427	1.2242
Mbnl1	Mbnl1	muscleblind-like splicing regulator 1	12.4005	3.32623	5.46112	15.5008	11.6819	10.2045	0.964143	7.11853	7.49227	9.17215	1.22422
Gsk3b	Gsk3b	glycogen synthase kinase 3 beta	23.6692	4.19096	8.73151	29.9548	22.2564	15.3501	3.16779	13.584	13.5896	16.6366	1.22422
Arid1b	Arid1b	AT-rich interaction domain 1B	16.7831	9.53575	12.7758	25.4546	12.8282	14.0343	11.8265	14.0315	13.1801	16.1373	1.22437
Ppm1l	Ppm1l	protein phosphatase, Mg2+/Mn2+ dependent, 1L	20.1966	6.23111	11.274	16.7412	13.3416	8.19469	9.94502	12.9831	11.1161	13.6107	1.22442
Cpd	Cpd	carboxypeptidase D	8.53645	5.04629	3.24447	21.0812	10.3495	11.1733	2.02159	7.41338	7.73946	9.47711	1.22452
Slc1a3	Slc1a3	solute carrier family 1 member 3	165.544	110.368	173.872	261.556	169.122	163.884	94.1761	153.704	145.222	177.835	1.22458
Gpr17	Gpr17	G protein-coupled receptor 17	6.55902	4.87102	4.00084	28.8216	10.9333	14.1169	0.628508	10.4578	9.03413	11.0631	1.22459
Bcas1	Bcas1	breast carcinoma amplified sequence 1	130.99	618.514	84.4414	222.278	231.178	493.536	30.039	107.72	215.618	264.056	1.22465
AABR07035091.1	AABR07035091.1	transmembrane protein 251	0	0	0	0.538632	0	0.439775	0	0	0.109944	0.134658	1.22479
Pcdh17	Pcdh17	protocadherin 17	6.22038	3.17625	3.24743	11.8323	8.69004	6.10003	1.51886	3.67484	4.99594	6.11908	1.22481
Igdcc4	Igdcc4	immunoglobulin superfamily, DCC subclass, member 4	13.8628	3.88218	6.73861	22.9237	14.6235	10.8525	2.52426	10.7028	9.67577	11.8518	1.2249
Zbtb4	Zbtb4	zinc finger and BTB domain containing 4	27.8832	7.04671	11.061	39.7308	23.5486	19.7203	3.9464	22.7662	17.4954	21.4304	1.22492
Fam160b1	Fam160b1	family with sequence similarity 160, member B1	5.05564	1.19771	2.24353	6.71671	4.19669	3.62723	1.02422	3.57136	3.10488	3.8034	1.22498
Morc4	Morc4	MORC family CW-type zinc finger 4	0.765775	0.872459	1.11315	1.3655	0.817031	1.16739	0.590243	0.786064	0.840182	1.02922	1.225
Vstm1	Vstm1	V-set and transmembrane domain containing 1	0.0633276	0	0	1.08853	0.422128	0.518132	0	0	0.235065	0.287965	1.22504
Pclo	Pclo	piccolo (presynaptic cytomatrix protein)	10.1978	2.17036	4.64884	11.6303	8.58982	6.35834	1.5968	6.83974	5.84617	7.16181	1.22504
Cpsf6	Cpsf6	cleavage and polyadenylation specific factor 6	14.0737	11.0557	10.6131	18.8252	13.7335	13.4721	6.88917	10.4424	11.1343	13.6419	1.22522
AABR07048419.2	AABR07048419.2	Zfp37 pseudo	4.30459	2.19829	2.12637	5.17634	3.59505	2.89719	1.46011	3.31534	2.81692	3.4514	1.22524
Ufd1l	Ufd1l	ubiquitin fusion degradation 1 like (yeast)	15.8959	6.49731	5.97461	12.2966	12.212	12.5227	0.853368	7.59914	8.2968	10.1661	1.22531
LOC108348145	LOC108348145	zinc finger protein 7-like	5.91819	2.8808	2.67122	7.16782	4.65014	4.79413	2.20325	3.55956	3.80177	4.65951	1.22562
Cat	Cat	catalase	36.9644	32.7621	28.2188	48.7021	35.0503	39.6065	16.6375	28.3577	29.913	36.6618	1.22562
LOC497899	LOC497899	cDNA sequence BC049762	2.08282	2.26437	1.58996	2.48105	1.45518	1.1722	1.65453	2.58633	1.71706	2.10455	1.22567
Mt-atp6	Mt-atp6	mitochondrially encoded ATP synthase 6	37681.9	49121.7	60000.4	35246.7	36799.9	39783	38999.3	32941.3	37130.9	45512.7	1.22574
Rb1cc1	Rb1cc1	RB1-inducible coiled-coil 1	17.633	11.5107	13.1311	16.627	16.8406	14.891	7.93387	8.38694	12.0131	14.7255	1.22578
Nav1	Nav1	neuron navigator 1	4.94883	1.53197	1.7214	10.8955	4.28654	5.55542	1.35343	4.38257	3.89449	4.77443	1.22595
Dis3	Dis3	DIS3 homolog, exosome endoribonuclease and 3'-5' exoribonuclease	2.96258	1.81004	1.48152	2.74783	2.39617	2.44627	0.724732	1.77549	1.83567	2.25049	1.22598
Foxo3	Foxo3	forkhead box O3	9.94394	0.812681	2.47869	12.4346	7.83189	5.92534	1.17148	6.00823	5.23423	6.41748	1.22606
Tmem131l	Tmem131l	transmembrane 131 like	1.74246	1.05044	1.56975	3.62443	0.681825	2.08477	1.88092	1.86681	1.62858	1.99677	1.22608
Ddx6	Ddx6	DEAD-box helicase 6	12.0117	3.36672	4.32762	20.3876	13.0568	11.436	1.26982	6.93133	8.1735	10.0234	1.22633
Dhx9	Dhx9	DExH-box helicase 9	27.7696	12.9749	15.2145	33.3844	24.7105	20.4	9.12846	18.6121	18.2128	22.3359	1.22638
AABR07072078.2	AABR07072078.2	PNMA family member 5	1.48365	0.287551	0.550338	1.36386	0.413009	0.760744	1.22089	0.610456	0.751274	0.92135	1.22638
Ero1b	Ero1b	endoplasmic reticulum oxidoreductase 1 beta	7.33134	3.73105	4.34746	11.0261	7.63171	6.62981	3.0051	4.28708	5.38842	6.60898	1.22651
Amph	Amph	amphiphysin	22.6119	2.16081	5.3462	26.7351	22.8134	6.55539	1.38366	15.5992	11.5879	14.2135	1.22658
Ptpre	Ptpre	protein tyrosine phosphatase, receptor type, E	8.11452	4.21394	4.80714	23.5225	9.27061	8.95675	6.34088	8.57811	8.28659	10.1645	1.22662
RGD1311595	RGD1311595	similar to KIAA2026 protein	4.51306	2.1393	3.05093	6.12629	3.64943	3.85651	1.87865	3.51836	3.22574	3.95739	1.22682
Slc16a4	Slc16a4	solute carrier family 16, member 4	1.19121	0.802486	0.822555	0.776266	0.420221	0.888369	0.914641	0.704918	0.732037	0.89813	1.22689
Suco	Suco	SUN domain containing ossification factor	9.79592	7.74192	6.55117	13.4528	9.16519	11.3412	2.90184	7.18926	7.64937	9.38545	1.22696
Fam91a1	Fam91a1	family with sequence similarity 91, member A1	18.1503	12.4623	13.6589	21.7882	15.5963	15.0654	11.0275	12.1505	13.4599	16.5149	1.22697
Zzef1	Zzef1	zinc finger ZZ-type and EF-hand domain containing 1	4.53476	1.29736	2.17035	7.20474	4.116	3.95642	0.936889	3.38432	3.09841	3.8018	1.22702
Dsel	Dsel	dermatan sulfate epimerase-like	2.99235	3.01015	2.35198	2.77984	3.39183	2.68299	1.48334	1.5161	2.26857	2.78358	1.22702
Nap1l3	Nap1l3	nucleosome assembly protein 1-like 3	40.3584	32.6536	27.4483	34.8362	44.1515	29.1391	14.0154	22.9504	27.5641	33.8241	1.22711
Slc16a1	Slc16a1	solute carrier family 16 member 1	21.3055	20.7656	13.0828	33.7142	21.8508	28.7099	7.32554	14.5269	18.1033	22.217	1.22724
Jrkl	Jrkl	JRK-like	2.01319	2.10432	1.29321	2.06205	2.20364	1.98707	0.815461	1.08228	1.52211	1.86819	1.22737
Sertad3	Sertad3	SERTA domain containing 3	1.82511	2.95786	1.94142	3.14405	2.12379	2.01015	1.96548	1.94088	2.01007	2.46711	1.22737
Epn3	Epn3	epsin 3	2.8936	0.756048	1.12211	4.68463	1.56889	2.60225	1.56276	1.97055	1.92611	2.3641	1.22739
Nup153	Nup153	nucleoporin 153	7.21842	3.95912	4.61278	9.0513	6.09654	6.55216	2.39283	5.19673	5.05957	6.21041	1.22746
AABR07018132.1	AABR07018132.1	chromosome alignment maintaining phosphoprotein 1	7.24932	2.20944	3.0901	6.60582	6.05095	6.5214	1.08984	1.94039	3.90064	4.78867	1.22766
Rhpn2	Rhpn2	rhophilin, Rho GTPase binding protein 2	4.0604	3.11643	3.12419	7.47684	2.87505	4.30317	3.56161	3.73912	3.61974	4.44446	1.22784
Add2	Add2	adducin 2	25.4352	3.10048	9.99875	43.2841	22.1664	14.6554	6.03243	23.7759	16.6575	20.4546	1.22795
Mgll	Mgll	monoglyceride lipase	98.4399	28.4091	64.0619	126.223	97.3449	56.8389	22.9769	81.0631	64.556	79.2834	1.22813
AABR07028615.1	AABR07028615.1	histone cluster 1 H2a family member I like 1	4.79237	1.33528	1.66664	9.53155	3.74296	4.84947	0.957581	4.55417	3.52605	4.33146	1.22842
Plekhf1	Plekhf1	pleckstrin homology and FYVE domain containing 1	2.81257	6.74865	2.13424	7.81697	3.41794	7.18063	1.98529	3.29829	3.97054	4.87811	1.22858
Lrrc8b	Lrrc8b	leucine rich repeat containing 8 VRAC subunit B	11.8343	2.38434	5.28436	11.3715	9.89898	6.01307	1.98646	7.22651	6.28126	7.71863	1.22884
Paqr9	Paqr9	progestin and adipoQ receptor family member 9	6.15846	2.09827	3.70056	7.40749	4.128	3.49714	4.27636	3.85626	3.93944	4.84119	1.2289
Tspan18	Tspan18	tetraspanin 18	0.518825	0.948077	0.7493	4.32848	0.940878	1.89874	1.15385	1.33169	1.33129	1.63617	1.22901
LOC314407	LOC314407	similar to importin 11	1.47003	0.950167	0.754488	0.764281	1.19334	0.989196	0.32891	0.693452	0.801224	0.984743	1.22905
B9d1/287383	B9d1	B9 protein domain 1	2.25562	1.67428	1.4623	2.01895	1.38546	0.958333	0.623106	3.06246	1.50734	1.85279	1.22918
Pls3	Pls3	plastin 3	30.3795	32.3061	18.1153	44.4803	38.9063	31.0539	12.0971	19.8629	25.48	31.3203	1.22921
Zfp462	Zfp462	zinc finger protein 462	2.35999	1.37962	1.51704	3.56599	1.67872	2.46654	1.16207	1.86993	1.79431	2.20566	1.22925
Chpt1	Chpt1	choline phosphotransferase 1	19.5294	15.4873	21.1394	31.4698	19.0195	23.5317	14.549	14.175	17.8188	21.9065	1.2294
Gabra1	Gabra1	gamma-aminobutyric acid type A receptor alpha1 subunit	154.741	69.8797	106.468	121.615	134.441	82.3963	60.3601	91.0138	92.0529	113.176	1.22947
Spag1	Spag1	sperm associated antigen 1	2.02751	0.426104	0.999119	2.54019	0.94964	1.87424	0.825031	1.2252	1.21853	1.49823	1.22954
Csgalnact1	Csgalnact1	chondroitin sulfate N-acetylgalactosaminyltransferase 1	14.042	6.60174	12.2825	14.16	10.8976	6.27277	9.72006	11.3982	9.57214	11.7716	1.22978
Colca2	Colca2	colorectal cancer associated 2	0.161041	0.664309	0.282646	0.499835	0.727465	0.418827	0	0.161116	0.326852	0.401958	1.22978
Rab10	Rab10	RAB10, member RAS oncogene family	77.6691	71.3298	60.1489	104.229	80.9441	84.3452	32.8027	56.7074	63.6998	78.3442	1.2299
LOC102552000	LOC102552000	zinc finger protein 91-like	3.89892	3.18744	3.57574	6.15517	3.48506	5.64901	1.0068	3.53237	3.41831	4.20432	1.22994
Rev3l	Rev3l	REV3 like, DNA directed polymerase zeta catalytic subunit	3.37766	2.18505	2.76001	7.0413	3.04598	4.51398	2.04482	2.88523	3.1225	3.84101	1.23011
Camta1	Camta1	calmodulin binding transcription activator 1	36.0483	27.2934	24.527	36.3797	32.4848	24.1159	19.8427	24.5556	25.2498	31.0621	1.23019
Astn1	Astn1	astrotactin 1	27.7073	5.00747	10.8579	39.2528	23.7963	15.9095	5.66334	21.9509	16.83	20.7063	1.23032
Hnrnpa3	Hnrnpa3	heterogeneous nuclear ribonucleoprotein A3	119.776	72.8223	84.8047	144.91	106.69	107.132	46.8689	82.5339	85.8062	105.578	1.23043
E2f3	E2f3	E2F transcription factor 3	4.75268	1.44612	2.16592	5.87913	4.66417	3.04653	0.839448	3.02443	2.89364	3.56096	1.23062
Zcchc16	Zcchc16	zinc finger CCHC-type containing 16	1.06175	1.03103	1.63115	3.57633	1.47904	2.11187	0.492994	1.84802	1.48298	1.82507	1.23067
Brcc3	Brcc3	BRCA1/BRCA2-containing complex, subunit 3	16.7441	17.5449	12.7659	21.3428	18.3048	21.3606	7.1917	8.71922	13.8941	17.0994	1.2307
Ythdc2	Ythdc2	YTH domain containing 2	4.30685	0.840504	2.50062	5.82094	4.3743	2.84728	0.772717	2.94884	2.73578	3.36723	1.23081
LOC102555217	LOC102555217	zinc finger protein 120-like	24.3553	24.5689	24.48	43.6053	39.5591	25.0562	7.4836	22.9516	23.7626	29.2524	1.23102
Nckap1	Nckap1	NCK-associated protein 1	187.164	76.7712	114.764	220.653	177.446	130.938	50.1649	128.299	121.712	149.838	1.23109
Scn2b	Scn2b	sodium voltage-gated channel beta subunit 2	103.716	12.2945	34.0598	140.053	86.0754	57.7409	17.766	74.0368	58.9048	72.5309	1.23133
Eif2ak2	Eif2ak2	eukaryotic translation initiation factor 2-alpha kinase 2	7.22047	5.06968	5.32202	10.906	7.19438	8.55043	2.88408	4.53018	5.78977	7.12954	1.2314
Kctd16	Kctd16	potassium channel tetramerization domain containing 16	3.22	0.933417	2.45689	7.2316	2.59292	3.09555	2.32439	3.22786	2.81018	3.46048	1.23141
Napg	Napg	NSF attachment protein gamma	83.4292	49.7621	60.1352	96.0759	83.448	53.887	42.2493	55.4187	58.7507	72.3506	1.23148
Aass	Aass	aminoadipate-semialdehyde synthase	2.37366	1.11042	2.20447	3.23027	2.02296	1.51541	1.49466	2.20885	1.81047	2.2297	1.23156
St3gal6	St3gal6	ST3 beta-galactoside alpha-2,3-sialyltransferase 6	5.03083	5.3467	3.53539	5.43884	4.46552	5.2479	2.44501	3.55341	3.92796	4.83794	1.23167
AABR07030435.1	AABR07030435.1	SEC14-like lipid binding 2	2.77506	9.10775	2.78562	2.94689	1.3299	8.38846	3.4167	1.16664	3.57542	4.40383	1.23169
Nras	Nras	NRAS proto-oncogene, GTPase	18.3059	13.0936	11.7417	23.1254	18.6586	17.7326	5.38133	12.0263	13.4497	16.5666	1.23175
Sptbn1	Sptbn1	spectrin, beta, non-erythrocytic 1	123.944	55.6621	67.1025	165.694	110.463	95.007	32.6843	96.6295	83.696	103.101	1.23185
AABR07051878.1	AABR07051878.1	proteasome 26S subunit, non-ATPase 10	13.6115	12.4953	14.2889	22.6823	17.615	12.4893	5.55358	15.5432	12.8003	15.7695	1.23197
LOC103694902/103694902	LOC103694902	ubiquitin-conjugating enzyme E2 B	31.2361	10.3176	16.7595	26.6266	30.7752	20.1493	0	18.0203	17.2362	21.235	1.232
Ube2b/81816	Ube2b	ubiquitin-conjugating enzyme E2B	31.2361	10.3176	16.7595	26.6266	30.7752	20.1493	0	18.0203	17.2362	21.235	1.232
Abcd2	Abcd2	ATP binding cassette subfamily D member 2	14.396	3.51998	11.2419	9.60162	8.26387	5.9126	9.17425	8.10271	7.86335	9.68988	1.23228
Pgap1	Pgap1	post-GPI attachment to proteins inositol deacylase 1	2.5299	0.400825	1.31339	3.27646	2.23013	1.87828	0.353185	1.64104	1.52566	1.88015	1.23235
Sbk1	Sbk1	SH3 domain binding kinase 1	14.4074	4.33e-07	2.51691	14.1497	6.41684	9.46089	0.685307	8.65127	6.30358	7.76849	1.23239
Mall	Mall	mal, T-cell differentiation protein-like	0.403077	1.98701	0.643722	1.20918	0.696167	1.32118	0.427886	0.997637	0.860718	1.06075	1.2324
Gng7	Gng7	G protein subunit gamma 7	21.8341	11.6919	33.2268	72.0926	14.1611	19.6626	30.378	48.4552	28.1642	34.7113	1.23246
Plekha6	Plekha6	pleckstrin homology domain containing A6	20.4959	6.24044	7.23537	25.3581	13.7698	15.71	3.29214	15.3668	12.0347	14.8325	1.23248
Abcb4	Abcb4	ATP binding cassette subfamily B member 4	6.16325	3.84151	4.54837	8.0296	3.70385	5.20065	4.17969	5.23554	4.57993	5.64568	1.2327
Asap3	Asap3	ArfGAP with SH3 domain, ankyrin repeat and PH domain 3	0.54972	0.560131	0.164897	1.60509	0.509783	0.746435	0.425974	0.653583	0.583944	0.71996	1.23293
Scn3a	Scn3a	sodium voltage-gated channel alpha subunit 3	3.52922	0.868816	2.51565	5.28883	3.1784	2.44495	1.40961	2.86392	2.47422	3.05063	1.23297
Rab7b	Rab7b	Rab7b, member RAS oncogene family	4.41083	4.7736	3.69686	5.55195	3.63787	4.94264	2.12767	4.24105	3.73731	4.60831	1.23306
Bmpr1a	Bmpr1a	bone morphogenetic protein receptor type 1A	5.82724	4.49703	4.14438	13.9654	8.62608	9.50721	1.26157	3.66425	5.76478	7.10851	1.23309
Arih1	Arih1	ariadne RBR E3 ubiquitin protein ligase 1	18.5249	12.1566	14.0386	20.4227	16.3989	15.6155	8.72046	12.089	13.206	16.2857	1.23321
Nmt2	Nmt2	N-myristoyltransferase 2	33.5983	8.36257	12.9896	44.7881	33.8894	20.3399	6.22735	20.4169	20.2184	24.9346	1.23327
Fzd4	Fzd4	frizzled class receptor 4	2.36802	0.774991	2.02502	2.32389	1.63976	1.48361	1.17504	1.77644	1.51871	1.87298	1.23327
Oxr1	Oxr1	oxidation resistance 1	165.53	72.3304	88.8834	140.321	148.75	95.4569	39.2793	95.2029	94.6723	116.766	1.23337
RGD1305464	RGD1305464	similar to human chromosome 15 open reading frame 39	3.18235	4.71546	2.02985	8.55636	4.10566	4.84583	2.12474	3.90867	3.74623	4.621	1.23351
Aff4	Aff4	AF4/FMR2 family, member 4	14.7547	9.26704	10.6215	24.5807	13.1347	14.255	7.41071	13.2096	12.0025	14.806	1.23358
Trim33	Trim33	tripartite motif-containing 33	6.24093	1.67499	2.95857	8.38774	5.8113	4.91668	1.00024	3.88339	3.9029	4.81556	1.23384
Cldn9	Cldn9	claudin 9	0.513356	1.895	0.696774	4.39412	0.990294	3.98707	0.465969	0.634592	1.51948	1.87481	1.23385
Fbxo15	Fbxo15	F-box protein 15	1.97112	0.812307	0.875116	1.69486	1.06464	1.47191	0.721495	1.08037	1.08461	1.33835	1.23395
Cycs	Cycs	cytochrome c, somatic	399.493	384.037	392.926	389.607	390.566	348.945	322.088	207.424	317.256	391.516	1.23407
Noc3l	Noc3l	NOC3-like DNA replication regulator	8.35572	5.48824	4.38759	10.4258	7.16272	7.57255	2.69805	5.78818	5.80537	7.16433	1.23409
Atf6	Atf6	activating transcription factor 6	9.57736	2.68115	4.12938	12.2102	8.58664	6.67471	1.96577	5.94586	5.79324	7.14952	1.23411
Bdp1	Bdp1	B double prime 1, subunit of RNA polymerase III transcription initiation factor IIIB	2.2436	0.581238	1.16415	3.18162	2.09378	1.85721	0.330846	1.52787	1.45242	1.79265	1.23425
Mpp6	Mpp6	membrane palmitoylated protein 6	21.8445	13.4871	23.1493	37.1916	19.3588	18.4997	20.1967	19.4591	19.3786	23.9181	1.23426
Atpaf1	Atpaf1	ATP synthase mitochondrial F1 complex assembly factor 1	23.4813	11.5682	15.5635	26.0916	19.1209	14.8799	11.6819	16.4584	15.5353	19.1762	1.23436
Kpna5	Kpna5	karyopherin subunit alpha 5	5.28093	1.23023	2.94319	5.66385	3.85998	3.3332	2.17646	2.87807	3.06193	3.77955	1.23437
Mt-co3	Mt-co3	mitochondrially encoded cytochrome c oxidase III	29732.4	40381.8	48565.3	29532.8	30068.1	33434.5	29622.2	26934.6	30014.8	37053.1	1.23449
Tmem100	Tmem100	transmembrane protein 100	8.49479	6.4446	8.85133	14.7899	10.719	9.03928	4.75047	6.74257	7.81284	9.64515	1.23453
Ube2w	Ube2w	ubiquitin-conjugating enzyme E2W	12.8339	5.06081	6.01503	20.763	13.2882	9.02254	3.42762	10.4474	9.04643	11.1682	1.23454
Fgf14	Fgf14	fibroblast growth factor 14	12.8167	1.22996	5.57539	14.0072	10.1638	6.2221	2.64536	8.20772	6.80975	8.4073	1.2346
LOC691170	LOC691170	similar to zinc finger protein 84 (HPF2)	3.74956	2.79508	2.31195	6.97274	4.2328	3.91353	1.1187	3.55614	3.20529	3.95733	1.23462
LOC103692531	LOC103692531	uncharacterized LOC103692531	60.0049	74.6908	76.5262	82.1589	56.5788	56.2044	81.6791	43.1143	59.3941	73.3452	1.23489
Eya4	Eya4	EYA transcriptional coactivator and phosphatase 4	3.04956	1.2424	0.549886	1.85996	2.49761	1.92349	0.030714	0.974733	1.35664	1.67545	1.235
Magt1	Magt1	magnesium transporter 1	7.10866	9.4371	7.33777	11.5367	8.41895	10.0281	5.43421	4.79513	7.1691	8.85505	1.23517
Pm20d2	Pm20d2	peptidase M20 domain containing 2	2.38643	0.543303	0.733853	3.95295	2.39064	1.12844	0.477376	2.16986	1.54158	1.90413	1.23519
Jam2	Jam2	junctional adhesion molecule 2	12.8931	11.8401	13.0727	18.358	12.6823	13.4016	8.43017	10.9559	11.3675	14.041	1.23519
Fam168b	Fam168b	family with sequence similarity 168, member B	68.1055	21.7951	43.0029	90.4874	56.3812	45.3086	20.8115	58.3315	45.2082	55.8477	1.23535
AC130970.1	AC130970.1	cytochrome c oxidase subunit 7B2	0.787858	1.59573	0.653518	1.01676	0.58671	1.9828	0.182221	0.529212	0.820235	1.01347	1.23558
Pla2g5	Pla2g5	phospholipase A2, group V	1.72207	1.0213	0.826143	0.607704	1.08654	0.748745	0.686026	0.859283	0.845149	1.0443	1.23565
Thrsp	Thrsp	thyroid hormone responsive	39.0799	54.2733	37.4776	46.1827	33.982	40.7101	34.8841	33.6717	35.812	44.2534	1.23572
Ears2	Ears2	glutamyl-tRNA synthetase 2, mitochondrial	1.92828	0.274746	0.583083	2.89613	1.69875	0.938996	0.604515	1.356	1.14957	1.42056	1.23574
Apoa5	Apoa5	apolipoprotein A5	0.175239	1.02689	0.259344	0.841798	0.293365	0.946521	0.30126	0.322657	0.465951	0.575818	1.23579
Slk	Slk	STE20-like kinase	10.7369	1.74455	4.98449	10.8063	7.39426	6.49641	2.56062	6.42601	5.71933	7.06807	1.23582
Tmlhe	Tmlhe	trimethyllysine hydroxylase, epsilon	3.77243	2.85943	3.1352	4.12745	2.86251	2.77555	2.38572	3.2193	2.81077	3.47363	1.23583
Fmn2	Fmn2	formin 2	3.56634	0.750994	1.33201	7.16093	2.74283	2.65101	1.47604	3.49577	2.59141	3.20257	1.23584
Slc8a1	Slc8a1	solute carrier family 8 member A1	4.83838	2.14354	1.01552	12.3522	5.88996	6.1209	0.937209	3.5159	4.11599	5.0874	1.23601
Ap1ar	Ap1ar	adaptor-related protein complex 1 associated regulatory protein	66.6046	30.9067	48.7124	60.2225	55.1951	42.453	16.7447	52.6239	41.7542	51.6116	1.23608
Ndufaf4	Ndufaf4	NADH:ubiquinone oxidoreductase complex assembly factor 4	13.7578	9.70997	10.9994	15.7388	12.4047	11.7959	7.9828	8.43147	10.1537	12.5515	1.23615
Zfp455	Zfp455	zinc finger protein 455	1.55001	1.31396	0.836061	2.43459	1.40868	2.0972	0.745588	0.711192	1.24066	1.53365	1.23616
Sox2	Sox2	SRY-box transcription factor 2	24.8509	30.6734	28.3052	44.8172	27.881	33.9798	17.7736	24.4341	26.0171	32.1617	1.23617
Zfp354a	Zfp354a	zinc finger protein 354A	4.46518	1.77636	3.20964	5.34582	3.2865	3.10013	2.39103	3.18938	2.99176	3.69925	1.23648
Nipbl	Nipbl	NIPBL, cohesin loading factor	3.75226	2.29688	2.53913	6.42122	3.35635	4.06751	1.87803	2.83603	3.03448	3.75237	1.23658
Yes1	Yes1	YES proto-oncogene 1, Src family tyrosine kinase	2.98898	2.22292	1.68422	5.98005	3.54675	4.62649	0.662106	1.57728	2.60316	3.21904	1.23659
Nalcn	Nalcn	sodium leak channel, non-selective	14.4781	4.40365	7.29774	25.6168	14.0401	11.8224	3.7296	12.2899	10.4705	12.9491	1.23672
Pdzd2	Pdzd2	PDZ domain containing 2	3.75114	0.64098	1.97766	3.90218	2.52827	1.81257	0.587405	3.37659	2.07621	2.56799	1.23686
LOC108349516	LOC108349516	uncharacterized LOC108349516	0.522259	0	0	2.75804	0.579032	0	1.85661	0.21641	0.663014	0.820076	1.23689
LOC100911994	LOC100911994	coiled-coil domain-containing protein 132-like	19.9653	9.76194	14.27	13.2337	14.9393	7.94938	7.74198	15.6285	11.5648	14.3077	1.23718
Plxnc1	Plxnc1	plexin C1	4.34665	0.719714	2.07463	6.01028	3.8893	2.15583	0.849777	3.73337	2.65707	3.28782	1.23738
Tsc22d2	Tsc22d2	TSC22 domain family, member 2	5.15228	2.56156	2.93126	6.65756	4.34744	4.30564	1.4989	3.82935	3.49533	4.32566	1.23755
Olfml1	Olfml1	olfactomedin-like 1	16.12	28.9361	14.0327	22.1504	19.6961	26.7491	7.36787	11.8273	16.4101	20.3098	1.23764
Rnf38	Rnf38	ring finger protein 38	9.83491	2.71825	4.66211	13.7608	8.70696	7.81197	1.77467	6.73287	6.25662	7.74401	1.23773
Zfp136	Zfp136	zinc finger protein 136	0.906191	0.739226	0.311453	1.6856	0.880466	0.852145	0.197041	1.01278	0.735607	0.910617	1.23791
Mthfd1l	Mthfd1l	methylenetetrahydrofolate dehydrogenase (NADP+ dependent) 1-like	7.51623	3.13815	3.58214	13.2138	6.41711	5.14739	4.52861	6.08	5.54328	6.86257	1.238
AABR07026240.1	AABR07026240.1	similar to Vomeromodulin	0	1.54602	0.828458	0.232087	0	0.771192	0.625043	0.709066	0.526325	0.651641	1.2381
MGC95208	MGC95208	similar to 4930453N24Rik protein	8.64401	6.72208	7.37369	10.3759	7.61292	7.62066	4.28313	7.23021	6.68673	8.27892	1.23811
RGD1359108	RGD1359108	similar to RIKEN cDNA 3110043O21	9.38496	2.64756	4.10088	15.2632	9.08753	9.32733	1.80813	5.13418	6.33929	7.84915	1.23817
Atp13a5	Atp13a5	ATPase 13A5	1.90126	1.05133	1.71687	2.25104	1.40156	1.27817	1.39655	1.51282	1.39728	1.73012	1.23821
Rfx4	Rfx4	regulatory factor X4	4.20465	1.69903	2.73305	7.01706	4.02477	3.49735	0.784356	4.33562	3.16052	3.91345	1.23823
Ttc33	Ttc33	tetratricopeptide repeat domain 33	39.3523	19.952	22.5618	32.3929	33.5646	19.8593	14.9143	23.9204	23.0647	28.5647	1.23846
Scrg1	Scrg1	stimulator of chondrogenesis 1	17.3684	38.1889	19.0073	32.8649	22.5908	32.942	13.8774	17.3286	21.6847	26.8574	1.23854
Ube2j1	Ube2j1	ubiquitin-conjugating enzyme E2, J1	104.982	44.0227	57.2168	115.1	91.3971	54.9632	38.339	74.7218	64.8553	80.3305	1.23861
Irx6	Irx6	iroquois homeobox 6	0.277698	0.159409	0.111713	0.247007	0.170662	0.288455	0.106354	0.0770313	0.160626	0.198957	1.23864
Gabrg2	Gabrg2	gamma-aminobutyric acid type A receptor gamma 2 subunit	70.6771	16.07	33.6514	70.1232	59.393	33.9467	17.5263	42.936	38.4505	47.6304	1.23875
Tmx1	Tmx1	thioredoxin-related transmembrane protein 1	60.8942	40.3755	43.2878	71.8791	58.5953	56.4508	24.4223	35.2456	43.6785	54.1092	1.23881
C2cd4b	C2cd4b	C2 calcium-dependent domain containing 4B	2.74931	0.142771	1.08446	2.63905	1.68801	0.878616	0.411241	2.362	1.33497	1.6539	1.23891
Sall3	Sall3	spalt-like transcription factor 3	0.918579	0.543451	0.550227	1.92903	0.924785	0.749713	0.556875	0.949651	0.795256	0.985322	1.239
Acyp2	Acyp2	acylphosphatase 2	78.5889	71.5019	92.1917	147.049	92.0901	83.9724	63.9037	74.2627	78.5572	97.3329	1.23901
Stx17	Stx17	syntaxin 17	3.16672	1.23723	1.32117	5.16943	3.37221	2.16069	0.920255	2.33749	2.19766	2.72364	1.23934
Arhgef26	Arhgef26	Rho guanine nucleotide exchange factor 26	3.73749	2.35552	3.35574	8.77538	3.74041	6.22232	1.22419	3.51628	3.6758	4.55603	1.23947
Afap1l2	Afap1l2	actin filament associated protein 1-like 2	3.49431	3.45379	2.56928	6.86416	2.94818	4.18956	2.50516	3.57339	3.30407	4.09539	1.2395
AABR07050879.1	AABR07050879.1	integrin subunit alpha X	14.2355	9.28708	5.19641	18.7868	8.2863	10.4091	9.74003	9.89129	9.58167	11.8765	1.2395
Tbc1d30	Tbc1d30	TBC1 domain family, member 30	20.8564	3.77106	8.92709	20.0753	12.6781	8.83087	7.97909	13.7748	10.8157	13.4075	1.23963
Ptprg	Ptprg	protein tyrosine phosphatase, receptor type, G	7.86922	3.17349	4.91236	15.838	6.62083	7.23493	3.15048	8.63629	6.41063	7.94828	1.23986
Pkib	Pkib	cAMP-dependent protein kinase inhibitor beta	2.39405	1.28615	2.84286	7.23901	2.8112	1.70753	1.41492	5.16566	2.77483	3.44052	1.2399
Eif4g2	Eif4g2	eukaryotic translation initiation factor 4, gamma 2	178.347	149.659	133.276	215.495	179.143	173.192	77.6543	115.778	136.442	169.194	1.24005
Jchain	Jchain	joining chain of multimeric IgA and IgM	2.0494	0.379785	1.30699	5.96789	1.65041	1.51775	1.05062	3.60533	1.95603	2.42602	1.24028
Rc3h2	Rc3h2	ring finger and CCCH-type domains 2	3.45996	2.37256	3.44832	5.59294	3.70622	3.50178	1.70872	3.07492	2.99791	3.71845	1.24035
Fam72a	Fam72a	family with sequence similarity 72, member A	1.89948	0.895326	1.80976	3.32856	2.53538	1.22283	1.33473	1.30294	1.59897	1.98328	1.24035
Rab2a	Rab2a	RAB2A, member RAS oncogene family	384.005	196.174	243.249	448.77	340.118	274.397	152.552	258.55	256.404	318.049	1.24042
Map3k7cl	Map3k7cl	MAP3K7 C-terminal like	2.72709	1.62172	1.81414	2.08565	2.08232	0.738743	2.42451	1.404	1.66239	2.06215	1.24047
Acadsb	Acadsb	acyl-CoA dehydrogenase, short/branched chain	12.6599	5.82961	7.36321	24.2951	13.2486	16.5147	2.77675	7.88307	10.1058	12.537	1.24057
Dck	Dck	deoxycytidine kinase	39.2325	5.6234	17.1994	19.6475	33.4101	13.3672	3.75738	15.3093	16.461	20.4257	1.24086
Sh3bp4	Sh3bp4	SH3-domain binding protein 4	6.61821	6.78798	4.04804	25.3756	6.90503	14.257	4.29748	9.05533	8.62871	10.7075	1.24091
Sgpp1	Sgpp1	sphingosine-1-phosphate phosphatase 1	13.4467	14.641	8.37589	17.5209	13.834	14.0301	7.49024	8.14129	10.8739	13.4961	1.24114
Dcun1d1	Dcun1d1	defective in cullin neddylation 1 domain containing 1	32.316	19.4169	20.5934	33.6244	30.3606	23.4361	14.96	16.6008	21.3394	26.4877	1.24126
Dlat	Dlat	dihydrolipoamide S-acetyltransferase	42.7661	16.6198	24.6413	44.1667	35.0661	26.1438	15.1561	26.9061	25.818	32.0485	1.24132
Erich5	Erich5	glutamate-rich 5	4.60913	10.1564	3.28147	6.2726	9.12145	6.08892	2.22007	2.16071	4.89779	6.07991	1.24136
Strn	Strn	striatin	9.2523	4.44356	3.65023	16.0431	9.75983	10.5872	1.15889	5.38852	6.7236	8.3473	1.24149
LOC102546590	LOC102546590	HLA class I histocompatibility antigen, A-24 alpha chain-like	0.990316	0.128578	0.65218	1.96933	0.690566	1.65442	0.153931	0.513471	0.753098	0.935101	1.24167
Ccnjl	Ccnjl	cyclin J-like	1.8725	3.73251	0.989144	3.01053	2.2859	3.57685	0.508944	1.36329	1.93375	2.40117	1.24172
Slc25a16	Slc25a16	solute carrier family 25 member 16	16.7472	9.3039	13.2486	13.8455	14.6168	12.1828	6.34514	9.65446	10.6998	13.2863	1.24173
Pds5b	Pds5b	PDS5 cohesin associated factor B	20.9318	15.1694	17.0416	24.6878	17.5432	16.4645	13.4481	15.2053	15.6653	19.4577	1.24209
LOC108352182	LOC108352182	predicted GPI-anchored protein 58	8.491	0.166972	3.86682	9.64272	7.05914	2.99746	1.45401	6.33324	4.46096	5.54188	1.24231
Samd9	Samd9	sterile alpha motif domain containing 9	12.1154	8.09429	7.86175	4.20442	10.7822	6.21403	3.92251	5.05768	6.49409	8.06897	1.24251
Pigm	Pigm	phosphatidylinositol glycan anchor biosynthesis, class M	5.58365	3.45024	3.39796	6.74577	5.377	5.70071	1.48743	2.86786	3.85825	4.79441	1.24264
Ranbp2/294429	Ranbp2	RAN binding protein 2	23.0417	20.7203	22.9516	23.2637	20.9397	20.8107	11.9147	18.7295	18.0986	22.4943	1.24287
AABR07063893.1	AABR07063893.1	DNA ligase 1	19.7468	8.47441	10.9353	18.6476	13.4325	18.3512	6.26986	8.45273	11.6266	14.451	1.24293
LOC100911887	LOC100911887	zinc finger protein 569-like	0.930737	0.713774	1.07552	1.01842	1.25811	0.554543	0.122208	1.07289	0.75194	0.934613	1.24294
Pard3	Pard3	par-3 family cell polarity regulator	2.95386	3.3764	1.90712	7.8889	3.05991	5.48708	1.08573	3.34037	3.24327	4.03157	1.24306
Pipox	Pipox	pipecolic acid and sarcosine oxidase	0.481136	1.37599	0.349313	0.68095	0.523038	1.1331	0.172599	0.493943	0.58067	0.721847	1.24313
AABR07041109.1	AABR07041109.1	olfactory receptor 780	1.82691	0	0.322417	1.67642	1.87151	0	0.278814	0.92716	0.769372	0.956438	1.24314
Slc9a6	Slc9a6	solute carrier family 9 member A6	40.1182	28.2196	29.2382	39.9035	38.3224	31.1359	16.8675	24.251	27.6442	34.3699	1.24329
Klhl3	Klhl3	kelch-like family member 3	3.45357	3.48571	1.49381	5.03522	2.47461	4.50808	0.813922	3.03474	2.70784	3.36708	1.24346
Siah3	Siah3	siah E3 ubiquitin protein ligase family member 3	2.20475	0.379893	0.4838	4.84145	1.32985	2.44956	0.302442	2.27859	1.59011	1.97747	1.24361
Ptbp2	Ptbp2	polypyrimidine tract binding protein 2	41.9879	22.142	24.1781	51.3544	40.6378	31.9764	12.9113	26.761	28.0716	34.9156	1.2438
Pygb	Pygb	glycogen phosphorylase B	96.2311	23.8801	51.1101	114.268	71.9942	56.321	28.0289	73.1832	57.3818	71.3724	1.24382
Ido2	Ido2	indoleamine 2,3-dioxygenase 2	0.339382	0	0.645678	1.03801	0.315693	0	0.798179	0.51222	0.406523	0.505767	1.24413
Agl	Agl	amylo-alpha-1, 6-glucosidase, 4-alpha-glucanotransferase	6.37444	3.61914	4.90319	8.31302	5.32907	4.96065	3.55561	4.80918	4.66363	5.80245	1.24419
Tbc1d15	Tbc1d15	TBC1 domain family, member 15	12.1404	10.6986	7.33282	16.6185	11.803	13.698	3.13616	8.96923	9.40159	11.6976	1.24421
Mpzl2	Mpzl2	myelin protein zero-like 2	0.17227	0.0400308	0.134533	0.560952	0.171327	0.256696	0.272565	0.0290075	0.182399	0.226946	1.24423
Sv2c	Sv2c	synaptic vesicle glycoprotein 2c	1.37489	0.183431	0.185829	1.49822	0.946509	0.959943	0.12234	0.576864	0.651414	0.810591	1.24436
Mmut	Mmut	methylmalonyl-CoA mutase	13.4843	8.76294	11.5345	15.1898	13.9605	11.7925	6.0226	7.5775	9.83829	12.2429	1.24441
LOC499136	LOC499136	LRRGT00021	28.286	10.5848	17.6674	28.7019	19.9715	22.0696	10.6545	15.7992	17.1237	21.31	1.24447
Sh3bgrl2	Sh3bgrl2	SH3 domain binding glutamate-rich protein like 2	41.8131	7.81177	20.1205	44.6835	40.8234	18.6351	11.3657	21.1221	22.9866	28.6072	1.24452
Dgke	Dgke	diacylglycerol kinase epsilon	12.5198	3.48108	6.47732	12.8389	9.66848	6.96136	3.67274	8.07482	7.09435	8.82926	1.24455
Frs2	Frs2	fibroblast growth factor receptor substrate 2	8.82439	5.50825	6.34618	11.0114	7.11156	8.29784	4.58717	5.46459	6.36529	7.92256	1.24465
Rad54l2	Rad54l2	RAD54 like 2	0.907811	0.163127	0.526465	1.66762	0.883488	0.999887	0.189909	0.549272	0.655639	0.816255	1.24498
Miox	Miox	myo-inositol oxygenase	3.44238	3.05216	2.48187	4.13594	3.37023	2.75249	2.3842	2.02444	2.63284	3.27809	1.24508
Cdh6	Cdh6	cadherin 6	7.40445	1.00687	2.68182	6.2808	5.00108	3.39582	1.29859	4.25759	3.48827	4.34348	1.24517
Selenoi	Selenoi	selenoprotein I	23.1545	10.5216	14.3897	23.471	22.3519	16.1248	6.29914	12.6658	14.3604	17.8842	1.24538
Dpy19l4	Dpy19l4	dpy-19 like 4	2.23982	1.0696	1.55163	3.3769	2.40474	2.42815	0.599422	1.18233	1.65366	2.05949	1.24541
Sufu	Sufu	SUFU negative regulator of hedgehog signaling	3.62407	0.7631	1.91358	7.64315	3.47304	3.36868	0.880724	3.47233	2.79869	3.48598	1.24557
Rab5a	Rab5a	RAB5A, member RAS oncogene family	77.2125	76.9963	57.2336	82.62	80.5716	70.4287	40.7545	44.3264	59.0203	73.5156	1.2456
NEWGENE_2324572	NEWGENE_2324572	small proline rich protein 4	10.0699	4.67418	14.251	2.50722	4.4882	5.4207	10.9171	4.46479	6.32269	7.87559	1.24561
Caln1	Caln1	calneuron 1	8.86684	4.37582	4.80371	12.708	6.87904	5.88017	3.99034	7.93735	6.17172	7.68859	1.24578
Zfx	Zfx	zinc finger protein X-linked	3.98243	3.94738	3.24746	5.32894	4.98618	4.27558	1.67348	2.31331	3.31214	4.12655	1.24589
Ankrd61	Ankrd61	ankyrin repeat domain 61	1.57624	0.727061	0.711955	1.707	0.603623	0.834512	0.991615	1.35986	0.947402	1.18056	1.24611
Kcnk5	Kcnk5	potassium two pore domain channel subfamily K member 5	0.170329	0.300029	0.14177	0.985138	0.341048	0.628917	0.135204	0.176635	0.320451	0.399316	1.24611
Rab27a	Rab27a	RAB27A, member RAS oncogene family	2.32884	1.94414	1.49173	6.20564	1.8756	2.81029	2.62858	2.29166	2.40153	2.99259	1.24611
Bicc1	Bicc1	BicC family RNA binding protein 1	0.878801	0.432638	0.901837	1.12116	0.597222	0.683161	0.467597	0.927308	0.668822	0.833609	1.24638
Sri	Sri	sorcin	76.1586	50.2971	47.1506	110.54	67.06	68.1571	26.9447	65.7662	56.982	71.0366	1.24665
Coq10b	Coq10b	coenzyme Q10B	18.784	15.5661	17.2187	20.8387	15.0556	17.9734	13.63	11.4138	14.5182	18.1019	1.24684
RGD1310587	RGD1310587	RIKEN cDNA C130074G19 gene	5.98066	5.38122	6.77555	8.94012	3.87432	5.16749	6.37674	6.29615	5.42868	6.76939	1.24697
LOC100910275	LOC100910275	integral membrane protein DGCR2/IDD-like	2.83498	0.143065	0.275644	5.45426	2.92827	1.47471	0	2.58	1.74575	2.17699	1.24702
Uhrf1bp1	Uhrf1bp1	UHRF1 binding protein 1	2.2839	0.422258	0.766089	2.85947	1.77706	1.59834	0.240173	1.46039	1.26899	1.58293	1.24739
Actn3	Actn3	actinin alpha 3	0.632396	0.227932	0.287368	0.639158	0.341516	0.269891	0.292067	0.528598	0.358018	0.446713	1.24774
Arap2	Arap2	ArfGAP with RhoGAP domain, ankyrin repeat and PH domain 2	19.1476	16.3548	16.7324	22.2977	23.997	19.8492	7.24384	8.64003	14.9325	18.6331	1.24782
Adgra1	Adgra1	adhesion G protein-coupled receptor A1	26.841	6.07771	10.3386	35.466	20.3352	14.0188	5.61032	23.1223	15.7716	19.6808	1.24786
Coch	Coch	cochlin	3.91694	1.75443	3.1125	10.4177	1.86472	4.11291	6.25448	3.15547	3.8469	4.80039	1.24786
Fzd1	Fzd1	frizzled class receptor 1	0.943118	0.935821	0.797949	5.35581	1.64197	2.4369	0.726532	1.63133	1.60919	2.00818	1.24795
Ttc32	Ttc32	tetratricopeptide repeat domain 32	4.24769	5.55906	3.72782	6.47969	3.9194	5.20146	3.57137	3.34411	4.00908	5.00357	1.24806
Pla2g7	Pla2g7	phospholipase A2 group VII	24.1777	35.6561	22.2216	43.604	20.5297	39.3079	19.0094	21.8229	25.1674	31.4148	1.24823
RGD1560341	RGD1560341	similar to Methionine aminopeptidase 2 (MetAP 2)	8.49659	3.85501	4.62514	13.3533	9.12888	6.10663	1.33987	7.72183	6.0743	7.58251	1.24829
Usf3	Usf3	upstream transcription factor family member 3	3.95066	1.8473	2.95431	4.41149	3.71241	2.71759	1.61223	2.50233	2.63614	3.29094	1.24839
LOC691918/ENSRNOG00000046745	LOC691918	similar to Centrosomal protein of 27 kDa (Cep27 protein)	8.48098	3.73976	4.5035	8.47081	6.68951	8.39759	0.774678	4.31768	5.04486	6.29876	1.24855
Lratd2	Lratd2	LRAT domain containing 2	1.95942	0	1.41663	4.517	2.14119	1.34134	0.698182	2.14055	1.58031	1.97326	1.24865
Ppp4r3b	Ppp4r3b	protein phosphatase 4, regulatory subunit 3B	11.8775	10.1411	10.0019	15.0271	11.7314	11.9763	6.29585	7.66991	9.41836	11.7619	1.24883
Miga1	Miga1	mitoguardin 1	17.3027	2.4276	7.22663	22.9765	18.2687	9.14489	1.62548	10.9362	9.99383	12.4834	1.24911
Glcci1	Glcci1	glucocorticoid induced 1	21.2932	14.3244	16.6768	22.5272	17.343	17.3519	12.289	12.907	14.9727	18.7054	1.2493
Trim34	Trim34	tripartite motif-containing 34	1.45309	1.15791	1.57944	1.98542	1.07428	2.03165	0.494453	1.34284	1.2358	1.54397	1.24936
Ptgs2	Ptgs2	prostaglandin-endoperoxide synthase 2	7.23305	1.39767	5.74365	11.7046	3.90211	2.9017	7.33361	6.7361	5.21838	6.51974	1.24938
Lfng	Lfng	LFNG O-fucosylpeptide 3-beta-N-acetylglucosaminyltransferase	13.038	4.51229	8.63081	20.6363	10.8577	10.352	3.59425	12.6683	9.36808	11.7044	1.24939
Soga1	Soga1	suppressor of glucose, autophagy associated 1	0.632162	0.442927	0.196716	3.42438	0.987642	1.86219	0.209907	0.69901	0.939688	1.17405	1.2494
Zfp866	Zfp866	zinc finger protein 866	1.87894	1.70151	0.899844	3.17831	1.37158	2.45722	0.961405	1.3388	1.53225	1.91465	1.24957
Dhx40	Dhx40	DEAH-box helicase 40	12.3143	10.8482	8.69148	22.4659	12.7631	12.9949	7.01181	10.7001	10.8675	13.58	1.2496
Iqgap2	Iqgap2	IQ motif containing GTPase activating protein 2	4.12298	1.38418	3.69144	15.9944	3.8969	8.73311	2.425	5.10409	5.03977	6.29824	1.24971
LOC108348298/ENSRNOG00000048608	LOC108348298	ribosomal L1 domain-containing protein 1-like	6.54596	1.81049	2.93405	4.38107	2.89368	3.06292	0	6.58355	3.13504	3.91789	1.24971
Rsl1d1l1	Rsl1d1l1	ribosomal L1 domain containing 1-like 1	6.54596	1.81049	2.93405	4.38107	2.89368	3.06292	0	6.58355	3.13504	3.91789	1.24971
Impad1/ENSRNOG00000046647	Impad1	inositol monophosphatase domain containing 1	30.8124	28.5083	24.6236	34.1138	28.3098	28.6063	17.4463	20.1015	23.616	29.5145	1.24977
Gria4	Gria4	glutamate ionotropic receptor AMPA type subunit 4	51.9096	16.961	33.9437	44.834	41.5209	30.426	21.8388	24.3525	29.5346	36.9121	1.24979
Cntn6	Cntn6	contactin 6	6.39932	2.44755	4.24077	5.20176	4.17338	3.43302	3.33939	3.68572	3.65787	4.57235	1.25
Hif1an	Hif1an	hypoxia inducible factor 1 subunit alpha inhibitor	6.37074	2.67261	3.494	9.11586	4.44228	4.87134	1.88397	6.12273	4.33008	5.4133	1.25016
LOC102547287	LOC102547287	zinc finger protein 728-like	5.92266	3.01745	3.84487	6.33862	5.37273	6.09428	1.08081	2.7488	3.82415	4.7809	1.25019
Slc36a4	Slc36a4	solute carrier family 36 member 4	9.68783	1.34687	3.30304	10.4467	7.82351	5.27217	1.07872	5.64841	4.9557	6.19612	1.2503
Ltn1	Ltn1	listerin E3 ubiquitin protein ligase 1	11.283	11.7798	9.93401	12.661	10.8121	10.7697	7.36218	7.57197	9.12898	11.4145	1.25035
Hmbox1	Hmbox1	homeobox containing 1	2.93165	2.07712	0.913277	7.38805	3.68827	4.24145	0.815903	1.89726	2.66072	3.32752	1.25061
Fam102b	Fam102b	family with sequence similarity 102, member B	6.05715	2.76284	2.29745	11.989	5.86832	7.43883	0.470374	4.69702	4.61864	5.77661	1.25072
Zdhhc17	Zdhhc17	zinc finger, DHHC-type containing 17	25.7903	8.77286	12.4607	26.2516	25.5932	16.3315	4.34841	12.3111	14.646	18.3189	1.25077
Eif5	Eif5	eukaryotic translation initiation factor 5	120.82	91.2786	95.8279	122.993	115.605	105.533	54.9454	68.4174	86.1254	107.73	1.25085
Acan	Acan	aggrecan	1.40968	0.256167	0.602397	1.74822	0.807164	0.815583	0.586663	1.00137	0.802695	1.00412	1.25093
Npat	Npat	nuclear protein, co-activator of histone transcription	4.04989	2.74893	2.64375	5.2686	3.29891	4.04021	1.74706	2.67359	2.93994	3.67779	1.25097
Zfp503	Zfp503	zinc finger protein 503	3.42454	0.547588	1.5751	3.3209	1.64518	1.45454	1.8219	2.16723	1.77221	2.21703	1.251
Aard	Aard	alanine and arginine rich domain containing protein	2.02537	0.853809	1.77859	3.54904	1.03874	1.97078	3.13655	0.413155	1.63981	2.0517	1.25119
Mtss1	Mtss1	MTSS I-BAR domain containing 1	11.2458	16.7955	6.76284	25.4637	13.5869	21.3689	4.61979	8.59	12.0414	15.067	1.25126
Soat1	Soat1	sterol O-acyltransferase 1	4.28386	1.96736	1.88874	7.31643	4.43729	3.78365	1.35314	2.77801	3.08802	3.8641	1.25132
Canx	Canx	calnexin	157.065	127.613	103.069	200.884	170.649	133.504	57.2378	108.96	117.588	147.158	1.25147
Trim44	Trim44	tripartite motif-containing 44	29.2019	7.58029	11.6053	49.4822	32.0984	22.3856	4.41241	19.3061	19.5506	24.4674	1.25149
Hccs	Hccs	holocytochrome c synthase	13.6286	10.4544	9.02556	17.0848	11.1483	11.3023	7.77136	9.87694	10.0247	12.5483	1.25174
LOC108348079	LOC108348079	RING finger protein 113A-like	4.19229	10.8351	1.52e-08	16.0463	12.3562	12.2299	0	0.236765	6.20571	7.76842	1.25182
Scrn3	Scrn3	secernin 3	12.0169	8.08383	9.896	17.8559	12.1558	10.9576	5.6084	9.49721	9.55475	11.9632	1.25206
Tmem255a	Tmem255a	transmembrane protein 255A	13.8183	2.25673	7.90099	16.555	8.73426	10.8783	1.75594	10.9967	8.0913	10.1327	1.2523
Zfand5	Zfand5	zinc finger AN1-type containing 5	114.082	97.995	96.5583	109.295	113.459	104.072	49.7173	66.463	83.4279	104.483	1.25237
Cttnbp2	Cttnbp2	cortactin binding protein 2	21.4654	11.6717	15.8124	40.7455	17.94	23.396	11.9305	18.353	17.9049	22.4238	1.25238
Senp7	Senp7	SUMO specific peptidase 7	4.14892	2.73977	2.94811	7.15542	4.12373	4.72955	1.84196	2.87236	3.3919	4.24805	1.25241
Spock2	Spock2	SPARC/osteonectin, cwcv and kazal like domains proteoglycan 2	222.422	30.6337	73.3788	271.189	185.422	102.595	39.183	149.916	119.279	149.406	1.25258
LOC102554500	LOC102554500	ral guanine nucleotide dissociation stimulator-like	1.02868	0.760555	0.377262	1.01578	1.84114	0.495436	0	0.203645	0.635056	0.79557	1.25276
LOC103694037	LOC103694037	pterin-4-alpha-carbinolamine dehydratase 2-like	7.05403	3.37106	5.72423	6.60516	3.73823	5.89544	4.35584	4.17044	4.53999	5.68862	1.253
RGD1359508	RGD1359508	similar to protein C33A12.3	4.27191	4.87022	2.98426	7.70539	4.14358	6.93059	0.805206	3.9478	3.95679	4.95795	1.25302
Il6st	Il6st	interleukin 6 signal transducer	10.0311	2.27998	4.9709	18.4365	9.55855	9.48241	1.32774	8.13565	7.12609	8.92961	1.25309
Kdm6a/ENSRNOG00000052721	Kdm6a	lysine demethylase 6A	3.02396	2.78964	2.23513	4.68983	3.50886	2.90867	1.34582	2.40207	2.54136	3.18464	1.25313
Npffr1	Npffr1	neuropeptide FF receptor 1	0.501918	0	0.0458658	0.412465	0.526137	0.138504	0	0.101588	0.191557	0.240062	1.25321
Cul4b	Cul4b	cullin 4B	11.5361	6.55058	7.2356	13.4663	12.2215	10.1504	2.92948	5.64133	7.73569	9.69715	1.25356
S100pbp	S100pbp	S100P binding protein	9.37803	3.76831	5.5681	15.6373	7.94709	9.51954	2.30792	7.62804	6.85065	8.58793	1.25359
Gstm6	Gstm6	glutathione S-transferase, mu 6	2.43049	1.9329	1.31741	14.6865	1.27232	10.6751	2.48861	1.81075	4.06169	5.09183	1.25362
Scoc	Scoc	short coiled-coil protein	143.47	133.424	121.147	203.406	164.341	141.157	79.1076	95.1391	119.936	150.362	1.25368
Rps6ka5	Rps6ka5	ribosomal protein S6 kinase A5	7.92275	6.40485	5.30813	9.65489	6.84565	7.38197	3.30788	5.82603	5.84038	7.32265	1.2538
Tmem65	Tmem65	transmembrane protein 65	49.8747	12.3661	27.4206	40.3898	37.5497	23.4371	14.0448	28.694	25.9314	32.5128	1.2538
AABR07002784.1	AABR07002784.1	murinoglobulin 2	5.10165	4.85084	4.29007	4.62623	5.48854	4.86566	2.27792	2.41494	3.76177	4.7172	1.25398
Cit	Cit	citron rho-interacting serine/threonine kinase	15.9099	3.08564	8.72433	30.7607	13.2641	7.84708	8.70764	16.8151	11.6585	14.6201	1.25403
LOC100125362	LOC100125362	expressed sequence AI593442	75.1758	17.4307	55.9269	74.6898	47.474	35.3703	45.6101	49.5125	44.4917	55.8058	1.2543
Ogfrl1	Ogfrl1	opioid growth factor receptor-like 1	12.8182	15.8437	7.6856	31.5694	18.0543	16.6418	8.51105	10.9399	13.5368	16.9792	1.2543
Timd2	Timd2	T-cell immunoglobulin and mucin domain containing 2	0.590363	0.396427	0.633523	1.33367	0.467789	0.676171	0.48242	0.72842	0.5887	0.738496	1.25445
Klhl28	Klhl28	kelch-like family member 28	2.12379	0.596435	1.09675	3.09872	1.91264	2.30249	0.268709	1.02894	1.3782	1.72892	1.25448
Zbtb11	Zbtb11	zinc finger and BTB domain containing 11	13.016	7.59988	9.50818	14.2046	10.5829	9.9269	5.90194	8.91692	8.83218	11.0822	1.25475
Slitrk3	Slitrk3	SLIT and NTRK-like family, member 3	10.8296	1.29308	7.47286	18.8156	8.91751	7.01394	4.09633	10.5825	7.65257	9.60279	1.25484
Gria1	Gria1	glutamate ionotropic receptor AMPA type subunit 1	53.1659	13.3584	21.2124	156.423	60.6953	67.5111	16.1528	50.1603	48.6299	61.0398	1.25519
Ube2q2	Ube2q2	ubiquitin conjugating enzyme E2 Q2	58.8966	28.9065	38.3379	70.7838	56.9089	44.3069	13.3636	42.2975	39.2192	49.2312	1.25528
B3galt5	B3galt5	Beta-1,3-galactosyltransferase 5	3.30104	3.30407	1.22338	8.24276	3.48085	5.74885	1.27553	2.29658	3.20045	4.01781	1.25539
Klhl13	Klhl13	kelch-like family member 13	11.8394	10.664	9.39379	27.9373	12.218	19.1708	6.70793	9.56265	11.9148	14.9586	1.25546
Ids	Ids	iduronate 2-sulfatase	57.3412	17.6547	37.2041	84.6394	66.2054	41.6844	4.0328	44.8551	39.1944	49.2099	1.25553
LOC102548730	LOC102548730	uncharacterized LOC102548730	6.25426	4.04308	2.83616	10.0333	3.85936	3.67858	3.92524	6.98795	4.61278	5.79169	1.25557
C1s	C1s	complement C1s	3.07321	1.26022	2.04271	3.49686	1.75812	2.93107	1.45986	1.71243	1.96537	2.46825	1.25587
NEWGENE_1306399	NEWGENE_1306399	cyclin J	2.57153	2.01481	2.43653	3.96484	1.96944	2.48821	1.72289	2.56754	2.18702	2.74693	1.25602
Kdm5a	Kdm5a	lysine demethylase 5A	4.99198	2.9087	2.21418	7.96213	3.76821	4.70289	2.27618	3.64417	3.59786	4.51925	1.25609
Tdp1	Tdp1	tyrosyl-DNA phosphodiesterase 1	2.6743	1.61982	2.12174	4.25908	2.19843	2.45319	1.4192	2.42755	2.12459	2.66874	1.25612
Pcdhga10	Pcdhga10	protocadherin gamma subfamily A, 10	2.90392	0.658783	1.40826	4.30162	2.26296	1.78824	0.28567	3.04428	1.84529	2.31815	1.25625
Nav2	Nav2	neuron navigator 2	3.10146	1.60355	2.14704	6.51323	2.10501	3.32828	1.89112	3.31235	2.65919	3.34132	1.25652
Wdr44	Wdr44	WD repeat domain 44	6.45771	3.15339	4.02918	8.88657	6.47678	4.94842	2.11045	4.39162	4.48182	5.63171	1.25657
Foxb1	Foxb1	forkhead box B1	0	0	0	1.72915	0	1.37601	0	0	0.344003	0.432286	1.25664
Pcmtd2	Pcmtd2	protein-L-isoaspartate (D-aspartate) O-methyltransferase domain containing 2	26.7132	19.2079	21.9234	33.6978	25.117	24.7852	10.7866	20.1017	20.1976	25.3856	1.25686
AABR07065498.1	AABR07065498.1	microtubule associated serine/threonine kinase-like	1.0497	0.125285	1.1603	2.43398	1.05421	1.45472	0.12331	1.16178	0.948504	1.19232	1.25705
Gdi2	Gdi2	GDP dissociation inhibitor 2	136.565	130.805	104.83	146.517	140.288	118.747	66.3569	87.1277	103.13	129.679	1.25744
RGD1563888	RGD1563888	similar to DNA segment, Chr 16, ERATO Doi 472, expressed	2.66652	4.05438	0.950959	7.45236	2.22823	7.43202	0.962154	1.40513	3.00688	3.78105	1.25747
Creb5	Creb5	cAMP responsive element binding protein 5	1.01177	1.5731	0.351165	2.93768	1.19055	2.00123	0.373042	1.1055	1.16758	1.46843	1.25767
Smo	Smo	smoothened, frizzled class receptor	3.80607	3.23273	3.41663	9.82723	3.90249	5.50133	2.70047	4.02099	4.03132	5.07066	1.25782
Plcxd3	Plcxd3	phosphatidylinositol-specific phospholipase C, X domain containing 3	1.99676	0.718255	0.51408	3.0291	3.07836	0.922244	0.11492	0.859393	1.24373	1.56455	1.25795
Mpp5	Mpp5	membrane palmitoylated protein 5	9.90368	8.90137	6.96023	15.1657	10.5564	12.0616	3.85581	6.06207	8.13397	10.2327	1.25803
Ablim3	Ablim3	actin binding LIM protein family, member 3	12.9517	5.87381	8.65557	19.3731	10.4532	9.09338	7.40889	10.287	9.31061	11.7136	1.25809
Rab11fip2	Rab11fip2	RAB11 family interacting protein 2	8.87388	1.29914	3.64511	12.52	8.67119	6.61192	0.453127	5.19287	5.23228	6.58452	1.25844
Fgfbp3	Fgfbp3	fibroblast growth factor binding protein 3	8.54085	14.7618	9.46897	22.8733	12.0467	11.4171	10.4764	10.2758	11.054	13.9112	1.25848
Ahr	Ahr	aryl hydrocarbon receptor	1.25954	1.00759	0.803911	1.87104	1.17048	1.20197	0.797662	0.756912	0.981756	1.23552	1.25848
Nudcd2	Nudcd2	NudC domain containing 2	10.5433	12.7174	11.3119	15.0247	10.7206	12.915	8.79985	6.96673	9.85056	12.3993	1.25874
AC105604.1	AC105604.1	HECT domain E3 ubiquitin protein ligase 2	2.84687	1.44164	0.208125	5.27441	2.62115	2.40899	1.32538	1.40656	1.94052	2.44276	1.25882
Zfp354c	Zfp354c	zinc finger protein 354C	6.06009	3.54105	4.15868	8.54492	5.60036	5.05236	3.02286	4.04171	4.42932	5.57619	1.25893
Me1	Me1	malic enzyme 1	49.3766	37.67	41.2227	66.1883	47.0604	44.3747	32.1566	30.8519	38.6109	48.6144	1.25909
Dnal1	Dnal1	dynein, axonemal, light chain 1	14.6954	3.63857	8.19512	22.7648	13.7403	10.608	3.23139	11.5684	9.78701	12.3235	1.25917
Erbin	Erbin	erbb2 interacting protein	9.22622	17.1663	6.01127	17.1271	10.2583	20.237	3.36659	5.46986	9.83294	12.3827	1.25931
AABR07066180.1	AABR07066180.1	anosmin 1	8.29626	19.2271	5.11656	12.3286	10.8715	15.6964	3.75375	5.38353	8.92629	11.2421	1.25944
Dennd10	Dennd10	DENN domain containing 10	37.2918	22.3257	23.9347	37.8886	35.1084	28.6341	11.1736	21.4747	24.0977	30.3602	1.25988
Chst11	Chst11	carbohydrate sulfotransferase 11	8.262	2.0297	3.0281	15.0609	6.99102	6.75858	2.24598	6.52461	5.63005	7.09518	1.26023
Rbm26	Rbm26	RNA binding motif protein 26	10.2104	9.79996	8.20148	15.0476	10.1599	10.7982	5.65857	7.70766	8.58107	10.8149	1.26032
Dennd5b	Dennd5b	DENN domain containing 5B	6.88028	3.07059	2.41256	9.3914	3.90912	3.06111	2.98753	7.29893	4.31417	5.43871	1.26066
Ugt8	Ugt8	UDP glycosyltransferase 8	29.8534	102.12	17.1647	73.4107	50.8666	89.2794	8.26604	28.0967	44.1272	55.6371	1.26084
Agbl4/ENSRNOG00000008011	Agbl4	ATP/GTP binding protein-like 4	1.16533	1.01211	1.09574	0	0	1.14141	0.912208	0.541616	0.648807	0.818296	1.26123
Mbtps2	Mbtps2	membrane-bound transcription factor peptidase, site 2	5.73234	5.02072	4.97104	6.30159	6.1277	5.21246	2.9603	3.16312	4.36589	5.50642	1.26124
Scd	Scd	stearoyl-CoA desaturase	7.4246	8.05538	5.21574	11.2895	8.23628	8.42152	3.56028	5.14121	6.33982	7.99632	1.26128
Ptges3	Ptges3	prostaglandin E synthase 3	144.252	152.29	127.116	169.234	152.865	153.276	81.9766	81.9162	117.508	148.223	1.26138
Ppic	Ppic	peptidylprolyl isomerase C	1.46695	3.31193	1.65949	2.3718	1.22155	2.45627	1.65379	1.65232	1.74598	2.20254	1.26149
Echs1	Echs1	enoyl-CoA hydratase, short chain 1	55.1086	65.1754	46.1354	58.0556	40.154	63.4148	25.8973	48.4535	44.4799	56.1188	1.26167
Crbn	Crbn	cereblon	38.8541	22.9895	23.3936	41.7982	35.8706	29.6225	12.2743	22.9102	25.1694	31.7589	1.26181
Gramd1c	Gramd1c	GRAM domain containing 1C	1.80628	2.56019	2.38552	4.28982	1.27089	3.06828	1.38894	3.01939	2.18687	2.76045	1.26228
Cdc27	Cdc27	cell division cycle 27	11.4774	3.88392	4.13053	14.2435	11.7125	7.93787	2.48036	4.59127	6.68049	8.43385	1.26246
LOC679087	LOC679087	similar to swan	2.64772	1.93281	2.72076	3.80327	1.95283	2.32847	1.89321	2.62107	2.19889	2.77614	1.26252
LOC102549836	LOC102549836	uncharacterized LOC102549836	5.63634	7.35458	0.267589	4.269	1.34575	8.15222	1.68607	2.69891	3.47074	4.38188	1.26252
Rhoj	Rhoj	ras homolog family member J	1.09424	1.2049	0.992307	2.87411	0.763307	1.55308	1.69335	0.873287	1.22076	1.54139	1.26265
Fam189a1	Fam189a1	family with sequence similarity 189, member A1	14.9442	1.9182	4.81387	16.1761	8.03617	8.02418	2.46065	11.4559	7.49422	9.46309	1.26272
Epha7	Epha7	Eph receptor A7	10.1269	10.2955	7.49953	60.2659	22.9049	25.3813	5.69847	15.8489	17.4584	22.047	1.26283
Zfp709l1	Zfp709l1	zinc finger protein 709-like 1	1.72802	1.8095	2.06795	3.92459	2.95087	2.21502	1.66513	0.715384	1.8866	2.38251	1.26286
Mpz	Mpz	myelin protein zero	0.347911	0.181453	0.275038	0.382651	0.0777714	0.358452	0.319345	0.184217	0.234946	0.296763	1.26311
Mcur1	Mcur1	mitochondrial calcium uniporter regulator 1	5.26799	0.868612	2.51172	8.45666	3.65699	3.44101	1.50106	4.9422	3.38532	4.27625	1.26317
Ccnt2	Ccnt2	cyclin T2	10.2449	6.62044	6.62579	17.8747	8.37715	11.9319	4.57358	7.86187	8.18613	10.3415	1.26329
LOC100909682	LOC100909682	zinc finger protein 709-like	1.27097	0.656584	1.12626	1.56733	0.955195	1.84075	0.0971752	0.763846	0.914242	1.15529	1.26365
LOC361346	LOC361346	similar to chromosome 18 open reading frame 54	4.91555	6.68087	2.74398	7.19816	5.64789	6.80312	1.74833	2.84514	4.26112	5.38464	1.26367
Rpe	Rpe	ribulose-5-phosphate-3-epimerase	20.2282	14.9832	17.4376	27.1363	18.188	21.2935	10.2618	13.3913	15.7837	19.9463	1.26373
Orc3	Orc3	origin recognition complex, subunit 3	5.78828	2.90242	3.11779	7.8992	5.20283	5.87914	1.4922	3.01524	3.89735	4.92692	1.26417
Sgpp2	Sgpp2	sphingosine-1-phosphate phosphatase 2	19.5353	4.14172	8.68548	21.4705	15.0607	9.92706	6.84814	10.7473	10.6458	13.4583	1.26418
Snx30	Snx30	sorting nexin family member 30	5.36948	1.11084	2.05179	10.4881	5.31498	4.85928	1.50303	3.36749	3.76119	4.75505	1.26424
Tppp2	Tppp2	tubulin polymerization-promoting protein family member 2	0.481886	0.619909	0.211403	0.591454	1.07114	0.246533	0.09848	0.0902583	0.376602	0.476163	1.26437
Pcdhga6	Pcdhga6	protocadherin gamma subfamily A, 6	3.57406	1.18032	1.8469	4.94365	2.93891	2.51979	0.944907	2.72592	2.28238	2.88623	1.26457
Spopl	Spopl	speckle type BTB/POZ protein like	3.54115	1.69407	1.70692	4.23052	3.3879	3.32387	0.82836	1.295	2.20878	2.79316	1.26457
Gucy1a2	Gucy1a2	guanylate cyclase 1 soluble subunit alpha 2	1.48128	0.567238	0.754971	1.6848	0.860088	1.09618	0.359612	1.23331	0.887298	1.12207	1.2646
Xpot	Xpot	exportin for tRNA	25.9752	10.1726	13.685	36.3983	23.0722	20.2446	8.55535	16.3087	17.0452	21.5578	1.26474
Senp1/ENSRNOG00000054297	Senp1	SUMO specific peptidase 1	0.460553	0.644089	0	1.08673	0.475155	1.2574	0	0	0.433138	0.547843	1.26482
Usp14	Usp14	ubiquitin specific peptidase 14	131.218	82.3931	85.066	130.214	124.305	93.4719	56.6658	64.6312	84.7685	107.223	1.26489
Slc25a24	Slc25a24	solute carrier family 25 member 24	1.8818	1.53799	0.845878	2.9923	1.42989	2.31175	1.02681	0.968453	1.43423	1.81449	1.26514
Il33	Il33	interleukin 33	10.9525	13.8098	13.0716	21.2929	12.495	15.1545	8.36776	10.7168	11.6835	14.7817	1.26518
RGD1564941	RGD1564941	similar to ankyrin repeat domain 26	3.41785	0.967129	1.99805	1.16996	1.47149	0.579891	1.37564	2.54269	1.49243	1.88825	1.26522
Pcdhb19	Pcdhb19	protocadherin beta 19	4.67713	2.17426	3.31015	5.5797	2.97622	3.49111	2.29873	3.67482	3.11022	3.93531	1.26528
RGD1307830	RGD1307830	similar to cDNA sequence BC003331	4.497	0.970013	3.03623	5.54584	3.49667	4.17641	1.49961	1.9297	2.7756	3.51227	1.26541
Kcng1	Kcng1	potassium voltage-gated channel modifier subfamily G member 1	14.16	2.68183	6.96465	21.0157	10.2004	4.72586	6.34682	14.1437	8.8542	11.2055	1.26556
Ssh1	Ssh1	slingshot protein phosphatase 1	1.72341	0.998297	0.736909	4.24023	2.13711	2.16257	0.565425	1.21766	1.52069	1.92471	1.26568
Hspa4l	Hspa4l	heat shock protein family A (Hsp70) member 4 like	49.1274	21.8109	26.9151	57.6806	46.2533	29.2405	18.1917	29.1832	30.7172	38.8835	1.26585
Bricd5	Bricd5	BRICHOS domain containing 5	1.47379	2.27015	0.471525	2.14287	1.63531	0.60173	1.82387	0.961974	1.25572	1.58958	1.26587
Fxr1	Fxr1	FMR1 autosomal homolog 1	21.0602	17.1565	16.0979	32.1617	22.1508	21.3678	10.0134	14.7768	17.0772	21.6191	1.26596
Stc2	Stc2	stanniocalcin 2	2.29238	0.751875	0.484703	1.14176	1.04332	0.786794	0.671798	1.18711	0.922256	1.16768	1.26611
Asb13	Asb13	ankyrin repeat and SOCS box-containing 13	14.4217	3.15067	5.30561	15.7574	11.1891	6.95782	2.94545	9.42102	7.62835	9.65885	1.26618
Cdyl	Cdyl	chromodomain Y-like	6.3296	2.35818	3.24631	6.58132	3.41439	4.9164	1.93392	4.35776	3.65562	4.62885	1.26623
Fut9	Fut9	fucosyltransferase 9	1.14611	0.963382	0.575308	1.45482	1.29806	0.889821	0.472553	0.608323	0.81719	1.03491	1.26642
Tfap4	Tfap4	transcription factor AP-4	3.24776	4.08626	2.61976	3.65705	2.7376	2.98972	1.71933	3.3003	2.68673	3.40271	1.26648
Ttc14	Ttc14	tetratricopeptide repeat domain 14	7.47428	2.56594	5.42947	11.0164	5.62585	8.486	2.66644	4.13335	5.22791	6.62152	1.26657
Ror2	Ror2	receptor tyrosine kinase-like orphan receptor 2	0.539032	0.573509	0.212616	1.77824	0.61344	0.937336	0.341376	0.557975	0.612532	0.77585	1.26663
Fam208a	Fam208a	family with sequence similarity 208, member A	3.06321	1.40636	1.43772	4.51436	2.55624	3.89715	0.661476	1.113	2.05697	2.60541	1.26663
LOC100909455	LOC100909455	CREB-regulated transcription coactivator 3-like	4.33919	2.07	1.30624	7.2824	2.60988	5.04922	0.351876	3.82886	2.95996	3.74946	1.26673
Trpc3	Trpc3	transient receptor potential cation channel, subfamily C, member 3	9.18021	2.64756	5.41182	13.0925	6.81868	4.70944	6.02685	6.38832	5.98582	7.58302	1.26683
Zeb2	Zeb2	zinc finger E-box binding homeobox 2	21.6442	14.159	10.8118	50.1518	24.9262	33.1785	4.59097	13.6826	19.0946	24.1917	1.26694
LOC108348192	LOC108348192	uncharacterized LOC108348192	7.87977	3.20726	7.83464	5.212	4.59055	3.49932	4.66691	6.29195	4.76218	6.03342	1.26694
Zfp773-ps1	Zfp773-ps1	zinc finger protein 773, pseudogene 1	0.635142	0.385371	0.371845	0.84164	0.413613	0.490077	0.219863	0.639303	0.440714	0.5585	1.26726
Pcdhb8	Pcdhb8	protocadherin beta 8	2.43306	0.454252	1.05077	1.76375	1.15519	0.868801	0.602512	1.87283	1.12483	1.42546	1.26726
Atp1a2	Atp1a2	ATPase Na+/K+ transporting subunit alpha 2	309.951	155.06	284.658	442.521	264.953	245.252	168.191	262.345	235.185	298.047	1.26729
Rabl2a	Rabl2a	RAB, member of RAS oncogene family-like 2A	0.812185	0.257868	1.05874	0.707941	1.27252	0.294235	0	0.671671	0.559605	0.709185	1.26729
Aff2	Aff2	AF4/FMR2 family, member 2	3.23201	3.15101	1.94004	3.59795	3.40733	2.75144	1.1207	2.12411	2.3509	2.98025	1.26771
Pnlip	Pnlip	pancreatic lipase	4.52448	10.3106	4.24911	10.0233	5.70413	6.36415	3.57984	7.31116	5.73982	7.27688	1.26779
Sdad1	Sdad1	SDA1 domain containing 1	3.93554	2.12271	2.5956	4.93347	3.40808	2.73747	1.56459	3.00699	2.67928	3.39683	1.26781
Rnase10	Rnase10	ribonuclease A family member 10	0.124262	0.255621	1.09023	0.305099	0.138072	0.889769	0	0.372218	0.350015	0.443802	1.26795
Zc3hav1	Zc3hav1	zinc finger CCCH-type containing, antiviral 1	0.968791	0.793702	0.771911	4.27482	1.14505	2.27322	0.74726	1.20465	1.34254	1.70231	1.26797
Ahcyl1	Ahcyl1	adenosylhomocysteinase-like 1	144.226	87.9504	120.431	197.595	127.956	117.72	79.5225	108.712	108.478	137.551	1.26801
Ndst4	Ndst4	N-deacetylase and N-sulfotransferase 4	0.0224324	0.0934491	0	2.19422	0	1.57035	0.149384	0.101697	0.455357	0.577526	1.26829
AC130162.1	AC130162.1	haloacid dehalogenase like hydrolase domain containing 5	9.91106	3.99312	6.68317	9.42531	5.82791	7.49795	5.28578	5.05207	5.91593	7.50316	1.2683
Zfp51/ENSRNOG00000043341	Zfp51	zinc finger protein 51	2.50159	2.66603	1.37043	1.28177	2.24658	2.26816	0.955456	0.695287	1.54137	1.95496	1.26832
Mob3b	Mob3b	MOB kinase activator 3B	0.96858	0.938106	0.320612	3.53263	1.47546	2.4021	0.0469305	0.61631	1.1352	1.43998	1.26848
Sec24a	Sec24a	SEC24 homolog A, COPII coat complex component	3.62934	1.53282	2.02428	4.51566	2.65408	3.20187	1.10719	2.26094	2.30602	2.92552	1.26865
Tmem126a	Tmem126a	transmembrane protein 126A	24.0415	34.0357	28.2435	24.6137	23.7754	26.4021	19.798	17.461	21.8591	27.7336	1.26874
Lcor	Lcor	ligand dependent nuclear receptor corepressor	0.775705	0.267723	0.46906	2.06697	1.12802	1.14015	0.13284	0.420252	0.705317	0.894865	1.26874
Arhgef17	Arhgef17	Rho guanine nucleotide exchange factor 17	24.4117	4.27101	10.9412	33.7387	18.3189	12.011	6.67435	20.8179	14.4555	18.3407	1.26876
Cpa2	Cpa2	carboxypeptidase A2	1.88965	4.68573	1.8186	2.53289	1.9652	1.97089	1.97906	2.69705	2.15305	2.73171	1.26877
Pcdhga8	Pcdhga8	protocadherin gamma subfamily A, 8	4.29026	0.300745	1.19571	4.57224	2.83942	2.63786	0.938792	1.7478	2.04097	2.58974	1.26888
AABR07038021.1	AABR07038021.1	tweety family member 2	0.726667	0.533673	0.676434	0.833742	0.714705	0.587462	0.751548	0.129694	0.545852	0.692629	1.26889
Mmp16	Mmp16	matrix metallopeptidase 16	6.09842	6.39985	4.41027	9.33324	7.03176	6.22396	2.49408	4.92776	5.16939	6.56045	1.2691
Zfp949	Zfp949	zinc finger protein 949	3.33758	1.14781	1.82833	3.57521	2.84319	2.55107	0.718529	1.67897	1.94794	2.47223	1.26915
Mospd1	Mospd1	motile sperm domain containing 1	3.86423	2.58154	2.68444	4.8516	4.11165	2.10458	0.454651	4.345	2.75397	3.49545	1.26924
Srrm4	Srrm4	serine/arginine repetitive matrix 4	4.30427	0.338079	1.70845	7.48342	4.50855	2.48615	0.390612	3.5142	2.72488	3.45856	1.26925
Pkn2	Pkn2	protein kinase N2	5.90113	5.33843	5.01152	7.38655	5.51899	6.33432	2.82742	3.94089	4.65541	5.90941	1.26936
Ccser2	Ccser2	coiled-coil serine-rich protein 2	6.74919	2.81165	3.31962	10.7619	7.41276	5.78218	1.31716	4.1104	4.65563	5.91059	1.26956
AC106292.2	AC106292.2	galactokinase 2	33.5247	17.0563	25.4513	42.8984	32.879	32.5228	7.08181	21.1832	23.4167	29.7327	1.26972
Rab9b	Rab9b	RAB9B, member RAS oncogene family	15.9637	12.1907	11.7501	19.8365	16.0876	13.5581	8.02049	9.38241	11.7621	14.9352	1.26977
Fundc1	Fundc1	FUN14 domain containing 1	18.6978	18.7278	14.8649	21.6154	18.4526	18.5269	10.4176	10.7954	14.5481	18.4765	1.27002
LOC680989	LOC680989	similar to similar to mKIAA0431 protein	7.8419	1.8488	2.70689	8.13277	6.32689	3.56949	0.435548	5.83141	4.04083	5.13259	1.27018
Klhl7	Klhl7	kelch-like family member 7	34.5791	24.4459	26.5068	46.2961	34.2396	30.3736	16.2355	22.9361	25.9462	32.957	1.2702
Birc6	Birc6	baculoviral IAP repeat-containing 6	2.11257	0.409651	0.675125	3.6078	2.23288	1.70253	0.31183	1.11013	1.33934	1.70128	1.27024
Clcn3	Clcn3	chloride voltage-gated channel 3	30.9048	14.0132	16.9836	44.5881	31.2112	25.7235	7.37693	19.5205	20.958	26.6224	1.27027
Pmel	Pmel	premelanosome protein	2.51832	3.21959	1.35494	6.3079	2.4634	3.86053	1.34073	2.88223	2.63672	3.35019	1.27059
Caprin1	Caprin1	cell cycle associated protein 1	71.28	36.5594	38.2532	93.3358	62.6936	55.1353	17.1815	53.4141	47.1061	59.8571	1.27069
Braf	Braf	B-Raf proto-oncogene, serine/threonine kinase	6.05054	1.56695	3.22151	12.2426	5.61278	6.08531	1.49671	4.96955	4.54109	5.77041	1.27071
Usp15	Usp15	ubiquitin specific peptidase 15	15.4189	7.89387	9.1181	19.7182	13.6608	10.426	7.07113	9.87554	10.2584	13.0373	1.27089
Pcdhga5	Pcdhga5	protocadherin gamma subfamily A, 5	1.03392	0.191383	0.413899	0.735396	0.61472	0.674674	0.0437754	0.535094	0.467066	0.59365	1.27102
Kcna4	Kcna4	potassium voltage-gated channel subfamily A member 4	6.07016	4.98959	4.71894	12.1429	6.16566	5.84958	4.73237	5.21938	5.49175	6.98039	1.27107
RGD1566265	RGD1566265	similar to RIKEN cDNA 2610002M06	15.0714	8.49982	8.20466	20.0025	16.8222	10.5254	3.18598	10.199	10.1832	12.9446	1.27117
RGD1309028/ENSRNOG00000048412	RGD1309028	similar to RIKEN cDNA A830059I20	0.738872	0.398064	0.629686	0.876786	0	0.934317	1.1451	0	0.519855	0.660852	1.27122
Gabrr2	Gabrr2	gamma-aminobutyric acid type A receptor rho 2 subunit	2.00481	2.10946	1.45256	2.51659	2.38097	1.78217	0.986882	1.20834	1.58959	2.02085	1.27131
Api5	Api5	apoptosis inhibitor 5	34.0763	24.7199	23.7243	43.4968	32.4441	30.1731	18.0489	18.4475	24.7784	31.5043	1.27144
Zfp964	Zfp964	zinc finger protein 964	2.13203	1.37588	1.50761	4.3878	2.0134	2.6614	0.42886	2.29131	1.84874	2.35083	1.27158
Ppp3ca	Ppp3ca	protein phosphatase 3 catalytic subunit alpha	290.845	98.4005	168.95	420.445	217.684	254.319	114.383	183.218	192.401	244.66	1.27162
LOC108348108	LOC108348108	heat shock 70 kDa protein 1A	1.98302	0	1.05819	3.77714	1.58435	1.77385	4.29e-06	2.00246	1.34016	1.70459	1.27192
LOC100909824	LOC100909824	zinc finger protein 60-like	2.6692	1.10413	0.599899	4.05452	3.838	1.7254	0.248626	0.813631	1.65641	2.10694	1.27199
Tmtc4	Tmtc4	transmembrane O-mannosyltransferase targeting cadherins 4	7.62072	3.06237	4.01008	15.8698	7.11231	8.99851	1.94115	5.97493	6.00672	7.64074	1.27203
Cyld	Cyld	CYLD lysine 63 deubiquitinase	25.4638	9.22254	15.9075	41.3521	23.3069	16.4284	12.0355	20.5086	18.0698	22.9865	1.27209
Tnpo1	Tnpo1	transportin 1	5.85463	3.62816	4.61908	7.42945	4.75946	6.23356	2.94188	2.99098	4.23147	5.38283	1.27209
Ano3	Ano3	anoctamin 3	24.3097	24.821	16.2427	27.9357	30.9166	24.7433	8.86261	8.82688	18.3374	23.3273	1.27212
Pde12	Pde12	phosphodiesterase 12	2.96649	2.17786	2.47817	3.64208	2.96498	2.23246	1.43708	2.2202	2.21368	2.81615	1.27216
Zbed6	Zbed6	zinc finger, BED-type containing 6	1.3475	0.399283	0.615214	5.31252	1.44808	3.65516	0.30202	0.626947	1.50805	1.91863	1.27226
Elapor1	Elapor1	RIKEN cDNA 5330417C22 gene	5.56333	1.25169	2.84733	7.20979	4.11074	3.42813	1.95321	3.76906	3.31529	4.21803	1.2723
Cmpk1	Cmpk1	cytidine/uridine monophosphate kinase 1	70.9646	69.8431	65.4156	80.1181	77.3537	65.4218	46.2795	35.9673	56.2556	71.5854	1.2725
Crot	Crot	carnitine O-octanoyltransferase	13.8222	8.80681	13.1946	19.3523	11.8688	13.9445	7.10704	10.4368	10.8393	13.794	1.27259
Slc25a40	Slc25a40	solute carrier family 25, member 40	3.71579	0.943724	2.86563	5.51744	4.24713	2.56546	1.50546	1.93059	2.56216	3.26064	1.27261
Pnpla8	Pnpla8	patatin-like phospholipase domain containing 8	64.3444	58.3011	56.7755	61.2743	66.3943	59.2481	29.1854	34.2818	47.2774	60.1738	1.27278
Dlg2	Dlg2	discs large MAGUK scaffold protein 2	32.4482	8.8263	15.7663	32.9651	28.8247	16.664	6.46588	18.7509	17.6764	22.5015	1.27297
F3	F3	coagulation factor III, tissue factor	17.1581	10.752	20.6484	24.7619	17.1032	16.6109	10.4159	13.4631	14.3983	18.3301	1.27307
Ndst2/ENSRNOG00000027171	Ndst2	N-deacetylase and N-sulfotransferase 2	1.93679	3.11251	2.80739	4.00228	0.990126	2.30623	3.80852	2.20838	2.32831	2.96474	1.27334
Calcb	Calcb	calcitonin-related polypeptide, beta	0.29658	1.22985	0.260379	1.18028	0.495949	0.228453	1.10312	0.502586	0.582527	0.741773	1.27337
Nktr	Nktr	natural killer cell triggering receptor	9.70025	5.04363	5.7483	15.136	8.14438	11.1578	2.1752	6.50037	6.99444	8.90703	1.27344
Smim13	Smim13	small integral membrane protein 13	77.2092	24.5662	54.3743	112.976	83.7871	53.8656	30.7932	42.8809	52.8317	67.2813	1.2735
Rpgrip1	Rpgrip1	retinitis pigmentosa GTPase regulator interacting protein 1	1.17105	1.68209	0.966197	1.66632	1.07088	1.9537	0.665115	0.617194	1.07672	1.37141	1.27369
Kifc1	Kifc1	kinesin family member C1	0.667777	0.493937	0.268865	1.0877	0.43558	0.458929	0.372113	0.710501	0.494281	0.62957	1.27371
Pdpr	Pdpr	pyruvate dehydrogenase phosphatase regulatory subunit	3.19322	0.920583	1.73644	4.38447	2.51604	2.00501	1.28132	2.23246	2.00871	2.55868	1.27379
RragB/ENSRNOG00000050535	RragB	Ras-related GTP binding B	6.31682	6.48019	2.92183	15.1419	4.58294	13.6463	1.53289	4.46087	6.05575	7.71519	1.27403
Igfbp2	Igfbp2	insulin-like growth factor binding protein 2	31.3088	3.52652	27.3551	63.8276	16.1453	13.7344	47.7083	21.3157	24.7259	31.5045	1.27415
Glrb	Glrb	glycine receptor, beta	95.9011	53.0856	61.8493	64.5579	80.7363	59.3518	40.7375	35.2966	54.0305	68.8485	1.27425
Etaa1	Etaa1	ETAA1 activator of ATR kinase	3.74532	2.59781	2.56013	4.87595	2.89643	2.90451	2.60921	2.3987	2.70221	3.4448	1.27481
Ccar1	Ccar1	cell division cycle and apoptosis regulator 1	15.2033	11.0613	11.0948	16.989	12.7265	13.4249	7.56429	8.91574	10.6579	13.5871	1.27484
Ankib1	Ankib1	ankyrin repeat and IBR domain containing 1	8.19778	9.03836	5.95589	11.4316	8.71522	9.76559	3.11497	5.56225	6.78951	8.65591	1.2749
Ogt	Ogt	O-linked N-acetylglucosamine (GlcNAc) transferase	41.5046	20.6444	27.6564	49.3378	32.3897	33.1728	16.8552	26.704	27.2804	34.7858	1.27512
LOC100366044	LOC100366044	rCG41429-like	10.9904	7.24455	7.75002	14.8899	8.62043	8.89015	4.63698	9.90242	8.01249	10.2187	1.27535
Pds5a	Pds5a	PDS5 cohesin associated factor A	7.03458	2.43175	3.66744	10.3433	5.57923	5.45595	2.18099	5.19204	4.60205	5.86928	1.27536
Rcbtb1	Rcbtb1	RCC1 and BTB domain containing protein 1	11.0304	4.73938	5.03255	15.54	9.38712	9.88724	1.87132	7.3442	7.12247	9.08558	1.27562
LOC102553825	LOC102553825	uncharacterized LOC102553825	1.37016	0.440802	0.980517	1.82653	1.45882	0.696729	0.437985	1.02648	0.905005	1.1545	1.27569
Kpna4	Kpna4	karyopherin subunit alpha 4	32.6562	15.5981	18.6282	46.2826	30.2762	28.9633	7.78729	21.6768	22.1759	28.2913	1.27577
Pde5a	Pde5a	phosphodiesterase 5A	2.22745	0.172252	0.562745	1.83236	1.10574	1.17057	0.321981	1.15958	0.93947	1.1987	1.27593
Ttc30b	Ttc30b	tetratricopeptide repeat domain 30B	9.07694	9.01701	7.623	12.5756	8.33834	11.044	3.65352	6.97453	7.5026	9.57313	1.27598
Zc3h12c	Zc3h12c	zinc finger CCCH type containing 12C	0.703144	0.148895	0.28156	1.82205	0.903158	0.749259	0	0.663608	0.579006	0.738913	1.27617
Sostdc1	Sostdc1	sclerostin domain containing 1	0.295895	0	0	0	0.0413339	0.190504	0	0	0.0579594	0.0739737	1.2763
Cbll1	Cbll1	Cbl proto-oncogene like 1	9.35541	6.54879	5.37891	11.7401	6.73268	7.51138	4.95471	6.67441	6.46829	8.2558	1.27635
Smc5	Smc5	structural maintenance of chromosomes 5	6.19305	4.52293	4.14694	8.4212	5.21277	6.76663	2.94962	3.31251	4.56038	5.82103	1.27643
Scg2	Scg2	secretogranin II	131.857	66.2896	83.7165	385.42	127.967	149.968	112.387	132.343	130.666	166.821	1.27669
Cggbp1	Cggbp1	CGG triplet repeat binding protein 1	12.101	15.604	9.20857	13.9676	11.9547	12.6509	6.85354	8.39314	9.96306	12.7203	1.27675
Slc6a20	Slc6a20	solute carrier family 6 member 20	3.5112	0.684694	2.08178	9.78195	2.8206	2.63663	2.81469	4.30317	3.14377	4.01491	1.2771
Creg2	Creg2	cellular repressor of E1A-stimulated genes 2	15.643	3.36564	6.53757	19.4362	14.0291	8.53839	3.03164	9.62019	8.80483	11.2456	1.27721
Prss12	Prss12	serine protease 12	4.07893	19.0293	2.09211	6.9319	10.937	7.81059	1.84348	4.56576	6.28921	8.03305	1.27728
Zmpste24	Zmpste24	zinc metallopeptidase STE24	9.51908	5.34903	5.90711	14.6881	8.91829	9.39188	3.28383	6.16936	6.94084	8.86582	1.27734
Kmt2e	Kmt2e	lysine methyltransferase 2E	32.8366	15.7607	18.4206	45.3435	25.5059	28.5226	11.1224	22.8048	21.9889	28.0904	1.27748
LOC103690821	LOC103690821	60S ribosomal protein L39	1.39348	4.23275	0	0	1.19255	3.21135	0	0	1.10097	1.40656	1.27756
LOC103692785/ENSRNOG00000038654	LOC103692785	60S ribosomal protein L39	1.39348	4.23275	0	0	1.19255	3.21135	0	0	1.10097	1.40656	1.27756
LOC103694169/ENSRNOG00000048073	LOC103694169	60S ribosomal protein L39	1.39348	4.23275	0	0	1.19255	3.21135	0	0	1.10097	1.40656	1.27756
LOC103694169/ENSRNOG00000050393	LOC103694169	60S ribosomal protein L39	1.39348	4.23275	0	0	1.19255	3.21135	0	0	1.10097	1.40656	1.27756
Mynn	Mynn	myoneurin	3.81724	3.02503	2.5663	5.86532	3.57123	4.35729	1.18992	2.83449	2.98823	3.81847	1.27784
AABR07031445.1	AABR07031445.1	cytochrome b5 type B	125.228	27.5344	56.2654	171.235	108.398	68.3315	16.2255	104.616	74.3925	95.0658	1.27789
Secisbp2l	Secisbp2l	SECIS binding protein 2-like	32.5641	25.8941	19.9176	54.0821	31.8261	41.6317	9.39709	20.7831	25.9095	33.1145	1.27808
Rcor1/ENSRNOG00000008067	Rcor1	REST corepressor 1	3.59568	0.393059	0.997021	5.01807	2.32241	2.26962	0	3.23466	1.95667	2.50096	1.27817
Yod1	Yod1	YOD1 deubiquitinase	1.96284	0.130545	0.990364	4.54384	2.19285	1.89217	0.556637	1.32576	1.49185	1.9069	1.27821
Fam98b	Fam98b	family with sequence similarity 98, member B	13.9837	3.35815	2.43469	16.739	7.13259	8.80567	0.573486	12.0548	7.14164	9.12889	1.27826
Col11a1	Col11a1	collagen type XI alpha 1 chain	1.6262	0.589567	1.25344	3.07213	1.24041	2.53891	0.754647	0.583143	1.27928	1.63533	1.27832
Cpt2	Cpt2	carnitine palmitoyltransferase 2	5.31528	4.00494	5.11073	7.39732	4.19931	4.14408	3.62623	5.10544	4.26877	5.45707	1.27837
Mettl15	Mettl15	methyltransferase like 15	1.98549	1.39552	1.71899	2.18952	1.49821	1.43816	1.1608	1.6039	1.42526	1.82238	1.27863
Gabrg3	Gabrg3	gamma-aminobutyric acid type A receptor gamma 3 subunit	1.96683	0.892723	1.14943	3.25231	2.55304	0.841522	0.668439	1.61514	1.41953	1.81532	1.27882
Fcho2	Fcho2	FCH and mu domain containing endocytic adaptor 2	10.8821	8.89434	10.8772	10.0746	8.76293	10.4952	7.05314	5.53665	7.96197	10.1821	1.27884
Mid2	Mid2	midline 2	4.46784	4.25896	2.35022	6.05603	4.2875	5.16867	1.65777	2.28333	3.34932	4.28326	1.27885
Zcchc12	Zcchc12	zinc finger CCHC-type containing 12	40.9948	49.7441	55.603	172.247	44.6	46.4579	69.1434	88.8755	62.2692	79.6472	1.27908
Ipo11	Ipo11	importin 11	15.7789	6.98449	8.39678	13.1424	14.6728	7.80626	2.95749	9.19495	8.65787	11.0756	1.27926
St8sia4	St8sia4	ST8 alpha-N-acetyl-neuraminide alpha-2,8-sialyltransferase 4	1.56489	0.51496	0.54255	3.22192	1.51829	1.52667	0.6519	0.8716	1.14211	1.46108	1.27928
Calca	Calca	calcitonin-related polypeptide alpha	0.291828	0.726491	1.08889	15.8387	1.98598	1.53055	5.7907	4.72084	3.50702	4.48647	1.27928
Kcnn3	Kcnn3	potassium calcium-activated channel subfamily N member 3	0.730206	2.02501	0.854988	4.03608	1.1472	1.66926	1.07818	2.08221	1.49421	1.91157	1.27932
Actr6	Actr6	actin related protein 6	20.26	20.7905	15.7043	24.3188	20.987	16.6673	10.8577	14.8416	15.8384	20.2684	1.2797
LOC100365363	LOC100365363	vomeronasal 1 receptor, F4-like	3.56317	2.97513	2.32091	5.96214	3.91646	3.58407	1.67346	2.40603	2.89501	3.70533	1.27991
Fam135b	Fam135b	family with sequence similarity 135, member B	0.733768	0.277682	0.304817	2.16841	1.04062	0.821604	0.232777	0.627217	0.680554	0.871169	1.28009
Grm6	Grm6	glutamate metabotropic receptor 6	2.24015	0.689907	1.11186	3.83778	1.57084	1.76535	1.21555	1.6033	1.53876	1.96993	1.2802
LOC102556148	LOC102556148	probable N-acetyltransferase CML2-like	7.46873	1.88227	5.34581	10.5204	6.60242	6.25439	2.29054	4.55048	4.92446	6.3043	1.2802
Nat8f4	Nat8f4	N-acetyltransferase 8 (GCN5-related) family member 4	7.46873	1.88227	5.34581	10.5204	6.60242	6.25439	2.29054	4.55048	4.92446	6.3043	1.2802
Cyp1b1	Cyp1b1	cytochrome P450, family 1, subfamily b, polypeptide 1	0.82184	0.324975	0.422587	0.947525	0.433747	0.944166	0.1302	0.457455	0.491392	0.629232	1.28051
Fam196b	Fam196b	family with sequence similarity 196, member B	1.32594	0.0857082	1.02053	1.41159	0.756753	0.182547	0.51395	1.54842	0.750417	0.960943	1.28055
Tm9sf3	Tm9sf3	transmembrane 9 superfamily member 3	50.5888	27.6282	30.1921	73.4142	50.663	46.6496	12.3457	32.3263	35.4962	45.4558	1.28058
Spdya	Spdya	speedy/RINGO cell cycle regulator family member A	6.75354	3.07077	6.04609	6.87618	4.75277	3.38959	5.61203	4.00616	4.44014	5.68665	1.28074
Vwa5a/ENSRNOG00000046414	Vwa5a	von Willebrand factor A domain containing 5A	1.21512	2.08551	1.43272	3.30481	2.14508	2.68169	0.294153	1.15444	1.56884	2.00954	1.28091
Shld1	Shld1	shieldin complex subunit 1	4.54071	2.68135	5.33602	5.90102	3.66482	3.70192	1.83523	5.2062	3.60204	4.61477	1.28115
Snx31	Snx31	sorting nexin 31	1.20503	0.160049	1.21586	0.376303	0.858764	0.263808	0.255709	0.929216	0.576874	0.739311	1.28158
Atad2b	Atad2b	ATPase family, AAA domain containing 2B	1.70663	1.55495	1.01895	2.97762	1.42108	2.32968	0.736863	1.17526	1.41572	1.81454	1.28171
AABR07033882.1	AABR07033882.1	REST corepressor 1	1.32224	0.910541	0.739771	12.3815	1.72634	7.6081	0.326243	2.31678	2.99437	3.83851	1.28191
Myom3	Myom3	myomesin 3	1.08284	0.954251	0.425626	0.330479	0.781365	0.661672	0.238975	0.496885	0.544724	0.698299	1.28193
Abhd3	Abhd3	abhydrolase domain containing 3	50.1286	62.4813	53.7962	96.4652	52.6847	67.3578	34.765	50.2474	51.2637	65.7178	1.28196
Dner	Dner	delta/notch-like EGF repeat containing	45.7356	21.1262	32.9259	85.6334	44.5374	38.643	20.5412	40.9171	36.1597	46.3553	1.28196
Zfp317	Zfp317	zinc finger protein 317	8.00074	3.95928	4.92737	11.8909	7.56082	6.39565	2.01721	6.46581	5.60987	7.19457	1.28248
Fyttd1	Fyttd1	forty-two-three domain containing 1	56.6951	22.4137	29.4882	92.4519	58.4653	48.1427	12.7492	37.4074	39.1912	50.2622	1.28249
Amer2	Amer2	APC membrane recruitment protein 2	4.30522	2.75923	2.27735	9.33765	4.4406	4.98816	1.61066	3.5237	3.64078	4.66986	1.28265
AABR07040864.1	AABR07040864.1	hypoxia inducible factor 3 subunit alpha	4.99485	7.66292	4.50565	10.7275	5.63134	8.08781	2.29574	5.72756	5.43561	6.97273	1.28279
Flt3	Flt3	fms-related tyrosine kinase 3	5.27721	1.26222	2.67018	5.51659	3.00425	2.23311	2.9457	3.29613	2.8698	3.68155	1.28286
RGD1562339	RGD1562339	RGD1562339	11.4118	2.42953	7.2757	19.7046	13.3252	9.0195	1.09237	8.37548	7.95313	10.2054	1.28319
Gtf2a1	Gtf2a1	general transcription factor 2A subunit 1	11.3151	9.4113	8.35959	12.5215	9.9519	10.6349	5.45829	6.37698	8.10551	10.4019	1.28331
LOC102550851	LOC102550851	zinc finger protein 420-like	5.74009	3.92239	4.45235	6.48105	5.14043	6.26047	1.6251	3.02198	4.01199	5.14897	1.28339
Usp33	Usp33	ubiquitin specific peptidase 33	50.3639	31.0256	34.5776	56.9646	44.1196	41.3968	19.7866	29.4423	33.6863	43.2329	1.2834
Zfp266	Zfp266	zinc finger protein 266	13.0715	9.14674	8.42461	19.7118	10.4613	14.0542	6.51769	8.2006	9.80845	12.5887	1.28345
Olfm3	Olfm3	olfactomedin 3	30.2033	23.6714	19.379	22.396	32.2772	24.9209	5.12407	12.1856	18.627	23.9124	1.28375
Rlbp1	Rlbp1	retinaldehyde binding protein 1	16.8676	23.4589	13.8956	32.8835	18.2615	19.9175	12.8879	16.7762	16.9608	21.7764	1.28393
Gpr101	Gpr101	G protein-coupled receptor 101	0	0	0.0770946	1.75128	0.0969273	1.32677	0	0	0.355925	0.457093	1.28424
Mettl2	Mettl2	methyltransferase like 2	2.42391	1.36854	1.32543	2.46318	1.81472	1.54619	0.65899	1.88267	1.47564	1.89526	1.28437
Immp1l	Immp1l	inner mitochondrial membrane peptidase subunit 1	36.5376	53.1819	40.914	49.9341	38.0411	32.6012	29.9276	39.9861	35.139	45.1419	1.28467
Cwf19l2	Cwf19l2	CWF19 like cell cycle control factor 2	5.6845	2.6967	3.65427	7.89394	5.27505	4.60241	1.67854	3.95454	3.87764	4.98235	1.28489
Thap8	Thap8	THAP domain containing 8	4.01992	3.10948	5.70437	3.82703	3.07345	3.12864	2.199	4.56419	3.24132	4.1652	1.28503
Pola1	Pola1	DNA polymerase alpha 1, catalytic subunit	1.82061	0.960557	1.04995	2.82423	2.07588	1.1874	0.496905	1.41709	1.29432	1.66384	1.28549
Mbnl2	Mbnl2	muscleblind-like splicing regulator 2	45.3215	34.4952	34.3069	43.9657	40.9414	42.7201	17.602	21.7158	30.7448	39.5223	1.28549
Cdca5	Cdca5	cell division cycle associated 5	0.53145	0.41616	0.0884487	1.01566	0.112157	0.840802	0.248316	0.394612	0.398972	0.512929	1.28563
Ppp1r14c	Ppp1r14c	protein phosphatase 1, regulatory (inhibitor) subunit 14c	6.96941	4.43662	8.13708	11.7557	6.67851	6.34471	6.59271	4.7286	6.08613	7.82471	1.28566
LOC108348137	LOC108348137	armadillo repeat-containing X-linked protein 1	29.4246	20.0885	18.2562	23.769	25.621	21.0162	11.4652	13.0939	17.7991	22.8846	1.28572
LOC501406	LOC501406	similar to regulator of sex-limitation candidate 1	3.86593	2.93731	3.60019	4.49911	4.08519	4.21889	1.05584	2.23085	2.89769	3.72563	1.28572
Rmdn2	Rmdn2	regulator of microtubule dynamics 2	2.92237	2.98398	1.90659	2.67528	1.95934	3.75724	0.672708	1.76729	2.03914	2.62206	1.28586
Phf20l1/ENSRNOG00000046527	Phf20l1	PHD finger protein 20-like 1	22.2164	8.62575	17.6933	35.7869	20.8375	20.0644	6.41682	18.257	16.3939	21.0806	1.28588
Tmtc3	Tmtc3	transmembrane O-mannosyltransferase targeting cadherins 3	2.18174	1.35194	1.64441	3.05374	2.00552	2.118	1.18464	1.0931	1.60031	2.05796	1.28597
Ppef2	Ppef2	protein phosphatase with EF-hand domain 2	3.11105	1.62191	1.84007	2.37809	1.14846	1.38203	1.83467	2.59419	1.73984	2.23778	1.2862
Pi4k2a	Pi4k2a	phosphatidylinositol 4-kinase type 2 alpha	34.2076	9.02428	13.6189	48.5475	26.1693	21.6153	7.009	27.1506	20.4861	26.3496	1.28622
Gpam	Gpam	glycerol-3-phosphate acyltransferase, mitochondrial	10.8496	3.82393	5.22439	20.0857	10.013	11.0105	1.72273	8.33821	7.7711	9.99591	1.28629
Sacs	Sacs	sacsin molecular chaperone	7.73633	2.21543	5.7357	8.56138	5.10999	4.41095	4.58872	4.74194	4.7129	6.06221	1.2863
Ankle2	Ankle2	ankyrin repeat and LEM domain containing 2	6.68135	1.81627	3.25986	10.6734	4.99605	5.62747	1.67333	5.14127	4.35953	5.60772	1.28631
Ctnnb1	Ctnnb1	catenin beta 1	107.043	55.5777	66.6123	193.03	103.767	82.8622	42.7029	98.9174	82.0623	105.566	1.28641
Tmem106b	Tmem106b	transmembrane protein 106B	57.89	46.4751	44.1445	78.1479	52.5226	54.4168	30.2253	39.0161	44.0452	56.6644	1.2865
Gpc4	Gpc4	glypican 4	8.40089	3.26601	6.36056	25.4203	9.49632	10.8104	4.96011	8.49834	8.4413	10.862	1.28676
Tanc2	Tanc2	tetratricopeptide repeat, ankyrin repeat and coiled-coil containing 2	5.15817	0.677674	1.62946	7.54556	4.62517	3.17546	0.805641	3.05867	2.91624	3.75271	1.28684
AABR07053179.1	AABR07053179.1	SEC63 homolog, protein translocation regulator	9.42061	2.04044	3.74218	8.91801	5.51953	6.32354	2.93012	3.96914	4.68559	6.03031	1.28699
Arid5a	Arid5a	AT-rich interaction domain 5A	3.91812	2.91285	3.12605	12.4401	4.64227	4.45661	3.21788	5.08571	4.35062	5.59929	1.28701
LOC56764	LOC56764	dnaj-like protein	0.666574	0.174224	0.260639	0.651222	0.337709	0.902405	0	0.121587	0.340425	0.438165	1.28711
Mdh1b	Mdh1b	malate dehydrogenase 1B	1.72247	0.97408	0.94496	2.26946	1.48281	1.38102	0.658951	1.06957	1.14809	1.47774	1.28713
Acsl4	Acsl4	acyl-CoA synthetase long-chain family member 4	29.4382	26.2826	21.0042	35.7127	30.8228	25.2428	16.8951	14.392	21.8382	28.1094	1.28717
Itpkb	Itpkb	inositol-trisphosphate 3-kinase B	3.45287	1.28081	2.16495	8.85261	4.02216	3.96783	1.10524	3.14079	3.059	3.93781	1.28729
LOC100912582	LOC100912582	zinc finger protein 14-like	1.68296	0.628421	0.756882	2.47106	1.18799	1.26553	0.453019	1.39653	1.07577	1.38483	1.2873
Glipr1	Glipr1	GLI pathogenesis-related 1	5.36002	5.63284	6.11174	5.28359	4.57994	5.14944	2.93758	4.72085	4.34695	5.59705	1.28758
Kcnrg	Kcnrg	potassium channel regulator	0.597119	1.51957	0.967599	2.58962	1.22756	1.41321	0.453662	1.31191	1.10159	1.41848	1.28767
Tnks2/ENSRNOG00000052664	Tnks2	tankyrase 2	25.2186	22.7215	23.236	42.4251	23.5147	25.6266	18.4781	20.599	22.0546	28.4003	1.28773
Hist1h2ao/364723	Hist1h2ao	histone cluster 1, H2ao	0.635539	1.53569	0.503848	0	0.270379	0	1.48628	0.320455	0.519279	0.66877	1.28788
LOC100912564/ENSRNOG00000058444	LOC100912564	histone H4-like	0.635539	1.53569	0.503848	0	0.270379	0	1.48628	0.320455	0.519279	0.66877	1.28788
Bet1	Bet1	Bet1 golgi vesicular membrane trafficking protein	20.4473	26.1051	18.7844	25.4537	22.0343	28.099	11.8357	8.49422	17.6158	22.6976	1.28848
Shank3	Shank3	SH3 and multiple ankyrin repeat domains 3	103.842	38.1555	98.2711	256.355	87.4844	78.9039	80.3236	138.692	96.3509	124.156	1.28858
Osgepl1	Osgepl1	O-sialoglycoprotein endopeptidase-like 1	8.49548	5.88138	8.11633	8.9689	6.28773	7.26224	3.89016	6.9759	6.10401	7.86552	1.28858
LOC100910854	LOC100910854	zinc finger MYND domain-containing protein 19-like	0.482038	1.3759	0	0	0	0	0.405604	1.03585	0.360364	0.464484	1.28893
Ca5b	Ca5b	carbonic anhydrase 5B	2.39363	3.41165	2.69247	4.57987	3.25204	2.84236	1.85451	2.19687	2.53645	3.2694	1.28897
Ksr2	Ksr2	kinase suppressor of ras 2	1.41096	0.239114	1.12122	2.42313	1.05889	1.02271	1.04227	0.905518	1.00734	1.29861	1.28914
Ascc3	Ascc3	activating signal cointegrator 1 complex subunit 3	3.51892	2.17076	2.22082	4.35402	3.09372	2.52569	1.50164	2.39217	2.37831	3.06613	1.28921
LOC363324	LOC363324	similar to spermatogenesis associated glutamate (E)-rich protein 4d	2.67258	4.91893	0.970694	9.43656	2.78168	5.06245	0.869424	5.24624	3.48995	4.49969	1.28933
Plekho2	Plekho2	pleckstrin homology domain containing O2	9.46134	2.32376	6.19276	10.7597	9.26726	6.05873	0.822684	6.13319	5.57047	7.1844	1.28973
Nefh	Nefh	neurofilament heavy	158.12	26.8706	69.1823	89.4601	96.6124	71.7408	45.15	52.9315	66.6087	85.9081	1.28974
Mga	Mga	MAX dimerization protein MGA	1.38579	0.503649	0.625119	3.20139	1.15896	1.87507	0.204637	1.19148	1.10754	1.42899	1.29024
Xk	Xk	X-linked Kx blood group	3.43244	1.65098	1.81966	3.39665	2.48851	2.35915	1.32966	1.80217	1.99487	2.57493	1.29078
Apba1	Apba1	amyloid beta precursor protein binding family A member 1	30.5951	5.03527	11.0296	44.5064	29.3355	15.0467	4.35965	21.8695	17.6528	22.7916	1.2911
F8	F8	coagulation factor VIII	2.44956	1.44257	1.52197	3.57304	1.7041	2.70896	0.834076	1.71245	1.7399	2.24678	1.29133
Tmx3	Tmx3	thioredoxin-related transmembrane protein 3	21.0396	10.5537	12.3469	27.9168	21.2785	17.947	3.46256	12.9487	13.9092	17.9642	1.29154
Tm4sf19	Tm4sf19	transmembrane 4 L six family member 19	1.74012	1.82497	1.21395	2.07851	1.55507	1.77587	0.715193	1.263	1.32728	1.71439	1.29165
Galnt10	Galnt10	polypeptide N-acetylgalactosaminyltransferase 10	2.17575	2.6743	0.855158	6.94493	2.28485	3.87866	0.911253	2.7188	2.44839	3.16254	1.29168
AC241859.1	AC241859.1	uncharacterized LOC100909715	2.16808	1.12489	0.588471	4.75193	1.54901	1.4466	2.25069	1.43641	1.67068	2.15834	1.2919
Csnk1g3	Csnk1g3	casein kinase 1, gamma 3	21.316	8.16541	9.74402	24.7554	18.5274	14.3491	3.73964	12.9078	12.381	15.9952	1.29192
Rab5al1	Rab5al1	Rab5a, member RAS oncogene family-like 1	82.6325	43.5286	50.0804	94.2488	82.4364	62.1899	16.7017	48.0165	52.3361	67.6226	1.29208
Wdr26	Wdr26	WD repeat domain 26	26.3707	17.4158	21.2486	37.2729	22.5748	22.9538	14.6368	19.0124	19.7945	25.577	1.29213
Adam23	Adam23	ADAM metallopeptidase domain 23	29.6541	4.89526	9.52635	32.7366	25.8095	19.053	1.84141	12.7386	14.8606	19.2031	1.29221
Synm	Synm	synemin	2.81288	4.24896	2.32961	8.14944	3.50992	4.70268	2.02803	3.3296	3.39256	4.38522	1.2926
Ric1	Ric1	RIC1 homolog, RAB6A GEF complex partner 1	4.72556	1.87791	2.29863	7.21461	4.4912	3.20892	1.45904	3.30678	3.11649	4.02918	1.29286
LOC690182	LOC690182	similar to Egl nine homolog 1 (Hypoxia-inducible factor prolyl hydroxylase 2) (HIF-prolyl hydroxylase 2) (HIF-PH2) (HPH-2) (SM-20)	2.61306	5.05557	0.831185	3.76064	2.30473	2.86516	0.828066	3.48342	2.37034	3.06511	1.29311
Tcea1	Tcea1	transcription elongation factor A1	46.7524	44.3785	37.7783	74.908	46.1048	49.7836	29.687	32.0238	39.3998	50.9543	1.29326
LOC103691005	LOC103691005	zinc finger protein 679-like	1.56593	1.76887	1.87118	2.42031	2.21149	2.18148	0.606494	0.897149	1.47415	1.90657	1.29333
Hsd17b7	Hsd17b7	hydroxysteroid (17-beta) dehydrogenase 7	5.10682	4.04947	3.00062	4.76363	4.54186	3.44288	2.44344	2.65428	3.27061	4.23014	1.29338
Soga3	Soga3	SOGA family member 3	18.5156	4.51934	7.61696	25.8083	16.6439	12.6239	2.02307	12.3622	10.9133	14.115	1.29338
LOC102549542	LOC102549542	elongation of very long chain fatty acids protein 6-like	8.49528	6.25487	4.50375	12.1391	8.04537	7.8855	1.70307	6.6364	6.06759	7.84826	1.29347
Ece2	Ece2	endothelin-converting enzyme 2	7.29846	6.11735	4.24116	20.4611	6.03217	8.54128	4.84617	10.0498	7.36735	9.52952	1.29348
Dpt	Dpt	dermatopontin	3.62457	2.94307	1.68637	0.298723	2.81283	0.922725	1.38063	1.49448	1.65267	2.13818	1.29378
Tmcc3	Tmcc3	transmembrane and coiled-coil domain family 3	5.98344	10.1768	2.66308	19.4751	8.48902	14.1283	1.72237	5.26114	7.40021	9.57461	1.29383
Ppil6	Ppil6	peptidylprolyl isomerase like 6	5.50078	1.31415	3.4814	11.4532	4.73253	5.16758	2.0708	4.83777	4.20217	5.43737	1.29394
LOC103690114/ENSRNOG00000046305	LOC103690114	zinc finger protein 383-like	3.85934	4.25427	3.94392	6.98844	5.08058	5.23069	2.01279	2.39192	3.67899	4.76149	1.29424
Dgkb	Dgkb	diacylglycerol kinase, beta	20.3256	11.9154	17.2325	27.478	16.9627	16.2191	12.758	13.5167	14.8641	19.2379	1.29425
Itprid2	Itprid2	ITPR interacting domain containing 2	5.67372	4.35975	5.15557	8.55261	5.80558	7.27672	1.52847	3.7331	4.58597	5.93541	1.29426
Gria2	Gria2	glutamate ionotropic receptor AMPA type subunit 2	81.5627	36.2927	61.7417	104.52	65.6707	69.746	39.875	44.2109	54.8757	71.0293	1.29437
Gnaq	Gnaq	G protein subunit alpha q	33.0082	7.63892	15.0423	55.3318	30.8345	30.4213	3.69501	20.8161	21.4417	27.7553	1.29445
AABR07009834.1	AABR07009834.1	similar to Urinary protein 2 precursor (RUP-2)	35.2319	40.8844	43.7297	63.2457	29.1429	51.3031	21.3251	39.6707	35.3604	45.7729	1.29447
Nudt6	Nudt6	nudix hydrolase 6	13.4758	13.9743	14.2799	19.1311	10.0551	13.2991	11.4782	12.1839	11.754	15.2153	1.29447
Sptb	Sptb	spectrin, beta, erythrocytic	15.3557	1.69083	5.67349	21.0639	11.6132	7.65809	3.12159	11.4295	8.45561	10.946	1.29452
Klf3	Klf3	Kruppel like factor 3	9.09257	6.20706	6.31519	15.5327	9.08125	8.09586	4.30736	7.21085	7.17383	9.28688	1.29455
Adamts1	Adamts1	ADAM metallopeptidase with thrombospondin type 1 motif, 1	0.677488	1.14026	0.503203	2.13159	1.21946	1.39836	0.281172	0.54012	0.85978	1.11314	1.29467
Uchl5	Uchl5	ubiquitin C-terminal hydrolase L5	32.0696	28.1422	27.383	31.8377	29.8719	27.6559	15.4211	19.2955	23.0611	29.8581	1.29474
LOC100911215	LOC100911215	T-cell surface glycoprotein CD5-like	0.988005	2.74536	0.497666	1.29455	0.924925	1.70206	0.824377	0.816285	1.06691	1.3814	1.29476
Arl13b	Arl13b	ADP-ribosylation factor like GTPase 13B	4.3836	3.48868	1.91193	6.1028	2.5259	5.27562	1.78775	2.68018	3.06736	3.97175	1.29484
Itgav	Itgav	integrin subunit alpha V	10.1901	1.30605	4.3131	10.6648	7.18884	5.63206	1.23119	6.39355	5.11141	6.61852	1.29485
Zbtb8a	Zbtb8a	zinc finger and BTB domain containing 8a	2.25551	1.55931	1.39086	2.70094	1.33604	1.01612	1.44759	2.3062	1.52649	1.97666	1.2949
AABR07001519.1	AABR07001519.1	SSU72 homolog, RNA polymerase II CTD phosphatase	6.96679	5.41427	3.40058	12.1391	7.32105	8.13106	1.03948	5.07006	5.39041	6.98018	1.29493
Klhl5	Klhl5	kelch-like family member 5	33.9012	28.1186	33.4974	66.8516	35.9336	35.6093	19.7899	34.0525	31.3463	40.5922	1.29496
Psd3	Psd3	pleckstrin and Sec7 domain containing 3	16.1576	4.55281	5.77377	27.7057	15.7859	12.7428	2.95967	10.3556	10.461	13.5475	1.29504
Vkorc1l1	Vkorc1l1	vitamin K epoxide reductase complex, subunit 1-like 1	18.4582	7.78083	10.2346	17.1624	15.4329	9.61496	8.56841	7.7999	10.354	13.409	1.29505
Ppl	Ppl	periplakin	0.357948	0.384988	0.280515	1.65305	0.368243	0.679151	0.446722	0.572373	0.516622	0.669124	1.29519
Sec24d	Sec24d	SEC24 homolog D, COPII coat complex component	1.65213	2.08104	1.5718	5.12686	1.75666	3.14522	0.978865	2.17195	2.01317	2.60796	1.29544
Purb	Purb	purine rich element binding protein B	16.6587	5.38743	9.96771	25.7351	16.4673	13.746	4.83067	9.52847	11.1431	14.4372	1.29562
Zcchc14	Zcchc14	zinc finger CCHC-type containing 14	4.59748	0.827837	1.81014	10.5268	3.26905	4.88188	0.720868	4.83563	3.42686	4.44057	1.29581
Hltf	Hltf	helicase-like transcription factor	7.03085	4.29588	4.94848	9.2322	5.32904	6.50287	4.08808	3.76235	4.92059	6.37685	1.29595
Ppfia4	Ppfia4	PTPRF interacting protein alpha 4	12.6389	3.75059	7.23931	26.6492	9.17058	11.1478	7.59719	10.8791	9.69867	12.5695	1.296
Myo5a	Myo5a	myosin VA	25.2083	4.58012	9.42249	29.6541	23.5169	11.7702	4.62657	13.2204	13.2835	17.2163	1.29606
Abcb7	Abcb7	ATP binding cassette subfamily B member 7	4.49084	1.29023	2.00412	6.18182	5.31668	2.94364	0.21269	2.30157	2.69365	3.49175	1.29629
Ccdc186	Ccdc186	coiled-coil domain containing 186	18.9732	5.21001	7.55677	23.3925	17.4339	12.3325	2.52836	10.2341	10.6322	13.7831	1.29635
Edem3	Edem3	ER degradation enhancing alpha-mannosidase like protein 3	6.3274	1.36911	2.41893	11.662	5.3133	6.4866	0.794625	4.20381	4.19958	5.44437	1.29641
LOC100910581	LOC100910581	protein phosphatase 1 regulatory subunit 35-like	0.947042	4.0481	3.25747	6.14161	1.12025	3.98395	2.56352	3.43477	2.77562	3.59855	1.29649
Nid1	Nid1	nidogen 1	2.86598	1.81913	1.60207	4.84593	2.46163	2.57196	1.39427	2.1578	2.14641	2.78328	1.29671
Zfp24	Zfp24	zinc finger protein 24	12.7747	8.17564	7.37338	17.7006	11.8099	14.5754	2.54567	6.55319	8.87104	11.5061	1.29704
Nmnat2	Nmnat2	nicotinamide nucleotide adenylyltransferase 2	56.5405	7.5279	21.0742	65.9072	44.5828	27.4477	8.70006	35.7238	29.1136	37.7625	1.29707
Sntb1	Sntb1	syntrophin, beta 1	2.21596	0.746398	1.609	3.66374	1.9971	2.15633	0.755527	1.43988	1.58721	2.05877	1.2971
Col4a5	Col4a5	collagen type IV alpha 5 chain	1.00244	0.628105	1.04199	2.98577	1.01069	1.38434	0.629456	1.33765	1.09053	1.41457	1.29714
Fzd6	Fzd6	frizzled class receptor 6	1.46767	0.53677	1.68703	4.74758	1.14845	1.19882	2.83129	1.3268	1.62634	2.10976	1.29724
LOC100912282	LOC100912282	calcium-binding and coiled-coil domain-containing protein 1-like	3.56811	1.15604	2.68571	3.31641	1.24025	4.17981	0	2.84842	2.06712	2.68157	1.29725
Spon1	Spon1	spondin 1	27.5959	35.7773	14.4078	66.5531	44.4863	34.0982	7.40425	25.2713	27.815	36.0835	1.29727
Insig2	Insig2	insulin induced gene 2	23.6174	11.3392	15.6848	31.3217	22.2303	14.0211	8.56995	18.3581	15.7948	20.4908	1.29731
Mmp14	Mmp14	matrix metallopeptidase 14	2.78474	1.73983	2.05767	5.56338	1.89185	3.03213	1.08817	3.34991	2.34051	3.0364	1.29732
AABR07032097.1	AABR07032097.1	tyrosine aminotransferase	7.20561	2.24617	5.58494	2.34858	3.39105	1.51657	4.96075	3.52999	3.34959	4.34633	1.29757
Kcnj10	Kcnj10	potassium inwardly-rectifying channel, subfamily J, member 10	27.7185	7.15469	8.91387	48.9995	29.9065	25.9179	2.07583	13.6042	17.8761	23.1966	1.29763
AABR07058017.1	AABR07058017.1	solute carrier family 25 member 19	1.30981	0.383302	1.4843	1.15869	0.416465	0.465052	1.06018	1.39955	0.835313	1.08403	1.29775
Mospd2	Mospd2	motile sperm domain containing 2	4.42626	4.50913	2.97539	9.56058	4.48691	7.14225	2.28963	2.62376	4.13564	5.36784	1.29795
Yme1l1	Yme1l1	YME1-like 1 ATPase	3.15031	0	0	7.85398	1.66029	2.26e-06	0	6.81604	2.11908	2.75107	1.29824
Nde1	Nde1	nudE neurodevelopment protein 1	3.49479	5.43301	2.62769	4.83762	2.74724	5.51451	1.27712	3.08662	3.15637	4.09828	1.29841
Pp2d1	Pp2d1	protein phosphatase 2C-like domain containing 1	10.1894	15.3651	12.5881	11.5355	10.6365	11.9836	11.2538	4.38616	9.56502	12.4195	1.29843
Lypla1	Lypla1	lysophospholipase 1	14.296	12.2094	11.1948	20.0527	15.2168	12.1915	6.65876	10.3994	11.1166	14.4382	1.2988
Papd5	Papd5	PAP associated domain containing 5	5.33541	2.02151	1.67996	6.71932	5.6159	2.90472	0.201647	3.40832	3.03265	3.93905	1.29888
Pcdhb20	Pcdhb20	protocadherin beta 20	1.89556	0.897951	1.58022	2.18481	1.25963	1.14292	1.01214	1.63446	1.26229	1.63964	1.29894
Rnf32	Rnf32	ring finger protein 32	2.70932	2.07094	1.00076	8.04026	2.20449	4.05706	1.9676	2.41088	2.66001	3.45532	1.29899
Prxl2c	Prxl2c	peroxiredoxin like 2C	0.912219	1.42455	0	2.80362	1.59113	0.989552	0.433391	0.943108	0.989296	1.2851	1.299
Syncrip	Syncrip	synaptotagmin binding, cytoplasmic RNA interacting protein	19.5243	13.5195	11.7724	23.8118	17.423	16.2097	7.0021	12.196	13.2077	17.157	1.29901
Nlgn1	Nlgn1	neuroligin 1	17.3646	6.92091	12.9671	19.7911	11.953	11.0641	7.90339	12.9898	10.9776	14.261	1.2991
Angptl2	Angptl2	angiopoietin-like 2	1.44638	1.69856	0.291167	2.02485	1.31389	1.86345	0	1.02622	1.05089	1.36524	1.29913
Man1a2	Man1a2	mannosidase, alpha, class 1A, member 2	9.00443	2.63208	5.70787	13.5987	8.26799	6.0398	3.40973	6.10023	5.95444	7.73578	1.29916
Tnks	Tnks	tankyrase	6.258	1.55846	2.68733	10.9064	5.0299	5.73182	1.68786	4.02778	4.11934	5.35254	1.29937
Eif3el1	Eif3el1	eukaryotic translation initiation factor 3, subunit E-like 1	47.0116	69.7795	46.2758	67.1639	58.7918	53.3989	27.8297	37.1478	44.2921	57.5577	1.2995
Ube3a	Ube3a	ubiquitin protein ligase E3A	9.22336	7.59712	7.28846	11.5207	9.25769	9.64666	4.24788	4.26474	6.85424	8.9074	1.29955
Galnt17	Galnt17	polypeptide N-acetylgalactosaminyltransferase 17	50.6417	11.8233	19.8978	101.645	38.4281	38.419	8.63804	56.0871	35.3931	46.0019	1.29974
Fam13c	Fam13c	family with sequence similarity 13, member C	20.5001	7.88696	10.9257	30.3969	16.502	15.648	5.39476	16.085	13.4074	17.4274	1.29983
Sema3d	Sema3d	semaphorin 3D	2.54432	0.633523	1.18288	1.55289	1.94933	1.38956	0.507778	0.702431	1.13727	1.4784	1.29995
Ddx3x	Ddx3x	DEAD-box helicase 3, X-linked	70.9551	40.7337	43.2184	79.4164	63.8746	58.5222	24.0402	33.8043	45.0603	58.5809	1.30005
AC130391.3	AC130391.3	NCK-associated protein 5-like	11.5607	13.4875	7.96936	18.8132	10.68	18.1863	4.31071	6.68198	9.96475	12.9577	1.30035
Nf1	Nf1	neurofibromin 1	6.13132	1.62897	2.89868	8.23536	5.22758	4.41966	1.05024	3.83231	3.63245	4.72358	1.30038
Dzip3	Dzip3	DAZ interacting zinc finger protein 3	10.7093	3.24985	4.54388	16.7313	10.7685	8.42492	1.64796	6.25148	6.77322	8.80859	1.3005
Usp45	Usp45	ubiquitin specific peptidase 45	13.2295	7.76957	9.56685	17.8993	12.942	13.5064	4.73285	6.08228	9.31588	12.1163	1.30061
Fam181b	Fam181b	family with sequence similarity 181, member B	12.719	12.6425	12.8561	25.0455	11.3654	12.4508	11.7397	13.0837	12.1599	15.8157	1.30065
Spidr	Spidr	scaffold protein involved in DNA repair	1.37756	1.04563	1.21322	2.40139	1.045	2.03682	0.615872	0.944443	1.16053	1.50945	1.30065
Capn6	Capn6	calpain 6	0.820051	1.14664	0.44933	1.19481	0.704314	1.50234	0.221662	0.347493	0.693953	0.902707	1.30082
Pank1	Pank1	pantothenate kinase 1	8.95232	4.47955	6.24661	14.1107	8.21578	6.11733	4.32895	7.31192	6.4935	8.44729	1.30088
Mtap	Mtap	methylthioadenosine phosphorylase	3.39498	1.68894	2.15496	5.29457	2.80303	3.13094	1.6352	2.06526	2.40861	3.13336	1.3009
Eea1	Eea1	early endosome antigen 1	3.94787	1.57043	1.77625	5.12708	3.31595	3.28076	0.693344	2.25834	2.3871	3.10541	1.30091
Fam107b	Fam107b	family with sequence similarity 107, member B	8.22537	3.05527	3.25321	7.83237	4.68623	4.63308	1.96797	5.90151	4.2972	5.59156	1.30121
Tex43	Tex43	testis expressed 43	0.823251	0.845102	0.24075	1.17993	1.06635	0.981516	0.223463	0.102612	0.593486	0.772257	1.30122
Ankrd13c	Ankrd13c	ankyrin repeat domain 13C	37.5903	29.2991	33.6477	49.9122	36.4769	32.1562	21.353	25.6304	28.9041	37.6123	1.30128
Skil	Skil	SKI-like proto-oncogene	7.6941	2.09913	2.3803	11.8406	7.37014	6.25569	0.966772	3.86037	4.61324	6.00354	1.30137
RGD1305938	RGD1305938	similar to expressed sequence AW549877	20.079	10.3205	12.9403	23.5794	17.8281	17.003	7.29162	9.28292	12.8514	16.7298	1.30179
Naa15	Naa15	N(alpha)-acetyltransferase 15, NatA auxiliary subunit	13.5489	9.44676	10.3922	15.9215	12.6069	11.3606	6.83135	7.07122	9.46753	12.3273	1.30207
Klf12	Klf12	Kruppel-like factor 12	1.84889	0.25371	0.728262	2.74622	1.29639	1.5436	0.181222	1.26155	1.07069	1.39427	1.30222
Ctf1	Ctf1	cardiotrophin 1	1.85757	1.94524	2.21815	2.56431	1.69905	1.38083	2.19208	1.32083	1.6482	2.14632	1.30222
Fam122b	Fam122b	family with sequence similarity 122B	0.630647	1.55842	1.36732	1.07917	1.02982	0.304034	0.955265	1.27033	0.889861	1.15889	1.30233
LOC100911180	LOC100911180	histone-lysine N-methyltransferase SETDB1-like	0.63267	0.219796	0.150943	3.74302	0.40227	1.5552	0.84765	0.839369	0.911122	1.18661	1.30236
RGD1305110	RGD1305110	similar to KIAA1841 protein	21.365	8.16736	10.1648	21.756	16.6944	13.7775	3.91335	12.7998	11.7963	15.3633	1.30239
Cask	Cask	calcium/calmodulin dependent serine protein kinase	11.4505	5.49169	8.30594	13.3803	10.937	7.32133	4.48409	6.91591	7.41459	9.65711	1.30245
Tbc1d19	Tbc1d19	TBC1 domain family, member 19	16.2448	7.88988	9.68166	15.4583	13.6846	9.2252	6.42535	8.49204	9.4568	12.3186	1.30262
Arl5a	Arl5a	ADP-ribosylation factor like GTPase 5A	17.922	9.14003	12.6161	21.9313	15.8036	14.8107	6.42598	10.2534	11.8234	15.4024	1.3027
Mid1	Mid1	midline 1	1.12419	1.82379	1.20135	2.34865	1.59867	1.63104	0.926727	0.82963	1.24652	1.6245	1.30323
Nsd1	Nsd1	nuclear receptor binding SET domain protein 1	6.7443	1.74661	3.16441	11.6234	5.18537	5.36945	1.92342	5.38124	4.46487	5.81968	1.30344
LOC103693260	LOC103693260	uncharacterized LOC103693260	1.45856	0.519453	1.00995	1.29751	0.964235	0.624579	0.639107	1.05983	0.821937	1.07137	1.30347
Sec23a	Sec23a	Sec23 homolog A, coat complex II component	48.6404	17.1129	25.0008	60.6436	45.6567	28.5939	11.071	30.8149	29.0341	37.8494	1.30362
LOC100911456/100911456	LOC100911456	migration and invasion-inhibitory protein-like	1.5074	0.927946	2.24543	1.27145	1.22502	2.17562	0	1.16516	1.14145	1.48806	1.30365
Ppfia2	Ppfia2	PTPRF interacting protein alpha 2	22.1575	4.35234	12.4649	31.3543	17.3975	13.7	6.66562	16.1724	13.4839	17.5823	1.30395
Tcp11l2	Tcp11l2	t-complex 11 like 2	13.5881	13.0717	10.8827	20.827	11.1686	13.3212	8.15144	12.1217	11.1907	14.5924	1.30397
Trim23	Trim23	tripartite motif-containing 23	36.4777	29.2574	28.3265	35.0666	37.1186	28.6357	14.1234	19.1484	24.7565	32.282	1.30398
Arhgap11a	Arhgap11a	Rho GTPase activating protein 11A	0.723758	2.04017	0.324438	1.04587	0.892654	1.60047	0.173397	0.503885	0.792601	1.03356	1.30401
Wapl	Wapl	WAPL cohesin release factor	7.94092	2.85778	3.78559	11.5582	7.30318	6.58494	1.87411	4.28438	5.01165	6.53561	1.30408
Slc7a2	Slc7a2	solute carrier family 7 member 2	1.10207	0.132409	0.533927	1.36104	0.764697	0.887782	0.190867	0.556094	0.59986	0.782363	1.30424
Strip2	Strip2	striatin interacting protein 2	4.10015	0.366679	2.55551	20.829	2.86075	14.0664	1.00681	3.41808	5.338	6.96284	1.30439
Ormdl1	Ormdl1	ORMDL sphingolipid biosynthesis regulator 1	2.2702	2.22475	0.747166	5.61269	1.87956	3.16028	2.02366	1.25766	2.08029	2.7137	1.30448
Tmem170b	Tmem170b	transmembrane protein 170B	2.92793	0.709355	1.80268	5.68113	2.96701	3.28003	1.13095	1.14526	2.13081	2.78027	1.3048
Castor2	Castor2	cytosolic arginine sensor for mTORC1 subunit 2	10.3939	1.71548	4.2498	14.8005	8.83944	5.99626	2.23762	6.80702	5.97009	7.78991	1.30482
Htr1b	Htr1b	5-hydroxytryptamine receptor 1B	2.53739	1.03046	2.07747	9.98994	1.96973	6.99631	0.967015	2.04761	2.99517	3.90882	1.30504
Phka1	Phka1	phosphorylase kinase regulatory subunit alpha 1	6.39122	3.66176	4.20787	9.60198	4.18625	5.83316	3.51095	4.75341	4.57094	5.96571	1.30514
Dok6	Dok6	docking protein 6	5.35447	1.77833	2.47291	10.8369	7.11437	4.22879	0.691407	3.62671	3.91532	5.11064	1.30529
LOC103690070	LOC103690070	coxsackievirus and adenovirus receptor-like	1.19677	0.605667	1.62665	0.352226	0.970353	1.06555	0.412066	0.448443	0.724103	0.945326	1.30551
Ncoa2	Ncoa2	nuclear receptor coactivator 2	5.80213	0.928948	2.1527	11.758	5.81581	4.94736	0.537454	4.50973	3.95259	5.16045	1.30559
Zbtb8b	Zbtb8b	zinc finger and BTB domain containing 8b	2.38466	0.781304	1.04552	3.39874	1.8584	1.58642	0.508326	1.87576	1.45723	1.90256	1.3056
Cracd	Cracd	capping protein inhibiting regulator of actin dynamics	10.3696	5.4456	7.29537	20.0965	9.64816	9.41672	4.81967	9.19275	8.26933	10.8018	1.30625
Smpdl3a	Smpdl3a	sphingomyelin phosphodiesterase, acid-like 3A	8.42543	15.5521	8.66879	15.6358	7.55727	14.5348	6.18915	8.68021	9.24037	12.0705	1.30628
Tomm70	Tomm70	translocase of outer mitochondrial membrane 70	69.3691	24.8396	34.3673	83.5595	63.4888	45.594	11.6514	41.6562	40.5976	53.0339	1.30633
AABR07064590.1	AABR07064590.1	hyaluronan and proteoglycan link protein 1	8.16327	3.50628	4.71757	8.24859	4.7618	7.71891	2.12436	4.25229	4.71434	6.15893	1.30642
Cdkl3/ENSRNOG00000059485	Cdkl3	cyclin-dependent kinase-like 3	2.02982	4.24608	1.22014	2.1247	2.60389	1.99501	0.798813	1.96639	1.84102	2.40518	1.30644
Chrm2	Chrm2	cholinergic receptor, muscarinic 2	3.26839	0.548402	0.666506	2.95913	2.67554	1.32351	0.195073	1.50196	1.42402	1.86061	1.30659
Skida1	Skida1	SKI/DACH domain containing 1	5.15113	2.44714	2.37379	5.19671	3.36089	3.4543	1.78208	3.01133	2.90215	3.79219	1.30668
Nampt	Nampt	nicotinamide phosphoribosyltransferase	16.7255	13.3767	11.798	22.2054	17.0154	14.0926	5.30354	12.6477	12.2648	16.0264	1.3067
Mt-co2	Mt-co2	mitochondrially encoded cytochrome c oxidase II	30808.7	40071.3	48778.1	27239	30421.1	33149.7	29899.3	18937.5	28101.9	36724.3	1.30683
Zmym2	Zmym2	zinc finger MYM-type containing 2	18.169	7.96238	10.1429	24.1475	15.4532	14.0479	5.63766	11.0802	11.5547	15.1055	1.3073
Mfap3l	Mfap3l	microfibril associated protein 3 like	10.6638	9.2859	8.70324	27.2933	13.2468	16.4733	2.69133	10.3798	10.6978	13.9866	1.30742
LOC108349753	LOC108349753	uncharacterized LOC108349753	0.843701	1.33246	0.78404	0.243399	0.110476	0.508687	0.489314	1.34181	0.612573	0.8009	1.30744
AABR07028795.1	AABR07028795.1	TAM41 mitochondrial translocator assembly and maintenance homolog	51.2518	23.2813	25.8535	71.7181	43.1038	52.8833	3.14852	32.4949	32.9076	43.0262	1.30748
Prpf40a	Prpf40a	pre-mRNA processing factor 40 homolog A	10.3243	8.26377	6.2459	15.1149	10.4449	10.4131	3.11463	6.58018	7.63821	9.98722	1.30753
Bhlhb9	Bhlhb9	basic helix-loop-helix family member B9	19.4755	13.799	14.7333	29.4425	17.1533	17.9857	9.03643	15.0446	14.805	19.3626	1.30784
Manea	Manea	mannosidase, endo-alpha	4.3565	5.51116	4.6028	6.3785	5.08867	5.50463	2.10595	3.24133	3.98514	5.21224	1.30792
Echdc1	Echdc1	ethylmalonyl-CoA decarboxylase 1	23.5504	27.2428	21.603	33.8333	22.1863	32.4886	11.3111	15.2256	20.3029	26.5574	1.30806
LOC103694855	LOC103694855	hemoglobin subunit beta-2-like	3.06219	6.42378	5.55886	6.22599	3.43005	1.05449	9.44876	2.32774	4.06526	5.31771	1.30809
LOC100911848	LOC100911848	uncharacterized LOC100911848	18.7813	2.57887	10.1544	26.2569	11.8881	8.8317	9.23207	14.2119	11.041	14.4429	1.30812
Golph3	Golph3	golgi phosphoprotein 3	43.8496	26.3044	31.2702	41.5333	36.558	29.1947	19.8123	23.7182	27.3208	35.7394	1.30814
Ibsp	Ibsp	integrin-binding sialoprotein	1.81883	0.153921	1.14734	0.286484	0.711297	0.310591	1.2272	0.354725	0.650954	0.851645	1.3083
Cenpc	Cenpc	centromere protein C	5.22007	4.13915	3.38263	7.91529	4.64867	5.43171	1.93558	3.77272	3.94717	5.16429	1.30835
Cdkn1b	Cdkn1b	cyclin-dependent kinase inhibitor 1B	33.9386	38.1015	26.4471	62.6063	34.1052	43.3844	21.6075	24.0112	30.7771	40.2734	1.30855
Casz1	Casz1	castor zinc finger 1	0.382227	0.142806	0.259673	0.917452	0.267207	0.626625	0.104932	0.30171	0.325119	0.42554	1.30888
Fat1	Fat1	FAT atypical cadherin 1	2.77184	1.97347	2.43325	5.57844	2.16256	2.71268	2.10728	2.76359	2.43653	3.18925	1.30893
Pank3	Pank3	pantothenate kinase 3	16.1538	20.6676	14.2393	23.4833	17.0555	22.5041	7.25964	10.1272	14.2366	18.636	1.30902
Erc2	Erc2	ELKS/RAB6-interacting/CAST family member 2	13.594	1.60338	5.09049	19.0815	13.5574	6.86116	1.80281	7.85157	7.51823	9.84233	1.30913
RGD1310769	RGD1310769	similar to HSPC288	15.4138	7.42534	3.96606	11.5036	6.86462	6.06834	0	16.3285	7.31535	9.5772	1.30919
Akt3	Akt3	AKT serine/threonine kinase 3	42.2528	13.4547	24.257	58.3942	36.3013	28.704	12.8016	27.8638	26.4177	34.5897	1.30934
Fhl4	Fhl4	four and a half LIM domains 4	0.601491	0.627552	0.939285	1.26584	0.747046	1.20513	0.139467	0.530891	0.655635	0.858543	1.30948
RGD1563159	RGD1563159	RGD1563159	2.63719	3.74506	1.10177	4.00863	2.09288	4.36712	0.71774	1.59847	2.19405	2.87316	1.30952
Mcts1	Mcts1	MCTS1, re-initiation and release factor	75.3444	95.9611	81.9656	75.6693	90.6012	67.7126	45.8488	47.0248	62.7969	82.2351	1.30954
LOC100302465	LOC100302465	hypothetical LOC100302465	2.24536	7.30826	1.8833	6.56044	3.61478	6.27196	2.15774	1.69783	3.43558	4.49934	1.30963
Mt-co1	Mt-co1	mitochondrially encoded cytochrome c oxidase I	30518.6	34479.2	45880.4	31443	30734.6	31997.8	18831.1	27090.7	27163.6	35580.3	1.30985
Cnksr3	Cnksr3	Cnksr family member 3	2.4827	4.9758	1.60747	10.0003	3.68327	6.49656	1.17618	3.1997	3.63893	4.76657	1.30988
Set/ENSRNOG00000034241	Set	SET nuclear proto-oncogene	4.2435	2.42807	2.24555	5.39448	1.9784	2.51187	3.65687	2.7769	2.73101	3.5779	1.3101
LOC299312	LOC299312	similar to G protein-binding protein CRFG	2.91867	0.213326	1.43005	3.63171	2.1162	1.42841	0.316347	2.39139	1.56309	2.04844	1.31051
LOC108348154	LOC108348154	ankyrin repeat domain-containing protein 29-like	9.1088	1.85685	3.98356	10.4655	8.14239	4.26608	1.92211	5.05849	4.84727	6.35368	1.31078
Sox11	Sox11	SRY-box transcription factor 11	0.897159	0.668738	0.928803	3.95425	0.501464	1.78305	0.668869	1.96377	1.22929	1.61224	1.31152
Bcl6	Bcl6	BCL6, transcription repressor	10.017	4.50882	6.89863	16.465	6.75352	10.8641	4.61108	6.65932	7.222	9.47236	1.3116
Ddhd2	Ddhd2	DDHD domain containing 2	23.4833	10.7625	8.71683	33.0271	19.4421	21.3552	4.28124	12.8267	14.4763	18.9974	1.31231
Lrp12	Lrp12	LDL receptor related protein 12	19.6318	10.6219	14.2039	29.0368	15.9751	12.1771	13.4776	14.3727	14.0006	18.3736	1.31234
Nck1	Nck1	NCK adaptor protein 1	17.1963	10.7208	13.4787	20.8465	14.7104	11.1325	11.0464	10.5255	11.8537	15.5606	1.31272
Mybl1	Mybl1	MYB proto-oncogene like 1	0.987569	1.60976	0.843121	1.94681	1.39529	1.93009	0.237406	0.541071	1.02596	1.34682	1.31273
Matr3	Matr3	matrin 3	156.527	129.819	113.95	177.797	150.794	130.565	60.4775	98.4809	110.08	144.523	1.3129
Eif4ebp2	Eif4ebp2	eukaryotic translation initiation factor 4E binding protein 2	8.81784	2.17874	3.90013	17.3498	6.62996	10.4571	1.15133	6.32054	6.13974	8.06162	1.31302
Flrt3	Flrt3	fibronectin leucine rich transmembrane protein 3	5.00381	3.44241	4.29989	9.72558	3.66361	3.56958	5.14838	4.73259	4.27854	5.61792	1.31305
Sgo1	Sgo1	shugoshin 1	1.66391	1.64357	0.997929	2.27405	1.37973	1.78787	1.03393	0.808615	1.25253	1.64486	1.31323
Zfp518b	Zfp518b	zinc finger protein 518B	1.43396	0.249991	0.599929	2.6679	1.35626	1.44428	0.128758	0.840973	0.942568	1.23794	1.31337
LOC108348208	LOC108348208	cellular retinoic acid-binding protein 2-like	1.42529	0	0.312926	0.270645	0.35265	0.858242	0.318522	0	0.382354	0.502214	1.31348
Mt-nd1	Mt-nd1	mitochondrially encoded NADH dehydrogenase 1	14409.7	17947.3	21387.2	12908.7	13095.1	14064.3	9669.4	13910.7	12684.9	16663.2	1.31363
Palm2	Palm2	paralemmin 2	5.30263	0.436081	2.53551	6.52049	3.95781	2.84744	1.45904	2.99578	2.81502	3.69868	1.31391
Rnf170	Rnf170	ring finger protein 170	19.0572	8.2809	9.05089	23.8228	19.1025	15.4365	3.66177	7.6016	11.4506	15.053	1.3146
2010-09-01	2010-09-01	septin 10	0.867568	0	0.899683	1.77914	1.41011	1.28758	0	0	0.674423	0.886599	1.3146
Fam19a2	Fam19a2	family with sequence similarity 19 member A2, C-C motif chemokine like	3.63815	0	1.08493	7.93382	1.49793	1.97997	0	6.14858	2.40662	3.16422	1.3148
Mier3	Mier3	MIER family member 3	4.88017	2.87108	3.59372	6.23129	4.46304	3.84286	2.45342	2.60526	3.34114	4.39406	1.31514
LOC102547920	LOC102547920	zinc finger protein 729-like	0.245593	0.405216	0.242127	0.620606	0.440066	0.545906	0.0517755	0.113091	0.28771	0.378385	1.31516
Nsd3	Nsd3	nuclear receptor binding SET domain protein 3	3.37637	0.924024	1.05575	5.86231	2.19982	3.17581	0.623385	2.52856	2.13189	2.80461	1.31555
Hmgb1	Hmgb1	high mobility group box 1	86.5448	99.7464	81.6969	75.3113	80.8237	84.3631	58.3765	37.3903	65.2384	85.8249	1.31556
Serp1	Serp1	stress-associated endoplasmic reticulum protein 1	40.9803	42.2039	41.5142	56.4476	41.7056	44.5701	26.3078	25.0876	34.4178	45.2865	1.31579
Ralgps2	Ralgps2	Ral GEF with PH domain and SH3 binding motif 2	4.31022	1.3347	2.98654	11.0017	4.52372	4.2142	3.15387	3.0283	3.73002	4.9083	1.31589
LOC691422	LOC691422	similar to zinc finger protein 101	0.774578	0.611912	1.8573	1.85561	2.21519	0.722494	0.270777	0.666738	0.968801	1.27485	1.31591
Rnf169	Rnf169	ring finger protein 169	1.56751	0.484169	2.00842	2.27079	2.16895	0.996604	0.357003	1.28761	1.20254	1.58272	1.31615
Arhgap31	Arhgap31	Rho GTPase activating protein 31	1.74388	0.442481	1.07951	3.48347	1.50827	1.5953	0.531942	1.49254	1.28201	1.68734	1.31616
Nrl	Nrl	neural retina leucine zipper	0.854237	0.220258	0.281118	0.523876	0.356361	0.328132	0.262722	0.480762	0.356994	0.469872	1.31619
Cnn2	Cnn2	calponin 2	4.85926	5.12155	2.96656	7.90319	3.99581	3.67934	1.81986	6.34231	3.95933	5.21264	1.31655
Hbq1b	Hbq1b	hemoglobin subunit theta 1B	0.657356	0.118993	0.304126	0.765929	0	0	1.22923	0.173224	0.350613	0.461601	1.31655
NEWGENE_1305560	NEWGENE_1305560	neuronal tyrosine-phosphorylated phosphoinositide-3-kinase adaptor 2	2.25066	0.107118	0.908034	0.926669	1.41419	0	0.672871	1.09737	0.796108	1.04812	1.31656
Fabp7	Fabp7	fatty acid binding protein 7	44.5921	268.723	49.9171	200.72	80.058	187.243	65.102	95.9423	107.086	140.988	1.31658
Larp4	Larp4	La ribonucleoprotein domain family, member 4	2.17454	0.174314	0.634108	3.07053	1.84563	1.32538	0.0384113	1.38826	1.14942	1.51337	1.31664
Bicd1	Bicd1	BICD cargo adaptor 1	3.32996	0.966704	1.39134	4.49316	3.01248	2.13047	0.778323	1.81119	1.93311	2.54529	1.31668
Arhgap6	Arhgap6	Rho GTPase activating protein 6	1.81786	0.512154	1.26738	2.67914	0.742059	1.27896	0.62693	2.11855	1.19163	1.56913	1.3168
Hdac9	Hdac9	histone deacetylase 9	6.05979	0.885877	4.12918	14.9144	4.7587	5.19415	2.77427	7.0078	4.93373	6.4973	1.31692
Wdr82	Wdr82	WD repeat domain 82	100.893	24.0775	48.6566	154.639	88.2286	57.8206	17.8943	85.2621	62.3014	82.0665	1.31725
AABR07001512.1	AABR07001512.1	glucagon-like peptide 2 receptor	6.69566	3.60267	5.61932	6.42024	3.88664	3.57597	4.06322	5.4309	4.23918	5.58447	1.31735
Pcdhgb7	Pcdhgb7	protocadherin gamma subfamily B, 7	3.27986	1.07556	1.24019	5.27548	2.89366	2.60295	0.367714	2.38718	2.06288	2.71777	1.31747
Dock7	Dock7	dedicator of cytokinesis 7	11.1969	11.0317	11.7686	20.4497	10.3337	11.2914	9.26457	10.4363	10.3315	13.6117	1.3175
AABR07055919.1	AABR07055919.1	DENN domain containing 2A	2.06293	0.833455	1.66934	2.19112	1.43646	2.33861	0.559142	0.793642	1.28196	1.68921	1.31767
LOC102547029	LOC102547029	cAMP-dependent protein kinase catalytic subunit beta-like	2.27159	1.12438	1.45871	2.49579	1.42988	1.3052	1.19128	1.65191	1.39457	1.83762	1.3177
LOC103690063	LOC103690063	ATP-binding cassette sub-family G member 3-like	0.831545	0.275584	0.630442	1.53739	0.93467	0.738232	0	0.812383	0.621321	0.818741	1.31774
Syde2	Syde2	synapse defective Rho GTPase homolog 2	1.31536	1.40676	0.855373	3.7459	1.92911	2.46744	0.236651	0.924047	1.38931	1.83085	1.31781
Zfp763	Zfp763	zinc finger protein 763	6.96662	2.46034	4.01363	8.42322	5.77609	4.24397	1.12442	5.43809	4.14564	5.46595	1.31848
Lrrc58	Lrrc58	leucine rich repeat containing 58	10.4312	1.21761	3.59589	16.989	9.79761	8.87918	1.49987	4.27048	6.11179	8.05844	1.31851
Zfp329	Zfp329	zinc finger protein 329	2.64538	2.18997	2.46233	2.81083	2.0184	2.6612	1.33539	1.65102	1.9165	2.52713	1.31862
Sertad4	Sertad4	SERTA domain containing 4	7.36891	3.36868	4.77422	14.7512	4.7076	9.50448	4.17669	4.56029	5.73727	7.56576	1.31871
Tasor	Tasor	transcription activation suppressor	1.35554	0.622999	0.811526	2.82974	1.2541	1.78838	0.120998	1.09811	1.0654	1.40495	1.31871
Tubb2b	Tubb2b	tubulin, beta 2B class IIb	117.286	106.096	114.839	246.588	117.337	124.602	81.3447	120.113	110.849	146.202	1.31893
LOC108348098/ENSRNOG00000047683	LOC108348098	breast cancer metastasis-suppressor 1 homolog	2.63681	0	2.40269	12.7009	2.34251	7.0751	0.504932	3.52511	3.36192	4.4351	1.31922
Wnk4	Wnk4	WNK lysine deficient protein kinase 4	4.31471	1.83282	2.60638	7.55117	2.72046	2.95031	3.20412	3.4791	3.0885	4.07627	1.31982
LOC691387	LOC691387	similar to HBxAg transactivated protein 2	9.06089	2.22792	3.53342	15.17	7.73065	6.71152	1.62291	6.65862	5.68092	7.49805	1.31986
Zfp40	Zfp40	zinc finger protein 40	6.02619	4.65041	4.66793	9.68983	5.96781	7.49688	2.58768	2.91491	4.74182	6.25859	1.31987
Hs6st2	Hs6st2	heparan sulfate 6-O-sulfotransferase 2	7.43101	4.11928	3.02	15.8249	8.28849	7.62237	0.987642	6.12923	5.75693	7.59881	1.31994
Gnpda2	Gnpda2	glucosamine-6-phosphate deaminase 2	10.6177	9.7036	8.12068	14.6432	9.45975	9.83768	6.69754	6.64088	8.15896	10.7713	1.32018
Slc12a2	Slc12a2	solute carrier family 12 member 2	17.4385	35.5847	10.8774	25.9886	22.6121	32.4971	5.67204	7.29559	17.0192	22.4723	1.32041
Ssh2	Ssh2	slingshot protein phosphatase 2	2.76782	0.568786	1.04348	5.56086	2.56627	2.25271	0.586988	2.12165	1.8819	2.48524	1.3206
Nol9	Nol9	nucleolar protein 9	8.52482	2.55598	3.93443	11.4185	6.81039	5.63203	1.47181	6.10158	5.00395	6.60842	1.32064
Msi2	Msi2	musashi RNA-binding protein 2	20.4874	8.29527	18.846	29.4217	16.496	22.2957	6.73458	12.8102	14.5841	19.2626	1.32079
Snx13	Snx13	sorting nexin 13	10.9116	6.49187	6.21454	16.9438	11.6291	11.3473	1.9955	5.73641	7.67707	10.1404	1.32087
Eif1ax	Eif1ax	eukaryotic translation initiation factor 1A, X-linked	45.2843	39.7129	34.1307	47.4511	44.6432	40.295	18.1782	22.9784	31.5237	41.6448	1.32106
Togaram1	Togaram1	TOG array regulator of axonemal microtubules 1	9.66506	6.67945	6.94002	10.3208	8.48815	8.20442	4.66457	4.07764	6.35869	8.40133	1.32123
Abl1	Abl1	ABL proto-oncogene 1, non-receptor tyrosine kinase	0.756381	0.444498	0.184281	5.14767	3.38688	1.19361	0	0.363978	1.23612	1.63321	1.32124
Marchf5	Marchf5	membrane associated ring-CH-type finger 5	57.9113	36.7032	39.3728	70.9924	54.4262	45.7487	20.5564	34.3889	38.78	51.2449	1.32143
LOC103690032	LOC103690032	insulinoma-associated protein 1-like	1.00373	1.44212	0.227419	4.15529	1.53984	1.66348	0.420425	1.54332	1.29177	1.70714	1.32155
Prkca	Prkca	protein kinase C, alpha	9.70914	2.10741	3.85899	17.7915	7.75563	10.8677	2.13272	4.56739	6.33086	8.36676	1.32158
Crlf1	Crlf1	cytokine receptor-like factor 1	12.3761	10.0768	7.7804	50.1538	12.0654	23.5499	11.9655	13.2453	15.2065	20.0968	1.32159
Slc24a2	Slc24a2	solute carrier family 24 member 2	50.4982	11.6113	19.7786	59.035	44.3565	36.4361	5.69739	20.1299	26.655	35.2308	1.32173
Col25a1	Col25a1	collagen type XXV alpha 1 chain	5.74375	1.40256	2.03466	22.2098	10.4744	7.05228	1.08132	5.13936	5.93685	7.8477	1.32186
LOC302022	LOC302022	similar to nidogen 2 protein	10.736	0.608656	7.95371	10.8045	5.92671	2.86541	8.14752	5.83251	5.69304	7.5257	1.32191
Ust	Ust	uronyl-2-sulfotransferase	5.14476	1.39488	2.26138	5.35605	4.04217	2.08177	0.896194	3.68518	2.67633	3.53927	1.32243
Pcdhb7	Pcdhb7	protocadherin beta 7	3.39068	1.64614	1.36109	3.40907	1.91462	1.7869	0.85617	2.85549	1.8533	2.45174	1.32291
Vcpip1	Vcpip1	valosin containing protein interacting protein 1	6.35397	2.47109	3.51428	10.4869	7.16893	5.04152	0.866338	4.17353	4.31258	5.70655	1.32323
Nudt12	Nudt12	nudix hydrolase 12	4.33665	5.66088	3.09007	9.07264	5.48527	6.24011	2.16121	2.85893	4.18638	5.54006	1.32335
Qpct	Qpct	glutaminyl-peptide cyclotransferase	2.10571	4.83927	1.98288	7.16595	3.34644	5.05124	1.69921	2.05884	3.03893	4.02345	1.32397
Smc2	Smc2	structural maintenance of chromosomes 2	4.11808	2.69986	3.12424	6.19826	3.71329	4.29188	2.21183	1.97291	3.04748	4.03511	1.32408
Hist1h2ah	Hist1h2ah	histone cluster 1 H2A family member H	0.255265	1.03197	0.223965	0.315393	0	0	0.812348	0.566886	0.344809	0.456647	1.32435
Gja1	Gja1	gap junction protein, alpha 1	103.52	93.4314	106.167	177.903	105.64	112.587	62.8546	82.1119	90.7985	120.255	1.32442
Actr2	Actr2	actin related protein 2	134.368	40.3264	71.0774	182.881	118.393	99.008	24.6906	81.5549	80.9117	107.163	1.32444
Trim21	Trim21	tripartite motif-containing 21	0.912704	0.869777	0.770183	1.90848	0.727317	1.42554	0.6843	0.531113	0.842069	1.11529	1.32446
AABR07054400.1	AABR07054400.1	cyclic nucleotide binding domain containing 2	36.8668	13.1581	21.0043	37.1877	30.6149	23.7157	6.8198	20.5439	20.4236	27.0542	1.32466
Bcap29	Bcap29	B-cell receptor-associated protein 29	30.6372	25.9025	25.9729	25.7563	29.3386	26.4153	13.5031	12.4763	20.4333	27.0672	1.32466
AABR07059232.1	AABR07059232.1	fructosamine 3 kinase	18.8598	9.51741	7.44721	27.1202	17.0143	15.1538	3.0402	12.3011	11.8774	15.7361	1.32489
Ipo7	Ipo7	importin 7	30.1916	18.8036	20.2552	33.0365	27.0263	22.8387	12.798	14.5283	19.2978	25.5717	1.32511
Atxn3	Atxn3	ataxin 3	5.90767	2.48006	2.1135	5.93615	5.12395	3.33977	1.18845	2.7495	3.10042	4.10934	1.32542
Fam65b	Fam65b	family with sequence similarity 65, member B	9.66794	3.35382	5.57354	22.765	10.3448	8.00114	2.12983	10.7293	7.80128	10.3401	1.32543
Arxes2/ENSRNOG00000046858	Arxes2	adipocyte-related X-chromosome expressed sequence 2	52.5311	74.261	42.9303	67.6886	63.451	66.1072	23.9228	25.6371	44.7795	59.3528	1.32544
Tmem200b	Tmem200b	transmembrane protein 200B	5.81368	1.06172	1.87626	0.209506	3.14303	0.701831	0.986657	1.92918	1.69018	2.24029	1.32548
Fat3	Fat3	FAT atypical cadherin 3	1.05732	0.122531	0.509834	1.27852	0.640081	0.577607	0.429514	0.591515	0.559679	0.742051	1.32585
Bmt2	Bmt2	base methyltransferase of 25S rRNA 2 homolog	7.37898	2.59365	5.26012	8.49623	6.47456	4.98085	1.95294	4.48781	4.47404	5.93225	1.32593
Med13l	Med13l	mediator complex subunit 13-like	8.38094	3.91497	6.40768	10.7116	6.11307	5.58298	3.67743	6.81073	5.54605	7.3538	1.32595
Tecta	Tecta	tectorin alpha	1.05812	0.360686	0.834816	2.44253	0.926054	1.26684	0.779923	0.568798	0.885404	1.17404	1.32599
Usp1	Usp1	ubiquitin specific peptidase 1	6.7431	6.38296	4.71452	8.60142	7.00516	6.27813	2.4834	4.17307	4.98494	6.6105	1.32609
Pdgfra	Pdgfra	platelet derived growth factor receptor alpha	7.62324	8.25707	6.16605	13.9788	7.75216	8.62076	4.06114	6.7228	6.78921	9.00629	1.32656
Ghrh	Ghrh	growth hormone releasing hormone	4.6228	3.99291	2.1187	3.88451	1.53684	3.30269	4.00088	2.17868	2.75477	3.65473	1.32669
Zfp874b	Zfp874b	zinc finger protein 874b	5.09654	3.26819	3.44333	7.26451	6.36246	5.057	0.584487	2.3707	3.59366	4.76814	1.32682
Kcne5	Kcne5	potassium voltage-gated channel subfamily E regulatory subunit 5	3.78643	6.84234	2.63452	11.3836	4.35037	4.939	4.79148	4.49442	4.64382	6.16173	1.32687
Tmem33	Tmem33	transmembrane protein 33	17.868	11.2522	11.3897	21.1318	16.4393	16.3654	4.6096	9.04196	11.6141	15.4104	1.32688
Ccdc9b	Ccdc9b	coiled-coil domain containing 9B	2.91279	2.22292	0.936043	2.93542	2.26293	3.18385	0.373048	0.967222	1.69676	2.25179	1.32711
Tnik	Tnik	TRAF2 and NCK interacting kinase	11.8258	3.46428	5.63939	23.1671	11.2117	9.52911	3.25996	9.22276	8.30588	11.0242	1.32727
LOC100360380	LOC100360380	zinc finger protein 457-like	7.05468	4.28835	3.53371	10.4037	5.57428	8.21866	1.74078	3.51317	4.76172	6.32011	1.32728
S1pr1	S1pr1	sphingosine-1-phosphate receptor 1	53.112	34.2546	52.7259	65.8031	46.3181	42.7029	26.8509	39.2338	38.7764	51.4739	1.32745
Igf1r	Igf1r	insulin-like growth factor 1 receptor	1.59455	0.611461	0.762976	2.90631	1.45765	1.31329	0.451843	1.20311	1.10647	1.46882	1.32748
Agfg1	Agfg1	ArfGAP with FG repeats 1	29.7846	15.8951	16.9676	43.0473	27.6071	19.8051	9.22745	22.977	19.9042	26.4237	1.32754
Pde10a	Pde10a	phosphodiesterase 10A	5.5787	1.29946	3.16256	10.2166	5.08484	3.56858	1.61692	4.98732	3.81441	5.06433	1.32768
Pan3	Pan3	poly(A) specific ribonuclease subunit PAN3	4.75569	1.83221	2.23249	7.34226	3.85526	4.54141	0.831814	2.94461	3.04327	4.04066	1.32774
Tmem168	Tmem168	transmembrane protein 168	4.22939	2.04734	2.44989	5.27982	4.11169	3.56931	0.409596	2.45848	2.63727	3.50161	1.32774
Socs4	Socs4	suppressor of cytokine signaling 4	0.948301	0.234817	0.282372	2.27817	0.826512	1.32507	0.375778	0.291874	0.704809	0.935915	1.3279
Abca8a	Abca8a	ATP-binding cassette, subfamily A (ABC1), member 8a	7.40937	23.1115	2.60604	24.3865	11.0222	23.3665	1.86004	7.05009	10.8247	14.3783	1.32829
Naa30	Naa30	N(alpha)-acetyltransferase 30, NatC catalytic subunit	12.1693	11.3116	9.77131	14.5566	12.0817	10.6347	6.37093	6.89006	8.99435	11.9522	1.32886
Clcn5	Clcn5	chloride voltage-gated channel 5	0.439815	0.0259247	0.0653982	1.0755	0.388544	0.614084	0.103784	0.102503	0.302228	0.401658	1.32899
Zfp799	Zfp799	zinc finger protein 799	4.11786	1.97395	2.84644	6.72383	3.52109	3.70965	1.15488	3.39879	2.9461	3.91552	1.32905
Cadm2	Cadm2	cell adhesion molecule 2	42.9738	14.352	27.9666	75.0655	40.3667	32.4585	14.7719	33.0492	30.1616	40.0895	1.32916
Gdf11	Gdf11	growth differentiation factor 11	14.4888	8.02619	11.3455	26.1535	10.1504	12.6848	10.0531	12.2359	11.2811	15.0035	1.32997
Grhl1	Grhl1	grainyhead-like transcription factor 1	0.925772	0.291518	0.675093	4.61082	1.05424	2.05159	0.699607	1.08342	1.22222	1.6258	1.33021
LOC100910196/ENSRNOG00000000916	LOC100910196	katanin p60 ATPase-containing subunit A-like 1-like	7.96604	3.73734	1.421	7.2147	6.39599	4.08197	0.732387	4.07956	3.82248	5.08477	1.33023
Stk17b	Stk17b	serine/threonine kinase 17b	4.01396	4.38761	4.56172	4.79613	4.69461	4.54595	1.97399	2.13411	3.33717	4.43985	1.33043
Rnf11l1	Rnf11l1	ring finger protein 11-like 1	163.287	107.194	126.108	175.4	167.862	119.764	37.9138	104.359	107.475	142.997	1.33052
Cntnap2	Cntnap2	contactin associated protein-like 2	8.99576	1.37109	2.70906	13.6458	6.26292	5.77487	1.64153	6.40425	5.02089	6.68044	1.33053
Wwp1	Wwp1	WW domain containing E3 ubiquitin protein ligase 1	13.8902	9.30034	8.91081	17.0925	14.4195	11.9008	2.97702	7.67535	9.24316	12.2984	1.33054
Hif1a	Hif1a	hypoxia inducible factor 1 subunit alpha	23.5833	16.2418	15.1663	35.7945	22.6542	20.8794	7.5203	17.178	17.058	22.6965	1.33055
Kcnd3	Kcnd3	potassium voltage-gated channel subfamily D member 3	7.04444	4.60369	7.04663	17.4714	7.84378	6.037	4.67025	8.62882	6.79496	9.04155	1.33063
LOC689439	LOC689439	similar to myc induced nuclear antigen	0.552329	0.69379	0.457432	1.23325	0.0896132	0.804173	0.760473	0.552366	0.551656	0.7342	1.3309
Mlnr	Mlnr	motilin receptor	1.61793	0.333172	0.52185	2.40283	1.32587	0.831355	0.361093	1.14497	0.915822	1.21895	1.33099
Hey1	Hey1	hes-related family bHLH transcription factor with YRPW motif 1	16.9214	8.26296	8.16577	46.5837	16.2196	19.089	4.31741	20.4249	15.0127	19.9835	1.3311
Agt	Agt	angiotensinogen	87.7931	36.7324	89.1356	291.034	70.6654	103.769	96.8164	107.838	94.7723	126.174	1.33134
Mosmo	Mosmo	modulator of smoothened	6.88712	2.66181	6.19418	19.159	16.9714	5.68529	0.836221	2.72186	6.5537	8.72552	1.33139
Tspan12	Tspan12	tetraspanin 12	19.2873	15.2556	17.7975	28.0073	19.2859	19.9388	8.67093	12.4472	15.0857	20.0869	1.33152
Taf13	Taf13	TATA-box binding protein associated factor 13	43.0365	60.198	47.721	39.8966	46.6779	46.4727	26.5517	23.6307	35.8333	47.713	1.33153
Gse1	Gse1	Gse1 coiled-coil protein	7.15035	3.50837	2.95987	17.4212	6.35869	8.1209	2.05324	6.77631	5.82729	7.75996	1.33166
AABR07029269.1	AABR07029269.1	elongator complex protein 1	0.722664	0	0.321236	0.179846	0.399608	0.258577	0	0.260739	0.229731	0.305936	1.33172
Ago1	Ago1	argonaute RISC component 1	6.71532	1.7922	2.94056	15.7943	5.8692	6.65162	2.32885	5.60643	5.11403	6.81061	1.33175
Crtc3	Crtc3	CREB regulated transcription coactivator 3	2.83042	1.12558	1.70051	4.60963	1.64494	2.62806	0.92097	2.51412	1.92702	2.56653	1.33187
Zbtb38	Zbtb38	zinc finger and BTB domain containing 38	7.67208	1.32829	2.71799	9.51001	6.12462	4.47174	0.666335	4.67487	3.98439	5.30709	1.33197
LOC102549227	LOC102549227	uncharacterized LOC102549227	0.787933	0.557105	0	1.05043	0.400491	0.814758	0	0.583159	0.449602	0.598866	1.33199
Lrrc7	Lrrc7	leucine rich repeat containing 7	3.95734	1.89276	3.45077	9.89288	3.525	3.819	2.42137	4.6399	3.60132	4.79844	1.33241
Rem2	Rem2	RRAD and GEM like GTPase 2	1.47319	2.43578	1.07308	12.5591	1.92755	6.58899	1.46876	3.17959	3.29122	4.3853	1.33242
Nrarp	Nrarp	Notch-regulated ankyrin repeat protein	6.61584	3.29382	8.26544	16.9804	7.27436	6.70656	5.89737	6.50435	6.59566	8.78888	1.33253
Abca5	Abca5	ATP binding cassette subfamily A member 5	2.35978	0.70188	0.639368	3.26092	2.25155	1.17803	0.605144	1.18919	1.30598	1.74049	1.33271
Efna4	Efna4	ephrin A4	0.228467	0.593702	0.300935	1.46746	0.191237	0.528678	0.379232	0.844021	0.485792	0.647642	1.33317
Aldh6a1	Aldh6a1	aldehyde dehydrogenase 6 family, member A1	25.3526	22.3468	23.6532	35.5776	26.4348	27.4178	9.00351	17.3396	20.0489	26.7326	1.33337
Tpp2	Tpp2	tripeptidyl peptidase 2	22.768	12.962	14.8612	26.9002	19.8496	16.047	10.8292	11.3795	14.5263	19.3728	1.33364
Pbrm1	Pbrm1	polybromo 1	4.93685	1.39067	1.96242	7.44386	4.359	3.88691	0.521339	3.03031	2.94939	3.93345	1.33365
Rab8b	Rab8b	RAB8B, member RAS oncogene family	12.5161	6.51	9.43352	22.7306	8.92682	14.0688	7.68254	7.69904	9.59431	12.7975	1.33387
Shisal1	Shisal1	shisa like 1	10.0592	9.88561	8.28653	40.7861	12.5413	15.2431	8.0825	15.8634	12.9326	17.2544	1.33418
Cpne3	Cpne3	copine 3	1.62302	1.00336	1.10453	4.43908	2.27572	2.19244	0.440002	1.21199	1.53004	2.0425	1.33493
LOC103693564/103693564	LOC103693564	transgelin-3	121.616	78.8766	71.0507	115.496	133.263	78.7895	35.0357	42.7822	72.4675	96.7599	1.33522
Jmjd7	Jmjd7	jumonji domain containing 7	1.71668	0.36776	0.532092	2.84058	0.789247	1.55864	0.671548	1.06753	1.02174	1.36428	1.33524
Camk2n2	Camk2n2	calcium/calmodulin-dependent protein kinase II inhibitor 2	183.31	75.6424	143.236	275.356	123.402	93.8113	76.1616	213.883	126.814	169.386	1.3357
Tfrc	Tfrc	transferrin receptor	23.5132	17.8057	17.2405	27.64	20.1149	20.7808	12.424	11.2099	16.1324	21.5499	1.33581
AC102976.1	AC102976.1	collagen type XXV alpha 1 chain	6.66426	1.61702	3.1598	6.16293	2.75479	4.72299	2.63751	3.06278	3.29452	4.401	1.33586
Clcn4	Clcn4	chloride voltage-gated channel 4	31.3334	24.2906	19.2945	36.7764	31.2957	27.6757	8.48892	16.1446	20.9012	27.9237	1.33599
Ttc39b	Ttc39b	tetratricopeptide repeat domain 39B	3.98429	1.052	1.83939	4.64547	3.49997	2.24808	1.00499	1.86927	2.15558	2.88029	1.3362
Atxn7	Atxn7	ataxin 7	1.38981	0.305048	0.674652	1.92151	1.05686	1.19421	0.52266	0.437526	0.802813	1.07276	1.33625
Tril	Tril	TLR4 interactor with leucine-rich repeats	20.8075	20.7348	19.615	49.765	20.7008	25.8731	14.7629	21.6728	20.7524	27.7306	1.33626
Tmem30a	Tmem30a	transmembrane protein 30A	145.626	72.3371	75.7892	145.842	140.961	113.613	19.1505	55.2105	82.2336	109.899	1.33642
Sgms2	Sgms2	sphingomyelin synthase 2	0.700858	0.591461	1.05107	1.54581	0.706007	1.12722	0.45652	0.62036	0.727528	0.9723	1.33644
Dnajc25	Dnajc25	DnaJ heat shock protein family (Hsp40) member C25	4.14271	2.44619	3.84925	5.81939	2.98363	3.57445	2.17578	3.42984	3.04092	4.06439	1.33656
Napb	Napb	NSF attachment protein beta	103.506	25.303	36.5417	114.639	112.212	47.7285	6.84685	42.6817	52.3672	69.9974	1.33666
Zwilch	Zwilch	zwilch kinetochore protein	2.49381	0.922364	1.05641	4.88493	1.85814	3.13412	0.59026	1.41803	1.75014	2.33938	1.33668
Cdc73	Cdc73	cell division cycle 73	3.43099	2.91664	2.26381	4.89392	3.26298	3.90401	0.985452	1.95019	2.52566	3.37634	1.33682
Pdcl	Pdcl	phosducin-like	11.8642	9.97158	8.80573	15.9403	12.0886	10.1112	5.76563	6.87503	8.71011	11.6455	1.337
AC105645.5	AC105645.5	EvC ciliary complex subunit 2	2.55144	0	1.31852	2.97149	2.65253	0.911506	0	1.55193	1.27899	1.71036	1.33727
Tet2	Tet2	tet methylcytosine dioxygenase 2	1.83671	0.742686	0.684579	3.07988	1.25616	1.70829	0.543156	1.23548	1.18577	1.58596	1.3375
Parp4	Parp4	poly (ADP-ribose) polymerase family, member 4	1.94732	0.282764	0.36561	2.83123	1.27318	1.541	0.0505283	1.1927	1.01435	1.35673	1.33754
Dipk2a	Dipk2a	divergent protein kinase domain 2A	16.1317	8.50278	15.6944	14.1893	14.8258	8.11683	8.44598	9.36904	10.1894	13.6295	1.33762
AABR07031480.1	AABR07031480.1	WD repeat domain 43	14.9453	13.2828	11.4452	23.0146	14.6338	14.7668	4.65235	12.8009	11.7134	15.672	1.33795
Isoc1	Isoc1	isochorismatase domain containing 1	4.7551	6.37022	1.98946	16.6065	7.93681	9.8453	0.868272	3.56326	5.55341	7.43033	1.33798
LOC103694869	LOC103694869	isochorismatase domain-containing protein 1	4.7551	6.37022	1.98946	16.6065	7.93681	9.8453	0.868272	3.56326	5.55341	7.43033	1.33798
Galnt1	Galnt1	polypeptide N-acetylgalactosaminyltransferase 1	21.1335	12.2757	14.1697	35.4799	19.453	22.3317	5.11506	15.1637	15.5159	20.7647	1.33829
AABR07002774.2	AABR07002774.2	zinc finger protein 780B	4.41124	2.57649	3.40037	5.15764	3.69214	3.87744	1.24477	2.80047	2.90371	3.88643	1.33844
LOC108348114	LOC108348114	tetratricopeptide repeat protein 39A	3.94058	1.3711	1.64483	4.75784	2.32478	2.02691	1.32745	3.07142	2.18764	2.92859	1.3387
AC096809.1	AC096809.1	Y-linked testis-specific protein 1-like	1.41093	0.417105	1.74939	4.57115	2.10203	0.92557	0	3.05858	1.52155	2.03714	1.33886
Pex7	Pex7	peroxisomal biogenesis factor 7	6.34803	5.81457	7.07219	9.06289	5.33053	6.05372	3.40644	6.3432	5.28347	7.07442	1.33897
Crk	Crk	CRK proto-oncogene, adaptor protein	42.9187	13.3821	16.152	60.6315	33.565	31.6391	6.26708	27.9181	24.8473	33.2711	1.33902
Ap4e1	Ap4e1	adaptor related protein complex 4 subunit epsilon 1	1.99845	1.17921	1.06549	3.35765	1.8731	1.69184	0.558863	1.55232	1.41903	1.9002	1.33908
Rps6ka3	Rps6ka3	ribosomal protein S6 kinase A3	9.79522	5.92055	6.65965	8.45451	8.32924	5.64147	4.08082	4.97156	5.75577	7.70748	1.33909
Zfp952	Zfp952	zinc finger protein 952	4.40646	2.28988	2.38485	6.32325	3.8999	4.48009	0.239158	2.88122	2.87509	3.85111	1.33947
Orai2	Orai2	ORAI calcium release-activated calcium modulator 2	10.089	7.48571	6.03873	27.175	10.8984	11.4418	6.58958	8.98574	9.47886	12.6971	1.33952
Atp5c1	Atp5c1	ATP synthase, H+ transporting, mitochondrial F1 complex, gamma polypeptide 1	13.7556	9.02205	9.99237	32.5967	23.2915	10.7459	7.08683	7.67235	12.1991	16.3417	1.33958
Tbx2	Tbx2	T-box transcription factor 2	1.20331	0.655245	0.422076	0.932395	0.660931	0.533079	0.420888	0.782697	0.599398	0.803256	1.3401
Bicral	Bicral	BRD4 interacting chromatin remodeling complex associated protein like	5.80209	2.33126	2.6913	9.76863	4.53766	4.57395	1.23719	5.01583	3.84116	5.14832	1.3403
Chst15	Chst15	carbohydrate sulfotransferase 15	8.89066	1.1835	2.79035	11.598	6.79261	4.64815	1.28503	5.52284	4.56216	6.11564	1.34051
AABR07065897.1	AABR07065897.1	ribosomal protein S20-like	0.910796	0.610637	0.309592	2.4445	1.2459	1.26893	0.0974987	0.576304	0.797158	1.06888	1.34086
Arih2os	Arih2os	ariadne homolog 2 opposite strand	0.779883	0.707777	1.21572	1.06664	0.575965	1.58951	0	0.645626	0.702774	0.942505	1.34112
LOC691722	LOC691722	hypothetical protein LOC691722	1.48461	2.53234	0.254899	0.714252	0.806065	1.5519	0.708519	0.651364	0.929463	1.24653	1.34113
Elavl2	Elavl2	ELAV like RNA binding protein 2	26.2293	21.9688	17.7404	22.9008	25.8423	17.6807	10.2742	12.4227	16.555	22.2098	1.34158
LOC299282	LOC299282	Serine protease inhibitor	2.21847	0.140191	0.421364	2.30251	1.16707	0.976342	0.877051	0.767716	0.947046	1.27063	1.34168
Zfp707l1	Zfp707l1	zinc finger protein 707-like 1	0.538514	0.821329	1.43122	3.49737	1.6416	1.1862	0.452843	1.40603	1.17167	1.57211	1.34177
Fam8a1	Fam8a1	family with sequence similarity 8, member A1	40.0017	8.59147	15.4499	46.8703	31.7221	25.0095	3.15509	22.7684	20.6638	27.7283	1.34188
Zfp600	Zfp600	zinc finger protein 600	2.20963	1.61849	1.41824	2.73224	2.08633	2.59693	1.06222	0.198724	1.48605	1.99465	1.34225
Clip4	Clip4	CAP-GLY domain containing linker protein family, member 4	8.60759	0.681103	3.08256	14.523	5.554	7.16736	2.11863	5.19648	5.00912	6.72357	1.34227
Brinp3	Brinp3	BMP/retinoic acid inducible neural specific 3	17.3698	3.78639	8.42487	12.7823	9.53356	6.67966	6.71009	8.63338	7.88917	10.5908	1.34245
Ints6	Ints6	integrator complex subunit 6	6.06139	4.407	4.62449	10.2126	4.93453	5.81485	3.08119	5.01949	4.71251	6.32636	1.34246
LOC103691744/ENSRNOG00000010658	LOC103691744	cystathionine gamma-lyase	3.08993	1.57105	2.24714	5.9613	1.57236	2.10613	2.42515	3.48227	2.39648	3.21735	1.34253
Mtpn	Mtpn	myotrophin	145.387	48.3292	88.0132	152.878	130.983	94.3227	21.5718	76.8364	80.9285	108.652	1.34257
Prkce	Prkce	protein kinase C, epsilon	51.9996	11.3941	21.9141	120.799	57.4529	39.5062	7.66639	48.8903	38.3789	51.5268	1.34258
Mthfr	Mthfr	methylenetetrahydrofolate reductase	2.84736	1.36685	0.723769	4.21167	1.50681	2.4211	0.814454	2.07089	1.70331	2.28741	1.34292
Cep85l	Cep85l	centrosomal protein 85-like	1.46348	0.33423	0.47614	1.40319	0.873044	0.822733	0.318084	0.723891	0.684438	0.919261	1.34309
Zfp804a	Zfp804a	zinc finger protein 804A	3.10993	2.93076	1.63575	13.2036	6.33884	5.49124	0.959079	2.75287	3.88551	5.22	1.34345
Slc18a2	Slc18a2	solute carrier family 18 member A2	3.81066	3.66815	4.15237	3.31282	2.19163	4.8407	1.67614	2.41372	2.78055	3.736	1.34362
Abcc9	Abcc9	ATP binding cassette subfamily C member 9	2.6312	1.06274	1.24149	1.97447	1.39679	1.31629	1.13252	1.29702	1.28566	1.72748	1.34365
Mcu	Mcu	mitochondrial calcium uniporter	20.666	8.25552	10.7588	23.1407	16.0434	12.3379	5.94835	12.4227	11.6881	15.7053	1.3437
Chrnb4	Chrnb4	cholinergic receptor nicotinic beta 4 subunit	0.149244	0.0283389	0.0715123	0.430924	0.121376	0.0559491	0	0.328687	0.126503	0.170005	1.34388
Slc15a2	Slc15a2	solute carrier family 15 member 2	14.1135	16.002	15.0238	25.2288	13.8515	15.9731	8.9925	13.5355	13.0881	17.592	1.34412
AABR07042542.1	AABR07042542.1	5'-nucleotidase domain containing 2	4.27694	1.95187	3.14088	4.18485	2.73103	3.2936	0.993342	3.06485	2.5207	3.38864	1.34432
Clstn2	Clstn2	calsyntenin 2	24.5011	7.57767	8.84916	33.886	23.8208	13.4777	4.33982	14.0074	13.9114	18.7035	1.34447
Efcab7	Efcab7	EF-hand calcium binding domain 7	2.28635	1.95198	2.20112	2.53826	2.34046	1.87452	1.31778	1.14255	1.66883	2.24443	1.34491
Cops2	Cops2	COP9 signalosome subunit 2	54.3827	48.7991	39.4482	65.1091	57.5854	46.7492	21.8326	28.2629	38.6075	51.9348	1.3452
Mpdz	Mpdz	multiple PDZ domain crumbs cell polarity complex component	8.1567	3.66456	5.90839	16.1041	7.52181	6.174	4.83961	6.61585	6.28782	8.45843	1.34521
Fem1c	Fem1c	fem-1 homolog C	5.48081	3.75187	3.93451	6.03331	4.67237	4.53058	2.53429	2.53398	3.5678	4.80013	1.3454
Tspan9	Tspan9	tetraspanin 9	16.6245	4.86376	9.85635	25.3555	9.68067	9.50272	10.5025	12.457	10.5357	14.175	1.34543
Gdap1	Gdap1	ganglioside-induced differentiation-associated-protein 1	36.3809	25.0067	25.2832	38.9286	33.8697	26.8232	15.2287	17.423	23.3362	31.3999	1.34554
Casp8ap2	Casp8ap2	caspase 8 associated protein 2	2.02519	1.25764	1.55901	2.51062	1.92089	1.83598	0.468549	1.2387	1.36603	1.83811	1.34559
LOC100910046	LOC100910046	zinc finger protein 60-like	7.03786	5.26757	5.28379	8.67261	6.14415	6.35957	3.1022	3.90865	4.87864	6.56546	1.34576
Btbd7	Btbd7	BTB domain containing 7	1.73777	0.991869	1.18463	3.4682	1.82602	1.86373	0.644637	1.15091	1.37132	1.84562	1.34586
Ndc1	Ndc1	NDC1 transmembrane nucleoporin	2.96249	2.82146	2.29014	4.92002	2.43359	3.21514	1.85603	2.14994	2.41368	3.24853	1.34588
Mitf	Mitf	melanocyte inducing transcription factor	2.25077	2.44104	1.29054	2.53433	1.87669	2.42421	1.04071	0.985961	1.58189	2.12917	1.34596
Lgr6	Lgr6	leucine-rich repeat-containing G protein-coupled receptor 6	3.40282	0.966612	1.38702	3.52501	1.91782	1.99257	0.842034	2.14333	1.72394	2.32037	1.34597
Orc4	Orc4	origin recognition complex, subunit 4	11.5852	9.09703	7.72574	17.1995	13.0838	11.9126	4.85874	4.01497	8.46751	11.4019	1.34654
Slc4a8	Slc4a8	solute carrier family 4 member 8	1.48684	0.27529	0.840791	5.34462	1.97272	2.14053	0.63011	1.15827	1.47541	1.98689	1.34667
Zscan30	Zscan30	zinc finger and SCAN domain containing 30	4.51531	1.74717	3.07399	6.2402	3.59265	3.97954	0.863841	3.12952	2.89139	3.89417	1.34682
Rbm27	Rbm27	RNA binding motif protein 27	5.01504	1.84143	1.95373	8.23686	5.03893	3.70274	0.786781	3.12776	3.16405	4.26177	1.34693
Kcng4	Kcng4	potassium voltage-gated channel modifier subfamily G member 4	6.14924	2.88229	3.73779	12.2137	4.1621	5.72417	3.62628	5.0343	4.63671	6.24575	1.34702
RGD1311744	RGD1311744	similar to RIKEN cDNA 5830475I06	3.68611	1.46278	2.60903	6.45056	2.08648	3.65172	2.53198	2.27678	2.63674	3.55212	1.34716
RGD1559908	RGD1559908	similar to hypothetical protein	2.71104	1.53975	1.6484	5.05087	2.81346	3.17286	0.509314	1.63247	2.03203	2.73751	1.34718
Uba6	Uba6	ubiquitin-like modifier activating enzyme 6	5.18062	4.24651	4.21644	5.96338	4.83234	4.70309	2.19367	2.82408	3.6383	4.90174	1.34726
Arid4b/84481	Arid4b	AT-rich interaction domain 4B	2.07534	0.0275354	0.708044	3.93931	1.91818	1.5334	0.0222427	1.53555	1.25234	1.68756	1.34752
Zfp423	Zfp423	zinc finger protein 423	4.07931	3.83652	3.74002	12.7018	4.70559	5.53227	2.92052	4.91102	4.51735	6.08942	1.34801
Usp53	Usp53	ubiquitin specific peptidase 53	3.39749	3.71552	2.74101	6.85342	3.12087	4.2923	1.68749	3.2927	3.09834	4.17686	1.3481
Acss3	Acss3	acyl-CoA synthetase short-chain family member 3	1.63734	0.973627	1.66812	2.84377	1.39769	1.68336	1.10104	1.10144	1.32088	1.78071	1.34813
RGD1565622	RGD1565622	RGD1565622	2.04958	1.62704	1.29491	1.81111	1.61796	2.12128	0.692549	0.597483	1.25732	1.69566	1.34863
Nrep	Nrep	neuronal regeneration related protein	123.873	32.5704	97.6938	122.779	89.8664	60.8013	38.3562	90.4062	69.8575	94.2291	1.34887
Htr2a	Htr2a	5-hydroxytryptamine receptor 2A	15.4274	5.39391	12.2187	1.10256	9.7227	4.3867	7.39804	3.79672	6.32604	8.53565	1.34929
Ranbp2/ENSRNOG00000000796	Ranbp2	RAN binding protein 2	7.10998	4.11712	4.25794	10.1046	7.00913	6.15753	2.91343	2.88261	4.74067	6.39742	1.34947
Rsph6a	Rsph6a	radial spoke head 6 homolog A	2.87794	2.7429	2.52135	5.59948	2.11736	1.84469	3.01261	3.20746	2.54553	3.43542	1.34959
Zfp516	Zfp516	zinc finger protein 516	1.21526	0.335106	0.480747	2.34919	0.847132	1.06019	0.158684	1.17958	0.811397	1.09508	1.34962
Ccdc94	Ccdc94	coiled-coil domain containing 94	2.78224	1.45175	1.30046	6.9962	2.16646	2.47847	2.14261	2.49655	2.32102	3.13266	1.34969
LOC103690779	LOC103690779	uncharacterized LOC103690779	0.0649966	0.534344	0	0.638511	0.288772	0.132906	0.106026	0.389127	0.229208	0.309463	1.35014
Chrdl1	Chrdl1	chordin-like 1	3.11135	1.90663	2.58315	2.82463	2.48324	1.41038	1.40396	2.4239	1.93037	2.60644	1.35023
Slc35e1	Slc35e1	solute carrier family 35, member E1	13.1712	3.11368	6.52581	19.132	8.91371	5.87547	3.03901	13.2259	7.76352	10.4857	1.35063
Kank2	Kank2	KN motif and ankyrin repeat domains 2	2.29271	3.01088	2.71361	8.8873	2.40969	4.2418	2.57565	3.2885	3.12891	4.22613	1.35067
Cntln	Cntln	centlein	2.10825	1.58258	1.50828	3.85503	1.58131	2.47317	1.11923	1.52949	1.6758	2.26353	1.35072
Dnajc28	Dnajc28	DnaJ heat shock protein family (Hsp40) member C28	5.57144	1.67832	2.58187	6.61006	5.24237	4.0019	0.27612	2.65046	3.04271	4.11042	1.35091
Smpd2	Smpd2	sphingomyelin phosphodiesterase 2	5.25635	6.44343	4.14994	29.2136	6.64311	9.65124	9.35329	7.70987	8.33938	11.2658	1.35092
Scn7a	Scn7a	sodium voltage-gated channel alpha subunit 7	0.179281	0.0888745	0.106564	0.658648	0.257943	0.275409	0.130377	0.101168	0.191224	0.258342	1.35099
Lrif1	Lrif1	ligand dependent nuclear receptor interacting factor 1	12.3493	10.3275	10.2841	9.75194	11.4841	9.61275	6.48769	4.02984	7.90359	10.6782	1.35106
Fgf16	Fgf16	fibroblast growth factor 16	0.199791	0.12494	0.561539	0.634973	0.133937	0.205759	0.333013	0.45312	0.281457	0.380311	1.35122
Yipf4	Yipf4	Yip1 domain family, member 4	39.1791	37.9937	29.7395	40.4177	35.6447	35.2855	19.814	18.2875	27.2579	36.8325	1.35126
Smad3	Smad3	SMAD family member 3	7.13419	2.00849	4.87599	21.7006	3.84672	6.31713	7.86591	8.39806	6.60695	8.92981	1.35158
Trib2	Trib2	tribbles pseudokinase 2	12.7779	7.42613	12.6106	24.6311	10.1599	9.70676	10.1404	12.4934	10.6251	14.3614	1.35165
Itga7	Itga7	integrin subunit alpha 7	5.57554	2.7991	3.36754	12.4329	3.6658	4.38657	4.81925	5.01298	4.47115	6.04377	1.35173
LOC691418	LOC691418	predicted gene 14137	0.694611	1.10632	1.89567	1.51854	0.342388	0.945165	1.87812	0.691429	0.964275	1.30378	1.35209
Syt2	Syt2	synaptotagmin 2	24.3164	0.655116	4.61712	7.70121	10.1761	6.35923	3.53769	7.50396	6.89425	9.32246	1.35221
Dnmt3a	Dnmt3a	DNA methyltransferase 3 alpha	3.53511	1.80421	1.51724	6.32456	3.02284	3.15285	1.07673	2.49517	2.4369	3.29528	1.35224
Pik3c2a	Pik3c2a	phosphatidylinositol-4-phosphate 3-kinase, catalytic subunit type 2 alpha	2.71552	3.22508	1.99681	5.66151	3.15394	4.02578	1.5256	1.34947	2.5137	3.39973	1.35248
Atrx/ENSRNOG00000056703	Atrx	ATRX, chromatin remodeler	14.061	10.3205	10.3626	17.8049	13.2769	12.9904	5.46241	7.11762	9.71182	13.1373	1.35271
Rxfp2	Rxfp2	relaxin family peptide receptor 2	0.201984	0.542281	0.0760426	1.19856	0.483951	0.594866	0.217014	0.196566	0.3731	0.504717	1.35277
Sncaip	Sncaip	synuclein, alpha interacting protein	1.71837	1.46286	1.39855	4.07697	1.23728	2.17345	1.038	1.95043	1.59979	2.16419	1.35279
LOC103690067/ENSRNOG00000050645	LOC103690067	EKC/KEOPS complex subunit Tprkb	23.0787	23.5045	21.7519	36.953	23.2129	29.0835	11.2473	14.2833	19.4567	26.3221	1.35285
Arl6	Arl6	ADP-ribosylation factor like GTPase 6	33.4266	24.7885	29.5021	37.8213	29.5047	20.2519	17.0132	26.0084	23.1945	31.3846	1.3531
Kdm1b	Kdm1b	lysine demethylase 1B	3.64141	3.11274	3.91392	5.67088	3.27996	3.90146	2.24865	2.64391	3.0185	4.08474	1.35324
Sdcbp	Sdcbp	syndecan binding protein	231.046	119.918	182.557	255.698	174.435	140.647	121.247	146.624	145.738	197.305	1.35383
RGD1308706	RGD1308706	similar to RIKEN cDNA 4921524J17	29.8911	22.6186	19.9831	38.7217	26.0333	21.207	14.7359	20.1611	20.5343	27.8036	1.35401
Nefm	Nefm	neurofilament medium	232.31	49.8415	112.002	133.638	166.204	96.031	56.8512	70.5959	97.4205	131.948	1.35441
Dars	Dars	aspartyl-tRNA synthetase	24.2638	16.7765	17.9975	33.6222	18.5399	20.5369	11.3705	17.9658	17.1033	23.165	1.35442
Yap1	Yap1	yes-associated protein 1	4.4833	3.02206	2.72077	7.8603	3.40882	6.2193	0.807888	2.91624	3.33806	4.52161	1.35456
LOC103690175/ENSRNOG00000002276	LOC103690175	PHD finger protein 6	7.87458	7.15187	5.9674	11.5357	7.68018	9.65043	2.90112	3.77397	6.00142	8.13239	1.35508
LOC498759	LOC498759	LRRGT00094	6.34845	6.49683	7.49298	12.9178	6.33995	8.35974	3.65758	6.18334	6.13515	8.31401	1.35514
Ppp1r2	Ppp1r2	protein phosphatase 1, regulatory (inhibitor) subunit 2	83.8034	71.9485	79.7074	108.252	80.0995	89.1101	36.9824	47.4376	63.4074	85.9277	1.35517
Hmgb3/ENSRNOG00000011096	Hmgb3	high mobility group box 3	15.3289	10.7921	8.42363	2.5788	9.47249	6.3877	2.49608	9.03347	6.84744	9.28085	1.35538
LOC102557303	LOC102557303	vesicle-associated membrane protein 724-like	2.16847	3.40825	1.61503	1.33925	1.63869	1.75764	1.38775	1.50971	1.57345	2.13275	1.35547
Six4	Six4	SIX homeobox 4	0.99767	0.361308	0.768199	2.0289	0.873481	0.743482	0.80727	0.641402	0.766408	1.03902	1.3557
Rims3	Rims3	regulating synaptic membrane exocytosis 3	46.1553	3.83008	18.3745	37.5465	26.6555	12.1191	10.8732	28.4591	19.5267	26.4766	1.35592
Taok1	Taok1	TAO kinase 1	4.43458	1.53793	2.19724	10.0354	4.30264	4.74741	1.63647	2.73855	3.35627	4.55129	1.35606
Slc35d3	Slc35d3	solute carrier family 35, member D3	2.10589	1.21397	2.63682	4.31647	2.00342	2.34626	1.53903	1.68645	1.89379	2.56829	1.35616
Ubr1	Ubr1	ubiquitin protein ligase E3 component n-recognin 1	7.60116	1.92554	2.9893	12.0649	7.09598	5.09078	1.14099	4.79477	4.53063	6.14523	1.35637
Notch3	Notch3	notch receptor 3	1.63904	0.268799	0.872845	3.36416	0.880492	1.10256	0.611804	1.93423	1.13227	1.53621	1.35675
Trpc7	Trpc7	transient receptor potential cation channel, subfamily C, member 7	1.20368	0.436282	0.820074	0.687819	0.595263	0.766785	0.426141	0.53152	0.579927	0.786963	1.357
Limch1	Limch1	LIM and calponin homology domains 1	21.7935	8.0145	9.52389	41.0875	17.2953	23.5487	2.54059	15.8756	14.8151	20.1048	1.35706
Tacr3	Tacr3	tachykinin receptor 3	11.9341	0.185717	5.75608	1.15918	4.27643	1.52804	1.95701	6.26089	3.50559	4.75876	1.35748
Cd99l2	Cd99l2	CD99 molecule-like 2	55.4204	23.3247	25.0029	53.8411	37.7962	31.2067	17.6989	29.3817	29.0209	39.3973	1.35755
Lrrcc1	Lrrcc1	leucine rich repeat and coiled-coil centrosomal protein 1	3.97903	2.48055	2.60841	5.25519	3.18447	3.84245	1.89897	1.62426	2.63754	3.58079	1.35763
Abi2	Abi2	abl-interactor 2	58.2338	12.6158	29.809	82.3752	53.7359	40.5704	7.31725	33.1926	33.7041	45.7585	1.35765
Nudt17	Nudt17	nudix hydrolase 17	2.41706	0.514843	2.33942	2.88127	1.10606	1.27338	0.821812	2.80366	1.50123	2.03815	1.35765
LOC103689978/ENSRNOG00000048136	LOC103689978	sentrin-specific protease 5	4.53772	1.02007	2.01486	6.69377	4.32215	3.19503	0.627147	2.36362	2.62699	3.56661	1.35768
Senp5/ENSRNOG00000024794	Senp5	SUMO specific peptidase 5	4.53772	1.02007	2.01486	6.69377	4.32215	3.19503	0.627147	2.36362	2.62699	3.56661	1.35768
Col15a1	Col15a1	collagen type XV alpha 1 chain	0.920421	0.652879	0.589307	1.78099	0.846028	0.585207	0.740544	0.731703	0.725871	0.985899	1.35823
Atp13a3	Atp13a3	ATPase 13A3	1.33112	0.318066	1.13955	2.62629	1.36567	0.679725	1.47465	0.466435	0.99662	1.35376	1.35835
Slc25a21	Slc25a21	solute carrier family 25 member 21	0.741389	0.512151	0.406967	0.458034	0.525796	0.654518	0.0758251	0.303319	0.389864	0.529635	1.35851
Esrrg	Esrrg	estrogen-related receptor gamma	10.6128	2.72229	5.3242	5.2292	6.55228	4.96605	2.51857	3.54426	4.39529	5.97213	1.35875
Sash1	Sash1	SAM and SH3 domain containing 1	12.4566	9.82086	9.42217	27.8989	12.4881	15.4109	6.4987	9.4633	10.9652	14.8996	1.3588
Rnft1	Rnft1	ring finger protein, transmembrane 1	5.79675	2.80381	3.32632	8.07519	5.06808	4.60399	2.28627	2.7616	3.67998	5.00052	1.35884
Selenot	Selenot	selenoprotein T	89.8189	61.8019	54.0782	129.85	92.5461	81.9356	22.5091	49.9421	61.7332	83.8873	1.35887
Plcd4	Plcd4	phospholipase C, delta 4	6.54828	7.83342	7.74842	22.2127	5.9799	10.2024	7.4597	8.98915	8.15778	11.0857	1.35891
Atp8a2	Atp8a2	ATPase phospholipid transporting 8A2	3.37911	1.14977	1.52541	5.60273	2.68484	1.73241	1.4345	2.72631	2.14452	2.91425	1.35893
Gfod1	Gfod1	glucose-fructose oxidoreductase domain containing 1	16.1041	2.11694	5.79236	32.6428	16.2465	10.5096	2.03038	12.9014	10.422	14.164	1.35906
LOC257643	LOC257643	cystatin SC	0.592716	0.759373	0.519974	1.09297	0.49322	0.453904	1.23437	0	0.545373	0.741259	1.35918
Zmat4	Zmat4	zinc finger, matrin type 4	19.4402	6.07485	10.6909	30.6284	13.2811	9.15745	11.0475	15.6777	12.2909	16.7086	1.35943
Shroom2	Shroom2	shroom family member 2	24.8723	18.2523	15.2694	30.9115	20.0494	19.3702	9.8266	16.4468	16.4233	22.3264	1.35944
Hectd2	Hectd2	HECT domain E3 ubiquitin protein ligase 2	5.72331	4.36663	3.66582	9.45938	5.03756	6.10362	2.76308	3.17127	4.26888	5.80378	1.35956
Slco1a4	Slco1a4	solute carrier organic anion transporter family, member 1a4	12.5915	9.50366	11.1093	12.3606	8.3861	7.67944	9.1485	8.29947	8.37838	11.3913	1.3596
Otud6b	Otud6b	OTU deubiquitinase 6B	50.0373	30.7714	34.2414	67.7154	45.8749	44.5575	19.9017	24.081	33.6038	45.6914	1.35971
Myo9a	Myo9a	myosin IXA	2.949	0.587872	1.336	5.14406	2.273	2.33511	0.512155	2.24669	1.84174	2.50423	1.35971
Prr32	Prr32	proline rich 32	2.96486	0.19653	2.60333	0	0.633383	0.453924	2.24803	0.903801	1.05978	1.44118	1.35988
LOC103689964/ENSRNOG00000048606	LOC103689964	vacuolar ATPase assembly integral membrane protein Vma21	24.8231	23.4035	18.0842	22.2216	25.058	22.1388	10.4644	7.40369	16.2662	22.1331	1.36068
LOC102551340	LOC102551340	zinc finger protein 728-like	3.95578	1.78196	2.06505	3.519	3.02787	3.38807	0.597011	1.30684	2.07995	2.83045	1.36083
Rapgef6	Rapgef6	Rap guanine nucleotide exchange factor 6	1.26344	0.789441	0.609969	3.69962	1.43593	1.87132	0.298132	1.06978	1.16879	1.59062	1.36091
LOC100362350	LOC100362350	hydroxysteroid 17-beta dehydrogenase 6-like	0.98498	0.698848	0.422941	0.601379	1.16139	0.118654	0.203156	0.506752	0.497487	0.677037	1.36091
AABR07039694.1	AABR07039694.1	G protein-coupled receptor 39	8.12282	7.25595	5.90067	12.2997	6.54311	9.53375	2.57514	6.01739	6.16735	8.39479	1.36117
Lix1	Lix1	limb and CNS expressed 1	44.3931	37.6469	58.3036	93.9379	47.835	48.2583	35.3915	40.6185	43.0258	58.5704	1.36128
Cdc42bpa	Cdc42bpa	CDC42 binding protein kinase alpha	13.0237	4.4065	6.42309	24.1102	11.7591	11.1206	2.87176	9.48003	8.80789	11.9909	1.36138
Lmo2	Lmo2	LIM domain only 2	10.7957	10.9291	8.92354	23.7686	11.4016	7.8222	10.4053	10.322	9.98779	13.6042	1.36209
Ubxn2b	Ubxn2b	UBX domain protein 2B	8.6094	3.53837	5.95467	16.0979	7.42197	7.89611	3.9431	5.8473	6.27712	8.5501	1.3621
Celf1	Celf1	CUGBP, Elav-like family member 1	19.3039	5.48042	9.7785	31.0576	15.4819	16.3772	4.15929	12.1572	12.0439	16.4051	1.36211
LOC102551447	LOC102551447	nesprin-2-like	3.34514	2.32087	0.446288	4.18444	0.200556	1.59874	1.50958	4.24703	1.88897	2.57418	1.36274
LOC102553088	LOC102553088	collagen alpha-1(XXV) chain-like	8.11782	1.05788	1.37863	21.6785	8.09573	11.4158	1.04071	3.09967	5.91298	8.05822	1.3628
Etfrf1	Etfrf1	electron transfer flavoprotein regulatory factor 1	27.3558	42.2502	30.3495	44.0925	31.6331	35.7544	10.863	27.4135	26.416	36.012	1.36327
LOC102555445	LOC102555445	16.5 kDa submandibular gland glycoprotein-like	0.382897	7.37598	0	0	1.63224	1.81204	0	2.24695	1.42281	1.93972	1.3633
Zfp612	Zfp612	zinc finger protein 612	19.0726	6.35486	8.78838	24.1553	15.6795	14.0944	2.44319	10.5889	10.7015	14.5928	1.36362
Clvs2	Clvs2	clavesin 2	9.36451	3.45602	6.09029	14.4882	9.30051	6.79194	2.92153	5.47784	6.12295	8.34977	1.36368
Lmln	Lmln	leishmanolysin like peptidase	2.68567	0.926984	1.41304	5.56333	2.25033	2.43585	1.22672	1.84751	1.9401	2.64725	1.36449
Uchl3/ENSRNOG00000046120	Uchl3	ubiquitin C-terminal hydrolase L3	7.40651	6.85143	0	0.00130041	0	5.825	0	4.61833	2.61083	3.56481	1.36539
LOC100911685	LOC100911685	eukaryotic peptide chain release factor GTP-binding subunit ERF3B-like	0.734739	0.226877	0.818891	1.02783	1.06691	0.742055	0	0.247617	0.514145	0.702085	1.36554
Khdrbs2	Khdrbs2	KH RNA binding domain containing, signal transduction associated 2	8.56293	3.27711	5.80825	12.1603	5.02612	4.22443	5.29915	7.27884	5.45713	7.45215	1.36558
LOC103694506	LOC103694506	ubiquitin-conjugating enzyme E2 W	52.361	41.365	40.3211	61.7863	48.942	42.038	25.0881	27.328	35.849	48.9584	1.36568
Cblb	Cblb	Cbl proto-oncogene B	5.27693	2.50045	2.60993	8.21786	4.44524	4.08618	1.97946	3.10947	3.40509	4.65129	1.36598
Met	Met	MET proto-oncogene, receptor tyrosine kinase	0.63848	0.194584	0.391376	2.13902	0.648087	0.856991	0	0.956788	0.615467	0.840864	1.36622
Larp4b	Larp4b	La ribonucleoprotein 4B	12.1879	1.92362	3.52747	18.5035	9.71426	8.80787	1.02079	6.90916	6.61302	9.03562	1.36634
Nr2e1	Nr2e1	nuclear receptor subfamily 2, group E, member 1	9.01966	4.38731	8.51192	13.6801	9.09149	6.23733	2.91408	7.806	6.51223	8.89975	1.36662
Slc35e2b	Slc35e2b	solute carrier family 35, member E2B	7.31552	2.52	2.20676	11.7278	5.80842	4.93632	2.52468	4.12306	4.34812	5.94251	1.36669
Aqp9	Aqp9	aquaporin 9	2.87886	3.89581	4.52138	6.39789	2.98262	3.09932	2.79771	4.06533	3.23625	4.42349	1.36686
Med1	Med1	mediator complex subunit 1	8.43661	2.97031	4.33571	14.4253	5.63903	5.91759	3.76399	6.74746	5.51702	7.54199	1.36704
Kbtbd11	Kbtbd11	kelch repeat and BTB domain containing 11	10.8635	2.73563	6.05949	23.3515	9.73628	8.27987	3.72916	9.71602	7.86533	10.7525	1.36708
Micu3	Micu3	mitochondrial calcium uptake family, member 3	49.0607	12.9849	25.3119	51.6891	40.0854	32.7367	9.88387	18.9956	25.4254	34.7617	1.3672
Cxadr	Cxadr	CXADR, Ig-like cell adhesion molecule	9.95071	2.52374	5.00917	14.4016	6.85837	9.19976	1.5696	5.69361	5.83033	7.9713	1.36721
Ccdc68	Ccdc68	coiled-coil domain containing 68	0.450699	0.252843	0.300894	0.534729	0.054253	0.810851	0.0404056	0.220166	0.281419	0.384791	1.36733
Cacul1	Cacul1	CDK2-associated, cullin domain 1	19.8552	11.7306	10.8835	28.034	18.5811	13.7707	6.75055	12.4425	12.8862	17.6258	1.36781
Crebl2	Crebl2	cAMP responsive element binding protein-like 2	24.5265	14.3	11.5364	32.3387	18.3918	16.9952	5.0387	20.0314	15.1143	20.6754	1.36794
LOC102548514	LOC102548514	crooked neck-like protein 1-like	2.78558	2.5576	2.97799	0.314369	3.92502	0	0.000116305	2.38429	1.57736	2.15888	1.36867
Zfp397	Zfp397	zinc finger protein 397	2.41541	1.92104	1.71912	3.46191	1.62839	2.40146	1.31833	1.60535	1.73838	2.37937	1.36873
Aff1	Aff1	AF4/FMR2 family, member 1	0.968277	0.31341	0.278225	1.90631	0.950802	0.804327	0.243463	0.533837	0.633107	0.866554	1.36873
AABR07045405.1	AABR07045405.1	transmembrane protease, serine 11G	56.2425	10.2549	21.1412	62.3675	24.8956	35.3151	13.4702	35.9097	27.3976	37.5015	1.36879
Tjp1	Tjp1	tight junction protein 1	15.9785	12.3279	12.455	29.713	14.7619	19.4287	6.22472	11.0659	12.8703	17.6186	1.36893
Zc3hav1l	Zc3hav1l	zinc finger CCCH-type containing, antiviral 1 like	1.19931	0.745312	0.772083	2.0566	0.801902	1.06703	0.593944	1.023	0.871468	1.19333	1.36933
Adam22	Adam22	ADAM metallopeptidase domain 22	11.1121	1.49905	5.42222	16.805	7.99414	7.44598	3.28665	6.70499	6.35794	8.70958	1.36987
Tacstd2	Tacstd2	tumor-associated calcium signal transducer 2	0.0962565	0.0401387	0	0.329429	0.0860471	0.0793147	0	0.174674	0.0850088	0.116456	1.36993
Washc4	Washc4	WASH complex subunit 4	6.44923	2.3775	2.82473	9.1167	5.77379	5.19755	1.00691	3.18146	3.78993	5.19204	1.36996
Hsd11b2	Hsd11b2	hydroxysteroid 11-beta dehydrogenase 2	0	0.303452	0	0.177128	0.241942	0.108793	0	0	0.0876839	0.120145	1.37021
Prkd3	Prkd3	protein kinase D3	1.33281	1.06931	0.704284	2.33638	1.61952	1.30994	0.247619	0.794998	0.993018	1.36069	1.37026
Dock4	Dock4	dedicator of cytokinesis 4	6.44464	1.3685	3.84894	20.3322	5.90531	8.89415	1.07029	7.47403	5.83594	7.99858	1.37057
Sox13	Sox13	SRY-box transcription factor 13	2.74915	1.90803	2.18795	6.18138	2.17989	2.61842	2.23182	2.47149	2.37541	3.25663	1.37098
Plek2	Plek2	pleckstrin 2	2.37885	2.13926	2.57582	2.64365	2.16042	1.91171	1.64307	1.38743	1.77566	2.4344	1.37098
Upp1	Upp1	uridine phosphorylase 1	7.74063	5.68928	7.69783	7.09643	3.31457	5.40242	5.54308	6.3173	5.14434	7.05604	1.37161
Xrn1	Xrn1	5'-3' exoribonuclease 1	1.56311	0.81653	0.654516	3.05321	1.17494	1.26454	0.620589	1.37668	1.10919	1.52184	1.37204
LOC103689947/103689947	LOC103689947	selenium-binding protein 1	2.50784	2.30542	2.61549	3.85279	3.4564	2.15103	0.736446	1.87721	2.05527	2.82038	1.37227
Fam222a	Fam222a	family with sequence similarity 222, member A	5.56622	4.27378	3.21545	12.8281	5.35065	8.09575	1.35761	4.05662	4.71516	6.47088	1.37236
LOC102556339	LOC102556339	transcription initiation factor TFIID subunit 1-like	5.39921	0.286225	1.70121	9.16281	5.34415	4.07001	0.835519	1.80356	3.01331	4.13736	1.37303
Aldh1a1	Aldh1a1	aldehyde dehydrogenase 1 family, member A1	15.6358	16.5214	12.6787	36.2217	16.073	23.7491	8.40372	10.7928	14.7547	20.2644	1.37342
LOC103694879	LOC103694879	glutathione S-transferase theta-2-like	2.59608	1.46673	2.73845	6.24335	2.6642	3.01112	0.325379	3.49676	2.37436	3.26115	1.37348
Yipf6	Yipf6	Yip1 domain family, member 6	13.5976	11.0878	11.8303	18.5942	13.0059	13.4043	5.93569	7.77713	10.0307	13.7775	1.37352
Nat1	Nat1	N-acetyltransferase 1	2.02772	2.50164	3.11354	3.15958	2.15579	1.8815	1.56682	2.25689	1.96525	2.70062	1.37419
Stox2	Stox2	storkhead box 2	4.80787	1.94424	2.38963	11.985	5.49565	4.71565	1.69247	3.46184	3.8414	5.28169	1.37494
Zfp711	Zfp711	zinc finger protein 711	2.9644	1.36675	1.91736	3.02887	3.50279	1.75184	0.626386	0.864687	1.68643	2.31935	1.3753
Spag5/ENSRNOG00000037214	Spag5	sperm associated antigen 5	6.5813	2.12446	4.33852	4.81877	3.17117	3.86416	3.27661	2.67631	3.24706	4.46577	1.37532
Scn8a	Scn8a	sodium voltage-gated channel alpha subunit 8	19.607	2.17055	6.71636	28.0295	14.688	10.9272	3.60014	11.8751	10.2726	14.1308	1.37558
Rnf152	Rnf152	ring finger protein 152	5.12159	2.53405	2.37641	7.04228	5.2774	3.83327	0.874529	2.42714	3.10308	4.26858	1.37559
AABR07000534.1	AABR07000534.1	yippee-like 5	7.75342	1.61483	5.788	5.73233	6.10997	6.11184	1.00389	1.95634	3.79551	5.22214	1.37587
RGD1564541	RGD1564541	RIKEN cDNA C330007P06 gene	8.83618	7.59465	6.60813	11.709	6.99874	9.01808	4.14538	5.09222	6.31361	8.68699	1.37592
Sema6d	Sema6d	semaphorin 6D	13.2012	14.3592	8.69205	31.5242	14.7369	19.0093	4.82869	10.6346	12.3024	16.9442	1.37731
NEWGENE_1305243	NEWGENE_1305243	ring finger and WD repeat domain 3	2.51892	0.220373	0.651409	3.30447	1.23661	1.36158	0.562112	1.70064	1.21524	1.67379	1.37734
Mad2l1	Mad2l1	mitotic arrest deficient 2 like 1	4.8101	4.64144	3.75048	6.25485	4.55959	3.18797	2.57689	3.79399	3.52961	4.86422	1.37812
Bclaf3	Bclaf3	BCLAF1 and THRAP3 family member 3	2.6612	1.20258	1.93865	3.29735	2.38952	2.00706	0.766097	1.44017	1.65071	2.27495	1.37816
RGD1564053	RGD1564053	RIKEN cDNA A830018L16 gene	12.7507	4.22762	8.24768	16.0371	11.3195	6.30072	5.31729	7.0004	7.48447	10.3158	1.37829
Cntn1	Cntn1	contactin 1	71.4929	27.8322	35.2849	119.262	75.6944	49.2347	12.4476	46.7902	46.0417	63.4679	1.37849
Ago3	Ago3	argonaute RISC catalytic component 3	0.537133	0.2496	0.122344	1.43329	0.400624	0.656675	0.24991	0.391893	0.424775	0.585592	1.37859
Dynlt3	Dynlt3	dynein light chain Tctex-type 3	108.509	109.346	95.9475	103.678	113.707	83.0033	57.9743	48.1347	75.7048	104.37	1.37865
AABR07064622.1	AABR07064622.1	serine protease 55	2.30846	2.52043	0.696652	1.31754	3.14506	0	0.887191	0.930322	1.24064	1.71077	1.37894
Slc39a8	Slc39a8	solute carrier family 39 member 8	1.82156	1.47987	2.28672	2.91614	1.32575	1.49349	1.54811	1.79903	1.5416	2.12607	1.37914
Cited2	Cited2	Cbp/p300-interacting transactivator, with Glu/Asp-rich carboxy-terminal domain, 2	29.4078	22.2303	23.1977	60.0065	30.5204	24.5837	21.299	21.3588	24.4405	33.7106	1.37929
Pcdhga11	Pcdhga11	protocadherin gamma subfamily A, 11	2.45721	0.436871	1.21709	4.34266	2.29935	1.1589	0.39346	2.27609	1.53195	2.11346	1.37958
Ptchd1	Ptchd1	patched domain containing 1	3.63347	1.88135	2.35782	2.3368	2.67697	1.61552	1.59177	1.51285	1.84928	2.55236	1.38019
Arhgef12	Arhgef12	Rho guanine nucleotide exchange factor 12	9.37831	2.69334	5.355	16.4473	6.90566	8.5116	1.78695	7.33212	6.13408	8.46848	1.38056
B3gat2	B3gat2	beta-1,3-glucuronyltransferase 2	7.86166	13.0384	10.153	32.8623	10.2862	13.2751	12.05	10.6753	11.5716	15.9788	1.38086
AC132752.1	AC132752.1	T-cell leukemia, homeobox 1	3.28786	0.645127	3.16631	5.46663	1.79794	2.8593	1.67647	2.76482	2.27463	3.14148	1.38109
Strn3	Strn3	striatin 3	16.7066	12.272	12.3597	20.7696	16.7761	13.5496	5.86126	8.76782	11.2387	15.527	1.38156
Rsph10b	Rsph10b	radial spoke head 10 homolog B	1.93548	1.17402	1.66103	13.0191	1.68148	5.42909	2.82217	2.94215	3.21872	4.4474	1.38173
LOC500584	LOC500584	similar to casein kinase 1, gamma 3 isoform 2	4.51341	4.65439	3.66507	4.83054	4.37667	4.97159	1.62855	1.80444	3.19531	4.41585	1.38198
Tcfl5	Tcfl5	transcription factor like 5	0.564661	0.801205	0.396737	1.54893	0.454095	0.883553	0.339927	0.718207	0.598946	0.827883	1.38223
Dpp8	Dpp8	dipeptidylpeptidase 8	29.1798	11.8808	17.7897	36.1091	25.1276	19.9159	6.12883	17.5265	17.1747	23.7399	1.38226
LOC102557427	LOC102557427	CD99 antigen-like protein 2-like	8.60519	7.95118	6.55818	20.1014	11.2985	5.88056	7.34701	6.73797	7.81601	10.804	1.38229
AABR07024139.1	AABR07024139.1	neuroendocrine convertase 1-like	1.9418	4.53801	2.39763	0.866391	2.8021	2.61611	1.6306	0	1.7622	2.43596	1.38234
Fhdc1	Fhdc1	FH2 domain containing 1	3.61565	4.45828	2.13539	11.0627	3.44198	5.57345	2.51588	3.85549	3.8467	5.31801	1.38249
Tnr	Tnr	tenascin R	5.87841	4.36809	3.10023	14.7644	5.11666	5.14155	3.54572	6.52809	5.083	7.02778	1.3826
Thoc2	Thoc2	THO complex 2	2.05998	0.413873	1.04489	3.94875	1.48801	2.33123	0.730507	0.850027	1.34994	1.86687	1.38293
Xiap	Xiap	X-linked inhibitor of apoptosis	5.31382	1.7426	1.36403	8.11375	5.29351	4.95155	0.158738	1.54884	2.98816	4.13355	1.38331
RGD1561517	RGD1561517	similar to chromosome 20 open reading frame 144	1.08346	0.103866	0.219425	0.986902	0.528788	0.322516	0.350018	0.528833	0.432539	0.598414	1.38349
Cnot6l	Cnot6l	CCR4-NOT transcription complex, subunit 6-like	3.23247	1.95839	2.01048	3.95999	2.7411	2.56596	1.30301	1.45669	2.01669	2.79033	1.38362
Gask1a	Gask1a	golgi associated kinase 1A	0.725332	1.45261	0.468118	2.56807	0.628918	1.67833	0.593648	0.866173	0.941767	1.30353	1.38414
Tmem229a	Tmem229a	transmembrane protein 229A	23.8325	24.3279	19.2817	34.4671	23.5008	29.3735	9.71855	11.0284	18.4053	25.4773	1.38424
Dnajb14	Dnajb14	DnaJ heat shock protein family (Hsp40) member B14	7.26668	3.9231	3.88352	13.5883	8.03096	5.71695	2.72197	4.23285	5.17568	7.16541	1.38444
Epb41	Epb41	erythrocyte membrane protein band 4.1	5.58316	1.07065	2.23169	6.51102	4.27631	3.79689	0.680412	2.36652	2.78003	3.84913	1.38456
Epha4	Epha4	Eph receptor A4	41.281	9.29906	30.2066	66.5126	26.4363	26.2949	20.9737	32.6114	26.5791	36.8248	1.38548
Sned1	Sned1	sushi, nidogen and EGF-like domains 1	0.361123	0.045617	0.258396	1.61223	0.243859	0.809533	0.292538	0.297383	0.410828	0.569342	1.38584
Marchf3	Marchf3	membrane associated ring-CH-type finger 3	2.55378	1.61884	1.85679	5.42608	1.52203	2.27392	2.13738	2.33153	2.06621	2.86387	1.38605
Ube2d3	Ube2d3	ubiquitin-conjugating enzyme E2D 3	157.296	115.622	122.413	169.644	147.251	122.634	65.4891	72.1288	101.876	141.244	1.38643
Odr4	Odr4	odr-4 GPCR localization factor homolog	4.497	2.31932	3.03623	5.54584	3.49667	4.17641	1.49961	1.9297	2.7756	3.8496	1.38694
Rif1	Rif1	replication timing regulatory factor 1	0.940452	0.373945	0.420827	1.61538	0.701956	1.0429	0.241316	0.429376	0.603887	0.83765	1.3871
Tcf7	Tcf7	transcription factor 7	1.23492	0.704604	0.980373	1.08897	0.749788	0.793806	0.309656	1.03638	0.722408	1.00222	1.38733
Tbcel	Tbcel	tubulin folding cofactor E-like	6.24228	1.47855	1.967	10.0505	5.78481	4.84071	0.464035	3.13728	3.55671	4.93457	1.3874
Kcne3	Kcne3	potassium voltage-gated channel subfamily E regulatory subunit 3	1.2479	0.714039	0.156818	0.3642	0.132855	0.489692	1.12198	0.0449069	0.447358	0.620739	1.38756
Ly96	Ly96	lymphocyte antigen 96	2.86077	3.19913	2.9134	7.95821	1.02197	6.57907	2.67745	1.92362	3.05053	4.23288	1.38759
LOC100365810	LOC100365810	40S ribosomal protein S17-like	9.36682	7.2597	6.08477	13.457	5.59505	9.88084	4.57362	6.01597	6.51637	9.04207	1.38759
LOC103690962	LOC103690962	nesprin-1-like	1.9511	0.302102	1.58222	6.68584	0	4.55753	2.13723	0.886816	1.89539	2.63032	1.38774
Kbtbd8	Kbtbd8	kelch repeat and BTB domain containing 8	1.64885	1.01758	1.66497	2.35711	1.62525	1.21926	1.12533	0.849098	1.20474	1.67213	1.38796
Pde11a	Pde11a	phosphodiesterase 11A	0.392417	0.372443	0.147295	1.13825	0.562685	0.345862	0.0701874	0.498419	0.369288	0.512602	1.38808
AABR07054578.1	AABR07054578.1	phosphoglucomutase 2-like 1	4.39293	1.54409	2.06172	5.03437	4.23176	1.5484	1.39331	2.21531	2.34719	3.25828	1.38816
Frmpd4	Frmpd4	FERM and PDZ domain containing 4	12.0658	2.30612	4.17159	14.3414	10.0324	6.31718	1.33677	6.00079	5.92177	8.22123	1.3883
Ascl5	Ascl5	achaete-scute family bHLH transcription factor 5	2.34167	0.300083	0	0.71959	0	0	1.54612	0.874802	0.605231	0.840336	1.38846
Ces5a	Ces5a	carboxylesterase 5A	0.960942	0.751151	1.47703	3.91547	0.894723	1.31952	0.600627	2.30045	1.27883	1.77615	1.38889
Pdlim5	Pdlim5	PDZ and LIM domain 5	3.66013	1.20992	2.61544	9.65412	4.07223	4.44357	0.318788	3.50514	3.08493	4.2849	1.38898
Syce2	Syce2	synaptonemal complex central element protein 2	10.2001	8.04202	10.5728	12.1565	7.79313	5.97444	9.47918	6.24125	7.372	10.2429	1.38943
Id4	Id4	inhibitor of DNA binding 4, HLH protein	21.944	32.8393	26.1484	59.0882	29.8277	35.6578	15.2692	19.9674	25.1805	35.0049	1.39016
Sox6	Sox6	SRY-box transcription factor 6	1.10197	0.154779	0.55399	2.02046	0.902065	1.14793	0.11726	0.588683	0.688984	0.957801	1.39016
Arl15	Arl15	ADP-ribosylation factor like GTPase 15	8.80389	1.35333	6.67555	35.6411	8.0029	15.8737	4.6025	9.26596	9.43626	13.1185	1.39022
Rbm43	Rbm43	RNA binding motif protein 43	2.22095	0.67725	1.29057	1.54492	0.725636	1.05616	0.712904	1.62839	1.03077	1.43342	1.39063
RGD1563917	RGD1563917	similar to Nuclear autoantigen Sp-100 (Speckled 100 kDa)	2.11297	1.92454	1.11291	3.31364	2.73068	1.47451	0.418121	1.4623	1.5214	2.11601	1.39083
Zpbp2	Zpbp2	zona pellucida binding protein 2	0.335215	0.916613	0.924121	1.72586	0.649001	1.02023	0.5956	0.540346	0.701294	0.975452	1.39093
Atp5sl	Atp5sl	ATP5S-like	3.29436	0.685824	1.66358	7.58351	1.43804	4.22341	1.14003	2.70705	2.37713	3.30682	1.39109
Sult5a1	Sult5a1	sulfotransferase family 5A, member 1	1.61328	7.36594	1.72023	5.28699	1.73615	5.92542	1.00408	2.82578	2.87286	3.99661	1.39116
Gins3	Gins3	GINS complex subunit 3	2.1127	0.832683	2.00769	4.34997	1.42648	1.78087	1.86645	1.60959	1.67085	2.32576	1.39196
LOC103690007/ENSRNOG00000046192	LOC103690007	5-methylcytosine rRNA methyltransferase NSUN4	2.21698	0.000771396	0.615726	2.61397	1.28307	0.566466	1.04746	1.01613	0.978283	1.36186	1.39209
Rpl10l	Rpl10l	ribosomal protein L10-like	2.96363	1.77836	0.433365	1.3643	0.960518	1.76851	0.302619	1.66464	1.17407	1.63491	1.39252
Xylt1	Xylt1	xylosyltransferase 1	3.85528	0.533419	1.18875	6.82986	3.51212	2.50085	0.170823	2.72587	2.22742	3.10183	1.39257
LOC103692025	LOC103692025	uncharacterized LOC103692025	9.3498	6.69491	5.06335	21.7664	8.10706	10.7564	2.04284	9.87589	7.69555	10.7186	1.39283
Nexmif	Nexmif	neurite extension and migration factor	2.34984	1.56089	1.89928	4.58652	2.32849	2.01211	0.887068	2.23619	1.86597	2.59913	1.39291
Cdk14	Cdk14	cyclin-dependent kinase 14	56.6896	21.9443	44.9459	86.9788	43.6782	24.014	31.6087	51.8612	37.7905	52.6397	1.39293
Zfp950	Zfp950	zinc finger protein 950	1.5818	0.703907	0.989673	2.17313	1.19317	1.81598	0.289212	0.611243	0.977401	1.36213	1.39362
Dusp19	Dusp19	dual specificity phosphatase 19	12.8282	18.0116	7.52954	21.7069	14.062	19.7662	2.32433	6.9493	10.7755	15.0191	1.39382
Clmp	Clmp	CXADR-like membrane protein	9.58714	1.35835	5.84269	23.3516	6.27249	9.78646	6.84902	5.88087	7.19721	10.0349	1.39428
Sptssb	Sptssb	serine palmitoyltransferase, small subunit B	6.63286	3.04648	4.57993	9.06597	6.3249	4.94345	2.63915	2.82124	4.18219	5.83131	1.39432
Dux4	Dux4	double homeobox 4	1.0624	1.9971	0.62384	2.47149	0.37773	2.18826	0.77593	1.07223	1.10354	1.53871	1.39434
Filip1	Filip1	filamin A interacting protein 1	2.33865	1.55069	1.57608	10.6615	2.83153	2.8491	2.13575	3.74835	2.89118	4.03173	1.39449
Esco1	Esco1	establishment of sister chromatid cohesion N-acetyltransferase 1	4.8692	4.69779	4.61227	7.00816	4.61765	5.00399	2.49831	3.0727	3.79816	5.29686	1.39458
Uhmk1	Uhmk1	U2AF homology motif kinase 1	15.8765	5.30458	5.38538	25.2514	16.373	10.6691	2.49478	7.60959	9.28662	12.9545	1.39496
Mcf2	Mcf2	MCF.2 cell line derived transforming sequence	1.43445	0.449061	0.577317	2.59652	1.19164	0.936415	0.654656	0.842647	0.90634	1.26434	1.39499
LOC499796	LOC499796	LRRGT00012	0.761	0.718578	1.02919	1.04093	0.808355	0.927596	0.347627	0.460642	0.636055	0.887423	1.3952
LOC102548702	LOC102548702	uncharacterized LOC102548702	1.53531	2.87958	1.40547	0.163974	1.03774	0.545861	1.30564	1.39826	1.07188	1.49608	1.39576
Nefl	Nefl	neurofilament light	386.01	182.813	257.364	362.877	315.67	210.774	136.581	188.772	212.949	297.266	1.39595
Lix1l	Lix1l	limb and CNS expressed 1 like	13.1214	10.3928	10.043	25.6078	12.8642	13.3605	6.89349	9.26372	10.5955	14.7913	1.396
Dnm1l	Dnm1l	dynamin 1-like	65.6781	19.2907	29.4782	77.488	59.6907	35.2307	9.60371	32.9561	34.3703	47.9838	1.39608
Kcnj6	Kcnj6	potassium inwardly-rectifying channel, subfamily J, member 6	8.37851	3.28471	4.85003	15.0285	6.97755	4.56491	4.26567	6.78396	5.64802	7.88543	1.39614
Mbd4	Mbd4	methyl-CpG binding domain 4 DNA glycosylase	2.84734	1.95244	1.58843	2.86887	2.14978	1.94195	0.994444	1.54195	1.65703	2.31427	1.39664
Crybb1	Crybb1	crystallin, beta B1	2.86415	6.61669	3.565	6.03716	3.07207	2.90478	4.73658	2.94955	3.41575	4.77075	1.39669
Aim2	Aim2	absent in melanoma 2	0.619074	2.70606	0.972706	1.59519	1.38112	1.77243	0.377855	0.687797	1.0548	1.47326	1.39672
LOC102549842	LOC102549842	zinc finger protein 91-like	2.65778	1.44141	1.70856	3.8494	2.65983	2.38102	0.699314	1.17335	1.72838	2.41429	1.39685
Zfp92	Zfp92	ZFP92 zinc finger protein	1.78948	0.191085	0.873105	3.41354	1.43673	1.30849	0.433217	1.30804	1.12162	1.5668	1.39691
Tbc1d4	Tbc1d4	TBC1 domain family, member 4	1.00962	0.213864	0.7289	2.04005	0.723241	1.26583	0.197729	0.671086	0.714472	0.998108	1.39699
Anlnl1	Anlnl1	anillin, actin binding protein-like 1	3.33205	10.6739	0.678908	10.4156	6.23211	9.7305	0.00098709	1.99847	4.49052	6.27513	1.39742
Sox7	Sox7	SRY-box transcription factor 7	1.03121	0.658076	0.456461	1.54827	0.60288	0.700704	0.797999	0.54181	0.660848	0.923502	1.39745
Sphkap	Sphkap	SPHK1 interactor, AKAP domain containing	19.8067	7.14052	16.4905	30.6784	12.033	12.9514	11.673	16.3702	13.2569	18.529	1.39769
Ptpro	Ptpro	protein tyrosine phosphatase, receptor type, O	6.17379	5.64644	4.01231	18.698	4.90988	7.1823	4.06127	8.54892	6.17559	8.63263	1.39786
LOC100910555	LOC100910555	uncharacterized LOC100910555	7.03838	2.33371	6.4676	1.93489	5.11777	3.17023	2.09434	2.33264	3.17875	4.44364	1.39792
LOC100912038	LOC100912038	HAUS augmin-like complex subunit 8-like	1.75625	0.300083	1.28393	3.77785	1.94877	1.34509	0.594662	1.20285	1.27284	1.77953	1.39807
Gk	Gk	glycerol kinase	4.60808	2.65624	2.77442	6.2197	3.83071	3.89572	1.9678	1.93258	2.9067	4.06461	1.39836
Rnase12	Rnase12	ribonuclease A family member 12	0.535986	0.435534	0.564083	0.264583	0.47417	0.653859	0	0.159168	0.321799	0.450047	1.39853
Stag2	Stag2	stromal antigen 2	11.3124	16.3667	9.79908	16.7627	11.6	15.178	5.62036	6.38276	9.69528	13.5602	1.39864
Kpna3	Kpna3	karyopherin subunit alpha 3	25.7213	8.59337	13.1324	26.6618	19.4127	14.674	4.6534	14.2445	13.2461	18.5272	1.39869
Ptprb	Ptprb	protein tyrosine phosphatase, receptor type, B	0.900932	0.372522	0.602158	1.21264	0.658275	0.450033	0.422518	0.676457	0.551821	0.772062	1.39912
Chm	Chm	CHM Rab escort protein	12.6416	4.31993	4.33579	9.27877	6.84244	7.95081	1.70794	5.35243	5.46341	7.64401	1.39913
Mt-nd2	Mt-nd2	mitochondrially encoded NADH dehydrogenase 2	14701.5	18720.4	22703	11777	13624.7	14556.3	8851.76	11493.4	12131.6	16975.4	1.39928
LOC103690089	LOC103690089	pleckstrin homology domain-containing family A member 6-like	7.77246	1.98029	2.04289	13.8707	6.84221	5.26684	1.25246	4.97883	4.58508	6.41659	1.39945
Ifit2	Ifit2	interferon-induced protein with tetratricopeptide repeats 2	2.562	1.3264	1.77197	3.94329	2.47613	1.61712	1.50285	1.26557	1.71542	2.40092	1.39961
Srgap3	Srgap3	SLIT-ROBO Rho GTPase activating protein 3	17.6123	2.07067	6.97645	29.4812	14.2239	10.914	3.20924	11.7564	10.0259	14.0352	1.39989
Acsm5	Acsm5	acyl-CoA synthetase medium-chain family member 5	0.938287	0.763657	1.02342	2.42771	1.09789	1.16795	0.740693	0.674398	0.920233	1.28827	1.39994
Abi1	Abi1	abl-interactor 1	53.9851	34.5848	38.8016	96.713	48.5741	52.8198	21.8825	36.7264	40.0007	56.0211	1.4005
Cpeb3	Cpeb3	cytoplasmic polyadenylation element binding protein 3	6.41503	1.15219	2.23963	9.96749	5.63037	4.36658	0.678345	3.44414	3.52986	4.94359	1.40051
Camk1d	Camk1d	calcium/calmodulin-dependent protein kinase ID	17.8679	3.98387	8.40206	27.1516	15.6356	11.677	2.77752	10.8985	10.2471	14.3513	1.40052
Pkia	Pkia	cAMP-dependent protein kinase inhibitor alpha	46.2065	29.5036	25.2398	78.0967	53.4035	34.7638	10.2786	29.3962	31.9605	44.7616	1.40053
Rfesd	Rfesd	Rieske (Fe-S) domain containing	14.7234	4.32174	11.8814	26.098	10.073	10.146	9.92775	10.5687	10.1789	14.2561	1.40056
Lcorl	Lcorl	ligand dependent nuclear receptor corepressor-like	2.33475	0.785575	1.05617	4.49896	2.34293	1.95199	0.825484	1.07373	1.54853	2.16887	1.40059
Zfp300	Zfp300	zinc finger protein 300	0.625869	0.110684	0.233826	1.05571	0.276744	0.855991	0.0724433	0.240798	0.361494	0.506521	1.40119
Ralgapa1	Ralgapa1	Ral GTPase activating protein catalytic alpha subunit 1	18.7271	5.25591	9.99293	23.7306	15.613	11.5237	2.99816	11.0433	10.2946	14.4266	1.40138
Hmgn5b	Hmgn5b	high mobility group nucleosome binding domain 5B	6.20602	7.82342	5.12392	10.7055	3.90465	8.96419	4.6225	3.80555	5.32422	7.46472	1.40203
Zkscan1	Zkscan1	zinc finger with KRAB and SCAN domains 1	4.31841	0.977927	1.67842	8.04371	3.74041	2.66864	0.533319	3.76947	2.67796	3.75462	1.40204
Ttll7	Ttll7	tubulin tyrosine ligase like 7	54.556	21.5342	19.2157	78.5288	46.3494	40.9869	8.41091	28.187	30.9835	43.4587	1.40264
Zfp449	Zfp449	zinc finger protein 449	2.97084	1.72831	1.93268	3.69135	2.36631	1.97611	1.44542	1.56874	1.83915	2.5808	1.40326
Elmo1	Elmo1	engulfment and cell motility 1	73.0086	37.7297	42.5356	141.462	74.5557	51.3358	21.9882	62.1515	52.5078	73.6839	1.40329
Foxf2	Foxf2	forkhead box F2	2.32091	0	0.95348	1.93739	0.769497	1.41725	0.486922	1.03847	0.928033	1.30295	1.40399
Fam210b	Fam210b	family with sequence similarity 210, member B	5.17861	2.1911	3.72461	14.3101	5.28383	6.18475	2.1905	4.42788	4.52174	6.3511	1.40457
AABR07060588.2	AABR07060588.2	leucine-rich repeats and WD repeat domain containing 1	43.4353	46.0634	9.86654	26.3926	0	34.9084	16.482	38.1378	22.3821	31.4395	1.40467
Zfp770	Zfp770	zinc finger protein 770	3.74654	1.18084	1.84772	4.81739	3.02842	2.76487	0.725482	1.73183	2.06265	2.89812	1.40505
LOC498826	LOC498826	LRRGT00165	16.355	8.55647	15.954	14.2281	10.8799	13.8687	7.89436	6.55647	9.79987	13.7734	1.40547
Klhl1	Klhl1	kelch-like family member 1	0.934635	0.402192	0.498324	1.69988	1.19531	0.569976	0.33763	0.412063	0.628746	0.883756	1.40559
Ndst2/114002	Ndst2	N-deacetylase/N-sulfotransferase 2	1.49654	1.6646	1.50507	0.766114	1.50432	1.37584	0	0.984611	0.966194	1.35808	1.4056
Rab3c	Rab3c	RAB3C, member RAS oncogene family	10.5584	3.19449	4.33368	35.743	12.6032	8.8487	6.11128	10.7203	9.57087	13.4574	1.40608
Klhl9	Klhl9	kelch-like family member 9	28.0971	24.2826	22.4196	38.7746	25.901	26.534	12.5726	15.7207	20.1821	28.3935	1.40687
Ap1s2	Ap1s2	adaptor related protein complex 1 subunit sigma 2	29.3959	18.4088	19.3773	40.1071	26.0186	28.3783	9.18616	12.6772	19.0651	26.8223	1.40688
LOC102551716	LOC102551716	sodium/potassium-transporting ATPase subunit beta-1-interacting protein 2-like	12.8804	2.05664	9.12967	14.3295	5.47098	5.29013	4.75617	11.7743	6.8229	9.59907	1.40689
Cenpk	Cenpk	centromere protein K	3.96351	4.73196	4.33779	5.77146	4.76746	3.09537	3.16183	2.33777	3.34061	4.70118	1.40728
Shisa9	Shisa9	shisa family member 9	19.9405	3.90639	10.4514	50.5077	20.4123	13.2755	3.42031	23.1499	15.0645	21.2015	1.40738
Phactr4	Phactr4	phosphatase and actin regulator 4	1.51533	0.693445	0.529457	3.31022	1.44885	1.85573	0.213529	0.778353	1.07412	1.51211	1.40777
Ankrd34c	Ankrd34c	ankyrin repeat domain 34C	3.80586	0.213459	0.8078	2.1216	2.91375	0.50713	0.273542	1.24085	1.23382	1.73718	1.40797
Fgl2	Fgl2	fibrinogen-like 2	0.814781	0.72051	0.501836	1.49733	0.507572	1.24802	0.168959	0.585709	0.627565	0.883615	1.408
Mfhas1	Mfhas1	malignant fibrous histiocytoma amplified sequence 1	4.99029	1.22163	2.03765	10.1451	5.03709	2.79034	0.714258	4.52156	3.26581	4.59866	1.40812
AABR07021384.1	AABR07021384.1	REV1, DNA directed polymerase	1.78111	2.10862	0.540729	1.0217	0.685675	0	0.695452	2.49055	0.967919	1.36304	1.40822
Vpreb3	Vpreb3	V-set pre-B cell surrogate light chain 3	1.96825	0.544653	1.3946	1.87266	3.20327	0.366098	0	0.534234	1.0259	1.44504	1.40856
Acvr2a	Acvr2a	activin A receptor type 2A	10.2893	8.64051	7.85075	17.8277	9.88949	9.61925	5.18752	6.97256	7.9172	11.1521	1.40859
Giot1	Giot1	gonadotropin inducible ovarian transcription factor 1	1.9664	1.9846	1.36328	3.05052	1.44032	2.63873	0.824492	1.0343	1.48446	2.0912	1.40873
Slc4a7	Slc4a7	solute carrier family 4 member 7	1.20468	1.09734	0.920304	4.02806	1.15338	2.25714	0.837439	0.89828	1.28656	1.8126	1.40887
AABR07000902.1	AABR07000902.1	chromatin accessibility complex subunit 1	37.7771	12.8984	20.8978	33.4766	22.9069	16.6774	7.76862	27.2026	18.6389	26.2625	1.40902
AABR07047036.1	AABR07047036.1	agouti signaling protein	1.62255	0.72599	0.471548	1.90483	0.779249	1.57666	0.267615	0.729594	0.838281	1.18123	1.40911
Ythdf3	Ythdf3	YTH N(6)-methyladenosine RNA binding protein 3	13.1598	8.65199	10.0428	16.9156	12.5977	10.4468	5.5142	6.05091	8.65241	12.1925	1.40915
Homer3	Homer3	homer scaffold protein 3	12.0506	16.6152	8.24126	60.6783	14.0385	29.0422	11.9203	14.2354	17.3091	24.3963	1.40945
C4bpb	C4bpb	complement component 4 binding protein, beta	0.810565	1.69216	0.930227	1.53553	0.55651	0.790235	1.74279	0.434305	0.88096	1.24212	1.40996
Arrb1	Arrb1	arrestin, beta 1	18.3423	3.10797	7.49478	33.1709	17.2825	11.3588	3.5903	11.8207	11.0131	15.529	1.41005
Ints13	Ints13	integrator complex subunit 13	2.68064	2.35985	2.07568	6.02271	2.42906	3.36259	1.79063	1.73539	2.32942	3.28472	1.4101
Arhgap29	Arhgap29	Rho GTPase activating protein 29	2.1568	1.20885	1.65952	3.34253	1.69482	1.46626	1.40784	1.363	1.48298	2.09192	1.41062
LOC102548541	LOC102548541	uncharacterized LOC102548541	2.08142	1.71682	1.56361	1.74987	1.32034	1.8528	1.20399	0.663709	1.26021	1.77793	1.41082
Mmp23	Mmp23	matrix metallopeptidase 23	0.555073	0.544678	0.799527	5.16855	0.786389	1.37809	2.20682	0.637632	1.25223	1.76696	1.41105
Idi1	Idi1	isopentenyl-diphosphate delta isomerase 1	17.5896	23.9199	12.7825	21.0999	18.1007	19.0627	8.24962	8.00758	13.3552	18.848	1.41129
Lrrtm2	Lrrtm2	leucine rich repeat transmembrane neuronal 2	13.2688	12.2483	7.77983	20.6018	14.8298	13.0036	3.32676	7.02933	9.54738	13.4747	1.41135
Faap100	Faap100	FA core complex associated protein 100	2.69013	1.61691	1.31759	8.69394	1.97043	3.14232	1.87499	3.15517	2.53573	3.57964	1.41168
Ate1	Ate1	arginyltransferase 1	15.2154	8.94616	8.53219	25.6353	13.0498	11.264	6.49522	10.4985	10.3269	14.5823	1.41207
Scml4	Scml4	Scm polycomb group protein like 4	1.15297	2.13317	0.911933	3.47298	1.2869	1.78819	0.964645	1.39173	1.35786	1.91776	1.41234
Tmem253	Tmem253	transmembrane protein 253	0.461028	0	0.693375	0.970617	0.292584	1.21196	0	0	0.376136	0.531255	1.4124
Tiparp	Tiparp	TCDD-inducible poly(ADP-ribose) polymerase	2.58158	1.05704	0.97596	4.59412	2.6301	2.66025	0.190976	1.03842	1.62994	2.30217	1.41243
Mro	Mro	maestro	13.3654	4.68412	12.7799	23.8521	12.9961	10.5708	5.46885	9.67161	9.67685	13.6704	1.41269
AABR07034767.1	AABR07034767.1	membrane palmitoylated protein 3	1.01485	0.585759	0.445761	11.0595	1.25436	5.72701	0.736864	1.5569	2.31878	3.27646	1.41301
AC096239.3	AC096239.3	beta-secretase 2	58.8454	28.6713	22.7314	88.4057	29.1246	55.2386	6.33091	49.8337	35.1319	49.6635	1.41363
AABR07043115.1	AABR07043115.1	receptor-interacting serine-threonine kinase 4	8.0025	1.74326	5.04689	9.22747	6.804	7.39504	0.757042	2.02586	4.24548	6.00503	1.41445
Enah	Enah	ENAH, actin regulator	14.9426	5.51461	12.5165	28.1264	12.49	12.9385	5.29347	12.4716	10.7984	15.275	1.41456
AABR07008066.2	AABR07008066.2	basic helix-loop-helix family, member e40	92.3141	59.4485	78.1337	94.3117	73.7128	59.5435	53.0468	42.8759	57.2947	81.052	1.41465
L3mbtl3	L3mbtl3	L3MBTL histone methyl-lysine binding protein 3	5.49311	0.982498	3.14257	7.01413	3.02658	3.33431	1.0938	4.30167	2.93909	4.15808	1.41475
Lgr4	Lgr4	leucine-rich repeat-containing G protein-coupled receptor 4	8.38273	3.41424	6.1101	11.5026	8.15893	6.05856	1.78388	4.78645	5.19695	7.35241	1.41475
Comp	Comp	cartilage oligomeric matrix protein	3.71624	0.0549715	3.51954	1.06241	1.89711	0.271306	2.04169	1.69352	1.47591	2.08829	1.41492
Slc35a3	Slc35a3	solute carrier family 35 member A3	3.577	1.54181	2.15368	4.35052	2.85324	2.94166	1.12139	1.29587	2.05304	2.90575	1.41534
Smg1	Smg1	SMG1, nonsense mediated mRNA decay associated PI3K related kinase	3.69659	0.884008	1.80945	6.75682	2.91038	3.63366	0.446534	2.29211	2.32067	3.28672	1.41628
Lrch2	Lrch2	leucine rich repeats and calponin homology domain containing 2	2.82141	1.14494	1.86321	6.42998	3.52099	2.83265	0.30548	1.99409	2.1633	3.06489	1.41676
Scn1a	Scn1a	sodium voltage-gated channel alpha subunit 1	31.1968	8.48868	18.7764	20.7749	19.2934	14.7918	9.41628	12.4146	13.979	19.8092	1.41707
Plekhm3	Plekhm3	pleckstrin homology domain containing M3	3.01066	0.160852	0.907774	3.06084	2.27554	0.884299	0.441661	1.43496	1.25911	1.78503	1.41769
AABR07043711.2	AABR07043711.2	transmembrane p24 trafficking protein 3	0	7.2637	3.41134	7.2164	7.31764	4.97343	0.327629	0	3.15467	4.47286	1.41785
Plppr4	Plppr4	phospholipid phosphatase related 4	30.5271	19.0924	22.3635	82.1242	28.3813	36.2181	16.623	27.4508	27.1683	38.5268	1.41808
Hpgd	Hpgd	15-hydroxyprostaglandin dehydrogenase	0.607721	0.20359	1.22517	2.18592	0.666525	0.707208	0.593572	1.01018	0.74437	1.0556	1.41811
Alx3	Alx3	ALX homeobox 3	0.256363	0.26708	0.187635	0.156709	0	0.0879875	0.427021	0.0968746	0.152971	0.216947	1.41822
Slc25a36	Slc25a36	solute carrier family 25 member 36	21.5231	6.86559	11.4122	35.9915	19.6499	17.8379	3.43871	12.4992	13.3564	18.9481	1.41865
Mmp19	Mmp19	matrix metallopeptidase 19	0.528797	1.04808	0.309595	2.09418	0.674777	1.1401	0.268268	0.722558	0.701426	0.995164	1.41877
Foxp2	Foxp2	forkhead box P2	2.15668	8.40602	0.90782	3.16635	5.09761	3.47017	0.524366	1.21932	2.57787	3.65922	1.41948
Zfp113	Zfp113	zinc finger protein 3	2.18515	1.70719	2.20577	4.85348	2.63726	1.96427	1.25282	1.85997	1.92858	2.7379	1.41964
Spock3	Spock3	SPARC/osteonectin, cwcv and kazal like domains proteoglycan 3	40.2725	52.9785	21.3228	84.4623	45.888	61.1941	8.24604	24.8641	35.0481	49.759	1.41974
Fam24a	Fam24a	family with sequence similarity 24, member A	1.08691	0.29721	1.27138	0.178122	0.321644	0.740066	0.824651	0.108299	0.498665	0.708405	1.4206
LOC100910720	LOC100910720	probable ATP-dependent RNA helicase DDX41-like	2.08164	0.519633	0.563737	2.26367	0.863746	0.447897	0.550045	1.95952	0.955302	1.35717	1.42067
LOC102551177	LOC102551177	uncharacterized LOC102551177	5.55174	0.494182	2.22166	12.0199	2.59105	5.18692	3.64564	2.85565	3.56981	5.07188	1.42077
Pcdhga3	Pcdhga3	protocadherin gamma subfamily A, 3	3.31126	0.466638	1.24666	3.8843	1.21512	1.84243	0.725162	2.48716	1.56747	2.22721	1.4209
Klhl24	Klhl24	kelch-like family member 24	13.2313	4.18483	5.55692	19.8818	11.959	8.41675	2.83468	6.94468	7.53878	10.7137	1.42114
Zhx3	Zhx3	zinc fingers and homeoboxes 3	6.91525	2.11045	4.34837	13.8525	6.14626	5.88934	1.84981	5.2671	4.78813	6.80664	1.42157
Mafa	Mafa	MAF bZIP transcription factor A	1.44241	0.599071	0.788048	1.33381	0.429087	1.44968	0.371811	0.676702	0.731819	1.04083	1.42226
Plch2	Plch2	phospholipase C, eta 2	20.862	1.67039	11.3048	34.3358	7.89568	11.8152	12.3648	15.8425	11.9795	17.0432	1.4227
Acsm3	Acsm3	acyl-CoA synthetase medium-chain family member 3	0.616835	0.974486	0.164181	1.73628	0.417766	0.731664	0.342929	0.961178	0.613384	0.872945	1.42316
Tlcd1	Tlcd1	TLC domain containing 1	11.8063	7.88737	13.808	22.3279	10.1511	9.33948	10.1487	9.58779	9.80675	13.9574	1.42324
Wnt8b	Wnt8b	Wnt family member 8B	0.20595	0.0953142	0.281364	1.67882	0.460046	0.706677	0.0761768	0.345771	0.397168	0.565363	1.42349
Rmnd5a	Rmnd5a	required for meiotic nuclear division 5 homolog A	15.3791	3.68157	5.80449	24.4443	12.8409	13.1726	1.94612	6.67977	8.65985	12.3274	1.42351
Otud4	Otud4	OTU deubiquitinase 4	3.95391	1.29945	1.91332	6.62679	3.86762	2.86291	0.748285	2.20954	2.42209	3.44837	1.42372
LOC102552360	LOC102552360	uncharacterized LOC102552360	1.84715	0.530413	1.07484	2.7986	0.982065	1.27996	0.459458	1.66778	1.09732	1.56275	1.42416
Sipa1l3	Sipa1l3	signal-induced proliferation-associated 1 like 3	6.23225	2.49207	4.93218	26.4821	5.10616	12.3691	3.53704	7.17089	7.0458	10.0347	1.4242
Abitram	Abitram	actin binding transcription modulator	3.25576	2.69987	3.39897	4.82985	1.86597	2.50296	2.83847	2.75085	2.48956	3.54611	1.42439
AABR07030603.2	AABR07030603.2	adipocyte-related X-chromosome expressed sequence 2	63.1495	57.9588	36.1698	106.228	60.9592	58.9269	22.5261	42.5608	46.2432	65.8766	1.42457
LOC102550455	LOC102550455	nuclear prelamin A recognition factor-like	2.7742	1.19101	0.329399	2.42493	0.362373	1.50777	2.2507	0.594899	1.17894	1.67988	1.42492
Pdpk1	Pdpk1	3-phosphoinositide dependent protein kinase-1	12.1222	2.08656	3.15046	19.9344	11.14	6.71569	1.29509	7.01755	6.54208	9.32339	1.42514
Dio2	Dio2	iodothyronine deiodinase 2	15.9466	9.4115	28.1053	17.8621	13.6279	14.5625	7.80792	14.0318	12.5076	17.8314	1.42565
Kcns2	Kcns2	potassium voltage-gated channel, modifier subfamily S, member 2	6.76607	0.926167	3.12217	8.34497	4.06188	3.53597	1.07716	4.76368	3.35967	4.78985	1.42569
Cdh9	Cdh9	cadherin 9	4.39032	6.37704	2.38783	14.0063	8.52304	6.05073	1.88773	2.57459	4.75902	6.79037	1.42684
LOC108348078	LOC108348078	ATP-dependent zinc metalloprotease YME1L1	26.7816	15.7692	17.4055	32.747	24.8112	23.0136	8.32018	8.82558	16.2426	23.1758	1.42685
LOC100909715	LOC100909715	uncharacterized LOC100909715	1.87158	0.12494	0.750379	3.39342	0.508958	1.53217	0	2.26167	1.0757	1.53508	1.42705
Gpr161	Gpr161	G protein-coupled receptor 161	0.685695	0.25151	0.291019	9.41997	0.774467	5.61855	0.125801	0.942342	1.86529	2.66205	1.42715
Ccdc88a	Ccdc88a	coiled coil domain containing 88A	6.64708	2.51476	3.49349	10.7701	5.6365	5.79115	1.39294	3.59195	4.10313	5.85636	1.42729
Mreg	Mreg	melanoregulin	4.06581	3.22317	2.2242	6.51138	1.55629	4.0836	1.90421	3.6783	2.8056	4.00614	1.42791
Cpeb4	Cpeb4	cytoplasmic polyadenylation element binding protein 4	14.4364	3.03954	6.8696	23.2644	11.6192	9.90284	1.94728	9.87297	8.33557	11.9025	1.42792
Frrs1l	Frrs1l	ferric-chelate reductase 1-like	28.3894	3.57836	10.7632	56.8537	26.5894	20.0169	6.72036	16.4081	17.4337	24.8962	1.42805
E2f5	E2f5	E2F transcription factor 5	6.60432	6.96029	4.72578	16.0366	4.39642	8.10046	5.00052	6.53763	6.00876	8.58174	1.42821
LOC684327	LOC684327	similar to inter-alpha (globulin) inhibitor H5	12.708	4.8322	7.69186	21.0809	9.89759	8.73355	4.61729	9.17889	8.10683	11.5783	1.42821
Prex2	Prex2	phosphatidylinositol-3,4,5-trisphosphate-dependent Rac exchange factor 2	9.52272	4.21842	8.47086	20.4005	9.36253	9.10064	3.54316	7.824	7.45758	10.6531	1.42849
Grm1	Grm1	glutamate metabotropic receptor 1	5.27499	3.22108	3.42298	16.7466	5.56859	4.20852	4.00574	6.28154	5.0161	7.16642	1.42868
Lnpk	Lnpk	lunapark, ER junction formation factor	4.0682	1.16679	1.75868	5.76474	4.36472	2.67688	0.234476	1.64557	2.23041	3.1896	1.43005
Bco2	Bco2	beta-carotene oxygenase 2	0.732206	0.553903	0.665416	1.14109	0.338852	0.807036	0.380115	0.635908	0.540478	0.773154	1.4305
Fgf13	Fgf13	fibroblast growth factor 13	167.093	96.8588	166.77	294.093	159.407	125.578	83.3457	138.233	126.641	181.204	1.43085
Kcnt2	Kcnt2	potassium sodium-activated channel subfamily T member 2	8.27542	3.73676	5.4928	7.55845	7.0171	4.671	2.57341	3.25396	4.37887	6.26586	1.43093
LOC100909688	LOC100909688	zinc finger protein 43-like	2.28083	1.16548	1.03917	1.57331	1.58186	1.5668	0.298071	0.786934	1.05842	1.5147	1.4311
Cav2	Cav2	caveolin 2	3.90899	8.32655	3.22147	8.46082	5.09797	8.63854	1.25659	1.71615	4.17731	5.97946	1.43141
RGD1560795	RGD1560795	similar to Sepiapterin reductase (SPR)	5.81045	3.4587	1.23952	0	5.95364	0.218432	0	1.16889	1.83524	2.62717	1.43151
Gabrb3	Gabrb3	gamma-aminobutyric acid type A receptor beta 3 subunit	40.3871	8.42881	15.6224	59.5285	33.2486	24.3226	4.18094	24.8395	21.6479	30.9917	1.43163
Suz12	Suz12	SUZ12 polycomb repressive complex 2 subunit	8.54141	3.91126	5.64871	15.0126	8.36836	8.07356	1.81775	4.8656	5.78132	8.2785	1.43194
Ppara	Ppara	peroxisome proliferator activated receptor alpha	0.429998	0.1662	0.167874	1.16757	0.265615	0.558017	0.186183	0.339031	0.337211	0.48291	1.43207
Calb1	Calb1	calbindin 1	75.2396	19.8047	87.4068	137.817	38.8533	33.2045	82.0388	69.4698	55.8916	80.0671	1.43254
Peli2	Peli2	pellino E3 ubiquitin protein ligase family member 2	1.70687	0.822221	1.02781	4.28559	1.97408	2.2554	0.401606	0.842848	1.36848	1.96062	1.4327
Timp4	Timp4	TIMP metallopeptidase inhibitor 4	13.0824	5.97681	12.3357	25.0674	10.104	11.1761	7.44229	10.6773	9.84992	14.1156	1.43306
Plscr5	Plscr5	phospholipid scramblase family, member 5	0.134052	0	0.235333	1.86174	0.199058	0.733384	0.220792	0.403132	0.389091	0.557781	1.43355
Tut7	Tut7	terminal uridylyl transferase 7	1.69129	0.427864	0.763283	2.05167	1.66026	0.763218	0.209017	0.809209	0.860427	1.23353	1.43362
AABR07026892.1	AABR07026892.1	zinc finger protein 420-like	3.33899	9.21334	4.63632	8.15147	7.09862	4.39241	6.18332	0	4.41859	6.33503	1.43372
Haus6	Haus6	family with sequence similarity 29, member A	1.30667	0.729904	0.653138	2.61388	1.10882	1.6264	0.263975	0.699638	0.924709	1.3259	1.43385
Vwc2	Vwc2	von Willebrand factor C domain containing 2	6.92237	10.4267	3.71048	23.9111	9.74883	8.08339	5.72345	7.79411	7.83745	11.2427	1.43448
Hspa1b	Hspa1b	heat shock protein family A (Hsp70) member 1B	3.58475	1.32208	1.75829	10.7801	2.61494	2.41171	3.73841	3.39206	3.03928	4.36131	1.43498
Shisa3	Shisa3	shisa family member 3	1.80662	0.060844	1.94537	0.355994	0.0977414	0.750887	1.46091	0.595487	0.726255	1.04221	1.43504
Med13	Med13	mediator complex subunit 13	3.29538	1.34631	1.72825	5.60106	2.8396	2.85015	0.746187	1.9057	2.08541	2.99275	1.43509
AC109844.1	AC109844.1	rhomboid like 2	3.49768	0.41142	2.57646	4.44408	0.558377	2.00491	1.9485	3.10372	1.90388	2.73241	1.43518
Rbms3	Rbms3	RNA binding motif, single stranded interacting protein 3	1.43071	1.57558	0.660467	3.0801	1.33932	1.06593	1.04857	1.24722	1.17526	1.68672	1.43519
LOC100911238/100911238	LOC100911238	proteasome maturation protein-like	56.5985	80.5489	78.851	57.0962	74.1316	70.4396	0	45.5175	47.5222	68.2736	1.43667
Zmym5	Zmym5	zinc finger MYM-type containing 5	10.6757	7.44831	8.14114	16.6536	10.321	11.4593	2.95068	5.14146	7.46813	10.7297	1.43673
Slc38a6	Slc38a6	solute carrier family 38, member 6	1.78198	0.516228	0.98912	2.49154	1.2898	1.21738	0.596881	0.914761	1.00471	1.44472	1.43795
Slc9a3r1	Slc9a3r1	SLC9A3 regulator 1	39.6515	25.4138	37.66	99.7919	30.9358	33.6469	34.3991	41.7537	35.1839	50.6293	1.43899
Akap17b	Akap17b	A kinase (PRKA) anchor protein 17B	4.43633	1.3871	3.13914	6.8303	2.8074	3.30922	1.89607	2.96053	2.7433	3.94822	1.43922
Zbtb25	Zbtb25	zinc finger and BTB domain containing 25	2.01294	0.982349	1.26303	3.23911	1.5801	2.03842	0.511417	1.078	1.30198	1.87436	1.43961
Smc4	Smc4	structural maintenance of chromosomes 4	2.55819	2.89165	2.36031	4.55918	2.20813	2.79171	1.70408	1.88589	2.14745	3.09233	1.44
AABR07002945.1	AABR07002945.1	leucine rich repeat containing 25	0.426282	0.638783	1.92658	1.18865	0.818681	0.755065	0	1.32896	0.725677	1.04507	1.44014
Hmgcs2	Hmgcs2	3-hydroxy-3-methylglutaryl-CoA synthase 2	2.03929	3.10629	2.38979	11.0677	1.75323	4.2879	3.58129	3.29364	3.22902	4.65077	1.44031
Garem2	Garem2	GRB2 associated regulator of MAPK1 subtype 2	4.92599	2.74688	3.20403	11.0205	3.73498	4.73786	1.68431	5.04001	3.79929	5.47436	1.44089
Bche	Bche	butyrylcholinesterase	1.42768	1.27733	0.938765	2.40022	1.17495	1.37632	0.897041	0.745871	1.04855	1.511	1.44104
Gsta5	Gsta5	glutathione S-transferase alpha 5	2.15854	0.35534	1.53835	1.5282	0.957015	0.851374	1.04586	1.01671	0.967742	1.3951	1.44161
Casp6/ENSRNOG00000009508	Casp6	caspase 6	0.1087	0.820927	0.0203403	2.22647	0.726731	0.812048	0	0.664035	0.550703	0.79411	1.44199
Mt-nd4	Mt-nd4	mitochondrially encoded NADH dehydrogenase 4	10336.2	12453.8	15818.2	8933.43	9042.84	9898.59	6445.59	7575.93	8240.74	11885.4	1.44227
Prkaa1	Prkaa1	protein kinase AMP-activated catalytic subunit alpha 1	6.75045	5.28709	4.31145	9.06522	4.84619	6.06658	2.94967	3.7505	4.40323	6.35355	1.44293
AABR07029605.1	AABR07029605.1	olfactory receptor 10A3-like	8.21606	8.47689	6.60347	9.21727	7.26975	8.33353	3.57664	3.34936	5.63232	8.12842	1.44318
Plekhd1	Plekhd1	pleckstrin homology and coiled-coil domain containing D1	6.70869	4.78043	6.61756	18.4171	6.87469	5.53679	6.2172	6.67543	6.32603	9.13094	1.44339
Znrf3	Znrf3	zinc and ring finger 3	1.13095	0.269052	0.603634	2.86824	1.18453	1.15103	0.215346	0.823544	0.843612	1.21797	1.44375
Megf10	Megf10	multiple EGF-like domains 10	3.24142	6.02528	2.71555	6.56394	3.91394	6.02103	1.22782	1.68162	3.2111	4.63655	1.44391
AABR07070416.2	AABR07070416.2	RIKEN cDNA 4930544D05 gene	1.93598	1.26685	1.86482	3.00226	0.810936	2.27725	1.11901	1.38112	1.39708	2.01748	1.44407
Ablim1	Ablim1	actin-binding LIM protein 1	5.85127	0.825413	3.0509	8.58908	6.90849	1.67682	0.614563	3.48397	3.17096	4.57916	1.44409
Raver2	Raver2	ribonucleoprotein, PTB-binding 2	9.25715	2.35874	5.26956	21.3094	5.6519	9.56887	3.47928	7.7401	6.61004	9.54871	1.44458
AABR07037536.1	AABR07037536.1	similar to Phosphatidylinositol-4,5-bisphosphate 3-kinase catalytic subunit alpha isoform (PI3-kinase p110 subunit alpha) (PtdIns-3-kinase p110) (PI3K)	1.14798	0.233427	0.96488	1.51806	0.930857	0.790401	0.177231	0.776297	0.668696	0.966088	1.44473
Acbd5	Acbd5	acyl-CoA binding domain containing 5	27.1558	21.5927	17.3856	41.6739	24.986	26.9987	5.38729	17.2138	18.6464	26.952	1.44542
Zfp597	Zfp597	zinc finger protein 597	8.03728	1.62683	3.55272	10.8873	7.5268	4.32826	0.627243	4.19381	4.16903	6.02604	1.44543
Tet3	Tet3	tet methylcytosine dioxygenase 3	1.7422	0.334368	0.623052	2.91016	1.06745	1.27455	0.574462	0.96419	0.970163	1.40245	1.44558
AABR07064867.1	AABR07064867.1	similar to human chromosome 6 open reading frame 52	5.25047	6.93489	12.4888	0	0	4.89414	5.33819	6.83057	4.26572	6.16853	1.44607
Elovl2	Elovl2	ELOVL fatty acid elongase 2	16.6743	7.12721	16.757	21.4794	13.3554	10.9891	7.76864	10.7838	10.7242	15.5095	1.44621
Ddx3	Ddx3	DEAD (Asp-Glu-Ala-Asp) box polypeptide 3	18.1801	15.6959	12.5406	25.1255	18.1656	19.3851	4.49777	7.41393	12.3656	17.8855	1.4464
Ranbp3l	Ranbp3l	RAN binding protein 3-like	1.21648	0.162972	1.34278	1.77801	0.598768	0.49734	0.639649	1.37523	0.777746	1.12506	1.44657
Cd38	Cd38	CD38 molecule	5.65038	5.01117	4.53706	9.87804	5.30796	6.82915	2.55585	2.63508	4.33201	6.26916	1.44717
AABR07058124.4	AABR07058124.4	T-box transcription factor 4	5.54398	0.38237	5.03848	7.10542	4.64328	2.31299	2.99823	2.53185	3.12159	4.51756	1.4472
AABR07002868.1	AABR07002868.1	scavenger receptor cysteine rich family member with 5 domains	2.27221	0.972335	2.51541	1.68405	1.29551	1.36984	1.59398	0.879258	1.28465	1.861	1.44865
Nufip2	Nufip2	nuclear FMR1 interacting protein 2	3.92145	1.84048	1.76127	8.7618	4.98035	3.28398	0.258388	2.71563	2.80959	4.07125	1.44906
Linc00514	Linc00514	long intergenic non-protein coding RNA 514	0.477234	0.0451939	0.190521	1.32605	0.290782	0.670029	0.216763	0.229504	0.351769	0.509751	1.4491
Grtp1	Grtp1	growth hormone regulated TBC protein 1	2.75019	2.5074	2.94028	5.08134	1.18225	2.08662	2.90691	2.98759	2.29084	3.3198	1.44916
LOC102553760	LOC102553760	zinc finger protein 59-like	1.22768	1.04575	1.02304	1.62095	0.826435	0.772281	0.896822	0.89766	0.848299	1.22936	1.4492
Mpv17l/ENSRNOG00000003285	Mpv17l	MPV17 mitochondrial inner membrane protein like	16.1583	8.37256	10.3057	22.0193	16.3382	8.65324	3.84631	10.3766	9.8036	14.214	1.44987
Fam151a	Fam151a	family with sequence similarity 151, member A	5.04345	1.55764	3.3272	8.73398	2.98341	3.39206	2.03447	4.46164	3.21789	4.66557	1.44988
Tap2	Tap2	transporter 2, ATP binding cassette subfamily B member	3.67365	3.34567	2.71467	5.28734	1.47819	2.16038	3.35739	3.36304	2.58975	3.75533	1.45008
Kndc1	Kndc1	kinase non-catalytic C-lobe domain containing 1	21.0218	9.49119	6.91892	50.2122	19.9849	21.5483	3.51973	15.3638	15.1042	21.911	1.45066
Shc4	Shc4	SHC adaptor protein 4	1.23146	0.325664	0.822699	2.50113	0.891756	1.03647	0.463152	0.970875	0.840564	1.22024	1.45169
Kmt2a	Kmt2a	lysine methyltransferase 2A	1.80913	0.627429	0.791425	4.35793	1.49835	2.01624	0.529458	1.18132	1.30634	1.89648	1.45175
Fmr1	Fmr1	FMRP translational regulator 1	18.1497	13.0357	14.8381	18.214	16.4493	14.5409	5.90459	7.34688	11.0604	16.0594	1.45197
Rbms1	Rbms1	RNA binding motif, single stranded interacting protein 1	5.46559	1.30674	2.71206	5.22811	3.18762	2.26894	1.98547	2.68987	2.53297	3.67813	1.4521
Luzp2	Luzp2	leucine zipper protein 2	23.498	9.22445	15.4026	41.1913	27.2142	19.435	3.0575	11.7842	15.3727	22.3291	1.45251
Igfbp5	Igfbp5	insulin-like growth factor binding protein 5	6.65244	25.212	4.41355	33.0485	10.6074	21.6094	4.7479	10.7524	11.9293	17.3316	1.45286
Rgs7bp	Rgs7bp	regulator of G-protein signaling 7 binding protein	51.5809	12.4222	29.7666	100.994	44.1511	33.7337	16.4954	39.6452	33.5063	48.691	1.45319
Kcna1	Kcna1	potassium voltage-gated channel subfamily A member 1	13.4859	3.1245	2.59897	23.1368	14.5401	10.9409	0.221415	3.4135	7.27897	10.5865	1.4544
Pon3	Pon3	paraoxonase 3	0.0689164	0.287044	0	0.280893	0.102628	0.189176	0.0764692	0.0694212	0.109424	0.159213	1.45502
Hrh2	Hrh2	histamine receptor H 2	1.90553	0.0749924	1.29479	3.28295	1.24677	1.14822	0.136621	1.97404	1.12641	1.63957	1.45556
Glra2	Glra2	glycine receptor, alpha 2	3.32391	12.1374	2.36055	11.7684	9.25194	6.38519	1.28325	3.40748	5.08196	7.39756	1.45565
LOC103691813	LOC103691813	acanthoscurrin-1-like	3.24031	0.323503	0.277288	5.24893	2.1032	1.29006	0.256212	2.59512	1.56115	2.27251	1.45566
Fam21c	Fam21c	family with sequence similarity 21, member C	6.49294	0.532776	1.71517	7.52044	5.42213	2.31337	0.671137	2.76022	2.79172	4.06533	1.45621
Haus3	Haus3	HAUS augmin-like complex, subunit 3	4.78828	3.29895	3.10658	7.34184	4.19847	4.06391	1.77732	2.68717	3.18172	4.63391	1.45642
Atp5s	Atp5s	ATP synthase, H+ transporting, mitochondrial Fo complex, subunit s (factor B)	0	4.57092	0.379487	1.60712	1.90253	1.50244	0	1.09669	1.12541	1.63938	1.45669
Ttbk2	Ttbk2	tau tubulin kinase 2	3.72461	0.971504	1.02048	6.10884	2.58649	2.51137	0.625988	2.39408	2.02948	2.95636	1.45671
AABR07009572.1	AABR07009572.1	zinc finger CCCH-type containing, antiviral 1	1.34707	0.4601	1.31306	1.28813	1.16238	0.611232	0.243316	1.00766	0.756145	1.10209	1.45751
Fut10	Fut10	fucosyltransferase 10	1.80919	2.61821	1.86264	4.1452	2.06922	2.43428	0.855187	1.80028	1.78974	2.60881	1.45765
Camk2a	Camk2a	calcium/calmodulin-dependent protein kinase II alpha	780.886	65.828	429.025	1142.46	523.556	331.166	134.081	670.139	414.735	604.55	1.45768
Fgd4	Fgd4	FYVE, RhoGEF and PH domain containing 4	1.76268	0.528836	0.707165	3.49984	1.42784	1.65973	0.381474	0.98801	1.11426	1.62463	1.45803
Mgst1	Mgst1	microsomal glutathione S-transferase 1	2.93205	8.64987	4.88424	13.8097	4.27417	8.49295	3.97602	4.01958	5.19068	7.56896	1.45818
Nfatc2	Nfatc2	nuclear factor of activated T-cells 2	1.75934	0.406184	0.471872	5.57687	1.32212	2.27879	0.613233	1.41823	1.40809	2.05357	1.4584
B3galt1	B3galt1	Beta-1,3-galactosyltransferase 1	5.55947	0.838712	2.77903	10.7835	4.88489	4.43064	0.553072	3.80821	3.4192	4.99018	1.45946
Map2	Map2	microtubule-associated protein 2	177.416	102.9	153.754	224.48	168.305	120.183	70.7878	91.9102	112.796	164.638	1.4596
Rsrc1	Rsrc1	arginine and serine rich coiled-coil 1	20.941	13.9957	11.3523	44.0481	21.3139	18.5542	5.87187	16.1492	15.4723	22.5843	1.45966
Amhr2	Amhr2	anti-Mullerian hormone receptor type 2	1.60468	0.227868	0.644858	1.39229	0.540168	0.856412	0.698372	0.555353	0.662576	0.967425	1.4601
Kcnc2	Kcnc2	potassium voltage-gated channel subfamily C member 2	42.0441	23.0083	24.73	84.9471	45.5557	32.3536	18.1488	23.6063	29.9161	43.6824	1.46016
Abcc4	Abcc4	ATP binding cassette subfamily C member 4	1.25937	0.879282	1.21218	2.66081	1.19706	1.31048	0.505845	1.0994	1.0282	1.50291	1.4617
LOC102555488	LOC102555488	zinc finger protein 120-like	2.38e-07	0	2.2e-07	5.38e-08	3.51e-08	3.15e-07	0	0	8.7525e-08	1.2795e-07	1.46187
Serpina10/ENSRNOG00000048988	Serpina10	serpin family A member 10	0.834981	0.455253	0.460626	3.04577	0.878769	0.944943	0.400301	1.05687	0.82022	1.19916	1.462
Nacc2	Nacc2	NACC family member 2	14.6172	4.97219	7.5437	31.0553	13.5076	13.1252	2.80499	10.3607	9.94963	14.5471	1.46207
Ypel2	Ypel2	yippee-like 2	15.8307	4.46792	7.11157	19.77	12.4195	8.10084	2.3452	9.39824	8.06594	11.795	1.46233
Mef2a	Mef2a	myocyte enhancer factor 2a	23.059	7.51641	10.3665	42.2916	22.9575	16.7878	3.64789	13.5232	14.2291	20.8084	1.46238
LOC100910771/100910771	LOC100910771	mitogen-activated protein kinase kinase kinase 7-like	0.995971	0.133809	0.384567	2.30614	1.07305	0.462011	0.155094	0.921692	0.652963	0.955122	1.46275
Map3k7/313121	Map3k7	mitogen activated protein kinase kinase kinase 7	0.995971	0.133809	0.384567	2.30614	1.07305	0.462011	0.155094	0.921692	0.652963	0.955122	1.46275
Epgn	Epgn	epithelial mitogen	0.761572	0.132463	0.250867	1.31827	0.709478	0.555928	0.105994	0.312143	0.420886	0.615793	1.46309
Edil3	Edil3	EGF like repeats and discoidin domains 3	54.3885	82.5726	31.7239	75.7452	66.5578	63.2667	13.0833	24.1133	41.7553	61.1075	1.46347
Efna5	Efna5	ephrin A5	23.0272	2.49845	10.082	3.52928	8.39029	3.37276	4.46975	10.5051	6.68447	9.78423	1.46372
Klhl4	Klhl4	kelch-like family member 4	2.50698	5.13847	1.44359	4.34317	3.52559	4.17707	0.369104	1.10409	2.29396	3.35805	1.46386
Prosc	Prosc	proline synthetase co-transcribed homolog (bacterial)	1.89969	0	0	0.613667	1.71655	0	0	0	0.429137	0.628339	1.46419
Gpr143	Gpr143	G protein-coupled receptor 143	0.428824	0.255362	0.430448	1.14827	0.136887	0.462631	0.544468	0.401336	0.386331	0.565726	1.46436
LOC102551257	LOC102551257	zinc finger protein 709-like	2.55873	1.56452	1.07563	2.37347	2.66922	1.47991	0.242089	0.779863	1.29277	1.89309	1.46437
Fscn2	Fscn2	fascin actin-bundling protein 2, retinal	0.478103	1.07713	0.321238	2.05439	1.00235	0.357132	0.410615	0.913672	0.670943	0.982716	1.46468
LOC100909569	LOC100909569	zinc finger protein 91-like	3.68851	4.32989	3.95796	7.39419	5.15203	3.88496	2.38433	1.80108	3.3056	4.84264	1.46498
Lrrn1	Lrrn1	leucine rich repeat neuronal 1	15.9176	17.2836	11.0506	54.1115	18.3806	26.1389	7.85656	14.7599	16.784	24.5908	1.46514
Spp1	Spp1	secreted phosphoprotein 1	0.521878	0.330806	0.367433	4.60548	0.760296	2.28908	0.377707	0.548591	0.993919	1.4564	1.46531
Fam13a	Fam13a	family with sequence similarity 13, member A	5.26953	1.25201	3.05179	7.84896	3.52349	3.54812	1.31049	3.49953	2.97041	4.35557	1.46632
Agps	Agps	alkylglycerone phosphate synthase	3.84069	2.47396	1.90685	8.73347	4.59175	3.9575	0.864211	2.14763	2.89027	4.23874	1.46655
Nup155	Nup155	nucleoporin 155	5.11569	3.19474	2.86585	7.16396	3.71305	4.12867	1.23922	3.42409	3.12626	4.58506	1.46663
Cul5	Cul5	cullin 5	8.02548	2.74635	3.94846	10.4533	6.70434	5.51921	1.54807	3.39056	4.29055	6.2934	1.46681
LOC108348151	LOC108348151	coronin-7-like	19.1495	3.73618	7.59948	36.2527	15.004	11.3949	5.70647	13.3921	11.3744	16.6845	1.46685
Cds2	Cds2	CDP-diacylglycerol synthase 2	15.8427	2.07428	4.65061	32.1078	14.6226	9.63941	1.44659	11.5576	9.31654	13.6689	1.46716
Lmbrd2	Lmbrd2	LMBR1 domain containing 2	4.51497	0.743081	1.94436	6.26656	3.54455	3.62442	0.41741	1.59371	2.29502	3.36724	1.46719
Chrna7	Chrna7	cholinergic receptor nicotinic alpha 7 subunit	8.41015	1.69874	3.81994	12.9509	7.58466	5.7453	1.15096	3.83141	4.57808	6.71993	1.46785
St5	St5	suppression of tumorigenicity 5	2.08521	0.602296	0.90925	11.5053	1.83427	6.17597	0.523571	1.75314	2.57174	3.77551	1.46808
RGD1306782	RGD1306782	similar to RIKEN cDNA 1700029P11	0	0	0.360546	0.253575	0	0.418151	0	0	0.104538	0.15353	1.46866
Rragd	Rragd	Ras-related GTP binding D	21.8905	4.28424	16.0381	30.0176	11.8758	9.23215	12.7723	15.2977	12.2945	18.0576	1.46876
Osbpl8	Osbpl8	oxysterol binding protein-like 8	9.50226	1.87427	5.16694	10.2972	8.23712	5.04003	1.27589	3.7154	4.56711	6.71016	1.46924
Dennd4c	Dennd4c	DENN domain containing 4C	2.88176	1.46724	1.85145	5.50714	2.11721	2.31544	1.23772	2.29757	1.99199	2.9269	1.46934
Zfp458	Zfp458	zinc finger protein 458	1.30287	0.997553	0.898602	1.80856	1.30216	1.51861	0.223745	0.36278	0.851823	1.2519	1.46967
Tal1	Tal1	TAL bHLH transcription factor 1, erythroid differentiation factor	0.465048	0.274447	0.62815	2.10233	0.521825	0.440982	0.745323	0.651719	0.589962	0.867493	1.47042
AC141959.1	AC141959.1	leucine rich repeat containing 4	0.145702	0.0701914	0.0310592	0.458323	0.101543	0.176502	0.108553	0.0926761	0.119819	0.176319	1.47155
Gpr149	Gpr149	G protein-coupled receptor 149	0.813563	0.76441	0.712544	0.926041	0.636139	0.806204	0.324141	0.419252	0.546434	0.804139	1.47161
Lims1	Lims1	LIM zinc finger domain containing 1	4.90003	1.92266	1.88732	9.91319	5.12087	4.74236	0.179573	2.60949	3.16307	4.6558	1.47192
AABR07033318.1	AABR07033318.1	olfactory receptor 1328	4.98544	1.7887	2.02626	5.03111	1.80014	3.77909	2.4615	1.35471	2.34886	3.45788	1.47215
LOC100362819	LOC100362819	autism susceptibility candidate 2-like	2.7799	0.317767	0.943084	5.08721	1.94206	1.68741	0.815335	1.75517	1.54999	2.28199	1.47226
Itgb4	Itgb4	integrin subunit beta 4	0.258639	0.284966	0.236345	3.4652	0.0694902	2.07191	0.35606	0.384489	0.720488	1.06129	1.47301
Tlcd4	Tlcd4	TLC domain containing 4	8.11094	1.10408	4.08617	10.2536	6.52553	5.7392	0.550531	3.15721	3.99312	5.88869	1.47471
Ntsr1	Ntsr1	neurotensin receptor 1	0.186249	1.31169	0.117512	1.36766	0.505137	0.810774	0.0980882	0.608245	0.505561	0.745779	1.47515
LOC100910577	LOC100910577	zinc finger protein 709-like	7.50891	8.2322	6.34585	8.25277	6.95493	7.196	3.29196	3.12424	5.14178	7.58493	1.47516
Slc16a12	Slc16a12	solute carrier family 16, member 12	0.497909	0.157218	0.7137	0.849867	0.56012	0.187724	0.141859	0.614324	0.376007	0.554673	1.47517
Peli1	Peli1	pellino E3 ubiquitin protein ligase 1	11.5032	7.23924	7.30668	24.6135	9.77842	9.53703	4.90363	10.0844	8.57587	12.6657	1.47689
Dopey1	Dopey1	dopey family member 1	1.5689	0.482189	0.393908	2.34855	1.14607	1.52777	0.0202393	0.550174	0.811064	1.19839	1.47755
Ticam2	Ticam2	toll-like receptor adaptor molecule 2	0.66218	0.70688	0.357912	2.43701	0.859223	0.863311	0.408965	0.686659	0.70454	1.04099	1.47755
Fzd8	Fzd8	frizzled class receptor 8	0.671113	0.844069	0.589598	2.59956	0.797701	0.940978	0.491658	0.953282	0.795905	1.17608	1.47767
LOC100909849	LOC100909849	frizzled-8-like	0.671113	0.844069	0.589598	2.59956	0.797701	0.940978	0.491658	0.953282	0.795905	1.17608	1.47767
A2m	A2m	alpha-2-macroglobulin	0.530125	1.71368	0.318381	6.22567	0.735938	3.33815	0.641675	1.23127	1.48676	2.19696	1.47769
Sgsh	Sgsh	N-sulfoglucosamine sulfohydrolase	0.259606	0	0	0	0.175664	0	0	0	0.0439161	0.0649015	1.47785
Phlpp2	Phlpp2	PH domain and leucine rich repeat protein phosphatase 2	4.60224	0.73583	2.41166	6.71639	3.28238	2.63795	0.855127	3.00516	2.44515	3.61653	1.47906
Rnf128	Rnf128	ring finger protein 128	9.33278	7.15556	8.54357	20.6196	10.1329	9.70987	6.2071	4.8081	7.71448	11.4129	1.47941
Tbx1	Tbx1	T-box transcription factor 1	1.22513	0.875582	0.798779	1.30112	0.39092	0.333119	1.40085	0.714315	0.709802	1.05015	1.4795
Slc7a11	Slc7a11	solute carrier family 7 member 11	4.82814	6.98987	6.07687	15.0993	5.02421	7.90439	4.54169	4.82965	5.57498	8.24854	1.47956
Rimkla	Rimkla	ribosomal modification protein rimK-like family member A	12.0457	2.321	5.9381	23.0516	11.4534	8.75348	1.85268	7.24149	7.32525	10.8391	1.47969
Ogdh	Ogdh	oxoglutarate dehydrogenase	9.44247	0.316397	1.09622	10.1248	7.08859	3.74196	0.0891319	3.25776	3.54436	5.24498	1.47981
Ghr	Ghr	growth hormone receptor	6.45391	2.2894	5.48178	7.30331	4.2862	2.6109	3.89362	3.75374	3.63611	5.3821	1.48018
LOC102556425	LOC102556425	transcription initiation factor TFIID subunit 1-like	18.6114	2.92633	7.67958	36.4501	12.8682	20.6188	1.78757	9.07228	11.0867	16.4169	1.48077
Chordc1	Chordc1	cysteine and histidine rich domain containing 1	22.7475	17.7249	17.9463	23.4736	21.0076	16.0844	8.13177	10.0487	13.8181	20.4731	1.48161
AABR07049768.1	AABR07049768.1	REST corepressor 3	8.0285	6.70247	8.61287	11.4204	7.46798	6.78257	4.24269	4.96039	5.86341	8.69105	1.48225
Calcrl	Calcrl	calcitonin receptor like receptor	2.58518	2.76406	2.36615	5.27833	2.76809	3.20573	1.44519	1.34367	2.19067	3.24843	1.48285
Hapln1	Hapln1	hyaluronan and proteoglycan link protein 1	11.4456	8.48638	12.465	16.1386	12.2547	8.99388	4.80626	6.67612	8.18274	12.1339	1.48287
Slc1a2	Slc1a2	solute carrier family 1 member 2	71.4673	28.9677	54.3218	174.19	64.273	53.1251	42.2229	62.1031	55.431	82.2367	1.48359
LOC100910054	LOC100910054	NF-kappa-B-repressing factor-like	2.23787	0.0698826	0	1.69233	0.518027	1.74128	0.0848121	0.351131	0.673812	1.00002	1.48413
Atp8a1	Atp8a1	ATPase phospholipid transporting 8A1	13.7918	2.49232	5.99051	29.7873	12.647	11.5352	1.37545	9.5185	8.76902	13.0155	1.48426
Chrna3	Chrna3	cholinergic receptor nicotinic alpha 3 subunit	1.24337	5.92074	0.537783	3.71391	2.86787	2.78237	0.240343	1.7973	1.92197	2.85395	1.48491
Ntng2	Ntng2	netrin G2	15.2606	5.67541	12.3957	24.8573	11.5368	8.32698	5.253	14.0675	9.79607	14.5472	1.48501
Bbx	Bbx	BBX high mobility group box domain containing	0.921059	0.107842	0.347402	2.3096	0.808549	1.08337	0.155944	0.434173	0.620509	0.921477	1.48503
Kir3dl1	Kir3dl1	killer cell immunoglobulin-like receptor, three domains, long cytoplasmic tail, 1	1.74039	1.28955	0.979184	0.666972	0.892652	0.91094	0.611661	0.733318	0.787143	1.16902	1.48515
Ubxn2a	Ubxn2a	UBX domain protein 2A	15.6088	3.88201	5.41223	19.7256	12.764	10.0755	0.475307	6.73173	7.51164	11.1572	1.48532
AABR07029195.1	AABR07029195.1	damage specific DNA binding protein 2	1.32771	0.295505	0.336366	1.66872	0.66539	1.18508	0	0.592277	0.610687	0.907075	1.48534
Robo1	Robo1	roundabout guidance receptor 1	5.34548	1.41339	2.85763	12.4021	5.9397	3.74257	1.15631	3.98371	3.70557	5.50464	1.4855
Zfr	Zfr	zinc finger RNA binding protein	111.527	106.278	108.966	117.862	104.611	89.3155	44.8208	60.4525	74.8	111.158	1.48607
Sertad2	Sertad2	SERTA domain containing 2	2.16073	0.703106	1.3896	5.60699	2.60461	1.58893	0.624256	1.81622	1.6585	2.46511	1.48634
Rap2c	Rap2c	RAP2C, member of RAS oncogene family	17.7021	20.3938	18.4168	20.4496	17.9645	17.7626	8.66281	7.38918	12.9448	19.2406	1.48636
LOC100912428	LOC100912428	uncharacterized LOC100912428	4.38057	1.62896	1.55	9.28286	3.6431	3.29268	1.19142	3.20385	2.83276	4.2106	1.48639
Mib1	Mib1	mindbomb E3 ubiquitin protein ligase 1	5.38128	1.3104	2.51679	13.1425	5.58648	5.04819	0.723337	3.67777	3.75894	5.58775	1.48652
Lancl3	Lancl3	LanC like 3	1.50624	0.27973	0.330683	2.89536	0.72061	0.498059	0.89365	1.25879	0.842778	1.253	1.48675
Pcdh20	Pcdh20	protocadherin 20	18.0828	7.15226	14.5664	17.1107	12.7459	9.30515	7.69339	8.51857	9.56575	14.2281	1.4874
Tmem245	Tmem245	transmembrane protein 245	2.18219	1.11944	1.34826	3.56418	1.71389	2.22553	0.474626	1.10685	1.38022	2.05352	1.48782
Phip	Phip	pleckstrin homology domain interacting protein	1.00858	0.458082	0.783093	3.32176	0.909954	1.29083	0.891419	0.651916	0.93603	1.39288	1.48807
Acap2	Acap2	ArfGAP with coiled-coil, ankyrin repeat and PH domains 2	4.88599	2.37602	1.85831	10.9509	5.12564	5.03744	0.437229	2.88745	3.37194	5.01782	1.48811
Paqr8	Paqr8	progestin and adipoQ receptor family member 8	19.9869	3.06435	9.52363	41.27	18.0734	16.6352	2.44496	12.4621	12.4039	18.4612	1.48834
Ints2	Ints2	integrator complex subunit 2	2.76316	1.31284	1.46127	4.77135	2.15374	2.62727	0.587949	1.55583	1.7312	2.57716	1.48866
Ap1s3	Ap1s3	adaptor related protein complex 1 subunit sigma 3	2.75812	0.521325	2.15168	3.24112	1.19779	1.62333	1.14784	1.85622	1.4563	2.16806	1.48875
Tmem164	Tmem164	transmembrane protein 164	8.6097	3.37853	7.04467	19.2856	6.22831	4.37054	5.95365	9.18239	6.43372	9.57961	1.48897
Klhl11	Klhl11	kelch-like family member 11	5.04468	0.533649	1.48097	12.1992	5.08478	4.24012	0.93993	2.66902	3.23346	4.81463	1.489
Zkscan8	Zkscan8	zinc finger with KRAB and SCAN domains 8	2.32366	1.29499	1.55046	4.07482	1.73965	2.27683	1.04077	1.14929	1.55163	2.31098	1.48939
Hoga1	Hoga1	4-hydroxy-2-oxoglutarate aldolase 1	4.50835	3.56906	4.13774	9.13092	3.78385	3.867	2.56162	4.11918	3.58291	5.33652	1.48944
LOC103694121	LOC103694121	uncharacterized LOC103694121	8.05499	0.564657	3.35539	11.9357	4.76384	1.77367	4.72046	4.78922	4.0118	5.97768	1.49002
Eif5a2	Eif5a2	eukaryotic translation initiation factor 5A2	35.7909	18.015	23.1738	31.6276	28.7058	21.5652	10.2518	12.3638	18.2217	27.1518	1.49009
Colgalt2	Colgalt2	collagen beta(1-O)galactosyltransferase 2	5.79719	1.58621	2.4891	5.52416	2.85411	3.02204	1.26897	3.18453	2.58241	3.84916	1.49053
Msx2	Msx2	msh homeobox 2	0.163211	1.2943	0.172038	0.997159	0.255423	0.77365	0.436039	0.296365	0.440369	0.656678	1.4912
Ralgapa2	Ralgapa2	Ral GTPase activating protein catalytic alpha subunit 2	1.1282	0.204846	0.473096	1.8082	0.806775	0.70096	0.127751	0.788116	0.605901	0.903587	1.49131
Inhba	Inhba	inhibin subunit beta A	1.1324	0.402175	1.06849	1.47738	0.613018	0.744825	0.507589	0.870158	0.683898	1.02011	1.49161
Rsbn1	Rsbn1	round spermatid basic protein 1	4.60826	3.60099	3.13968	5.14088	3.91989	3.75415	1.62493	1.74786	2.7617	4.12245	1.49272
Cacna2d1	Cacna2d1	calcium voltage-gated channel auxiliary subunit alpha2delta 1	16.8897	1.91514	8.00002	22.1559	12.2721	8.20111	2.24284	10.0804	8.19911	12.2402	1.49287
Necab1	Necab1	N-terminal EF-hand calcium binding protein 1	56.5972	26.0737	41.2316	61.2631	46.602	23.0262	26.2742	28.1049	31.0018	46.2914	1.49318
Acot11	Acot11	acyl-CoA thioesterase 11	2.62974	0.290842	1.12336	5.01981	1.48519	2.83116	0.388435	1.35941	1.51605	2.26594	1.49463
RGD2320734	RGD2320734	cytochrome b-c1 complex subunit 9-like	0	0	1.77255	1.23804	0	2.01423	0	0	0.503557	0.752649	1.49466
Tns1	Tns1	tensin 1	1.81782	0.260421	0.830339	3.00955	1.08742	1.23928	0.409198	1.2214	0.989325	1.47953	1.4955
RGD1566359	RGD1566359	similar to RIKEN cDNA B230219D22	31.9609	7.89496	17.9704	69.2824	34.016	24.3327	3.89685	22.6892	21.2337	31.7772	1.49655
Gdf15	Gdf15	growth differentiation factor 15	0.315974	0.08183	0	0.0967522	0	0.0810994	0.130432	0.11892	0.0826129	0.123639	1.49661
Sp3	Sp3	Sp3 transcription factor	13.4964	6.38994	8.62951	17.5107	10.7831	8.21723	2.86878	8.88119	7.68758	11.5066	1.49678
Dram2	Dram2	DNA-damage regulated autophagy modulator 2	6.96821	6.96481	5.34666	12.4019	5.96078	7.76142	2.5865	4.85575	5.29111	7.92041	1.49693
Tmed7	Tmed7	transmembrane p24 trafficking protein 7	28.1181	30.3626	22.2008	43.5097	30.5005	33.7956	8.53236	10.1161	20.7361	31.0478	1.49728
Atg4c	Atg4c	autophagy related 4C, cysteine peptidase	17.5723	12.3283	10.1028	29.0303	16.0572	15.4508	3.36462	11.2284	11.5253	17.2584	1.49744
Mecp2	Mecp2	methyl CpG binding protein 2	4.02284	1.7794	1.60344	7.9017	3.03788	3.34508	1.53192	2.3058	2.55517	3.82685	1.49769
Igf1	Igf1	insulin-like growth factor 1	0.847201	0.895205	0.877986	3.39763	1.05184	0.948894	1.10601	0.910789	1.00438	1.50451	1.49794
LOC102549712	LOC102549712	integrator complex subunit 9-like	1.9584	3.85601	1.69075	3.19566	0.797421	1.82576	0	4.51754	1.78518	2.67521	1.49856
Lysmd3	Lysmd3	LysM domain containing 3	1.42601	0.847807	1.13348	2.62586	1.74835	1.24647	0.413825	0.617266	1.00648	1.50829	1.49858
LOC102552482	LOC102552482	uncharacterized LOC102552482	4.5968	5.9391	6.22046	6.62167	2.94044	3.70516	3.82044	5.13061	3.89917	5.84451	1.49891
Chd9	Chd9	chromodomain helicase DNA binding protein 9	6.86925	1.8401	3.10015	14.8067	5.59288	6.52559	1.75157	3.88657	4.43915	6.65406	1.49895
Zbtb20	Zbtb20	zinc finger and BTB domain containing 20	0.228136	0.409555	0.107446	1.46911	0.364186	0.401604	0.256894	0.454371	0.369264	0.553563	1.4991
Sema5a	Sema5a	semaphorin 5A	8.2497	21.7084	3.56063	30.3825	18.5319	14.6429	2.23219	7.21607	10.6558	15.9753	1.49922
Kcnj3	Kcnj3	potassium inwardly-rectifying channel, subfamily J, member 3	34.1419	5.45266	14.0575	33.5974	23.1334	14.9857	4.71772	15.3596	14.5491	21.8124	1.49923
Rps6ka6	Rps6ka6	ribosomal protein S6 kinase A6	1.44789	1.3207	1.22427	3.32271	1.38431	2.14679	0.490067	0.852856	1.21851	1.82889	1.50093
Zfp367	Zfp367	zinc finger protein 367	10.4716	6.78701	8.57524	6.46889	8.77285	6.56652	3.00916	3.16622	5.37869	8.07568	1.50142
Zfp26	Zfp26	zinc finger protein 26	1.78524	0.631238	0.881368	3.33736	1.1963	2.04271	0.418764	0.760755	1.10463	1.6588	1.50168
Tnfrsf8	Tnfrsf8	TNF receptor superfamily member 8	0.184606	0	0.0162188	0.518448	0.165242	0.171403	0.10826	0.0340531	0.11974	0.179818	1.50174
Fgd6	Fgd6	FYVE, RhoGEF and PH domain containing 6	0.820352	0.124351	0.368757	1.56375	0.67059	0.649841	0.0648859	0.528882	0.47855	0.719303	1.50309
LOC103692976	LOC103692976	cyclin-T1-like	2.09082	0	1.04533	0.795605	0.810608	0.0579938	0.804401	0.94276	0.653941	0.982938	1.5031
Dpyd	Dpyd	dihydropyrimidine dehydrogenase	1.95529	0.717725	2.72194	6.49345	2.78272	1.29511	1.14768	2.68332	1.97721	2.9721	1.50318
Rbmxl1b	Rbmxl1b	RNA binding motif protein, X-linked-like 1B	5.04859	3.85414	3.45547	5.47741	2.83902	3.52579	1.58962	3.90795	2.96559	4.4589	1.50354
Rgs5	Rgs5	regulator of G-protein signaling 5	28.2067	6.24911	19.1314	28.5094	11.7279	10.6135	11.6841	20.5129	13.6346	20.5242	1.5053
Rrm2b	Rrm2b	ribonucleotide reductase regulatory TP53 inducible subunit M2B	10.8807	1.66237	3.862	16.1421	9.11561	6.40288	0.758463	5.34419	5.40529	8.1368	1.50534
Ccdc136	Ccdc136	coiled-coil domain containing 136	61.3746	24.2788	37.6581	175.316	51.4191	45.3992	40.0905	61.3603	49.5673	74.6568	1.50617
Rhod	Rhod	ras homolog family member D	0.533832	0.551378	0.375463	0.429714	0.152069	0.381714	0.641856	0.0794379	0.313769	0.472597	1.50619
Stxbp5l	Stxbp5l	syntaxin binding protein 5-like	3.86316	0.477598	1.3877	7.43604	3.68352	2.63065	0.143468	2.27835	2.184	3.29112	1.50692
Nr2c2	Nr2c2	nuclear receptor subfamily 2, group C, member 2	9.04805	1.31102	3.59397	17.2292	8.64566	5.97809	1.61645	4.44726	5.17187	7.79556	1.5073
LOC100910807	LOC100910807	transcriptional regulator Kaiso-like	3.41818	1.36659	1.86459	4.91363	3.11913	2.43949	0.268384	1.83155	1.91464	2.89075	1.50981
Asb5	Asb5	ankyrin repeat and SOCS box-containing 5	2.05387	1.08086	2.59034	2.34199	0.986865	1.16161	1.14941	2.04352	1.33535	2.01677	1.51029
Zc3h12b	Zc3h12b	zinc finger CCCH-type containing 12B	1.97887	0.533201	0.884514	3.27637	1.46893	1.41423	0.334084	1.19868	1.10398	1.66824	1.51111
LOC103690166	LOC103690166	zinc finger protein OZF-like	0.811863	0.299427	0.231953	2.0373	0.466299	0.859788	0.435839	0.473551	0.558869	0.845135	1.51222
Socs1	Socs1	suppressor of cytokine signaling 1	2.46295	1.32671	2.93699	3.27432	1.08568	1.37557	1.26068	2.88977	1.65293	2.50024	1.51262
Arhgap5	Arhgap5	Rho GTPase activating protein 5	13.8514	5.31574	8.91271	18.3118	12.1488	11.4426	1.50921	5.55797	7.66464	11.5979	1.51317
Sp4	Sp4	Sp4 transcription factor	2.28946	0.450724	1.53028	3.96846	1.66764	1.92666	0.25577	1.59212	1.36055	2.05973	1.5139
Rictor	Rictor	RPTOR independent companion of MTOR, complex 2	2.11895	0.255924	0.56622	3.45984	1.84976	1.45658	0.102574	0.817355	1.05657	1.60023	1.51456
LOC108351580	LOC108351580	formin-like protein 18	0.799539	0.248437	0.421136	1.27575	0.536147	0.410395	0.263975	0.601764	0.45307	0.686216	1.51459
Dcaf17	Dcaf17	DDB1 and CUL4 associated factor 17	0.769827	0.100419	0.225408	2.31242	1.03987	0.760269	0.133918	0.315514	0.562392	0.852018	1.51499
LOC102548320	LOC102548320	zinc finger protein 845-like	2.03557	0.484448	1.17698	3.36751	1.60431	2.11662	0.0430937	0.898954	1.16574	1.76612	1.51502
Sh3bgrl	Sh3bgrl	SH3 domain binding glutamate-rich protein like	94.0283	53.9745	58.8768	166.229	76.4945	110.949	14.3005	44.4064	61.5375	93.2771	1.51577
Epha6	Epha6	Eph receptor A6	0.784933	0.235861	0.636225	14.326	1.68432	6.45647	0.576964	1.82176	2.63488	3.99574	1.51648
Adamts9	Adamts9	ADAM metallopeptidase with thrombospondin type 1 motif, 9	0.296423	0.881869	0.146651	1.25809	0.263321	0.883765	0.159311	0.396367	0.425691	0.645759	1.51697
Mt-atp8	Mt-atp8	mitochondrially encoded ATP synthase 8	43187.2	40606.6	61734.1	34068.6	41986.3	42011.4	17329.4	16878.1	29551.3	44899.1	1.51936
AABR07049064.1	AABR07049064.1	interleukin 10 receptor subunit beta	0.866782	1.09372	0.397027	2.0306	1.00824	1.00625	0.249123	0.624325	0.721984	1.09703	1.51947
Klk10	Klk10	kallikrein related-peptidase 10	0	0	0	2.3558	0.0973407	1.2552	0	0.197149	0.387422	0.58895	1.52018
Ccdc71l	Ccdc71l	coiled-coil domain containing 71-like	7.63633	8.98049	5.84925	29.6067	11.3155	7.68903	4.2599	10.9866	8.56276	13.0182	1.52033
Arfip1	Arfip1	ADP-ribosylation factor interacting protein 1	7.10061	6.59282	6.28713	11.7746	6.61142	6.70729	3.10887	4.45543	5.22076	7.93878	1.52062
Nrxn1	Nrxn1	neurexin 1	67.6888	10.6611	30.1747	88.4206	48.9643	30.6824	8.95849	40.8975	32.3757	49.2363	1.52078
Kcnq2	Kcnq2	potassium voltage-gated channel subfamily Q member 2	29.3728	2.8617	9.85112	56.9421	23.687	18.4555	3.70941	19.2571	16.2772	24.7569	1.52095
Ptbp3	Ptbp3	polypyrimidine tract binding protein 3	1.04758	0.308273	0.772001	2.36265	0.747602	1.31414	0.243818	0.646807	0.738091	1.12263	1.52099
AABR07066871.3	AABR07066871.3	zinc finger protein 335	7.43075	3.00074	6.04415	8.28948	6.56676	4.91104	1.8877	2.89991	4.06635	6.19128	1.52256
Zfp605	Zfp605	zinc finger protein 605	8.11501	3.033	3.87901	12.2528	6.74277	4.27644	2.01386	4.87895	4.47801	6.81995	1.52299
AABR07043897.1	AABR07043897.1	zinc finger protein 397	2.46035	0	0.585962	5.85413	0	2.4774	1.15793	2.20794	1.46082	2.22511	1.52319
Dpysl3	Dpysl3	dihydropyrimidinase-like 3	4.26575	2.02794	1.00776	19.7392	5.90791	5.16656	1.36894	5.30566	4.43727	6.76015	1.52349
Cdca3	Cdca3	cell division cycle associated 3	0.359098	1.5003	0.254942	0.712191	0.499913	0.496302	0.31839	0.539942	0.463637	0.706632	1.52411
Antxr2	Antxr2	ANTXR cell adhesion molecule 2	0.886963	0.37893	0.798959	1.50163	0.660438	0.561879	0.567759	0.549849	0.584981	0.891621	1.52419
Vwa8/290381	Vwa8	von Willebrand factor A domain containing 8	6.68459	1.54189	2.6977	8.96398	4.54096	2.99467	1.49945	4.0101	3.26129	4.97204	1.52456
Mfrp	Mfrp	membrane frizzled-related protein	0.610794	0.347685	0.163254	1.59306	0.0415411	1.47782	0.0930023	0.16803	0.445097	0.678698	1.52483
Rrm2	Rrm2	ribonucleotide reductase regulatory subunit M2	0.664592	0	0.482623	0.546968	0.600614	0.308263	0	0.201908	0.277696	0.423546	1.52521
Gimap8	Gimap8	GTPase, IMAP family member 8	0.785197	0.65117	0.771857	1.76346	0.614262	0.840695	0.539585	0.609301	0.650961	0.992922	1.52532
Duxbl1	Duxbl1	double homeobox B-like 1	0.716514	0	0.413451	2.50988	0.926409	0.551729	0	0.907717	0.596464	0.909961	1.52559
Ttc23	Ttc23	tetratricopeptide repeat domain 23	1.25054	3.90909	1.91377	1.67042	1.37839	1.88617	1.37035	1.0946	1.43237	2.18595	1.52611
Cacnb4	Cacnb4	calcium voltage-gated channel auxiliary subunit beta 4	19.2261	2.90292	6.82934	21.0143	16.2536	7.94724	1.49838	7.02998	8.1823	12.4932	1.52685
AABR07033023.1	AABR07033023.1	olfactory receptor 109	1.66778	0.852219	1.11162	0.87686	0.917822	1.00765	0.309499	0.717772	0.738185	1.12712	1.52688
Ranbp6	Ranbp6	RAN binding protein 6	9.85782	3.33488	5.40573	15.3871	8.62638	7.58606	1.19431	4.84723	5.56349	8.49639	1.52717
Sorbs1	Sorbs1	sorbin and SH3 domain containing 1	12.1247	3.21715	3.8801	29.0099	9.69916	10.0848	1.01951	10.7673	7.89268	12.058	1.52774
Dach1	Dach1	dachshund family transcription factor 1	0.234124	0	0.0949138	0.534136	0.241529	0.185533	0.137907	0	0.141242	0.215793	1.52782
LOC680200	LOC680200	similar to zinc finger protein 455	0.899163	0.827944	0.881567	1.71204	0.607387	1.16274	0.487738	0.568984	0.706712	1.08018	1.52846
Ahcyl2	Ahcyl2	adenosylhomocysteinase-like 2	20.3618	9.22257	12.167	45.5996	18.588	14.3056	8.66638	15.5822	14.2856	21.8377	1.52866
Faim/ENSRNOG00000030069	Faim	Fas apoptotic inhibitory molecule	4.93251	6.89787	0	0	1.84187	3.39749	0	2.49693	1.93407	2.9576	1.52921
Pdp1	Pdp1	pyruvate dehyrogenase phosphatase catalytic subunit 1	50.9646	23.782	42.1094	73.818	39.375	19.0582	31.3004	34.9479	31.1704	47.6685	1.52929
Ndnf	Ndnf	neuron-derived neurotrophic factor	0.172334	0	0	1.63693	0	1.06316	0	0.119575	0.295683	0.452316	1.52973
Mctp2	Mctp2	multiple C2 and transmembrane domain containing 2	1.64464	0.693962	1.00141	2.65448	1.19597	1.13197	0.673266	0.917187	0.979599	1.49862	1.52983
Znf761	Znf761	zinc finger protein 761	0.546241	3.35e-09	0.575028	0.847329	0.41803	0	0	0.868771	0.3217	0.492149	1.52984
RGD1305704	RGD1305704	similar to c-Mpl binding protein	1.13342	0.416072	0.139595	1.44476	0.930286	0.828603	0	0.289205	0.512023	0.78346	1.53013
Nebl	Nebl	nebulette	31.3673	8.05535	15.2321	61.3037	23.6676	25.5718	7.50644	18.9932	18.9347	28.9896	1.53103
Fbxo30	Fbxo30	F-box protein 30	3.44253	2.6641	2.66562	4.36995	2.69826	3.18901	0.977408	1.71293	2.1444	3.28555	1.53215
Nadk2	Nadk2	NAD kinase 2, mitochondrial	27.0914	25.101	27.7318	38.8537	26.6969	27.8136	8.95139	14.01	19.368	29.6944	1.53317
LOC108349568	LOC108349568	endogenous retrovirus group K member 9 Pol protein-like	1.41132	0.966236	0.589595	3.96236	1.04475	1.37385	1.09521	1.00546	1.12982	1.73238	1.53333
Wnt4	Wnt4	Wnt family member 4	5.41135	4.33111	5.0398	32.6825	5.88374	10.0377	6.93675	8.09506	7.7383	11.8662	1.53344
Cacna1c	Cacna1c	calcium voltage-gated channel subunit alpha1 C	3.6475	1.18223	2.03984	9.9942	2.72859	2.23035	2.28869	3.74817	2.74895	4.21594	1.53366
Gas2	Gas2	growth arrest-specific 2	3.59831	3.78932	3.05736	7.42147	3.43972	3.80284	2.01539	2.38035	2.90958	4.46661	1.53514
Klf13	Klf13	Kruppel-like factor 13	16.3008	4.0119	4.60929	30.9442	15.2578	8.26166	2.08548	10.7826	9.09689	13.9665	1.53531
AABR07050298.1	AABR07050298.1	phosphatidylinositol 3-kinase, catalytic subunit type 3	1.11949	1.86225	0.535295	1.75667	0.225104	1.44881	1.3068	0.45354	0.858564	1.31843	1.53562
Sema3c	Sema3c	semaphorin 3C	13.99	8.26458	10.6262	13.8211	13.3184	6.81966	5.25102	5.01025	7.59984	11.6755	1.53628
Tyrp1	Tyrp1	tyrosinase-related protein 1	0.1056	0.0245218	0.28862	0	0.157488	0.0241997	0.0196358	0.0710914	0.0681037	0.104686	1.53715
Mtr	Mtr	5-methyltetrahydrofolate-homocysteine methyltransferase	1.53888	0.503826	0.650715	1.93096	1.03144	1.2066	0.196119	0.573841	0.751999	1.1561	1.53736
Fam126b	Fam126b	family with sequence similarity 126, member B	14.1428	11.2244	13.9287	19.0101	13.1974	11.0638	9.28798	4.34059	9.47245	14.5765	1.53883
Epb41l1/ENSRNOG00000055809	Epb41l1	erythrocyte membrane protein band 4.1-like 1	5.70696	0.0924556	0.89529	4.53369	2.30491	2.08189	0.568259	2.34151	1.82414	2.8071	1.53886
Ak4	Ak4	adenylate kinase 4	12.1496	4.2733	7.41292	26.5532	12.0185	8.32256	2.61332	9.77686	8.1828	12.5973	1.53948
Nkrf/ENSRNOG00000061989	Nkrf	NFKB repressing factor	0.000880887	0	0.490902	2.59712	1.39616	5.93e-07	0	0.610287	0.501611	0.772226	1.53949
LOC103691238	LOC103691238	zinc finger protein 239-like	1.25152	0.504924	0.671502	2.21309	0.573314	1.14911	0.690396	0.601764	0.753645	1.16026	1.53953
Mylk	Mylk	myosin light chain kinase	4.1687	1.50091	4.36382	5.94909	2.61561	2.72562	3.04138	1.9968	2.59485	3.99563	1.53983
Clec14a	Clec14a	C-type lectin domain containing 14A	1.34193	0.748298	1.32741	2.03924	0.822952	0.92283	0.832475	0.964014	0.885568	1.36422	1.54051
Loxhd1	Loxhd1	lipoxygenase homology domains 1	0.0798153	0.130038	0.0623392	0.16811	0.15678	0.115552	0	0.0134548	0.0714468	0.110076	1.54067
Eps8	Eps8	epidermal growth factor receptor pathway substrate 8	14.5564	6.99729	12.0979	28.9038	11.9929	11.1232	6.25321	11.2247	10.1485	15.6388	1.541
Ca8	Ca8	carbonic anhydrase 8	7.14601	6.66757	7.30436	10.7552	6.88596	6.49391	2.823	4.47699	5.16996	7.96829	1.54127
Pcdhb22	Pcdhb22	protocadherin beta 22	1.1994	0.566364	0.872866	3.02173	0.862608	1.62773	0.177916	1.00361	0.917965	1.41509	1.54155
Zfp322a	Zfp322a	zinc finger protein 322a	5.50644	2.31035	2.90325	6.51492	3.76394	2.91595	1.93393	2.5641	2.79448	4.30874	1.54188
Ppp1cb	Ppp1cb	protein phosphatase 1 catalytic subunit beta	155.004	152.625	136.157	181.817	152.366	142.887	50.3349	60.1006	101.422	156.401	1.54208
Timp3	Timp3	TIMP metallopeptidase inhibitor 3	14.1693	6.81285	9.87126	36.6439	13.0596	13.4611	5.51114	11.689	10.9302	16.8743	1.54382
RGD1310429	RGD1310429	similar to Protein Njmu-R1	15.3173	4.60012	5.88134	22.5889	12.5441	9.76249	1.20809	7.8215	7.83404	12.0969	1.54415
Oaz3	Oaz3	ornithine decarboxylase antizyme 3	0.940653	0.754834	0.989909	0.769083	0.465149	0.107082	1.11494	0.549141	0.559078	0.86362	1.54472
LOC102552204	LOC102552204	high mobility group protein B1-like	7.17429	0	0	3.18684	0	1.32297	3.95341	1.42891	1.67632	2.59028	1.54522
LOC690467	LOC690467	similar to RIKEN cDNA 5031410I06	4.32747	4.96913	0	3.42744	3.52604	2.8594	0.351156	1.495	2.0579	3.18101	1.54576
Avl9	Avl9	AVL9 cell migration associated	3.63221	0.46522	1.18152	9.3068	3.60887	3.2171	0.319001	2.28172	2.35667	3.64644	1.54728
C9	C9	complement C9	4.60372	3.25575	2.86513	4.21497	3.56119	3.20634	1.53581	1.34529	2.41216	3.73489	1.54836
Phldb2/ENSRNOG00000002171	Phldb2	pleckstrin homology-like domain, family B, member 2	1.24848	0.392078	0.728566	1.07289	0.556473	0.834216	0.439893	0.391839	0.555605	0.860502	1.54877
Ccdc152	Ccdc152	coiled-coil domain containing 152	28.0971	74.4558	35.4459	42.4645	37.4832	59.2248	14.3872	5.35152	29.1117	45.1158	1.54975
LOC103694558	LOC103694558	histone demethylase UTY-like	1.74482	1.65183	1.7525	3.30045	1.50976	2.00044	0.505745	1.43525	1.3628	2.1124	1.55004
AABR07012826.1	AABR07012826.1	von Willebrand factor A domain-containing protein 5A	5.7281	1.76226	1.31063	7.38252	3.29985	2.27325	0.991521	3.8721	2.60918	4.04588	1.55063
Zfp7	Zfp7	zinc finger protein 7	3.53795	1.53728	0.575005	2.94919	1.86812	2.26629	0.755168	0.649331	1.38473	2.14986	1.55255
Krt17	Krt17	keratin 17	0.110076	1.10068	0.270696	0.430664	0.245913	0.135992	0.549883	0.299445	0.307808	0.478029	1.55301
AABR07068455.1	AABR07068455.1	sterile alpha motif domain containing 11	1.35944	0.716464	2.99417	0.671956	0.805807	0.538252	0.862766	1.48977	0.924148	1.43551	1.55333
Gimap1	Gimap1	GTPase, IMAP family member 1	0.339463	0.0828124	0.842272	0.31105	0	0.359749	0.0354094	0.618617	0.253444	0.393899	1.55419
Ednrb	Ednrb	endothelin receptor type B	8.95301	2.42838	5.2524	27.2901	10.2974	11.7908	0.620694	5.55132	7.06503	10.981	1.55427
Thap2	Thap2	THAP domain containing 2	3.07202	1.23982	1.90263	2.95727	1.87449	2.83513	0.19696	0.992841	1.47486	2.29294	1.55468
Ddx58	Ddx58	DEXD/H-box helicase 58	1.45136	0.37839	0.796764	2.70502	0.729906	1.4204	0.151331	1.1251	0.856683	1.33288	1.55587
LOC100361645	LOC100361645	LRRGT00075-like	2.14015	1.93805	1.22007	2.27957	1.40885	1.14219	1.06806	1.24674	1.21646	1.89446	1.55735
Plag1	Plag1	PLAG1 zinc finger	1.17622	0.0390488	0.852953	1.98338	1.02926	0.828213	0.0469216	0.695965	0.650091	1.0129	1.55809
Spata9	Spata9	spermatogenesis associated 9	9.78677	6.8596	5.56554	10.7082	8.80664	7.47537	0.859339	3.97973	5.28027	8.23002	1.55864
Tmtc2	Tmtc2	transmembrane O-mannosyltransferase targeting cadherins 2	1.98244	0.342747	1.54	5.35803	2.52839	1.75635	0.0633257	1.56897	1.47926	2.3058	1.55876
Hes3	Hes3	hes family bHLH transcription factor 3	0.333684	0	0.0976745	0.884463	0.718133	0	0	0.125914	0.211012	0.328955	1.55894
Gli3	Gli3	GLI family zinc finger 3	0.618763	0.203809	0.331436	1.85816	0.69046	0.561542	0.166975	0.513155	0.483033	0.753043	1.55899
Ryr2	Ryr2	ryanodine receptor 2	8.37506	1.64689	4.00358	16.2604	6.44157	5.18292	1.78619	6.01177	4.85561	7.57149	1.55933
Mis12	Mis12	MIS12 kinetochore complex component	14.7868	8.36194	7.4776	17.9191	11.3325	8.71521	3.05525	8.02229	7.78131	12.1364	1.55968
Ireb2	Ireb2	iron responsive element binding protein 2	6.33579	1.91555	2.83711	10.6766	5.47246	4.73404	0.870065	2.87627	3.48821	5.44125	1.5599
Negr1	Negr1	neuronal growth regulator 1	56.2125	8.21291	21.0937	52.6238	39.7042	16.4307	4.14866	28.2287	22.128	34.5357	1.56072
AC242454.1	AC242454.1	niban apoptosis regulator 3	0	21.4819	4.42214	1.27762	0	8.58322	8.80494	0	4.34704	6.79543	1.56323
Pla1a	Pla1a	phospholipase A1 member A	0.580713	0.749075	1.06284	1.66384	0.380303	0.740052	0.472959	1.00078	0.648523	1.01412	1.56373
Zbtb26	Zbtb26	zinc finger and BTB domain containing 26	1.59755	0.811453	0.885008	1.72313	1.08216	1.21652	0.144327	0.762572	0.801395	1.25429	1.56513
Cpne9	Cpne9	copine family member 9	48.1704	7.63939	25.7761	78.4726	21.211	17.7406	34.4432	28.8643	25.5648	40.0146	1.56522
Pkp3	Pkp3	plakophilin 3	2.08004	1.32161	1.65901	1.49773	1.58277	1.43916	0.518779	0.648518	1.04731	1.6396	1.56554
LOC108353166	LOC108353166	protocadherin gamma-B2-like	3.59892	1.07795	1.83576	8.69765	3.31798	2.68656	0.776694	2.93011	2.42784	3.80257	1.56624
Adarb1	Adarb1	adenosine deaminase, RNA-specific, B1	44.3052	17.3307	30.6304	115.985	40.6851	29.1494	23.9257	39.1888	33.2372	52.0628	1.5664
AABR07054721.1	AABR07054721.1	translocase of inner mitochondrial membrane 13	2.62212	1.0237	0	0	2.32701	0	0	0	0.581752	0.911456	1.56674
Lrch3	Lrch3	leucine rich repeats and calponin homology domain containing 3	2.66274	1.99245	1.38289	10.4062	2.97529	4.85381	0.336479	2.32843	2.6235	4.11108	1.56702
RGD1565641	RGD1565641	RGD1565641	0	12.9971	5.51019	0	11.81	0	0	0	2.95249	4.62681	1.56709
Sh3d19	Sh3d19	SH3 domain containing 19	4.90634	5.65573	2.87924	15.8979	4.6891	8.78111	1.44211	3.80262	4.67873	7.33479	1.56769
Tab3	Tab3	TGF-beta activated kinase 1 (MAP3K7) binding protein 3	1.80649	0.405216	0.655738	3.64807	2.10321	1.50803	0.0249459	0.519764	1.03899	1.62888	1.56775
Nkain3	Nkain3	Sodium/potassium transporting ATPase interacting 3	0.316128	0.161751	0.415932	1.36083	0.5258	0.322516	0	0.589801	0.359529	0.563661	1.56778
Cers6	Cers6	ceramide synthase 6	3.05385	0.50318	1.83542	10.94	3.92244	3.40317	0.939444	2.14041	2.60137	4.08312	1.56961
C1galt1	C1galt1	core 1 synthase, glycoprotein-N-acetylgalactosamine 3-beta-galactosyltransferase, 1	5.91289	2.94371	6.15129	4.51463	4.12629	2.67073	2.77883	2.85321	3.10726	4.88063	1.57072
LOC100911408	LOC100911408	nidogen-2-like	4.87114	1.79223	3.7664	4.32804	1.25023	2.5052	2.0187	3.62139	2.34888	3.68945	1.57073
Atxn1	Atxn1	ataxin 1	3.73195	0.733442	1.97291	8.64118	2.68684	2.25072	1.9335	2.72898	2.40001	3.76987	1.57077
LOC100910506	LOC100910506	peripheral plasma membrane protein CASK-like	5.23541	1.41382	1.68102	6.8715	3.29206	3.14512	1.24538	1.99515	2.41943	3.80044	1.5708
Bmpr1b	Bmpr1b	bone morphogenetic protein receptor type 1B	1.72153	0.533446	1.16782	4.37412	2.85802	1.08886	0.113804	0.902587	1.24082	1.94923	1.57092
Zbtb10	Zbtb10	zinc finger and BTB domain containing 10	0.765396	0.556302	0.608763	1.1406	0.64919	0.665069	0.105543	0.535092	0.488724	0.767766	1.57096
Col4a3	Col4a3	collagen type IV alpha 3 chain	0.70384	0.4134	0.439445	1.27762	0.519205	0.535215	0.397042	0.351786	0.450812	0.708577	1.57178
LOC499179	LOC499179	similar to topoisomerase (DNA) I	2.27912	0.240595	0.721745	2.71749	1.72529	1.15257	0.0404566	0.872669	0.947746	1.48974	1.57188
Pcdhgb5	Pcdhgb5	protocadherin gamma subfamily B, 5	3.75712	0.747076	1.64394	5.83237	2.46049	2.29033	0.178913	2.68808	1.90445	2.99513	1.5727
Zfp467	Zfp467	zinc finger protein 467	5.1021	1.81026	5.15365	16.8521	5.11065	4.27462	3.24411	5.73809	4.59187	7.22952	1.57442
Nt5dc3	Nt5dc3	5'-nucleotidase domain containing 3	15.8081	0.959805	4.50112	29.0577	9.95816	9.76637	0.782768	11.4272	7.98363	12.5817	1.57593
Rc3h1	Rc3h1	ring finger and CCCH-type domains 1	1.10857	0.325767	0.563442	3.60215	1.41464	1.28544	0.0614053	0.791466	0.888238	1.39998	1.57613
AABR07007130.2	AABR07007130.2	leucine rich repeats and calponin homology domain containing 2	1.56297	1.71316	5.51153	5.13003	4.65401	1.04401	2.36588	0.765053	2.20724	3.47942	1.57637
Srgap1	Srgap1	SLIT-ROBO Rho GTPase activating protein 1	1.56975	0.38856	0.378031	4.02196	1.46611	1.79565	0.311243	0.4594	1.0081	1.58958	1.5768
AC112018.1	AC112018.1	zinc finger MIZ domain-containing protein 2	1.63181	0	1.15615	0	0	0	1.28474	0.483176	0.441979	0.69699	1.57698
Emx2	Emx2	empty spiracles homeobox 2	4.6567	3.94719	5.26064	11.0202	3.01947	4.45728	3.52005	4.78308	3.94497	6.22119	1.57699
LOC102552527	LOC102552527	zinc finger protein 420-like	3.10847	2.26824	2.41712	4.10895	2.5062	3.64041	0.680492	0.719592	1.88667	2.97569	1.57722
Clmn	Clmn	calmin	3.35328	4.33935	1.42356	15.8865	4.32384	8.53046	0.630163	2.36579	3.96256	6.25067	1.57743
Gdf10	Gdf10	growth differentiation factor 10	1.58794	1.00937	0.897616	9.00765	1.69846	0.882552	1.91602	3.4286	1.98141	3.12564	1.57749
LOC102555377	LOC102555377	zinc finger protein 182-like	7.01959	5.31872	5.41796	9.56994	7.22392	6.43929	1.23075	2.41147	4.32636	6.83155	1.57905
Opn4	Opn4	opsin 4	0.333262	0.783023	0.485753	0.305341	0.341601	0.400811	0.234079	0.231258	0.301937	0.476845	1.57928
Usp51	Usp51	ubiquitin specific peptidase 51	0.316324	0.690569	0.303136	1.08908	0.289385	0.533563	0.216281	0.478867	0.379524	0.599778	1.58034
Slc24a3	Slc24a3	solute carrier family 24 member 3	35.3688	3.30482	15.0283	96.6797	26.7619	30.7261	5.49295	32.1114	23.7731	37.5954	1.58143
Ttpa	Ttpa	alpha tocopherol transfer protein	5.12954	2.80944	5.44481	8.20232	4.5027	4.5194	1.38942	3.22392	3.40886	5.39653	1.58309
Ret	Ret	ret proto-oncogene	0.436561	0.502803	0.345227	3.51686	0.873235	1.04777	0.27481	0.836013	0.757956	1.20036	1.58369
Prkg2	Prkg2	protein kinase cGMP-dependent 2	2.45823	0.718976	3.26641	6.51144	1.47746	1.07043	2.49693	3.13532	2.04503	3.23876	1.58372
Cep76	Cep76	centrosomal protein 76	2.81934	1.37654	1.52264	4.71346	2.50735	1.78739	0.812215	1.4792	1.64654	2.608	1.58393
Tle1	Tle1	TLE family member 1, transcriptional corepressor	8.43274	3.14856	6.02814	32.7676	5.18006	8.38001	8.6157	9.62698	7.95069	12.5943	1.58405
Zfp385c	Zfp385c	zinc finger protein 385C	0.275238	0	0.140925	0.785219	0.238873	0.519431	0	0	0.189576	0.300346	1.5843
Unc80	Unc80	unc-80 homolog, NALCN channel complex subunit	11.8574	4.27684	5.17016	33.4012	9.85322	10.4039	5.10421	9.16757	8.63221	13.6764	1.58434
AABR07028887.1	AABR07028887.1	G-rich RNA sequence binding factor 1	1.65976	0.128126	0.335082	4.26593	1.36847	1.78804	0.213844	0.661407	1.00794	1.59722	1.58464
AABR07051251.1	AABR07051251.1	tetraspanin 31	0	0	0	0.889679	0	0	0.38301	0.177873	0.140221	0.22242	1.58621
Cmtm4	Cmtm4	CKLF-like MARVEL transmembrane domain containing 4	6.734	1.44077	2.47098	12.8587	5.61496	4.46289	0.575729	4.14657	3.70004	5.87612	1.58812
Prrg1	Prrg1	proline rich and Gla domain 1	3.58831	7.17292	3.40753	7.12353	4.41041	6.74627	0.766503	1.48346	3.35166	5.32307	1.58819
Mt-nd5	Mt-nd5	mitochondrially encoded NADH dehydrogenase 5	3177.21	2649.21	4721.69	2939.53	2648.43	2692.14	925.038	2222.4	2122	3371.91	1.58902
RGD1306227	RGD1306227	similar to 4833420G17Rik protein	1.38534	1.3888	0.77886	1.7939	0.557677	1.08538	0.903231	0.818	0.841071	1.33672	1.58931
AABR07002774.3	AABR07002774.3	similar to RIKEN cDNA 2810408A11	2.36235	0	0	0.753751	0.558588	0.883692	0	0.516297	0.489644	0.779026	1.59101
Unc5c	Unc5c	unc-5 netrin receptor C	3.93158	2.13427	2.73213	6.59916	2.96453	2.72725	1.69433	2.28964	2.41894	3.84928	1.59131
Dhdh	Dhdh	dihydrodiol dehydrogenase	3.84732	2.47346	1.85753	6.62035	1.28237	4.27022	0.948385	2.7969	2.32447	3.69967	1.59162
Slc25a37	Slc25a37	solute carrier family 25 member 37	2.94881	1.36022	1.29351	3.62496	1.79957	1.58091	0.872793	1.54216	1.44886	2.30688	1.5922
Hyal1	Hyal1	hyaluronidase 1	3.87442	0.817553	1.99256	6.56667	2.79706	2.13507	0.797175	2.59025	2.07989	3.3128	1.59278
Pctp	Pctp	phosphatidylcholine transfer protein	2.10501	0.492522	1.54848	2.46089	1.367	1.25084	0.534766	0.994893	1.03687	1.65173	1.59299
Grm5	Grm5	glutamate metabotropic receptor 5	10.8326	1.08615	5.23713	21.9373	8.64269	7.37627	1.26631	7.24824	6.13338	9.77329	1.59346
Mctp1	Mctp1	multiple C2 and transmembrane domain containing 1	4.14509	3.5692	1.73689	11.2173	6.60249	4.04571	0.724376	1.59724	3.24246	5.16711	1.59358
RGD1309350	RGD1309350	similar to transthyretin (4L369)	1.47908	4.19899	1.55808	0.517756	1.60074	1.30103	1.32405	0.635783	1.2154	1.93847	1.59492
LOC103692066	LOC103692066	sterile alpha motif domain-containing protein 9-like	0.751843	0.537565	0.545027	2.0427	1.09078	0.911169	0.0780179	0.350032	0.607501	0.969284	1.59553
2007-03-01	2007-03-01	membrane associated ring-CH-type finger 7	4.20086	2.21501	3.89101	4.95616	2.67577	3.30547	1.0143	2.56488	2.3901	3.81576	1.59648
Cebpd	Cebpd	CCAAT/enhancer binding protein delta	3.72855	6.61335	2.50208	24.4075	3.99121	8.22816	4.82636	6.26492	5.82766	9.31288	1.59805
LOC100911261	LOC100911261	filamin-B-like	2.32398	0	0.875542	2.46033	1.01929	1.33577	0	1.18664	0.885426	1.41496	1.59806
Kcnq3	Kcnq3	potassium voltage-gated channel subfamily Q member 3	5.75318	1.42795	2.87853	14.614	4.69016	4.97171	1.82934	3.94625	3.85936	6.16841	1.5983
Kiss1	Kiss1	KiSS-1 metastasis-suppressor	0.893427	0.257992	0.44793	1.57696	0.56378	0.0829699	1.21852	0.121656	0.496732	0.794078	1.5986
Bcl2	Bcl2	BCL2, apoptosis regulator	0.941964	0.32535	0.869436	1.65502	1.00328	0.406845	0.411333	0.548441	0.592475	0.947942	1.59997
LOC100362110	LOC100362110	LRRGT00155-like	1.32057	0.495729	1.37532	0.77065	0.387389	1.48992	0	0.599126	0.619109	0.990567	1.59999
LOC100912459	LOC100912459	MKL/myocardin-like protein 2-like	12.7387	1.10542	4.10965	31.9432	10.9578	8.77466	2.43908	9.01193	7.79587	12.4742	1.60011
Zfp189	Zfp189	zinc finger protein 189	5.98797	2.11261	2.84084	19.404	3.427	10.27	2.44002	2.82029	4.73932	7.58636	1.60073
Ptprz1	Ptprz1	protein tyrosine phosphatase, receptor type Z1	17.0492	11.7386	13.0213	40.7137	15.8527	18.0739	6.04022	11.552	12.8797	20.6307	1.6018
AABR07020537.1	AABR07020537.1	DEAD-box helicase 6	1.16948	0.206781	0.988099	1.09145	0.465657	0.853347	0.615762	0.220352	0.53878	0.863953	1.60354
Ccdc141	Ccdc141	coiled-coil domain containing 141	2.56558	0.828091	1.89085	5.10482	2.03726	1.68451	1.01338	1.74243	1.61939	2.59734	1.60389
Gpihbp1	Gpihbp1	glycosylphosphatidylinositol anchored high density lipoprotein binding protein 1	0.540285	1.02433	0.316162	0.22071	0.100285	0.184728	0.889767	0.135392	0.327543	0.525373	1.60398
Zic2	Zic2	Zic family member 2	3.0129	1.29907	2.409	14.2756	2.36781	4.02256	2.80426	3.89501	3.27241	5.24915	1.60406
Zfp654	Zfp654	zinc finger protein 654	1.71113	0.302102	1.20229	3.18306	1.85532	1.15527	0.454489	0.523602	0.997171	1.59964	1.60418
Nbea	Nbea	neurobeachin	12.5722	2.26829	5.50348	30.0413	10.3898	8.39094	2.55119	10.0377	7.84241	12.5963	1.60618
Vps13a	Vps13a	vacuolar protein sorting 13 homolog A	1.82961	0.235578	0.478869	2.5866	1.39468	0.982459	0.18888	0.623427	0.797362	1.28266	1.60863
Tssk2	Tssk2	testis-specific serine kinase 2	1.11426	0.295156	0.434993	0.389066	0.197674	0.692422	0.177078	0.321064	0.34706	0.558368	1.60885
Gpr153	Gpr153	G protein-coupled receptor 153	10.6764	1.08628	6.54649	19.9348	3.54868	3.96483	4.77883	11.4785	5.9427	9.56101	1.60887
Alkbh8	Alkbh8	alkB homolog 8, tRNA methyltransferase	1.79807	0.858635	0.618383	2.21438	1.29626	1.41734	0.115103	0.58185	0.852637	1.37237	1.60956
Ston2	Ston2	stonin 2	1.08694	0.204775	0.585003	3.58724	0.986004	1.43438	0.377264	0.593557	0.8478	1.36599	1.61121
Lats2	Lats2	large tumor suppressor kinase 2	4.40658	2.63588	3.60064	11.662	3.2054	6.37014	1.50167	2.76117	3.4596	5.57627	1.61183
Lonrf3	Lonrf3	LON peptidase N-terminal domain and ring finger 3	1.86735	1.38354	1.1223	5.1817	1.82401	1.75198	1.2245	1.12589	1.4816	2.38872	1.61226
LOC102556290	LOC102556290	nipped-B-like protein B-like	11.5128	26.7567	20.6315	8.83085	10.6511	14.7759	9.17614	7.40481	10.502	16.933	1.61236
Cdk1	Cdk1	cyclin-dependent kinase 1	0.375608	1.44143	0.253715	0.919104	0.515916	0.653697	0.335661	0.3488	0.463518	0.747463	1.61259
LOC103689975	LOC103689975	integrator complex subunit 1-like	2.62394	0.0851438	0.445877	4.94021	1.93886	0.896497	0.638684	1.54566	1.25493	2.02379	1.61268
Cyp7b1	Cyp7b1	cytochrome P450 family 7 subfamily B member 1	7.60411	8.90259	8.94708	18.7167	7.09497	8.79403	5.74478	5.75087	6.84616	11.0426	1.61297
Plppr1	Plppr1	phospholipid phosphatase related 1	7.31062	7.54784	5.02766	22.2946	7.23064	6.54615	3.01522	9.3512	6.5358	10.5452	1.61345
AABR07029809.1	AABR07029809.1	eosinophil-associated, ribonuclease A family, member 1	7.05927	1.87321	4.51602	9.9956	4.71743	6.73078	0.7595	2.32205	3.63244	5.86102	1.61352
LOC108348169	LOC108348169	probable peptide chain release factor C12orf65 homolog, mitochondrial	0.754451	0	0	0.00819986	0.472438	0	0	0	0.11811	0.190663	1.61429
Kcng2	Kcng2	potassium voltage-gated channel modifier subfamily G member 2	10.034	2.50585	8.31708	26.5543	6.43651	5.53278	8.01803	9.37995	7.34182	11.8528	1.61443
Arfgef3	Arfgef3	ARFGEF family member 3	3.12947	0.524809	1.17407	5.28917	2.16524	1.48845	0.789869	1.82051	1.56602	2.52938	1.61517
Mex3a	Mex3a	mex-3 RNA binding family member A	1.96e-05	9.82e-06	0	7.08e-05	0	2.97e-05	1.93e-05	1.3e-05	1.55e-05	2.5055e-05	1.61645
LOC102556047	LOC102556047	zinc finger protein 845-like	3.26598	1.59774	1.65402	3.21698	2.05971	2.50334	0.601695	0.857087	1.50546	2.43368	1.61657
LOC100910905	LOC100910905	uncharacterized LOC100910905	0.75639	4.84176	1.76924	1.86865	2.22708	1.53393	1.20401	0.746564	1.4279	2.30901	1.61707
LOC686596	LOC686596	similar to aquaporin 10	1.01278	1.5724	0.814973	0.930625	0.0940279	0.692902	0.556715	1.33326	0.669226	1.08269	1.61783
AC111632.2	AC111632.2	BCL2-associated athanogene 5-like 1	8.79027	2.3469	3.96419	9.11197	3.94594	6.29403	2.19309	2.53123	3.74107	6.05333	1.61807
Epha1	Epha1	Eph receptor A1	0.0287768	0.30091	0.185673	0.374818	0.193179	0.197906	0.0863353	0.0726828	0.137526	0.222544	1.6182
Cdc14a	Cdc14a	cell division cycle 14A	1.05101	0.789895	0.952505	2.07725	0.598999	1.3171	0.552469	0.541022	0.752398	1.21766	1.61838
Cd55	Cd55	CD55 molecule (Cromer blood group)	1.35657	1.79278	1.37108	3.94071	1.85218	1.61819	0.886316	0.869286	1.30649	2.11528	1.61906
Megf9	Megf9	multiple EGF-like-domains 9	13.1934	3.25202	7.37545	27.9338	11.3565	10.0183	2.79681	7.79236	7.991	12.9387	1.61916
Pde1c	Pde1c	phosphodiesterase 1C	0.873737	1.92827	0.298701	2.44115	1.17776	1.59516	0	0.648903	0.855455	1.38547	1.61956
Pth2r	Pth2r	parathyroid hormone 2 receptor	0.216672	0.0501195	0.465149	1.03647	0.537691	0	0.381326	0.172784	0.27295	0.442103	1.61972
Zfp518a	Zfp518a	zinc finger protein 518A	0.903011	0.908319	0.91129	1.3967	0.710703	0.959996	0.465476	0.406934	0.635777	1.02983	1.6198
AABR07043861.1	AABR07043861.1	metallo-beta-lactamase domain containing 2	2.58236	0.946567	0.290842	5.49161	0	2.02942	0.991709	2.72602	1.43679	2.32784	1.62017
Cyb5d1	Cyb5d1	cytochrome b5 domain containing 1	6.32179	1.74479	2.57553	11.219	4.5191	3.8141	0.924502	4.23273	3.37261	5.46527	1.62049
Aldh18a1	Aldh18a1	aldehyde dehydrogenase 18 family, member A1	3.3658	7.96484	7.38767	18.0485	7.80975	12.6023	1.23288	1.03669	5.6704	9.19171	1.621
AABR07004232.1	AABR07004232.1	arginine vasopressin receptor 1A	6.50434	3.03433	1.63108	6.94545	3.03062	2.97705	2.86155	2.30456	2.79344	4.5288	1.62122
AABR07011857.2	AABR07011857.2	transmembrane protein 30A	3.11396	0	1.87035	8.43225	2.46534	0.672889	1.62254	3.51476	2.06888	3.35414	1.62123
LOC100362783	LOC100362783	Uncharacterized protein C7orf61 homolog	0.405982	0.25728	0.328814	0	0.610201	0	0	0.00169087	0.152973	0.248019	1.62132
Med12l	Med12l	mediator complex subunit 12-like	7.11971	2.54621	4.5923	19.0533	7.54994	4.80062	2.62858	5.56485	5.136	8.32787	1.62147
Zdhhc15	Zdhhc15	zinc finger, DHHC-type containing 15	1.69718	0.665508	0.592584	2.98794	1.5212	0.897655	0.273212	0.972458	0.916131	1.4858	1.62182
Rassf6	Rassf6	Ras association domain family member 6	0.228902	0.126421	0.311662	0.839314	0.152925	0.319375	0.197836	0.25835	0.232122	0.376575	1.62232
St18	St18	ST18 C2H2C-type zinc finger transcription factor	1.71925	3.86706	0.722651	7.31536	2.37195	4.66662	0.303443	1.05023	2.09806	3.40608	1.62344
Fam126a	Fam126a	family with sequence similarity 126, member A	1.37518	0.75494	0.413304	5.88699	2.30573	2.25905	0	0.62537	1.29754	2.1076	1.62431
Ebf1	Ebf1	EBF transcription factor 1	0.442663	0.194166	0.278591	1.844	0.371101	0.303443	0.57015	0.454017	0.424678	0.689854	1.62442
RGD1562229	RGD1562229	RIKEN cDNA 4930505A04 gene	0.855233	0.402779	1.02383	1.04743	0.779895	0.638632	0.513659	0.117061	0.512312	0.832318	1.62463
Kcnk10	Kcnk10	potassium two pore domain channel subfamily K member 10	0.695956	0.219731	0.377471	1.29863	0.526215	0.608039	0.119872	0.340861	0.398747	0.647947	1.62496
LOC100910954	LOC100910954	cellular tumor antigen p53-like	0.254282	0.964987	0.446438	2.80392	1.32201	1.04379	0	0.382552	0.687089	1.11741	1.62629
Aqp4	Aqp4	aquaporin 4	52.3187	81.7798	58.2692	156.703	55.2212	93.9934	27.1854	37.999	53.5998	87.2676	1.62813
Mtmr12	Mtmr12	myotubularin related protein 12	10.8059	3.89368	6.13085	19.9818	7.16175	7.01539	2.59438	8.27735	6.26222	10.2031	1.6293
Gnal	Gnal	G protein subunit alpha L	17.3376	14.1293	13.6381	82.7162	27.8411	15.7601	14.9395	19.8953	19.609	31.9553	1.62962
LOC100912658	LOC100912658	probable ATP-dependent RNA helicase DDX60-like	0.830338	0.240274	0.41625	0.879068	0.262115	0.240899	0.946701	0	0.362429	0.591483	1.632
LOC102551980	LOC102551980	uncharacterized LOC102551980	4.01863	3.24319	3.23372	4.08308	1.39781	3.87789	2.63954	1.01586	2.23278	3.64466	1.63234
LOC102551435	LOC102551435	endothelin-converting enzyme 2-like	0.630147	1.39017	0.383439	0.606759	0.429662	3.1e-05	1.41309	3.59e-08	0.460695	0.752628	1.63368
Gabra2	Gabra2	gamma-aminobutyric acid type A receptor alpha2 subunit	34.7458	6.06537	22.2499	64.4801	22.9298	18.3239	9.13372	27.6821	19.5174	31.8853	1.63369
Gpr151	Gpr151	G protein-coupled receptor 151	0.144096	0.0999968	0.210917	0.469901	0.0536386	0.247175	0.119856	0.145118	0.141447	0.231228	1.63473
Glis1	Glis1	GLIS family zinc finger 1	0.421861	0.0776663	0.397046	0.957203	0.166477	0.12423	0.683293	0.159634	0.283408	0.463444	1.63525
Enox2	Enox2	ecto-NOX disulfide-thiol exchanger 2	1.62208	1.69232	0.7573	4.22995	2.03453	1.66567	0.38695	0.989435	1.26914	2.07541	1.63529
AC124874.1	AC124874.1	EPS8-like 1	10.7813	5.49657	6.35888	9.49967	4.35075	6.83964	4.3446	4.10676	4.91044	8.03409	1.63613
Mbtd1	Mbtd1	mbt domain containing 1	1.69648	0.873621	1.32583	4.60073	1.84061	1.60363	0.269725	1.4786	1.29814	2.12417	1.63631
Zfp483	Zfp483	zinc finger protein 483	7.95276	1.27273	3.59503	18.9354	6.81511	6.70162	0.94589	4.94299	4.8514	7.93898	1.63643
LOC108350133	LOC108350133	tubulin polyglutamylase TTLL7-like	53.2845	12.0123	15.2896	95.8623	55.3644	31.86	1.90207	18.6845	26.9527	44.1122	1.63665
Kbtbd3	Kbtbd3	kelch repeat and BTB domain containing 3	5.54275	2.09048	4.37962	7.50626	4.69616	3.47982	1.33903	2.39856	2.97839	4.87978	1.63839
Tbc1d16	Tbc1d16	TBC1 domain family, member 16	4.58365	1.24078	1.8523	15.0688	4.56588	4.49015	1.37871	3.4373	3.46801	5.68639	1.63967
Wnt5a	Wnt5a	Wnt family member 5A	1.37352	0.892794	1.29889	3.84023	1.06175	1.16268	1.35552	0.933366	1.12833	1.85136	1.6408
Vps13c	Vps13c	vacuolar protein sorting 13 homolog C	1.99187	1.01002	0.663414	7.95156	2.09268	3.3621	0.450021	1.17433	1.76978	2.90422	1.641
Zfp606	Zfp606	zinc finger protein 606	2.68887	1.42934	1.1103	3.91432	1.83726	2.10679	0.320364	1.30284	1.39181	2.28571	1.64225
Ceacam16	Ceacam16	CEA cell adhesion molecule 16, tectorial membrane component	0.285292	0.0849459	0.32217	0.6975	0.273209	0.125912	0.169798	0.277276	0.211549	0.347477	1.64254
AABR07062799.2	AABR07062799.2	RNA binding motif protein 34	53.4216	3.34086	15.2624	134.439	55.7762	32.7219	3.72315	33.4667	31.422	51.616	1.64267
Hspa8	Hspa8	heat shock protein family A (Hsp70) member 8	25.1754	5.93789	11.6411	38.4467	19.1685	11.2207	3.0398	15.9665	12.3489	20.3003	1.6439
AABR07051892.1	AABR07051892.1	BCL2-associated athanogene 5-like 1	0.805865	0.29525	0.422266	1.17448	0.316173	0.320627	0.42538	0.577904	0.410021	0.674465	1.64495
Hist2h2be	Hist2h2be	histone cluster 2 H2B family member E	4.97166	2.98441	3.06625	9.63452	3.8579	5.44755	0.853838	2.38526	3.13614	5.16421	1.64668
Zfp59	Zfp59	zinc finger protein 59	1.11271	0.110917	0.385816	1.22082	0.58814	0.519378	0.337193	0.270594	0.428826	0.707564	1.65
Chad	Chad	chondroadherin	0.595701	0.0272087	0.199278	1.73523	0.379917	0.583496	0.413866	0.171244	0.387131	0.639353	1.65152
AABR07072639.2	AABR07072639.2	chloride intracellular channel 5	3.32056	0.249599	0.626873	4.86932	2.62066	1.81816	0	1.04891	1.37193	2.26659	1.65211
LOC103693794	LOC103693794	ewing's tumor-associated antigen 1 homolog	3.03591	0.637047	0.889133	1.73108	2.46876	0.582305	0.252318	0.504914	0.952073	1.57329	1.65249
Ccdc85a	Ccdc85a	coiled-coil domain containing 85A	17.4329	2.27935	9.15544	41.6064	18.3804	8.83714	3.21595	12.1968	10.6576	17.6185	1.65315
AABR07068593.1	AABR07068593.1	cyclic nucleotide gated channel subunit alpha 1	0.143838	0.579414	0.505171	0	0.317688	0	0	0.425051	0.185685	0.307106	1.65391
Chl1	Chl1	cell adhesion molecule L1-like	14.6295	3.99213	6.52607	33.991	14.4896	8.18602	2.15418	10.9265	8.93907	14.7847	1.65394
Abl2	Abl2	ABL proto-oncogene 2, non-receptor tyrosine kinase	2.27141	0.6293	1.1641	4.6271	1.8175	1.47043	0.837901	1.12656	1.3131	2.17298	1.65485
Cbl	Cbl	Cbl proto-oncogene	1.48265	0.365225	0.704107	4.21598	1.35641	1.58976	0.363768	0.778441	1.02209	1.69199	1.65542
AABR07031756.1	AABR07031756.1	carbohydrate sulfotransferase 4	3.38334	1.42957	0.928179	7.3727	1.95522	3.35224	0.410991	2.20253	1.98024	3.27845	1.65558
Slc38a5	Slc38a5	solute carrier family 38, member 5	1.07499	0.98803	1.26164	2.9465	0.570145	1.50158	0.668699	1.04725	0.946918	1.56779	1.65568
LOC102551901	LOC102551901	protein lifeguard 2-like	96.2367	3.01096	0.626627	56.3998	64.4051	3.10124	1.45927	25.3354	23.5753	39.0685	1.65718
Dpf3	Dpf3	double PHD fingers 3	2.05594	0.627297	1.74955	5.98427	1.02644	1.65641	1.756	1.84665	1.57138	2.60427	1.65731
Plekhh2	Plekhh2	pleckstrin homology, MyTH4 and FERM domain containing H2	2.94649	1.00741	1.99261	7.25848	2.30766	2.43858	1.2924	1.92395	1.99065	3.30125	1.65838
Wnt3a	Wnt3a	Wnt family member 3A	0	0	0	2.185	0	1.15377	0	0.163446	0.329304	0.546251	1.6588
Esrrb	Esrrb	estrogen-related receptor beta	1.14296	0.270232	0.273747	1.52508	0.754028	0.534534	0.215861	0.431466	0.483972	0.803006	1.6592
Amot	Amot	angiomotin	3.51395	2.00608	3.12422	5.74171	2.48926	2.97472	1.13991	2.06567	2.16739	3.59649	1.65937
LOC108348119	LOC108348119	RNA-binding protein 33-like	0	0	0	2.09899	0	0	1.26478	0	0.316195	0.524747	1.65957
AABR07021544.2	AABR07021544.2	olfactory receptor 1561	0.226445	0	0.398633	8.43298	1.50405	2.28317	0	1.66838	1.3639	2.26451	1.66032
LOC100364016	LOC100364016	cyclin B2-like	0.662362	1.57224	0.44312	2.54764	0.703759	1.16723	0.418237	0.856233	0.786365	1.30634	1.66124
LOC102549817	LOC102549817	zinc finger protein 124-like	1.24507	4.21411	0.96926	3.69801	1.8747	2.26577	0.944711	1.00684	1.523	2.53161	1.66225
LOC689757	LOC689757	similar to osteoclast inhibitory lectin	0.268022	0.0372711	0.291455	0.751518	0.439337	0.203475	0.0596266	0.108115	0.202638	0.337067	1.66339
Dph6	Dph6	diphthamine biosynthesis 6	5.97119	4.46374	2.98343	7.99403	3.78497	4.14542	1.20977	3.7286	3.21719	5.3531	1.66391
Ndufa10	Ndufa10	NADH dehydrogenase (ubiquinone) 1 alpha subcomplex 10	20.5791	0	0.930092	28.5367	21.2788	6.50033	0.89245	1.39146	7.51577	12.5115	1.6647
Rabif	Rabif	RAB interacting factor	5.94436	0.542612	1.40985	6.61255	6.00378	1.88146	0	0.828438	2.17842	3.62734	1.66513
Eml5	Eml5	EMAP like 5	2.63882	0.894277	1.28038	7.97787	2.23603	2.45979	0.974138	2.00487	1.91871	3.19783	1.66666
LOC103692449	LOC103692449	uncharacterized protein-like	2.24494	0.694014	0.689472	1.92798	1.37305	0.459708	0.827444	0.673431	0.83341	1.3891	1.66677
LOC103690005/103690005	LOC103690005	tubulin-folding cofactor B	30.3608	26.8959	40.8911	29.4917	37.989	38.427	0	0.160891	19.1442	31.9099	1.66681
NEWGENE_1582771	NEWGENE_1582771	katanin regulatory subunit B1 like 1	5.77742	2.83487	4.23671	5.55433	5.09954	3.3936	0	2.53724	2.75759	4.60083	1.66842
Bcl11b	Bcl11b	BAF chromatin remodeling complex subunit BCL11B	8.88525	9.53024	5.42312	32.4351	10.9892	15.6886	2.153	4.88454	8.42881	14.0684	1.66909
Dzf17	Dzf17	zinc finger protein 17	0.995688	0.150258	0.188467	2.1567	0.614023	0.57427	0.149182	0.753936	0.522853	0.872779	1.66926
Peak1	Peak1	pseudopodium-enriched atypical kinase 1	1.32238	0.307794	0.569583	4.33535	1.40314	1.15115	0.362913	0.99661	0.978453	1.63378	1.66976
Zyg11b	Zyg11b	zyg-11 family member B, cell cycle regulator	7.71644	1.13428	2.36331	15.2753	7.52237	4.13687	0.770044	3.43139	3.96517	6.62234	1.67013
Pgm5	Pgm5	phosphoglucomutase 5	1.03687	1.92169	1.18057	5.58574	0.643683	2.72928	0.992527	1.45185	1.45433	2.43122	1.67171
LOC689453	LOC689453	hypothetical protein LOC689453	0.128251	0.240645	0.0672259	1.29829	0.241207	0.0790285	0	0.716974	0.259302	0.433603	1.67219
AABR07007068.1	AABR07007068.1	regulatory factor X-associated protein	3.75483	3.83018	2.67028	17.5609	4.16448	6.259	2.14752	4.06098	4.158	6.95406	1.67245
Nfe2l3	Nfe2l3	nuclear factor, erythroid 2-like 3	0.2326	0.589378	0.181384	0.402871	0.297145	0.342396	0	0.201113	0.210163	0.351558	1.67279
Cabp7	Cabp7	calcium binding protein 7	6.65357	12.5391	3.462	119.737	11.3266	59.2655	2.34739	12.1562	21.2739	35.5979	1.67331
Npb	Npb	neuropeptide B	6.06595	5.06365	2.85893	17.5733	5.88292	3.59526	3.04448	6.33835	4.71525	7.89047	1.67339
Folh1	Folh1	folate hydrolase 1	5.44841	3.60877	4.31163	10.3359	4.60632	5.2766	1.42778	2.85154	3.54056	5.92617	1.67379
Rsl1	Rsl1	regulator of sex limited protein 1	1.02124	0.724113	0.902775	2.95665	1.17744	1.62496	0	0.545591	0.836998	1.40119	1.67407
Shc3	Shc3	SHC adaptor protein 3	6.18031	1.30001	2.56321	18.0686	5.53421	3.37856	1.99817	5.87905	4.1975	7.02803	1.67434
Asxl2	Asxl2	ASXL transcriptional regulator 2	1.36321	0.302122	0.584428	3.04543	0.974994	1.06308	0.175624	0.948059	0.790438	1.3238	1.67476
Tmem163	Tmem163	transmembrane protein 163	17.7069	25.1233	11.5619	61.1305	21.9656	19.4304	8.72417	18.847	17.2418	28.8807	1.67504
AABR07005633.1	AABR07005633.1	striatin 4	29.5877	9.78119	19.5808	44.6713	23.2236	21.9063	3.96684	12.7399	15.4591	25.9052	1.67572
LOC100362339	LOC100362339	ribosomal protein S19-like	0.221592	0	0	2.30947	0	0.466312	0.347111	0.696841	0.377566	0.632765	1.67591
Sult1d1	Sult1d1	sulfotransferase family 1D, member 1	6.14213	3.91734	4.50495	9.80778	4.51289	6.20888	1.23431	2.57535	3.63286	6.09305	1.67721
NEWGENE_1559832	NEWGENE_1559832	ring finger protein, LIM domain interacting	1.62027	0.66552	1.25785	3.19991	1.8298	2.06049	0	0.118863	1.00229	1.68589	1.68204
Plk5	Plk5	polo-like kinase 5	12.0435	0.389592	10.6526	29.4162	2.39419	1.59201	15.6348	11.5888	7.80246	13.1254	1.68222
Nars	Nars	asparaginyl-tRNA synthetase	14.6841	1.29191	3.67554	24.2219	14.3105	5.05252	0.23086	6.47917	6.51827	10.9684	1.68271
Ro60	Ro60	Ro60, Y RNA binding protein	1.41551	0.679401	0.687665	4.12747	1.39764	1.787	0.348941	0.567988	1.02539	1.72751	1.68474
Lgals5	Lgals5	lectin, galactose binding, soluble 5	0.240703	0.923329	0.789127	0.972736	0.182623	0.501016	0.747641	0.303969	0.433812	0.731474	1.68615
AABR07006774.1	AABR07006774.1	ectonucleotide pyrophosphatase/phosphodiesterase 6	4.92863	7.13138	5.24344	5.39371	4.27837	7.88844	0.740254	0.545466	3.36313	5.67429	1.6872
Ppp1r3e	Ppp1r3e	protein phosphatase 1, regulatory subunit 3E	4.23111	1.95976	1.60034	4.70061	3.3401	1.60569	0.593129	1.86484	1.85094	3.12296	1.68723
Prdm11	Prdm11	PR/SET domain 11	1.10034	0.221345	0.635259	1.52884	0.623003	0.502688	0.25862	0.681621	0.516483	0.871444	1.68727
Kcnv2	Kcnv2	potassium voltage-gated channel modifier subfamily V member 2	1.04269	0.176159	0.767313	1.30581	0.517044	0.689241	0.119707	0.623285	0.487319	0.822993	1.68882
Cd46	Cd46	CD46 molecule	1.01007	0.752562	1.10181	2.76298	0.553555	1.27256	0.715828	0.786705	0.832162	1.40685	1.6906
Rgs3	Rgs3	regulator of G-protein signaling 3	18.1999	22.6667	13.5295	84.8252	20.4823	29.3715	9.34855	22.9972	20.5499	34.8053	1.6937
Frzb	Frzb	frizzled-related protein	3.67883	2.61908	4.30247	14.3497	3.62632	6.09392	3.29027	1.70665	3.67929	6.23752	1.69531
LOC102551095	LOC102551095	uncharacterized LOC102551095	5.06775	1.5033	1.31988	6.05101	2.48752	1.51538	1.17927	3.04088	2.05576	3.48548	1.69547
Samd5	Samd5	sterile alpha motif domain containing 5	3.38258	1.43468	1.58632	9.444	4.01055	3.09434	0.893374	1.34805	2.33658	3.9619	1.6956
Oprm1	Oprm1	opioid receptor, mu 1	0.255714	0.66965	0.130473	2.059	0.535289	0.973096	0.185346	0.142237	0.458992	0.778709	1.69656
Hspb3	Hspb3	heat shock protein family B (small) member 3	0.536803	0.553591	1.03637	0.263371	0	0	0.440192	0.966693	0.351721	0.597533	1.69888
Samd12	Samd12	sterile alpha motif domain containing 12	14.4513	10.13	10.05	33.7329	12.2784	15.2096	5.19306	7.54851	10.0574	17.0911	1.69935
LOC108350662	LOC108350662	disintegrin and metalloproteinase domain-containing protein 22-like	10.0252	1.41165	2.6183	14.6045	7.526	4.29831	0.745625	4.2835	4.21336	7.16492	1.70052
RGD1304704	RGD1304704	similar to Hypothetical protein CGI-99	16.6022	2.79122	3.1945	8.79033	5.99479	9.72725	1.27042	1.45447	4.61173	7.84457	1.701
Tnfaip8	Tnfaip8	TNF alpha induced protein 8	6.41156	3.84687	6.51839	14.7812	3.9015	5.32989	6.08938	3.23111	4.63797	7.8895	1.70107
Zbtb6	Zbtb6	zinc finger and BTB domain containing 6	4.76935	3.49533	2.90544	8.81121	3.68344	4.50121	0.975143	2.57784	2.93441	4.99533	1.70233
Bmp8b	Bmp8b	bone morphogenetic protein 8b	0.262005	0.0593135	0.110293	0.293493	0.0636843	0	0.189435	0.172228	0.106337	0.181276	1.70473
Tenm1	Tenm1	teneurin transmembrane protein 1	1.92628	0.293285	0.881912	5.19798	2.32263	1.37723	0.0190064	1.14932	1.21705	2.07486	1.70484
Ssc4d	Ssc4d	scavenger receptor cysteine rich family member with 4 domains	0.93982	1.39259	1.00297	5.58514	1.17711	1.27887	0.890348	1.88564	1.30799	2.23013	1.705
LOC102550256	LOC102550256	mucin-19-like	1.03685	0.562621	0.478883	0.535532	0.242791	0.223552	0	1.06442	0.382691	0.653472	1.70757
Susd1	Susd1	sushi domain containing 1	1.32878	0.293446	0.350576	1.46337	0.524277	0.820513	0.432696	0.230491	0.501994	0.859044	1.71126
Xpr1	Xpr1	xenotropic and polytropic retrovirus receptor 1	7.39919	1.4584	3.10155	18.4594	7.2326	5.15633	0.766985	4.60751	4.44086	7.60464	1.71243
Zfhx4	Zfhx4	zinc finger homeobox 4	0.938378	0.329027	0.974918	2.13545	0.437864	0.664898	0.813401	0.636434	0.638149	1.09444	1.71503
Ddr2	Ddr2	discoidin domain receptor tyrosine kinase 2	0.865414	0.911567	0.610567	3.35043	0.841675	1.36251	0.488179	0.653038	0.836351	1.4345	1.71518
Alg10	Alg10	ALG10, alpha-1,2-glucosyltransferase	1.73986	0.615034	0.846509	3.43325	1.70619	1.15903	0.313311	0.689013	0.966884	1.65866	1.71547
Jph1	Jph1	junctophilin 1	3.668	2.97661	2.62014	12.4092	3.60313	4.37861	1.56174	3.0753	3.15469	5.41849	1.71759
Smpd5	Smpd5	sphingomyelin phosphodiesterase 5	0.318585	1.12648	0.407127	2.74255	0.654421	0.470315	0.682428	0.867306	0.668618	1.14868	1.718
LOC691712	LOC691712	similar to spermatogenesis associated glutamate (E)-rich protein 4d	0.291322	0.442371	0.543263	1.8606	0.641993	0.318787	0	0.864248	0.456257	0.78439	1.71918
Nwd1	Nwd1	NACHT and WD repeat domain containing 1	3.1103	0.669511	2.69536	8.04381	2.78851	2.62836	0.643843	2.37462	2.10883	3.62974	1.72121
Fut4	Fut4	fucosyltransferase 4	0.233688	0.325999	0.150567	3.48069	0.540476	0.88418	0.313464	0.696755	0.608719	1.04774	1.72122
Tbc1d32	Tbc1d32	TBC1 domain family, member 32	0.930536	0.671388	0.577932	1.54743	0.610435	0.910509	0.107591	0.535079	0.540904	0.931822	1.72271
Epha3	Epha3	Eph receptor A3	1.39549	1.69849	0.902901	3.65096	1.15751	1.24803	1.02334	1.00935	1.10956	1.91196	1.72318
AABR07006258.1	AABR07006258.1	family with sequence similarity 76, member B	3.33048	4.91971	4.53946	9.19396	2.50001	6.03212	0.860996	3.35321	3.18658	5.4959	1.7247
Egfl6	Egfl6	EGF-like-domain, multiple 6	1.30292	0.881073	2.16129	3.93953	1.29634	1.26644	0.915881	1.31852	1.19929	2.0712	1.72702
LOC108348173	LOC108348173	protein arginine N-methyltransferase 6	1.91616	0.762533	1.06233	2.94595	1.58953	0.659018	0.144841	1.47498	0.967091	1.67174	1.72863
Trhr	Trhr	thyrotropin releasing hormone receptor	0.267345	0.385636	0.259178	1.81346	0.453851	0.699962	0.154465	0.268346	0.394156	0.681405	1.72877
Pcp4	Pcp4	Purkinje cell protein 4	538.514	1619.61	555.82	2328.7	1089.69	916.739	434.037	476.193	729.164	1260.66	1.72891
Arg1	Arg1	arginase 1	3.52401	9.37222	1.16794	20.7573	7.9221	7.62109	2.2511	2.34464	5.03473	8.70537	1.72906
Zfp704	Zfp704	zinc finger protein 704	0.675955	0.322131	0.236575	1.41637	0.474774	0.397833	0.19321	0.467292	0.383277	0.662758	1.72919
Mob1b	Mob1b	MOB kinase activator 1B	2.92305	0.973567	1.73924	5.57555	2.63126	2.6421	0.292347	0.917297	1.62075	2.80285	1.72935
Slc38a8	Slc38a8	solute carrier family 38, member 8	0.205428	0	0.182979	1.26541	0.407083	0.418813	0.129854	0	0.238938	0.413455	1.73039
Gabra4	Gabra4	gamma-aminobutyric acid type A receptor alpha4 subunit	38.2354	19.0216	30.8975	89.306	29.6814	25.881	21.6589	25.1354	25.5892	44.3651	1.73375
C1qtnf6	C1qtnf6	C1q and TNF related 6	0.200587	0.11036	1.98823	2.79979	1.25063	0.567754	0.530329	0.591832	0.735135	1.27474	1.73402
Plscr2	Plscr2	phospholipid scramblase 2	0.758833	0.86589	0.48576	1.70257	0.405156	0	0.963774	0.828423	0.549338	0.953263	1.73529
AC134204.1	AC134204.1	A-kinase anchoring protein 2	6.15085	2.45078	0.600998	8.04004	4.02189	1.74345	2.35804	1.81191	2.48383	4.31067	1.73549
LOC108352354	LOC108352354	translation initiation factor IF-2-like	2.09426	0.608656	1.74854	0	0.882495	0.608622	0.480632	0.592772	0.64113	1.11287	1.73579
Klk11	Klk11	kallikrein related-peptidase 11	0	0	0	1.43643	0	0.745791	0	0.0814332	0.206806	0.359106	1.73644
LOC108351322	LOC108351322	uncharacterized LOC108351322	1.35658	0.942695	1.13972	2.01868	0.52723	0.971945	0.721058	0.921582	0.785454	1.36442	1.73711
LOC103693210	LOC103693210	transmembrane protein 14A	19.787	3.46069	0	17.4667	0	8.63302	0	14.7607	5.84843	10.1786	1.7404
Gpr158	Gpr158	G protein-coupled receptor 158	23.8759	1.46803	7.99981	24.7005	13.0233	7.48741	1.69253	11.1167	8.32998	14.5111	1.74203
Zbtb41	Zbtb41	zinc finger and BTB domain containing 41	1.07882	0.463816	0.912518	2.1177	1.24133	0.852812	0.118206	0.412499	0.656212	1.14321	1.74214
LOC100909947	LOC100909947	myosin heavy chain, skeletal muscle, adult-like	1.78271	13.2097	1.56677	9.37912	4.72379	9.35885	0.280495	0.525363	3.72212	6.48458	1.74217
Myt1	Myt1	myelin transcription factor 1	1.09699	1.34177	0.775154	5.18079	1.29693	1.48522	0.814625	1.22128	1.20451	2.09868	1.74235
Pde7b	Pde7b	phosphodiesterase 7B	5.87302	0.948217	4.07953	16.6948	4.32845	2.83349	2.68493	5.98642	3.95832	6.8989	1.74289
NEWGENE_620180	NEWGENE_620180	solute carrier family 40 member 1	2.70595	2.09443	2.69036	5.78409	1.93933	1.39074	2.2262	2.05548	1.90294	3.31871	1.74399
Dcc	Dcc	DCC netrin 1 receptor	1.04772	0.261243	0.642001	4.0761	1.58046	0.887984	0.280212	0.706634	0.863823	1.50677	1.7443
Pitpnc1	Pitpnc1	phosphatidylinositol transfer protein, cytoplasmic 1	10.7245	2.62681	4.32447	29.0159	13.0617	8.17194	0.485308	5.04832	6.69182	11.6729	1.74436
Heg1	Heg1	heart development protein with EGF-like domains 1	3.01519	1.0489	1.81904	8.89124	2.71293	2.51652	1.41555	1.81743	2.11561	3.69359	1.74588
Tmem47	Tmem47	transmembrane protein 47	37.8518	25.7394	44.3799	48.7866	24.7083	26.5795	23.8384	14.6437	22.4425	39.1894	1.74622
Uprt	Uprt	uracil phosphoribosyltransferase homolog	1.24271	0.399667	0.371513	3.9457	1.41684	1.03369	0.439337	0.518973	0.852209	1.4899	1.74828
Dmxl1	Dmxl1	Dmx-like 1	2.9758	1.31799	1.80459	5.96039	2.71337	2.31043	0.341043	1.5303	1.72379	3.01469	1.74888
Dscc1	Dscc1	DNA replication and sister chromatid cohesion 1	1.16702	0.786118	0.997021	1.23522	0.604406	0.342825	0.784195	0.659383	0.597702	1.04634	1.75061
Zfhx3	Zfhx3	zinc finger homeobox 3	0.110006	0.0337611	0.0613029	1.0413	0.109161	0.36578	0.186589	0.049312	0.177711	0.311591	1.75336
Sirt1	Sirt1	sirtuin 1	1.94594	2.5217	1.68719	2.47487	3.21762	1.22272	0	0.480341	1.23017	2.15742	1.75376
Myo1b	Myo1b	myosin Ib	8.82793	1.45516	5.00974	10.0027	5.13134	2.53401	1.87112	4.88128	3.60444	6.32389	1.75447
Ppp4r4	Ppp4r4	protein phosphatase 4, regulatory subunit 4	3.3996	0.939598	2.21302	10.474	2.58198	3.14397	1.6236	2.33612	2.42142	4.25656	1.75788
Igdcc3	Igdcc3	immunoglobulin superfamily, DCC subclass, member 3	0.871092	0.217288	0.616759	2.99305	1.27951	0.53619	0.108722	0.748147	0.668142	1.17455	1.75793
Etnppl	Etnppl	ethanolamine-phosphate phospho-lyase	4.84898	1.62577	4.2076	10.3396	3.64975	3.7249	2.4903	2.0925	2.98936	5.25549	1.75806
Deptor	Deptor	DEP domain containing MTOR-interacting protein	7.35477	1.12341	1.97327	10.883	4.21469	3.18633	0.847384	3.87664	3.03126	5.33362	1.75954
Fndc7	Fndc7	fibronectin type III domain containing 7	0.573011	0.129647	0.747835	1.31244	0.284169	0.723294	0.14933	0.413269	0.392515	0.690734	1.75976
LOC102551014	LOC102551014	zinc finger protein 624-like	0.0818921	0.311348	0	1.8687	0.168585	0.775659	0	0.340476	0.32118	0.565485	1.76065
Prkaa2	Prkaa2	protein kinase AMP-activated catalytic subunit alpha 2	2.57989	0.753618	0.898224	2.71519	1.83261	0.809156	0.562031	0.738322	0.985529	1.73673	1.76223
LOC102547219	LOC102547219	uncharacterized LOC102547219	7.93123	1.61795	1.2327	6.67986	3.9276	3.91286	0.353604	1.7034	2.47437	4.36544	1.76426
LOC100909485	LOC100909485	spindlin-2-like	0.365154	0	0	4.34e-07	0	0	0	0.206909	0.0517274	0.0912886	1.7648
Stxbp6	Stxbp6	syntaxin binding protein 6	21.5828	4.2705	11.1422	47.3595	15.5259	11.0695	4.10983	17.0547	11.94	21.0888	1.76623
AABR07001910.1	AABR07001910.1	Meis homeobox 3	1.02652	0.727219	0.569259	1.63573	0.61739	1.41064	0	0.212914	0.560237	0.989683	1.76654
Avpr1a	Avpr1a	arginine vasopressin receptor 1A	0.272561	0.53314	0.269342	0.957587	0.230204	0.596775	0.142174	0.180414	0.287392	0.508158	1.76817
LOC500877	LOC500877	Ab1-152	2.99707	0.554492	1.72511	4.84785	2.12107	0.89601	0.876791	1.82489	1.42969	2.53113	1.7704
Dact1	Dact1	dishevelled-binding antagonist of beta-catenin 1	0.916744	0.739174	0.908737	2.81562	1.07173	0.813868	0.346548	0.803747	0.758974	1.34507	1.77222
Stac	Stac	SH3 and cysteine rich domain	0.112818	0.0990622	0	5.31385	0.106743	2.45758	0	0.553379	0.779424	1.38143	1.77237
Trim16	Trim16	tripartite motif-containing 16	2.17559	0.273367	1.22878	2.5423	1.42756	0.840688	0.373902	0.862117	0.876067	1.55501	1.77499
Igfbpl1	Igfbpl1	insulin-like growth factor binding protein-like 1	0.33016	0.264251	0.178429	2.60919	0	1.09758	0.422208	0.383539	0.475831	0.845507	1.77691
Gulp1	Gulp1	GULP PTB domain containing engulfment adaptor 1	2.48037	2.01398	1.5396	4.19839	2.03727	2.72328	0.641482	0.35535	1.43935	2.55808	1.77725
Sh2d1a	Sh2d1a	SH2 domain containing 1A	6.77315	10.0752	4.72833	9.22254	6.83198	6.8204	0.89387	2.78006	4.33158	7.69981	1.7776
Fancg	Fancg	FA complementation group G	2.08768	0.431953	1.24273	3.12052	0.890127	1.24437	0.374353	1.36201	0.967716	1.72072	1.77812
Mtx3	Mtx3	metaxin 3	2.90764	0.201992	0.772397	8.32897	2.27449	2.21916	0.662395	1.70371	1.71494	3.05275	1.78009
LOC108349479	LOC108349479	zinc finger protein 431-like	1.95531	1.90168	1.63687	3.49995	1.92231	1.97959	0.665325	0.482213	1.26236	2.24845	1.78115
Cyyr1	Cyyr1	cysteine and tyrosine rich 1	3.10086	1.8069	3.00256	3.06167	2.12516	1.28269	1.25524	1.4921	1.5388	2.743	1.78256
Cdh7	Cdh7	cadherin 7	8.54701	0.337908	5.06869	8.00352	3.19599	1.66779	1.95363	5.49092	3.07708	5.48928	1.78392
AABR07018556.1	AABR07018556.1	calcium homeostasis modulator family member 5	7.56155	1.5775	2.52303	6.48641	3.00578	3.24874	1.58388	2.31984	2.53956	4.53712	1.78658
Setd7	Setd7	SET domain containing 7, histone lysine methyltransferase	14.1695	2.48506	3.20735	29.6014	11.5553	8.47186	1.55972	6.09481	6.92043	12.3658	1.78686
Napepld	Napepld	N-acyl phosphatidylethanolamine phospholipase D	10.6701	1.37861	4.5506	23.3563	7.23935	6.19235	2.89304	6.01452	5.58481	9.9889	1.78858
Reps2	Reps2	RALBP1 associated Eps domain containing 2	7.87392	0.561912	1.98636	15.6636	6.43047	4.15626	0.287953	3.69707	3.64294	6.52144	1.79016
Erg	Erg	ETS transcription factor ERG	3.55264	0.758632	1.53641	2.99627	0.986086	0.88366	0.841196	2.22649	1.23436	2.21099	1.79121
LOC100910717	LOC100910717	tankyrase-2-like	1.02134	0.170638	0.392293	3.75901	1.33182	0.891526	0.0707194	0.688578	0.74566	1.33582	1.79146
Tspan11	Tspan11	tetraspanin 11	1.31613	0.992019	0.675131	2.61494	0.384212	0.91097	0.698914	1.1277	0.780448	1.39956	1.79327
Plvap	Plvap	plasmalemma vesicle associated protein	4.06865	1.61105	2.42972	18.7855	3.81121	4.10995	3.38382	3.67474	3.74493	6.72373	1.79542
Mycl	Mycl	MYCL proto-oncogene, bHLH transcription factor	3.0041	3.92208	3.09162	18.2344	3.89911	4.83121	2.10539	4.88757	3.93082	7.06306	1.79684
Slc9a7	Slc9a7	solute carrier family 9 member A7	3.8619	0.709308	1.77997	7.80259	3.42946	2.58303	0.415956	1.44348	1.96798	3.53844	1.79801
AABR07006258.2	AABR07006258.2	testis expressed 101	2.28231	0	1.97701	0	0	2.36591	0	0	0.591477	1.06483	1.80029
AC133265.2	AC133265.2	heat shock protein family B (small) member 2	24.8814	15.3539	11.328	37.0202	20.5193	16.0561	1.59964	11.0048	12.295	22.1459	1.80121
LOC100909795	LOC100909795	colorectal mutant cancer protein-like	0.056776	0.339017	0.2152	1.48989	0	0.266564	0.268986	0.628292	0.290961	0.52522	1.80513
LOC100910885	LOC100910885	apolipoprotein L3-like	0.228656	0.352467	0.316496	0.795888	0.0396219	0.0695594	0.828772	0	0.234488	0.423377	1.80553
Gfral	Gfral	GDNF family receptor alpha like	0.544129	0.117381	1.27105	1.78876	0.788584	0.502511	0.24022	0.524217	0.513883	0.930331	1.81039
Zfp52	Zfp52	zinc finger protein 52	1.0832	0.784762	0.964924	1.69742	0.316867	1.73073	0.114124	0.34001	0.625433	1.13258	1.81087
RGD1561102	RGD1561102	similar to ribosomal protein S12	0.946556	0.391254	0.332321	2.43662	0.421542	0.485275	0.934269	0.426745	0.566958	1.02669	1.81087
Hmcn1	Hmcn1	hemicentin 1	1.01108	0.995293	0.283755	1.19035	0.525285	0.840995	0.351472	0.201959	0.479927	0.870119	1.81302
LOC100360218	LOC100360218	interleukin 13 receptor, alpha 1-like	1.34164	1.38563	1.62636	6.4338	1.19723	1.93552	1.55138	1.26139	1.48638	2.69686	1.81438
Zfp945	Zfp945	zinc finger protein 945	3.20003	0.924164	1.51297	3.53552	2.12284	2.56803	0.194745	0.169284	1.26372	2.29317	1.81462
Prr15	Prr15	proline rich 15	0.330855	7.18405	0.0830202	0.520176	2.21695	0.875671	0.235927	1.1425	1.11776	2.02953	1.8157
Mrvi1	Mrvi1	murine retrovirus integration site 1 homolog	0.147501	0.0514881	0.207366	1.04415	0.231183	0.0913648	0.297198	0.179008	0.199688	0.362627	1.81597
LOC100911034	LOC100911034	cysteine desulfurase, mitochondrial-like	0.413447	0.138746	0	3.23984	1.08628	0.493983	0	0.507483	0.521937	0.948008	1.81633
Fbn1	Fbn1	fibrillin 1	0.614517	0.299641	0.283355	3.25197	0.436045	1.13725	0.352776	0.521709	0.611945	1.11237	1.81776
Gpr137c	Gpr137c	G protein-coupled receptor 137C	5.30912	0.665951	2.67088	13.8369	3.93131	3.51314	0.487571	4.43066	3.09067	5.6207	1.8186
AABR07007544.1	AABR07007544.1	zinc finger protein 182-like	0.611875	0.356925	1.22644	0.860932	0.581012	0.534446	0.564672	0	0.420032	0.764043	1.81901
Itgb8	Itgb8	integrin subunit beta 8	3.31125	1.23866	1.37501	10.34	3.78976	3.20969	0.627517	1.31117	2.23453	4.06623	1.81972
Sytl5	Sytl5	synaptotagmin-like 5	0.518266	0.182353	0.303547	1.89835	0.618421	0.60012	0.119135	0.257214	0.398723	0.725629	1.81988
Styx	Styx	serine/threonine/tyrosine interacting protein	1.84031	2.17795	1.79007	5.40352	1.83276	3.08664	0.470014	0.769131	1.53964	2.80296	1.82053
Phf20l1/ENSRNOG00000005486	Phf20l1	PHD finger protein 20-like 1	4.92404	1.28877	3.01499	8.3501	2.79939	3.51984	1.26426	2.06635	2.41246	4.39447	1.82157
Pawr	Pawr	pro-apoptotic WT1 regulator	3.97983	0.443965	1.81472	1.26202	0.577417	1.03329	1.70033	0.804702	1.02894	1.87513	1.8224
Gper1	Gper1	G protein-coupled estrogen receptor 1	1.72326	0.441206	1.0244	1.94573	0.947089	0.600051	0.308352	0.960663	0.704039	1.28365	1.82327
LOC108351875	LOC108351875	vomeronasal type-2 receptor 116-like	0.37995	0.155674	0.133324	0.560609	0.674339	0	0	0	0.168585	0.307389	1.82335
Spata6	Spata6	spermatogenesis associated 6	2.94048	3.50196	2.08053	7.89903	2.91633	3.4568	1.17922	1.45058	2.25073	4.1055	1.82407
Tmem154	Tmem154	transmembrane protein 154	0.463007	0.126508	0.107892	1.6605	1.05948	0	0	0.232263	0.322935	0.589478	1.82538
Kcna3	Kcna3	potassium voltage-gated channel subfamily A member 3	0.964642	0.12226	0.376663	2.95079	1.06835	0.623188	0.130577	0.590632	0.603188	1.10359	1.82959
Ppm1e	Ppm1e	protein phosphatase, Mg2+/Mn2+ dependent, 1E	17.7894	3.78767	6.12635	60.2069	16.9092	19.3275	1.2478	10.5636	12.012	21.9776	1.82963
LOC102547039	LOC102547039	disheveled-associated activator of morphogenesis 2-like	7.40217	7.89291	2.04133	12.7387	7.258	0.797071	4.04862	4.33165	4.10883	7.51877	1.8299
LOC102550397	LOC102550397	zinc finger protein 709-like	4.41623	2.88532	4.7121	8.81954	3.98649	3.86615	1.54473	1.98636	2.84593	5.2083	1.83008
Clec12a	Clec12a	C-type lectin domain family 12, member A	0.679164	0.127026	0.433365	0.757943	0.274434	0.631611	0	0.18496	0.272751	0.499375	1.83088
Nat2	Nat2	N-acetyltransferase 2	0.583301	0.0862633	0.658356	1.02087	0.336863	0.24994	0.0687253	0.626915	0.320611	0.587198	1.8315
Ogn	Ogn	osteoglycin	0.235063	0.536721	0.214606	0.506795	0.670829	0	0.141904	0	0.203183	0.373296	1.83724
AABR07032622.1	AABR07032622.1	homeobox A11	1.84849	0	0	0.509643	0.454237	0.828783	0	0	0.320755	0.589534	1.83796
Clec2d	Clec2d	C-type lectin domain family 2, member D	1.09749	2.37593	0.67416	0.403896	1.83099	0.561962	0	0.0823285	0.618819	1.13787	1.83878
Cep112	Cep112	centrosomal protein 112	0.297094	0.735506	0.42712	1.00817	0.328996	0.384474	0.200097	0.427227	0.335199	0.616973	1.84062
Tead1	Tead1	TEA domain transcription factor 1	0.371475	0.170827	0.359948	1.36044	0.549437	0.33762	0.118262	0.223631	0.307238	0.565673	1.84116
AABR07025316.1	AABR07025316.1	BMP-2 inducible kinase	6.79244	3.1415	4.36391	8.03418	4.30484	4.91295	1.63777	1.27169	3.03181	5.58301	1.84148
Tmem144	Tmem144	transmembrane protein 144	2.25513	2.92187	3.41411	10.7513	3.00107	3.83401	1.3906	2.25484	2.62013	4.83561	1.84556
Il1rn	Il1rn	interleukin 1 receptor antagonist	2.16235	1.03162	1.67976	3.24502	1.03118	1.07243	0.788411	1.50339	1.09885	2.02968	1.8471
AABR07048992.1	AABR07048992.1	HEPACAM family member 2	0.347319	0.922938	0.276564	0.961002	0.483291	0	0.422245	0.451652	0.339297	0.626956	1.84781
Cdkl5	Cdkl5	cyclin-dependent kinase-like 5	4.65497	0.830915	1.97237	10.4461	3.91572	2.44942	0.655709	2.65398	2.41871	4.4761	1.85061
AABR07055917.1	AABR07055917.1	glypican 3	2.52565	1.20971	1.46622	3.90445	2.45009	1.33968	0.525445	0.598801	1.2285	2.27651	1.85308
Zfp521	Zfp521	zinc finger protein 521	1.10974	0.801542	0.843902	4.78035	1.07505	1.41999	0.337539	1.23172	1.01608	1.88388	1.85408
LOC100360514	LOC100360514	zinc finger-like protein-like	0.273071	0.772627	0.445431	1.00134	0.479481	0.361606	0.325186	0.176966	0.33581	0.623117	1.85557
Cdh12	Cdh12	cadherin 12	6.73233	0.879625	4.41602	3.7585	2.97779	1.69575	1.8708	1.95601	2.12509	3.94662	1.85716
LOC102554605	LOC102554605	zinc finger protein 844-like	6.32487	3.35386	4.30597	7.37518	3.97352	4.13491	1.52309	1.86617	2.87442	5.33997	1.85775
Ip6k3	Ip6k3	inositol hexakisphosphate kinase 3	0.74226	0.154919	0.558589	1.64439	0.431389	0.290497	0.198375	0.745668	0.416482	0.77504	1.86092
Wnt11	Wnt11	Wnt family member 11	0.131198	0.0766854	0.150452	0.562041	0.0273637	0.20226	0.0409335	0.223596	0.123538	0.230094	1.86253
Cd52	Cd52	CD52 molecule	0.646025	0.165195	2.40825	0.198679	0.895242	0.164733	0.653972	0.12049	0.458609	0.854537	1.86332
Kdm7a	Kdm7a	lysine demethylase 7A	1.05815	0.384723	0.604082	3.84731	1.01599	1.37506	0.141984	0.627526	0.79014	1.47357	1.86494
AC099108.1	AC099108.1	CDP-diacylglycerol synthase 1	1.72207	0.497696	0.215894	1.21541	0	0.499392	0	1.4573	0.489173	0.912768	1.86594
AABR07046763.1	AABR07046763.1	neurotrophin 3	2.12807	0.548516	0.11731	2.87815	0.701508	0.266324	0.332259	1.73941	0.759875	1.41801	1.86611
Htr1a	Htr1a	5-hydroxytryptamine receptor 1A	5.80504	2.05887	2.91304	27.16	7.70469	6.27468	0.977753	5.37151	5.08216	9.48423	1.86618
Gabrg1	Gabrg1	gamma-aminobutyric acid type A receptor gamma 1 subunit	14.6255	4.86092	12.2188	28.1978	10.6718	11.541	2.75897	7.12341	8.02379	14.9758	1.86642
LOC100910678	LOC100910678	coiled-coil domain-containing protein 72-like	3.89133	0	1.19505	0	0	1.39074	1.33276	0	0.680876	1.27159	1.86759
LOC102556178	LOC102556178	uncharacterized LOC102556178	5.56231	0.216396	1.28196	12.0017	4.03184	3.00033	0.287665	2.8816	2.55036	4.7656	1.8686
LOC100910061	LOC100910061	E3 ubiquitin-protein ligase MARCH1-like	0	0	0.653442	2.77974	0	1.837	0	0	0.459251	0.858297	1.86891
Tmem252	Tmem252	transmembrane protein 252	0.340119	0.225906	0.271609	1.24669	0.276542	0.254933	0.232429	0.350977	0.27872	0.521082	1.86955
LOC100911361	LOC100911361	heterogeneous nuclear ribonucleoprotein A3-like	0	3.64399	1.11e-05	0	0	0.00230443	1.14353	0.801387	0.486806	0.911	1.87138
Spin1/108348199	Spin1	spindlin 1	0	2.54292	2.88932	13.4145	0	3.30592	6.75944	0.00273261	2.51702	4.71168	1.87193
Traf1	Traf1	TNF receptor-associated factor 1	0.188771	0.459163	0.0297386	1.08156	0.113528	0.244189	0.197801	0.384178	0.234924	0.439807	1.87213
Ube2t	Ube2t	ubiquitin-conjugating enzyme E2T	1.1777	0.134454	0.229595	0.642758	0.87198	0	0	0.293753	0.291433	0.546126	1.87393
LOC102554207/ENSRNOG00000049579	LOC102554207	pre-mRNA-splicing factor CWC22 homolog	0	0.169651	0.428393	1.47864	0.133892	0.335225	0.19696	0.441425	0.276875	0.51917	1.8751
RGD1310166	RGD1310166	similar to Chromodomain-helicase-DNA-binding protein 1 (CHD-1)	1.00854	1.6564	0.907076	5.03147	0.333124	1.07414	1.97443	1.2056	1.14682	2.15087	1.8755
AABR07025295.1	AABR07025295.1	ataxin 3	0.48877	0.183129	0.191795	1.55685	0.440033	0.457439	0.229376	0.161893	0.322185	0.605135	1.87822
Mybpc1	Mybpc1	myosin binding protein C, slow type	3.07793	0.455203	1.45855	5.75374	2.31643	0.789426	0.792315	1.81545	1.42841	2.68636	1.88067
LOC102551683	LOC102551683	uncharacterized LOC102551683	0.440785	0	1.22513	2.31104	0	0.953629	0.165736	0.992173	0.527884	0.994239	1.88344
Hacd4	Hacd4	3-hydroxyacyl-CoA dehydratase 4	0.440553	0.664309	0.297546	0.331868	0.238858	0.0696466	0	0.612248	0.230188	0.433569	1.88354
ENSRNOG00000000885	ENSRNOG00000000885	autism susceptibility candidate 2-like	2.54326	1.76887	1.38295	10.4646	1.47563	2.64975	1.11179	3.33669	2.14347	4.03992	1.88476
Dcp2	Dcp2	decapping mRNA 2	1.81427	0.0768868	0.780123	3.04838	1.12808	0.792495	0.246462	0.866806	0.758462	1.42992	1.88528
Ptpn4	Ptpn4	protein tyrosine phosphatase, non-receptor type 4	9.39761	6.46635	7.30594	17.6638	7.82096	5.99086	4.14494	3.61621	5.39324	10.2084	1.89281
LOC103690128	LOC103690128	smoothelin-like	0.215949	2.74665	2.63317	0.207152	0.0429709	0	2.49791	0.522316	0.765798	1.45073	1.8944
Sdc1	Sdc1	syndecan 1	0.295512	0.0852274	0.196953	2.33943	0.0456005	0.483505	0.546109	0.463214	0.384607	0.729281	1.89617
Nrp2	Nrp2	neuropilin 2	1.40392	1.50703	0.851269	15.8966	2.01703	3.97344	1.57488	2.79431	2.58992	4.9147	1.89763
Klrg2	Klrg2	killer cell lectin like receptor G2	0.146903	0	0	0.862765	0.0837015	0.136648	0.31024	0	0.132647	0.252417	1.90292
Ppp1r3b	Ppp1r3b	protein phosphatase 1, regulatory subunit 3B	0.0429368	0.0461542	0.150101	0.628518	0.0328487	0.0296007	0.227398	0.166022	0.113967	0.216927	1.90342
Srpx	Srpx	sushi-repeat-containing protein, X-linked	0.569717	1.36597	0.709455	1.23503	0.563748	0.58694	0.267359	0.619429	0.509369	0.970043	1.9044
LOC103690112	LOC103690112	E3 ubiquitin-protein ligase HUWE1-like	4.39919	0	1.25978	9.95097	3.18214	3.65876	0	1.33729	2.04455	3.90249	1.90873
Dab2	Dab2	DAB adaptor protein 2	1.28133	0.555724	0.849545	5.07892	1.13568	1.52071	0.202258	1.20837	1.01676	1.94138	1.90939
LOC100911295	LOC100911295	non-histone chromosomal protein HMG-14-like	10.1958	11.92	2.04743	3.23605	1.6456	0.772592	0	11.9168	3.58374	6.84983	1.91136
AC094647.2	AC094647.2	vomeronasal 1 receptor 84	1.92937	0.618041	1.14946	3.11456	0.991742	1.64424	0.379495	0.536297	0.887943	1.70286	1.91775
Syndig1l	Syndig1l	synapse differentiation inducing 1-like	1.27605	5.51519	1.20204	8.82293	3.10004	3.08616	0.792346	1.79013	2.19217	4.20405	1.91776
Cntnap5c	Cntnap5c	contactin associated protein-like 5C	1.39806	0.212126	0.849122	2.23588	0.713136	0.625574	0.175404	0.933234	0.611837	1.1738	1.91848
Tspear	Tspear	thrombospondin-type laminin G domain and EAR repeats	0	0	0.0335349	0.248231	0	0.117977	0	0.0288692	0.0367117	0.0704415	1.91878
Cpne4	Cpne4	copine 4	11.8908	2.12115	10.8027	63.0949	8.68272	7.28359	11.3966	18.4259	11.4472	21.9774	1.91989
AABR07055826.1	AABR07055826.1	secretogranin III	1.32105	0.929784	1.084	1.60436	1.10403	1.10449	0.0914905	0.269274	0.642319	1.2348	1.92241
Bok	Bok	BCL2 family apoptosis regulator BOK	18.4617	11.1547	18.1454	149.699	15.8721	41.7257	24.1662	20.9002	25.6661	49.3652	1.92337
Mas1	Mas1	MAS1 proto-oncogene, G protein-coupled receptor	7.32314	2.69528	6.57961	28.8182	5.19722	4.56562	5.55324	8.2881	5.90105	11.3541	1.92408
Hist1h3b	Hist1h3b	histone cluster 1, H3b	0.355859	2.88329	0.8325	0.879068	0	0.963596	0.378681	1.23074	0.643255	1.23768	1.92409
H1f6	H1f6	H1.6 linker histone, cluster member	0.559049	1.04919	0.0892072	0.623202	0.226226	0.520817	0	0.457904	0.301237	0.580162	1.92593
Zic3	Zic3	Zic family member 3	1.07282	1.10178	1.07	2.41955	1.21138	0.703345	0.681433	0.341941	0.734523	1.41604	1.92783
Kbtbd6/ENSRNOG00000047604	Kbtbd6	kelch repeat and BTB domain containing 6	3.58771	0.491308	1.01861	4.87192	2.22754	1.56799	0	1.3704	1.29148	2.49239	1.92986
Mdfic	Mdfic	MyoD family inhibitor domain containing	1.16794	1.4719	0.979573	1.02664	0.593092	0.773133	0.275644	0.763366	0.601309	1.16151	1.93164
Akap12	Akap12	A-kinase anchoring protein 12	14.3566	4.64133	7.19701	32.1689	11.5627	8.24229	3.69495	6.68478	7.54619	14.591	1.93355
Chst5	Chst5	carbohydrate sulfotransferase 5	1.87771	3.71609	1.39346	8.782	1.91808	2.90247	1.56778	1.76365	2.038	3.94231	1.93441
Ano5	Ano5	anoctamin 5	0.0379051	0.0263988	0.0151159	0.33205	0.0770079	0.0355025	0.0865092	0.0130394	0.0530147	0.102867	1.94035
Mab21l1	Mab21l1	mab-21 like 1	0.318898	0.0832683	0.0933811	0.876486	0.0594369	0.164388	0	0.482878	0.176676	0.343008	1.94146
LOC108348225	LOC108348225	feline leukemia virus subgroup C receptor-related protein 1	0.960009	0.39207	0.826005	3.46658	0.7351	1.08299	0.504025	0.583353	0.726367	1.41117	1.94277
AABR07017902.1	AABR07017902.1	stomatin like 2	0.453002	0.373495	0.264684	1.94904	0.49781	0.444242	0.329519	0.291583	0.390789	0.760054	1.94492
LOC100909664	LOC100909664	centrosomal protein of 170 kDa-like	0.714387	0.019487	0.0939785	1.80509	0.748401	0.457686	0	0.147547	0.338409	0.658236	1.94509
Slc27a2	Slc27a2	solute carrier family 27 member 2	0.137784	0.348334	0.0931142	2.4592	0.355703	0.743806	0.116806	0.344132	0.390112	0.759608	1.94716
AABR07007642.1	AABR07007642.1	lysophosphatidic acid receptor 6	10.6251	0.337162	5.01597	15.343	3.69271	2.02221	1.91042	8.45942	4.02119	7.83031	1.94726
Barx2	Barx2	BARX homeobox 2	10.4578	1.12142	4.90535	3.73957	1.48549	1.41469	5.49859	1.97619	2.59374	5.05603	1.94932
Nhsl1	Nhsl1	NHS-like 1	2.71314	1.16951	2.14702	11.4684	2.0805	3.54542	1.12053	2.22972	2.24404	4.37451	1.94939
AABR07002065.1	AABR07002065.1	olfactory receptor 298	1.30114	1.59898	4.40239	5.86818	1.77686	2.14765	0	2.82353	1.68701	3.29267	1.95178
Cacna1e	Cacna1e	calcium voltage-gated channel subunit alpha1 E	3.19289	0.468538	1.2332	12.3768	2.97845	2.68925	0.978413	2.19141	2.20938	4.31786	1.95433
LOC100911402	LOC100911402	cell cycle exit and neuronal differentiation protein 1-like	44.8152	0	0	26.2801	10.8523	0	0	25.4479	9.07505	17.7738	1.95854
AC125873.2	AC125873.2	Tnf receptor associated factor 4	3.82217	1.86808	0	6.97081	6.45893	0	0	0	1.61473	3.16527	1.96024
Plcb4	Plcb4	phospholipase C, beta 4	18.7389	5.67923	11.3007	34.3466	9.81888	7.39213	9.53078	8.98621	8.932	17.5163	1.96108
Rerg	Rerg	RAS-like, estrogen-regulated, growth-inhibitor	4.05999	1.65495	4.5116	19.7824	2.10371	7.44357	2.30566	3.44388	3.8242	7.50224	1.96178
Rps10l1/ENSRNOG00000030106	Rps10l1	ribosomal protein S10-like 1	0.0762604	0.468582	0.133617	0.187264	0.169834	0.155526	0	0.115077	0.110109	0.216431	1.9656
Grin2a	Grin2a	glutamate ionotropic receptor NMDA type subunit 2A	2.91947	0.555357	1.30814	9.96097	2.4386	2.55058	0.823979	1.68273	1.87397	3.68598	1.96693
Piwil2	Piwil2	piwi-like RNA-mediated gene silencing 2	2.94704	0.30626	2.65263	1.09981	1.31165	0.818037	0.864109	0.567928	0.890432	1.75144	1.96695
LOC100910478	LOC100910478	leucine-rich repeat-containing protein 57-like	3.4144	0.271837	1.50953	0.777575	0	1.42898	0	1.60784	0.759206	1.49333	1.96697
Clec1a	Clec1a	C-type lectin domain family 1, member A	0.283089	0.0986771	0.0165807	1.38269	0.401199	0.389385	0	0.114405	0.226247	0.445259	1.96802
Mt-nd4l	Mt-nd4l	mitochondrially encoded NADH 4L dehydrogenase	7336.5	5471.56	10454.4	6937.37	6212.04	6691.63	1141.88	1289.05	3833.65	7549.96	1.96939
Tafa2	Tafa2	TAFA chemokine like family member 2	28.2569	3.51884	20.3898	34.1578	9.15745	6.01627	12.4336	16.0617	10.9173	21.5808	1.97676
Wnt3	Wnt3	Wnt family member 3	0.844883	0.695699	0.868951	5.20115	0.824182	0.563475	1.55735	0.899263	0.961068	1.90267	1.97975
Kctd12	Kctd12	potassium channel tetramerization domain containing 12	6.4141	2.24211	4.17605	39.7077	6.18728	7.77323	3.33749	9.22954	6.63188	13.135	1.98058
Il16	Il16	interleukin 16	0.331405	0.359766	0.238028	6.88614	0.872386	1.3404	0.777503	0.944092	0.983596	1.95384	1.98642
Gabrb2	Gabrb2	gamma-aminobutyric acid type A receptor beta 2 subunit	10.5738	1.3408	4.81857	27.4077	11.9922	4.38152	1.44349	4.39231	5.55238	11.0352	1.98748
Akap2	Akap2	A-kinase anchoring protein 2	16.7942	2.24305	5.64685	40.4555	11.8512	7.67448	2.47403	10.7524	8.18801	16.2849	1.98887
LOC108348052	LOC108348052	equilibrative nucleoside transporter 2	1.11027	1.94858	0.45744	0.294007	0.313255	0.894393	0	0.708125	0.478943	0.952574	1.98891
Pak3	Pak3	p21 (RAC1) activated kinase 3	4.42815	0.683348	1.21599	12.915	4.18961	3.06401	0.546893	1.85911	2.41491	4.81063	1.99205
LOC103693683	LOC103693683	low affinity immunoglobulin gamma Fc region receptor III	0.851436	0.275678	0.244451	1.1346	0.852066	0	0	0.405912	0.314495	0.626542	1.99222
Tll1	Tll1	tolloid-like 1	0.566587	0.109289	0.47927	1.9673	0.176466	0.663756	0.210158	0.512218	0.39065	0.780613	1.99824
Pdyn	Pdyn	prodynorphin	19.8401	1.49386	12.792	47.8347	7.24087	5.49595	9.95892	18.054	10.1874	20.4902	2.01132
AC229945.1	AC229945.1	transmembrane protein 115	2.00868	0.592335	1.76704	1.9688	1.21455	0.767537	0.39447	0.772953	0.787377	1.58421	2.01201
Ccl5	Ccl5	C-C motif chemokine ligand 5	2.08923	1.26759	0.543028	2.47413	0.858186	0.631738	0.75314	0.924275	0.791835	1.59349	2.01241
Trpm3	Trpm3	transient receptor potential cation channel, subfamily M, member 3	2.45187	0.426362	1.20321	6.08654	1.66774	1.78627	0.536047	1.05978	1.26246	2.542	2.01353
Btbd3	Btbd3	BTB domain containing 3	35.5875	5.14423	15.8926	89.4664	24.8547	17.1172	3.85247	26.7145	18.1347	36.5227	2.01396
Trim67	Trim67	tripartite motif-containing 67	0.247048	0.0475596	0.0482274	1.13938	0.330877	0.351992	0	0.0517034	0.183643	0.370554	2.0178
LOC102553250	LOC102553250	synaptic vesicle 2-related protein-like	0.432279	0.435101	0	2.08309	0.505994	0.951412	0	0	0.364351	0.737617	2.02447
LOC100362113	LOC100362113	Fas apoptotic inhibitory molecule	0.61189	0	6.09e-05	1.18968	0	0.146482	0.742146	0	0.222157	0.450407	2.02743
Draxin	Draxin	dorsal inhibitory axon guidance protein	0.13665	0.141793	0.179969	2.00735	0.0761989	0.982888	0	0.154477	0.303391	0.616441	2.03184
Col13a1	Col13a1	collagen type XIII alpha 1 chain	5.80969	0.131412	1.94621	0.91352	0.45103	0.343664	2.5929	0.942361	1.08249	2.20021	2.03254
P2ry1	P2ry1	purinergic receptor P2Y1	0.647143	0.451101	0.551321	1.41285	0.460744	0.546188	0.0985465	0.401181	0.376665	0.765604	2.03259
AC080157.1	AC080157.1	olfactory receptor 1279	6.67707	5.10181	5.63965	5.41705	6.4271	2.67566	0.134949	1.99115	2.80722	5.70889	2.03365
Ptx3	Ptx3	pentraxin 3	0.134424	0.981706	0.0885577	1.39624	0.488331	0.415529	0.168303	0.203388	0.318888	0.650232	2.03906
Fgf2	Fgf2	fibroblast growth factor 2	1.3062	0.340489	0.643199	3.38062	1.32373	0.978758	0	0.477789	0.69507	1.41763	2.03955
Slc4a4	Slc4a4	solute carrier family 4 member 4	6.7694	0.720365	2.61363	21.2476	5.75099	5.53384	0.559714	3.4718	3.82909	7.83776	2.0469
Cldn14	Cldn14	claudin 14	0.070841	0.219092	0	0.521047	0.236304	0	0	0.159401	0.0989264	0.202745	2.04945
AABR07029410.1	AABR07029410.1	cholinergic receptor nicotinic delta subunit	7.56432	1.9654	14.3635	4.70614	13.9482	0	0	0	3.48704	7.14984	2.0504
Kcna7	Kcna7	potassium voltage-gated channel subfamily A member 7	0.182037	1.45688	0.441291	0.417264	0.0778142	0.599707	0.408846	0.12898	0.303837	0.624369	2.05495
Nr3c2	Nr3c2	nuclear receptor subfamily 3, group C, member 2	5.09577	0.225506	1.76959	25.1593	3.80863	7.61625	0.361131	3.88638	3.9181	8.06254	2.05777
AABR07001896.1	AABR07001896.1	utrophin	0.1359	1.36739	0.160594	0.976392	0.763648	0	0.32478	0.192802	0.320307	0.660068	2.06073
Ca12	Ca12	carbonic anhydrase 12	7.47264	2.18224	7.38881	24.0515	3.79756	3.61814	4.25988	8.2622	4.98445	10.2738	2.06117
Htr2c	Htr2c	5-hydroxytryptamine receptor 2C	2.98573	8.25853	1.9955	27.0089	9.08745	7.13069	1.19567	2.062	4.86895	10.0622	2.0666
Tpsg1	Tpsg1	tryptase gamma 1	0.0934283	0	0.109382	0.838455	0	0.0669244	0.154888	0.281831	0.125911	0.260316	2.06746
Hfe	Hfe	homeostatic iron regulator	0.690225	0.260664	0.710776	2.38689	0.372159	0.587991	0.572074	0.425873	0.489524	1.01214	2.0676
Gdpd2	Gdpd2	glycerophosphodiester phosphodiesterase domain containing 2	1.90792	1.19509	1.84812	9.89938	1.59971	2.5136	1.58734	1.47446	1.79378	3.71262	2.06972
Rp2	Rp2	RP2 activator of ARL3 GTPase	1.83591	0.69468	0.775573	2.44003	1.04516	1.1107	0.110841	0.509548	0.694063	1.43655	2.06977
Rfwd2	Rfwd2	ring finger and WD repeat domain 2, E3 ubiquitin protein ligase	7.87937	0.895282	3.95182	12.9017	6.9251	2.12574	0	3.33112	3.09549	6.40705	2.0698
Gcnt4	Gcnt4	glucosaminyl (N-acetyl) transferase 4	3.51123	0.204439	0.646916	8.76829	2.68698	0.454842	0.898397	2.29945	1.58492	3.28272	2.07122
Dcaf12l2	Dcaf12l2	DDB1 and CUL4 associated factor 12-like 2	0.393889	0.0964995	0.122094	1.64324	0.207018	0.286199	0	0.595136	0.272088	0.563931	2.0726
LOC690155	LOC690155	similar to phosducin-like	5.12061	1.70655	1.02194	4.92806	2.74534	1.27901	0.702969	1.43171	1.53976	3.19429	2.07454
Lin7c	Lin7c	lin-7 homolog C, crumbs cell polarity complex component	16.4437	5.99574	9.46333	40.1942	14.0245	10.7794	1.56642	8.30898	8.66981	18.0242	2.07897
Slc7a14	Slc7a14	solute carrier family 7, member 14	3.64786	0.631888	1.01067	16.966	5.01079	3.04266	0.693816	1.93194	2.6698	5.56409	2.08408
Mpp7	Mpp7	membrane palmitoylated protein 7	1.79245	0.35415	0.802239	4.38914	1.86626	0.849057	0.188825	0.615428	0.879893	1.83449	2.0849
Mettl10	Mettl10	methyltransferase like 10	3.24645	7.90122	2.78663	4.20257	2.44518	3.9854	0.604376	1.65793	2.17322	4.53422	2.0864
Vangl2	Vangl2	VANGL planar cell polarity protein 2	2.56113	1.7377	1.24546	8.24301	2.27656	2.68885	0.285161	1.35748	1.65201	3.44682	2.08644
Cdc42bpg	Cdc42bpg	CDC42 binding protein kinase gamma	0.882095	1.81651	0.614221	5.54926	1.17587	1.95004	0.316739	0.800703	1.06084	2.21552	2.08846
Dock10	Dock10	dedicator of cytokinesis 10	5.09295	9.61395	1.8361	52.4742	11.5175	13.7642	1.64314	5.97935	8.22603	17.2543	2.09752
Ddit4l2	Ddit4l2	DNA-damage-inducible transcript 4-like 2	3.98558	2.84984	5.5024	21.9107	3.78802	2.32631	3.87383	6.33468	4.08071	8.56213	2.0982
Rbm12/652928	Rbm12	RNA binding motif protein 12	0	0	0	1.07945	0	0	0	0.513248	0.128312	0.269863	2.10318
Myorg	Myorg	myogenesis regulating glycosidase	9.46801	1.02896	1.43687	14.8982	5.12875	2.02721	1.36872	4.22133	3.1865	6.70802	2.10513
Cecr2	Cecr2	CECR2, histone acetyl-lysine reader	0.449218	0.782115	0.351465	2.38846	0.46469	0.944312	0.158645	0.317811	0.471365	0.992816	2.10626
Kif26b	Kif26b	kinesin family member 26B	0.260954	0.119589	0.200634	1.67197	0.483917	0.176818	0.184925	0.222718	0.267094	0.563287	2.10894
Slc6a11	Slc6a11	solute carrier family 6 member 11	26.9683	2.47396	12.6732	91.9055	19.4123	21.8523	3.20594	19.076	15.8866	33.5053	2.10902
LOC102554207/ENSRNOG00000050691	LOC102554207	pre-mRNA-splicing factor CWC22 homolog	0.346443	1.52714	0.599582	0	0	0.0653405	0	1.10501	0.292589	0.618291	2.11318
AABR07013931.1	AABR07013931.1	ATPase Na+/K+ transporting subunit alpha 3	9.41885	13.8166	0	3.83746	7.05683	0	2.31713	3.42212	3.19902	6.76822	2.11572
Tbc1d8b	Tbc1d8b	TBC1 domain family member 8B	1.60904	0.985116	1.18363	3.14491	1.23275	1.09262	0.448692	0.494625	0.817171	1.73067	2.11788
Pwwp3b	Pwwp3b	PWWP domain containing 3B	0.439084	0.744592	0.412387	1.47877	0.610006	0.671841	0.101559	0.0663555	0.36244	0.768707	2.12092
Tnks2/ENSRNOG00000059776	Tnks2	tankyrase 2	0.62244	0.138213	0.0929715	1.884	0.284865	0.354165	0.0685951	0.581375	0.32225	0.684406	2.12384
AC127076.1	AC127076.1	zinc finger protein 428	2.61138	1.6151	1.68994	3.22873	0.856517	2.43601	0.529457	0.483809	1.07645	2.28629	2.12392
Tal2	Tal2	TAL bHLH transcription factor 2	1.55717	0	0.361191	1.22225	0.459016	0	0	1.01961	0.369658	0.785152	2.124
Slc39a12	Slc39a12	solute carrier family 39 member 12	0.45635	0.734327	0.376276	2.01162	0.629829	0.509317	0.220714	0.324089	0.420987	0.894642	2.12511
Zfp82/ENSRNOG00000047379	Zfp82	zinc finger protein 82	1.06416	0	0.459367	1.96281	0.77622	0.680942	0	0.181718	0.40972	0.871585	2.12727
Rreb1	Rreb1	ras responsive element binding protein 1	1.54846	0.204671	1.0972	5.02674	0.95444	1.18346	1.03915	0.525394	0.925611	1.96927	2.12753
Ikzf3	Ikzf3	IKAROS family zinc finger 3	0.0472523	0.0284819	0.165896	1.27428	0.12199	0.168696	0.136796	0.284047	0.177882	0.378977	2.13049
Nr2f2	Nr2f2	nuclear receptor subfamily 2, group F, member 2	3.56098	1.29196	2.83999	18.3457	1.95761	4.03962	1.7963	4.4237	3.05431	6.50966	2.13131
Mei1	Mei1	meiotic double-stranded break formation protein 1	1.38176	0.0321275	0.418162	2.5304	0.240544	0.332698	0.424775	1.04743	0.511363	1.09061	2.13275
AC127084.1	AC127084.1	ankyrin repeat domain 45	0.187669	0	0	3.54719	0.944886	0	0.61754	0.185326	0.436938	0.933714	2.13695
Pclaf	Pclaf	PCNA clamp associated factor	0.678778	3.40392	0.596554	2.94075	0.749719	2.05704	0	0.751128	0.889472	1.905	2.14172
AABR07061755.1	AABR07061755.1	hypoxanthine-guanine phosphoribosyltransferase	6.7631	1.32303	0.850648	12.5338	3.55936	0.945463	2.24085	3.24238	2.49702	5.36763	2.14962
Il1r1	Il1r1	interleukin 1 receptor type 1	0.514443	0.20765	0.555025	1.60167	0.282745	0.351895	0.0453689	0.656559	0.334142	0.719697	2.15387
LOC100909409	LOC100909409	disks large homolog 5-like	0	0.335857	0	0	0.155148	0	0	0	0.038787	0.0839642	2.16475
Gpr63	Gpr63	G protein-coupled receptor 63	1.71169	0.165815	0.679734	3.93594	0.94605	0.98587	0.222642	0.84133	0.748973	1.62329	2.16736
LOC102546589	LOC102546589	uncharacterized LOC102546589	0.330766	1.66022	0.414739	0.810904	0.210437	0.775209	0	0.497083	0.370682	0.804156	2.1694
AABR07044631.2	AABR07044631.2	N-terminal asparagine amidase	9.19889	5.21431	8.35502	9.65536	2.68859	3.36727	2.76998	6.11802	3.73597	8.1059	2.16969
Ankdd1a	Ankdd1a	ankyrin repeat and death domain containing 1A	0.838521	0.481513	0.396277	7.08262	0.309424	1.79299	0.951259	0.990578	1.01106	2.19973	2.17567
LOC108351956	LOC108351956	RING finger protein 223-like	2.33925	0.356927	0.604076	3.70591	0.537095	1.13109	0.51247	1.03698	0.804408	1.75154	2.17743
AABR07005027.1	AABR07005027.1	SPRY domain containing 3	1.07212	1.09795	0.403067	2.82498	0	1.56322	0	0.914868	0.619521	1.34953	2.17834
Smoc2	Smoc2	SPARC related modular calcium binding 2	0.280932	0.220175	0.226235	1.68512	0.0785575	0.289708	0.347594	0.390077	0.276484	0.603116	2.18138
Dgkh	Dgkh	diacylglycerol kinase, eta	0.65872	0.172401	0.400343	3.70628	0.76679	0.765966	0.13443	0.593858	0.565261	1.23444	2.18383
LOC689959	LOC689959	hypothetical protein LOC689959	3.76233	2.7131	1.41519	4.31892	2.07733	0.984141	1.3337	1.19263	1.39695	3.05239	2.18504
Mrpl1	Mrpl1	mitochondrial ribosomal protein L1	3.80728	1.74164	0.505059	0.564739	1.21605	0.832475	0.437357	0.538265	0.756036	1.65468	2.18862
RGD1562914	RGD1562914	RGD1562914	1.03685	0	0.670436	1.20495	0.121395	0.111776	0.357846	0.736907	0.331981	0.728059	2.19307
Rorb	Rorb	RAR-related orphan receptor B	4.78184	1.12229	2.07882	4.59432	1.16311	1.24631	1.52729	1.788	1.43118	3.14432	2.19701
LOC103690079	LOC103690079	interleukin-23 receptor-like	0.0416644	0	0.146301	0	0	0.0855226	0	0	0.0213807	0.0469914	2.19785
Hcn4	Hcn4	hyperpolarization activated cyclic nucleotide-gated potassium channel 4	0.596841	0.358738	0.893447	6.24619	0.507279	0.547643	1.32651	1.29088	0.918079	2.0238	2.20439
AABR07017786.1	AABR07017786.1	endothelial cell-specific molecule 1	0.481668	3.83923	0.42414	6.58369	0	2.91293	0.0938784	2.13228	1.28477	2.83218	2.20442
Zfp951	Zfp951	zinc finger protein 951	0.592376	0.334744	0.72313	1.2487	0.113269	0.920081	0.0563867	0.223697	0.328359	0.724738	2.20715
Cachd1	Cachd1	cache domain containing 1	2.99318	0.800889	2.03346	11.8775	2.29775	2.28022	0.641644	2.7828	2.0006	4.42626	2.21246
LOC103691573	LOC103691573	uncharacterized LOC103691573	1.41643	0.516152	1.88484	2.15817	1.56993	3.93e-05	0	1.13084	0.675201	1.4939	2.21252
Perp	Perp	PERP, TP53 apoptosis effector	0.780862	1.01855	1.73958	11.6112	0.816228	0.878242	2.36169	2.78962	1.71144	3.78754	2.21307
RGD1564382	RGD1564382	similar to Sprouty homolog 3 (Spry-3)	0.495206	0	0.181071	0.730306	0	0.37435	0.260662	0	0.158753	0.351646	2.21505
Hsd17b14	Hsd17b14	hydroxysteroid (17-beta) dehydrogenase 14	2.1844	0.376438	1.51791	6.4698	0.405433	2.05372	1.27378	1.02626	1.1898	2.63714	2.21646
Rnf182	Rnf182	ring finger protein 182	2.32326	0.94587	1.07233	16.3	3.06172	3.33892	0.585238	2.32361	2.32737	5.16036	2.21725
LOC100909709	LOC100909709	short transient receptor potential channel 1-like	0.714448	0	0	2.57608	0	0.618577	0	0.863078	0.370414	0.822633	2.22085
LOC501346	LOC501346	hypothetical LOC501346	1.38739	0.826917	1.60503	0.364543	0	0.504397	0.533204	0.840959	0.46964	1.04597	2.22717
RGD1306215	RGD1306215	similar to hypothetical protein MGC36831	17.3116	38.0033	25.1898	12.3642	9.92595	19.7238	0	12.0135	10.4158	23.2172	2.22904
Map2k3	Map2k3	mitogen activated protein kinase kinase 3	3.44434	4.77117	0.652896	0.946792	0.00360513	2.04752	1.7e-05	2.34977	1.10023	2.4538	2.23026
Trps1	Trps1	transcriptional repressor GATA binding 1	0.871566	0.22081	0.337313	2.97707	0.623689	0.954871	0.0160798	0.377592	0.493058	1.10169	2.2344
Rcsd1	Rcsd1	RCSD domain containing 1	1.34051	1.58273	1.36236	15.6808	1.55748	2.27593	2.47835	2.60661	2.22959	4.99159	2.23879
RGD1306739	RGD1306739	similar to RIKEN cDNA 1700040L02	1.52682	0.567861	0.922219	4.87065	2.20436	0.706348	0	0.611602	0.880577	1.97189	2.23932
LOC681355	LOC681355	similar to potassium channel tetramerisation domain containing 12b	0	0.171103	0	0.60737	0.0920695	0.254433	0	0	0.0866256	0.194618	2.24666
LOC102556277	LOC102556277	LEM domain-containing protein 1-like	0.479988	0.446209	0.157875	0.226286	0.147267	0.213411	0	0.222345	0.145756	0.327589	2.24753
Klhl30	Klhl30	kelch-like family member 30	0.1856	0.0727323	0.101907	1.92678	0.389252	0.239251	0.0194138	0.368998	0.254229	0.571756	2.24898
Nfib	Nfib	nuclear factor I/B	4.34282	1.08639	1.73387	13.8307	3.44523	3.0947	1.00137	1.78586	2.33179	5.24845	2.25082
Kcnh5	Kcnh5	potassium voltage-gated channel subfamily H member 5	1.46102	0.185224	0.544565	1.14603	0.3765	0.0730839	0.415496	0.617365	0.370611	0.834211	2.2509
Plxna4	Plxna4	plexin A4	2.9706	0.426699	0.603063	10.5764	2.47309	1.93734	0.585091	1.48031	1.61896	3.64419	2.25095
Cldn1	Cldn1	claudin 1	0.169745	0.157783	0.314833	1.65817	0.211023	0.0583706	0.394982	0.357289	0.255416	0.575132	2.25174
RGD1311575	RGD1311575	hypothetical LOC289568	1.44597	0.31216	0.0884654	6.8242	1.92188	1.08271	0.0756653	0.762472	0.960681	2.1677	2.25642
Tyms	Tyms	thymidylate synthetase	2.20616	1.44445	1.39016	11.3053	2.90463	1.69246	1.37984	1.26029	1.80931	4.08651	2.25861
Col4a4	Col4a4	collagen type IV alpha 4 chain	2.07077	0.924707	1.19778	5.30332	0.782568	1.03846	0.996552	1.38677	1.05109	2.37415	2.25876
LOC100362572	LOC100362572	Mpv17 transgene, kidney disease mutant-like (predicted)-like	2.04659	0.340542	4.3012	12.6102	1.9074	4.90165	0	1.702	2.12776	4.82464	2.26747
LOC102547688	LOC102547688	zinc finger protein 120-like	0.586981	1.18228	0	13.9281	0	2.98191	0.911807	3.01897	1.72817	3.92434	2.27081
Stk32b	Stk32b	serine/threonine kinase 32B	0.736038	0.352861	0.927794	4.1291	0.592829	0.711762	0.317911	1.06944	0.672986	1.53645	2.28303
AABR07013798.1	AABR07013798.1	catenin alpha 2	1.29471	0.975443	1.991	0.801102	0.714902	0	1.02147	0.477488	0.553464	1.26556	2.28662
Fgf1	Fgf1	fibroblast growth factor 1	0.548953	8.75282	0.596549	7.15831	3.15273	2.75833	0.934277	0.575816	1.85529	4.26416	2.29838
Maml2	Maml2	mastermind-like transcriptional coactivator 2	1.1895	0.244793	0.24316	4.73268	0.599012	1.25178	0.196054	0.741864	0.697177	1.60253	2.2986
Zfp51/308232	Zfp51	zinc finger protein 51	0	0.159873	0.0553284	2.10398	0	0	0	1.00887	0.252217	0.579797	2.2988
Dock11	Dock11	dedicator of cytokinesis 11	0.669165	0.915948	0.552476	4.6704	0.857135	1.06041	0.459102	0.579378	0.739006	1.702	2.30309
Kcnj16	Kcnj16	potassium inwardly-rectifying channel, subfamily J, member 16	5.5273	1.15274	4.20762	21.4822	5.84755	5.42812	1.07565	1.67201	3.50583	8.09246	2.30829
AABR07008681.1	AABR07008681.1	lysine acetyltransferase 14	2.15126	1.0196	1.45834	1.78666	1.31681	0.69741	0.0672013	0.697435	0.694713	1.60397	2.30882
Fibin	Fibin	fin bud initiation factor homolog	2.59692	1.61237	1.45509	4.59585	1.38128	0.839289	1.00901	1.21137	1.11024	2.56506	2.31037
LOC100909439	LOC100909439	ankyrin repeat and SOCS box protein 2-like	2.02422	0.845118	0	2.20361	0	0.136729	1.32902	0.729527	0.548819	1.26824	2.31085
RGD1562161	RGD1562161	similar to chromosome X open reading frame 23	0.406711	0.310556	0	0	0	0.310231	0	0	0.0775578	0.179317	2.31204
LOC103691392	LOC103691392	uncharacterized LOC103691392	2.84874	1.58645	1.7931	8.21172	1.47927	1.69006	1.18932	1.88368	1.56058	3.61	2.31324
LOC100911865	LOC100911865	TBC1 domain family member 12-like	0.725564	2.74931	0.970982	6.99976	2.45468	1.5951	0.186702	0.711024	1.23688	2.8614	2.31341
Setd1b	Setd1b	SET domain containing 1B, histone lysine methyltransferase	0.505466	0.0879196	0.977964	4.54052	1.44954	0.643454	0.0778001	0.466186	0.659246	1.52797	2.31775
Mkx	Mkx	mohawk homeobox	6.97194	1.56246	4.76433	8.21469	3.19275	2.01251	1.55702	2.4973	2.31489	5.37835	2.32337
LOC100912336	LOC100912336	membrane-spanning 4-domains subfamily A member 12-like	0.747143	0	0.436876	0.922815	0	0.757749	0.147426	0	0.226294	0.526708	2.32754
Neurod1	Neurod1	neuronal differentiation 1	3.67132	0.310809	2.33212	19.5413	1.36893	3.18117	1.271	5.26977	2.77272	6.4639	2.33125
LOC108348125	LOC108348125	zinc finger protein 883-like	1.84709	1.51059	0.556014	1.60107	0.839915	0.168146	0.466056	0.890873	0.591248	1.37869	2.33184
Stk26	Stk26	serine/threonine kinase 26	0.213763	1.06913	0.19597	1.85608	0.332765	0.939634	0.0467163	0.106451	0.356392	0.833738	2.33939
Nat8b	Nat8b	N-acetyltransferase 8B	3.51844	1.02e-05	3.57702	0	7.1e-07	2.09589	0	0.927659	0.755887	1.77387	2.34674
AABR07005985.1	AABR07005985.1	recombination activating 1	0.158611	0.39171	0.255387	0.860333	0.367396	0	0.0851258	0.256765	0.177322	0.41651	2.3489
Mgam/ENSRNOG00000026177	Mgam	maltase-glucoamylase	0.232488	0.236206	0.299943	2.87329	0.300221	0.365934	0.49235	0.389995	0.387125	0.910483	2.35191
Tff3	Tff3	trefoil factor 3	0.310142	0	0.179046	0	0	0.207674	0	0	0.0519184	0.122297	2.35556
Thsd7a	Thsd7a	thrombospondin type 1 domain containing 7A	2.34561	0.15798	1.13406	4.19637	0.486208	0.678912	1.01003	1.1293	0.826112	1.9585	2.37075
LOC100910990/100910990	LOC100910990	copine-1-like	0	0	0	2.43778	0	0	0	1.0265	0.256624	0.609444	2.37485
AABR07009105.1	AABR07009105.1	cytoplasmic polyadenylation element binding protein 2	0.881943	0.72321	1.06847	0.433078	0.776384	0	0	0.524459	0.325211	0.776676	2.38822
Irx3	Irx3	iroquois homeobox 3	0	0.131745	0	2.37555	0.33486	0.581967	0	0.131432	0.262065	0.626824	2.39186
Vangl1	Vangl1	VANGL planar cell polarity protein 1	0.858124	2.1931	1.29534	11.7926	1.07008	1.60619	2.32893	1.74111	1.68658	4.03479	2.39229
Adarb2	Adarb2	adenosine deaminase, RNA-specific, B2	1.65134	0.318563	0.462881	8.16643	1.28076	1.75741	0.394082	0.994007	1.10657	2.64981	2.39462
Acvr1c	Acvr1c	activin A receptor type 1C	1.00565	0.212066	0.849318	2.60782	1.0818	0.418306	0.130713	0.319106	0.487482	1.16872	2.39745
LOC108348122/ENSRNOG00000020821	LOC108348122	CAP-Gly domain-containing linker protein 3	7.03375	0.301923	1.82927	16.881	5.83356	2.79845	0.100278	2.10825	2.71014	6.51149	2.40264
R3hdml	R3hdml	R3H domain containing-like	1.67895	0.407967	0.17336	3.51153	0.439712	0.404928	0.811537	0.741761	0.599485	1.44295	2.40699
Ptpn3	Ptpn3	protein tyrosine phosphatase, non-receptor type 3	16.7124	3.82767	9.33656	73.8076	12.3677	9.75098	8.69678	12.1349	10.7376	25.921	2.41404
Pld5	Pld5	phospholipase D family, member 5	4.77657	0.69694	2.59585	2.32629	1.55432	1.25113	0.827846	0.666245	1.07489	2.59891	2.41785
Fndc3b	Fndc3b	fibronectin type III domain containing 3B	0.570015	0.470353	0.225718	3.37183	0.718743	0.828408	0.0942185	0.267757	0.477282	1.15948	2.42934
AABR07017901.1	AABR07017901.1	collagen type XII alpha 1 chain	0.839443	0.282071	1.22812	7.61144	0.308956	1.70064	0.221887	1.86162	1.02328	2.49027	2.43362
Trim58	Trim58	tripartite motif-containing 58	0.137088	0	0	0.111748	0.102075	0	0	0	0.0255188	0.0622091	2.43778
Tcim	Tcim	transcriptional and immune response regulator	0.837854	0.544733	0.7358	1.27643	0.292312	0.128222	0.31276	0.659263	0.348139	0.848704	2.43783
LOC100910385	LOC100910385	peroxisomal acyl-coenzyme A oxidase 1-like	4.07482	0	2.34686	10.9016	3.43234	1.64804	0	2.02206	1.77561	4.33082	2.43907
Ssfa2	Ssfa2	sperm specific antigen 2	0.645783	0	0	2.11155	0	0.170845	0	0.958693	0.282385	0.689333	2.44111
Lhx5	Lhx5	LIM homeobox 5	0	0	0	1.29815	0	0.529607	0	0	0.132402	0.324537	2.45115
Vipr2	Vipr2	vasoactive intestinal peptide receptor 2	0.968206	1.56059	0.968297	10.1906	1.59754	1.91684	0.824388	1.24489	1.39592	3.42191	2.45137
Rspo4	Rspo4	R-spondin 4	0.169334	0	0	0.138506	0.125531	0	0	0	0.0313826	0.0769598	2.45231
LOC102554161	LOC102554161	uncharacterized LOC102554161	1.96551	1.2161	2.01534	1.75015	1.18915	0.937929	0	0.70576	0.708209	1.73677	2.45235
Fbxo40	Fbxo40	F-box protein 40	0.165564	0.0230727	0	0.377436	0.0987751	0.0309631	0.0554329	0.0454712	0.0576606	0.141518	2.45433
LOC102556057	LOC102556057	uncharacterized LOC102556057	0.461415	0	0	0	0	0.187973	0	0	0.0469934	0.115354	2.45468
Kctd4	Kctd4	potassium channel tetramerization domain containing 4	6.77058	6.16403	7.36704	56.6855	6.79141	5.78012	9.54915	9.21349	7.83354	19.2468	2.45697
LOC102555622	LOC102555622	CCR4-NOT transcription complex subunit 3-like	0.413656	0.419694	0.122081	1.92185	0.605173	0.140412	0.110985	0.310168	0.291684	0.71932	2.46609
Drd5	Drd5	dopamine receptor D5	0.0701691	0	0.164335	2.51689	0.470195	0.433354	0	0.21203	0.278895	0.687849	2.46634
Foxo1	Foxo1	forkhead box O1	3.23443	0.851251	1.49663	12.2741	2.54053	2.24039	0.289148	2.15016	1.80506	4.46411	2.47311
Tmem82	Tmem82	transmembrane protein 82	0.155284	0.0498379	0.47954	0.743114	0.0690566	0.295654	0.102621	0.108489	0.143955	0.356944	2.47956
LOC108348130	LOC108348130	carbonyl reductase [NADPH] 1-like	0	7.63542	0	0	0	4.48e-06	3.07842	0	0.769607	1.90885	2.4803
Tiam1	Tiam1	TIAM Rac1 associated GEF 1	10.2902	1.53198	5.20028	36.0929	6.61035	3.72353	1.98179	9.07298	5.34716	13.2788	2.48334
Itgbl1	Itgbl1	integrin subunit beta like 1	2.10269	1.22146	1.44345	8.02934	2.33566	1.63647	0.605249	0.56923	1.28665	3.19924	2.48648
Dr1	Dr1	down-regulator of transcription 1	11.5952	11.3894	12.3601	12.9994	0.758151	7.42825	10.5266	0.63393	4.83672	12.086	2.4988
Car12	Car12	carbonic anhydrase 12	2.85451	0.255526	1.08579	8.92934	1.30308	1.85347	0.104661	1.99071	1.31298	3.28129	2.49912
Mkl2	Mkl2	myocardin like 2	8.95401	0.475972	4.09799	31.5468	7.61802	4.06268	1.22923	5.10367	4.5034	11.2687	2.50226
Rpl9	Rpl9	ribosomal protein L9	237.407	882.859	384.733	356.833	213.17	457.437	40.29	33.057	185.988	465.458	2.50262
LOC100911951/ENSRNOG00000050450	LOC100911951	Kv channel-interacting protein 2-like	36.477	6.56145	30.4504	58.9102	13.1414	17.2815	8.09294	14.3144	13.2076	33.0998	2.50612
Rbm46	Rbm46	RNA binding motif protein 46	0.431804	0.756126	0.0722395	1.58525	0.328999	0.447758	0.190151	0.167145	0.283513	0.711355	2.50907
Fign	Fign	fidgetin, microtubule severing factor	0.137981	0.23088	0.0484901	1.17956	0.226432	0.351282	0.0154131	0.0418241	0.158738	0.399227	2.51501
NEWGENE_1590969	NEWGENE_1590969	protocadherin-related 15	0.590982	0.247447	0.279625	1.36551	0.621197	0	0	0.359614	0.245203	0.620891	2.53215
Zfp94	Zfp94	zinc finger protein 94	0.807414	0.148782	0.26346	2.47189	0.608567	0.845878	0	0	0.363611	0.922886	2.53811
AC110846.1	AC110846.1	olfactory receptor 246	13.1555	0	0	9.74486	6.48057	0	0	2.51331	2.24847	5.72508	2.54621
LOC108348096/108348096	LOC108348096	ras-related GTP-binding protein B	4.98602	0	0	12.2745	2.45437	0	0	4.30143	1.68895	4.31514	2.55493
Adcy1	Adcy1	adenylate cyclase 1	17.3293	2.79214	6.30758	68.0759	17.6797	6.78041	1.932	10.5942	9.2466	23.6262	2.55513
Atoh7	Atoh7	atonal bHLH transcription factor 7	1.64516	0.627	1.983	5.32508	0	1.88168	0.329933	1.52706	0.934668	2.39506	2.56247
AABR07041724.1	AABR07041724.1	similar to transthyretin (4L369)	6.36933	0	0.749862	25.2676	0	11.9437	0	0.625378	3.14227	8.0967	2.5767
Ildr2	Ildr2	immunoglobulin-like domain containing receptor 2	8.53135	0.706146	2.96426	27.7486	5.86796	2.90108	1.14164	5.53878	3.86237	9.98758	2.58587
LOC102553001	LOC102553001	zinc finger protein 431-like	2.04361	0.372341	0.866847	3.8578	0.720568	1.32773	0	0.70324	0.687885	1.78515	2.59513
Unc13c	Unc13c	unc-13 homolog C	2.228	0.400844	2.03419	4.60971	1.35753	0.801377	0.350996	1.04113	0.88776	2.31819	2.61128
Shisa6	Shisa6	shisa family member 6	1.02644	0.781845	0.852055	16.6161	1.22513	4.73241	0.245933	1.17672	1.84505	4.81912	2.61192
Glis3	Glis3	GLIS family zinc finger 3	0.988468	0.226851	0.85717	2.38213	0.426145	0.112203	0.0510892	1.11143	0.425217	1.11365	2.61903
Tnc	Tnc	tenascin C	0.335807	2.11203	0.324686	8.79947	0.693838	1.70302	0.513167	1.49807	1.10202	2.893	2.62517
Spc25	Spc25	SPC25 component of NDC80 kinetochore complex	1.03147	0.846822	0.476735	2.38198	0.242398	1.00522	0.186983	0.368788	0.450846	1.18425	2.62673
AABR07001905.2	AABR07001905.2	similar to Zinc finger protein 208	2.39917	1.50519	1.55305	2.60568	1.1752	1.39315	0.288462	0.201552	0.764591	2.01577	2.63641
Slc19a3	Slc19a3	solute carrier family 19 member 3	1.31752	0.139543	0.862949	0.764492	0.15454	0.137935	0.334608	0.539941	0.291756	0.771125	2.64305
AABR07014974.1	AABR07014974.1	olfactory receptor 563	1.74103	2.04205	1.52481	7.18978	0.181248	0.962191	3.01268	0.558148	1.17857	3.12442	2.65103
Vash2	Vash2	vasohibin 2	0.991876	0.20362	0.823781	6.38175	0.656373	1.02162	0.592869	0.889923	0.790197	2.10026	2.65789
Slc5a7	Slc5a7	solute carrier family 5 member 7	0.34469	0.341128	0.26431	1.20124	0.261215	0.219929	0.115676	0.21203	0.202212	0.537843	2.65979
Cthrc1	Cthrc1	collagen triple helix repeat containing 1	0.927214	0.876307	1.23367	4.46863	0.439044	1.04037	0.559791	0.763326	0.700632	1.87646	2.67823
AABR07011031.1	AABR07011031.1	putative olfactory receptor 2B3-like	0	0	0	4.40785	0.871118	0	0	0.774449	0.411392	1.10196	2.67862
LOC108350166	LOC108350166	glutathione peroxidase-like	1.00106	0	0.871034	0	0	0	0.149066	0.54685	0.173979	0.468023	2.69011
AABR07001592.2	AABR07001592.2	ADP-ribosylation factor like GTPase 5B	0.821747	0.66014	0	0.813889	0.36306	0	0	0.485073	0.212033	0.573944	2.70686
AABR07024360.1	AABR07024360.1	H1.6 linker histone, cluster member	1.50285	0	0	0	0	0	0	0.554638	0.138659	0.375712	2.7096
Tanc1	Tanc1	tetratricopeptide repeat, ankyrin repeat and coiled-coil containing 1	2.62053	3.05915	1.19041	30.0755	3.44245	7.47982	0.538265	2.11712	3.39441	9.23641	2.72106
AABR07017624.2	AABR07017624.2	prostaglandin-endoperoxide synthase 2	0.586503	0	0	5.78392	0.649005	0.795767	0.314367	0.581359	0.585125	1.5926	2.72182
Lrrc10b	Lrrc10b	leucine rich repeat containing 10B	2.74773	1.78915	1.85234	86.6502	2.29247	23.2954	2.30441	6.28397	8.54407	23.2598	2.72234
Rgs18	Rgs18	regulator of G-protein signaling 18	1.19484	0.408661	0.581689	0	0.603661	0	0	0.198429	0.200522	0.546298	2.72437
Ppm1j	Ppm1j	protein phosphatase, Mg2+/Mn2+ dependent, 1J	1.15745	0.237374	0.850239	7.53967	0.40736	0.91012	1.19942	1.06992	0.896704	2.44618	2.72797
LOC498339	LOC498339	LRRGT00190	1.00218	1.17478	0.502418	1.23167	0.158895	0.29249	0.232865	0.749068	0.35833	0.97776	2.72866
Inca1	Inca1	inhibitor of CDK, cyclin A1 interacting protein 1	0.110984	0.11439	0.973895	0.81693	0.246858	0	0.0909313	0.40108	0.184717	0.50405	2.72876
Cryba4	Cryba4	crystallin, beta A4	0.0464367	0.67199	0.36365	1.6975	0.153389	0.705938	0.152845	0	0.253043	0.694893	2.74615
LOC103690914	LOC103690914	zinc finger protein 431-like	0.787412	0.603997	0.468885	0.916873	0.17448	0.341291	0.330473	0.16304	0.252321	0.694292	2.75162
Nsun3	Nsun3	NOP2/Sun RNA methyltransferase 3	1.72541	0.0808706	0	0.764795	0.086996	0.480857	0	0.365465	0.23333	0.642768	2.75476
LOC685152	LOC685152	ATPase, class I, type 8B, member 2	2.41634	0.252293	0.442464	5.33348	0.905965	0.87946	0.154473	1.09822	0.759531	2.11114	2.77953
LOC100359668	LOC100359668	ferritin light chain 2	0	1.09664	0	0	0	0	0	0.393696	0.0984241	0.27416	2.78549
Cd200r1	Cd200r1	CD200 receptor 1	6.72889	0.0261651	4.02934	0.0917759	0.784309	0.154947	1.36167	1.5837	0.971157	2.71904	2.7998
AABR07033287.1	AABR07033287.1	ring finger protein 185	0	0	0	4.08311	0	0.827543	0.630505	0	0.364512	1.02078	2.8004
Itga4	Itga4	integrin subunit alpha 4	0.143358	0	0.0836771	1.43138	0.106908	0.0654033	0	0.418582	0.147723	0.414604	2.80663
AABR07012635.1	AABR07012635.1	fem-1 homolog A	1.77512	0.704656	0.627273	4.41091	1.57997	0	1.09659	0	0.66914	1.87949	2.80882
Unc5d	Unc5d	unc-5 netrin receptor D	3.23348	0.0248756	0.750292	7.43127	0.843607	1.16306	0.831734	1.23353	1.01798	2.85998	2.80946
AC118957.1	AC118957.1	NOP2/Sun RNA methyltransferase 3	3.91752	1.7367	2.29741	7.02242	0.963029	1.75449	0	2.56513	1.32066	3.74351	2.83457
AABR07045454.1	AABR07045454.1	neuron navigator 2	1.1761	0	1.14871	1.08037	0	0.877245	0	0.320641	0.299472	0.851295	2.84266
AABR07019230.1	AABR07019230.1	acyl-CoA thioesterase 3	3.42875	0	4.03168	2.44218	0	2.01854	1.46141	0	0.869986	2.47565	2.84563
LOC108348049	LOC108348049	protocadherin Fat 4-like	0.739383	0.20205	0.410536	8.84071	0.387226	0.517238	0.632758	2.04242	0.89491	2.54817	2.8474
Katnbl1	Katnbl1	katanin regulatory subunit B1 like 1	0	0	0	1.13234	0	0	0.397543	0	0.0993857	0.283085	2.84835
LOC100363520	LOC100363520	mCG16729-like	2.80271	0	0.660554	5.4732	0.715316	1.64647	0	0.768735	0.782631	2.23412	2.85462
LOC103689941	LOC103689941	type II inositol 1,4,5-trisphosphate 5-phosphatase-like	0.708336	0.0803508	0.189811	2.09092	0	0.313704	0.185274	0.563361	0.265585	0.767354	2.8893
LOC688459	LOC688459	hypothetical protein LOC688459	0	0	0.0455047	0.443644	0.115701	0.0533136	0	0	0.0422536	0.122287	2.89413
Tars	Tars	threonyl-tRNA synthetase	4.0982	0	0.102982	9.56307	0.555273	0.965331	0	3.21669	1.18432	3.44106	2.90551
LOC103690137	LOC103690137	tetratricopeptide repeat protein 21B-like	1.35043	0	0	2.3063	0	0.422452	0.833076	0	0.313882	0.914183	2.91251
Mepce	Mepce	methylphosphate capping enzyme	2.15032	0	0	3.88304	2.06909	0	0	0	0.517271	1.50834	2.91595
AABR07028970.2	AABR07028970.2	ribonuclease 17	0	0	0.34202	1.13236	0	0	0	0.504892	0.126223	0.368596	2.9202
LOC100912618/100912618	LOC100912618	ubiquitin-conjugating enzyme E2 variant 1-like	0	0	0	2.16652	0.741246	0	0	0	0.185311	0.541631	2.92281
LOC679539	LOC679539	similar to ubiquitin-conjugating enzyme E2 variant 1	0	0	0	2.16652	0.741246	0	0	0	0.185311	0.541631	2.92281
AABR07067082.1	AABR07067082.1	AKT serine/threonine kinase 2	0.740734	0.0993726	1.70387	1.31284	0.563522	0.2215	0.447847	0.0840243	0.329223	0.964205	2.92873
LOC103689999	LOC103689999	saccharopine dehydrogenase-like oxidoreductase	43.9161	54.4045	48.2793	51.4899	23.5298	0.26779	29.0201	14.562	16.8449	49.5224	2.9399
Angpt1	Angpt1	angiopoietin 1	0.645015	0.285814	0.272724	2.32075	0.438214	0.456693	0.093124	0.207257	0.298822	0.881074	2.94849
Bhlhe22	Bhlhe22	basic helix-loop-helix family, member e22	22.2868	2.83268	20.3118	89.9668	6.46641	9.7505	12.8572	16.6651	11.4348	33.8495	2.96022
Zfp84/ENSRNOG00000046652	Zfp84	zinc finger protein 84	7.31e-05	7.87e-05	0.000244843	9.15e-05	3.45e-05	7.54e-05	3.35e-05	2.09e-05	4.1075e-05	0.000122036	2.97105
Ihh	Ihh	Indian hedgehog signaling molecule	0.0561229	0.029302	0.0493016	0.377092	0	0.0867819	0	0.084968	0.0429375	0.127955	2.98002
Faahl	Faahl	fatty-acid amide hydrolase-like	4.04056	0	0	3.2702	2.44062	0.00779572	0	0	0.612104	1.82769	2.98592
LOC100911581	LOC100911581	fatty-acid amide hydrolase 1-like	4.04056	0	0	3.2702	2.44062	0.00779572	0	0	0.612104	1.82769	2.98592
LOC100912034	LOC100912034	guanine nucleotide-binding protein G(I)/G(S)/G(O) subunit gamma-11-like	0.223983	0.195024	1.58936	0.7996	0.438385	0.197329	0.15886	0.144004	0.234644	0.701992	2.99173
Pcdh19	Pcdh19	protocadherin 19	1.41225	0.75586	0.599059	11.8275	1.44756	1.04012	0.974749	1.40611	1.21714	3.64868	2.99776
LOC102554047	LOC102554047	60S ribosomal protein L15-like	0.491282	0	0.529889	1.00135	0.223403	0	0	0.450256	0.168415	0.50563	3.00229
Pdgfd	Pdgfd	platelet derived growth factor D	0.591506	0.858909	0.744988	3.72199	0.540422	0.535975	0.505591	0.388453	0.49261	1.47935	3.00308
AABR07007839.1	AABR07007839.1	olfactory receptor 1271	1.7962	2.33811	1.29873	2.68422	0.706911	1.30786	0.526495	0.15922	0.675122	2.02931	3.00584
LOC100362023	LOC100362023	CDC42 small effector 2-like	24.5682	0	0	22.3748	15.5432	0	0	0	3.8858	11.7357	3.02016
Sox3	Sox3	SRY-box 3	0.282223	0.465277	0.396235	6.50976	0.376592	1.38694	0	0.761891	0.631357	1.91337	3.03058
Fgfr4	Fgfr4	fibroblast growth factor receptor 4	0.129397	0.0551179	0.122426	0.121547	0.0668155	0	0.0441244	0.0301659	0.0352764	0.107122	3.03665
Cth	Cth	cystathionine gamma-lyase	0	0	1.30453	0	0.428826	0	0	0	0.107207	0.326133	3.04209
LOC103694586	LOC103694586	apoptosis-inducing factor 1, mitochondrial-like	0	0	4.13332	0	0	0	0	1.35804	0.339509	1.03333	3.0436
Klk12	Klk12	kallikrein related-peptidase 12	0	0	0	2.08775	0	0.499854	0	0.183228	0.17077	0.521937	3.05636
Nmb	Nmb	neuromedin B	0.265187	3.48217	1.16383	19.863	1.75737	3.49596	1.47546	1.37356	2.02559	6.19355	3.05766
AABR07028902.1	AABR07028902.1	collagen type XXVI alpha 1 chain	1.04527	0.325799	0.435969	4.46458	0.614768	0.607917	0.18896	0.617411	0.507264	1.5679	3.09091
Rflnb	Rflnb	refilin B	0.543798	0.154346	0.390741	9.06886	0.772821	1.7806	0.246635	0.485347	0.821351	2.53944	3.09178
Calb2	Calb2	calbindin 2	11.5597	11.947	11.7535	153.73	9.43568	21.1466	13.9169	16.2264	15.1814	47.2475	3.1122
Ppp1r17	Ppp1r17	protein phosphatase 1, regulatory subunit 17	0.288943	0.46497	0.689094	6.6565	0.17916	1.60582	0.418662	0.392085	0.648932	2.02488	3.12032
LOC103690160	LOC103690160	SH3 and multiple ankyrin repeat domains protein 2-like	1.19327	0	0.099097	2.89004	0.712856	0.317826	0	0.307012	0.334424	1.0456	3.12658
Pxdn	Pxdn	peroxidasin	1.45598	0.40687	0.817485	8.27669	0.481941	1.79736	0.265745	0.945635	0.872671	2.73926	3.13893
Syt9	Syt9	synaptotagmin 9	0.859231	2.34067	1.19969	16.4313	3.05158	1.95067	0.330173	1.29856	1.65775	5.20773	3.14145
LOC100364561	LOC100364561	40S ribosomal protein S27-like	0.302865	1.20527	1.0703	0.753751	0	0.610918	0	0.44739	0.264577	0.833046	3.1486
LOC365985	LOC365985	similar to adenylate kinase 5 isoform 1	2.62819	0.864683	0.642766	9.64123	1.89742	0.655135	0.351282	1.46083	1.09117	3.44422	3.15645
LOC103692166/103692166	LOC103692166	WD repeat-containing protein 54	0.133959	0	0	14.6491	0.1604	4.51893	0	0	1.16983	3.69575	3.15921
Wdr54/500226	Wdr54	WD repeat domain 54	0.133959	0	0	14.6491	0.1604	4.51893	0	0	1.16983	3.69575	3.15921
Bmp8a	Bmp8a	bone morphogenetic protein 8a	0.0980169	0	0.438095	1.14472	0.0376706	0.208354	0.0562593	0.229461	0.132936	0.420208	3.16098
Zic4	Zic4	Zic family member 4	0.24263	0.332577	0.264627	3.44961	0.337043	0.397098	0.392684	0.228285	0.338778	1.07236	3.16539
Btbd16	Btbd16	BTB domain containing 16	0.239041	0.288304	0.152753	3.7615	0.152678	0.844445	0.0920911	0.309992	0.349801	1.1104	3.17437
Cracr2b	Cracr2b	calcium release activated channel regulator 2B	0.56686	2.90938	0	0	0	0	0	1.09368	0.273419	0.86906	3.17849
RGD1564324	RGD1564324	similar to dehydrogenase/reductase member 2	0	0.948272	0	1.51854	0.383977	0.0992604	0	0.290942	0.193545	0.616703	3.18635
LOC103694513	LOC103694513	teneurin-1-like	0.869333	0.42164	0.203568	2.55271	0.517426	0.357604	0	0.393545	0.317144	1.01181	3.19039
Cryaa	Cryaa	crystallin, alpha A	0	0	0	1.15678	0	0	0.313349	0.0475182	0.0902168	0.289195	3.20555
Irx5	Irx5	iroquois homeobox 5	0.0597303	0	0	1.32124	0.123456	0.284421	0	0.0225769	0.107613	0.345241	3.20816
LOC103690006	LOC103690006	RNA/RNP complex-1-interacting phosphatase	2.83279	2.45994	4.03079	4.32528	1.6506	0	0	2.59259	1.0608	3.4122	3.21664
Grid2ip	Grid2ip	Grid2 interacting protein	1.56385	0.338966	1.15481	8.00686	0.282057	0.51487	1.50317	1.11198	0.853019	2.76612	3.24274
LOC102550330	LOC102550330	UDP-glucuronosyltransferase 1-8-like	1.34266	0.66774	0	2.89578	0.501349	0.677588	0	0.333675	0.378153	1.22655	3.24352
Plcxd2	Plcxd2	phosphatidylinositol-specific phospholipase C, X domain containing 2	8.68334	0.3816	2.50985	19.1453	3.84365	1.21264	0.866124	3.54037	2.3657	7.68003	3.24642
Gbp6	Gbp6	guanylate binding protein family member 6	0.214981	3.65e-06	0	0.286665	0.119231	9.57e-06	0	0.0352551	0.0386239	0.125412	3.24702
LOC102550729	LOC102550729	zinc finger protein 120-like	0	0	0	2.47609	0	0	0.761694	0	0.190424	0.619022	3.25076
AC120922.1	AC120922.1	CCCTC-binding factor like	1.61955	0	1.9057	0	0	1.08261	0	0	0.270652	0.881311	3.25625
Slitrk6	Slitrk6	SLIT and NTRK-like family, member 6	0.434657	1.81937	0.458273	6.77437	0.810765	1.6148	0.0242997	0.455744	0.726403	2.37167	3.26495
LOC102553270	LOC102553270	uncharacterized LOC102553270	0	0	0.100995	1.83276	0	0.523407	0	0.064031	0.146859	0.483438	3.29184
Ccdc3	Ccdc3	coiled-coil domain containing 3	0.269323	0	0.0788009	1.98034	0	0.276258	0.295709	0.134986	0.176738	0.582115	3.29366
LOC501317	LOC501317	hypothetical LOC501317	0.365736	0	0.788009	4.32106	0	0	0.879926	0.78176	0.415421	1.3687	3.29473
LOC691254/ENSRNOG00000059160	LOC691254	hypothetical protein LOC691254	0.731138	0.221953	0.588612	1.95472	0.162055	0.668124	0.0840567	0.140457	0.263673	0.874106	3.31511
Amotl1	Amotl1	angiomotin-like 1	0.963554	0.63084	0.591526	11.5956	1.29852	1.98534	0.0971449	0.773745	1.03869	3.44539	3.31706
Grifin	Grifin	galectin-related inter-fiber protein	0.793066	1.37853	1.66501	17.3382	0.250399	3.22177	1.77974	1.09085	1.58569	5.29369	3.33842
LOC100912564/ENSRNOG00000051891	LOC100912564	histone H4-like	0.764687	0	1.34359	2.36847	0	0	1.05939	0.281317	0.335178	1.11919	3.33909
LOC102547146	LOC102547146	uncharacterized LOC102547146	1.1789	0	1.66157	8.78861	2.09087	0	0	1.39149	0.870592	2.90727	3.33942
LOC689986	LOC689986	RIKEN cDNA 1700028K03 gene	9.29055	0.876529	2.09146	11.5177	1.42303	0.737776	2.51237	2.41455	1.77193	5.94407	3.35457
Gjb3	Gjb3	gap junction protein, beta 3	0.773643	0	0.719012	1.56168	0.405433	0	0.299712	0.205252	0.227599	0.763583	3.35494
LOC100910875	LOC100910875	protein FAM100A-like	17.8859	0	0	20.7717	0.0100595	0	0	11.3998	2.85246	9.66441	3.38809
LOC100911661	LOC100911661	uncharacterized LOC100911661	0.405189	0.21709	0.989145	2.00824	0.121395	0.782433	0	0.163757	0.266896	0.904917	3.39052
Atp11c	Atp11c	ATPase phospholipid transporting 11C	0.616217	0.320981	0.246979	2.82882	0.442791	0.455374	0.0313994	0.246356	0.29398	1.00325	3.41264
Lnpep	Lnpep	leucyl and cystinyl aminopeptidase	1.26625	0.274646	0.63568	1.08179	0.109072	0.414447	0.0651608	0.363375	0.238014	0.814589	3.42245
AABR07006283.1	AABR07006283.1	kringle containing transmembrane protein 1	0	0	0.832519	0.935966	0.210213	0	0.305698	0	0.128978	0.442121	3.42789
Phactr2	Phactr2	phosphatase and actin regulator 2	0.88652	0.448697	0.174345	7.83271	0.554661	0.954434	0.358996	0.850922	0.679753	2.33557	3.43591
Vav3	Vav3	vav guanine nucleotide exchange factor 3	1.46214	0.91282	1.01009	18.1744	1.19195	3.11107	0.624352	1.3035	1.55772	5.38987	3.46011
LOC100365839	LOC100365839	40S ribosomal protein S3a-like	1.74324	0	4.70587	20.3418	6.27741	8.71e-10	1.46397	0	1.93534	6.69773	3.46074
Inpp4b	Inpp4b	inositol polyphosphate-4-phosphatase type II B	0.519405	1.44566	0.527359	8.02322	1.1831	1.18341	0.12488	0.537363	0.757188	2.62891	3.47194
Mia3	Mia3	MIA family member 3, ER export factor	1.35786	0.282567	0.53939	1.12853	0.465014	0.413494	0	0.0739489	0.238114	0.827088	3.47349
Plekhg1	Plekhg1	pleckstrin homology and RhoGEF domain containing G1	1.96693	2.75328	1.07634	25.4897	2.26332	5.09955	0.342793	1.28417	2.24746	7.82157	3.48018
Zswim2	Zswim2	zinc finger, SWIM-type containing 2	0.239041	0.130195	0.165115	1.04326	0	0.1912	0	0.261894	0.113274	0.394403	3.48187
Zswim9	Zswim9	zinc finger SWIM-type containing 9	0.110436	0.476227	0.266842	0.000768305	0	8.46e-10	0.243894	0	0.0609734	0.213568	3.50265
AABR07017647.1	AABR07017647.1	Tp53rk binding protein	0.369786	0	0.0169944	1.45969	0.0907649	0.249235	0.0648127	0.121268	0.13152	0.461618	3.50986
AABR07017773.1	AABR07017773.1	ataxin 7-like 3B	0.369786	0	0.0169944	1.45969	0.0907649	0.249235	0.0648127	0.121268	0.13152	0.461618	3.50986
AABR07017849.1	AABR07017849.1	vomeronasal 1 receptor 53	0.369786	0	0.0169944	1.45969	0.0907649	0.249235	0.0648127	0.121268	0.13152	0.461618	3.50986
AABR07046563.1	AABR07046563.1	olfactory receptor 143-like	0.369786	0	0.0169944	1.45969	0.0907649	0.249235	0.0648127	0.121268	0.13152	0.461618	3.50986
Map3k20	Map3k20	mitogen-activated protein kinase kinase kinase 20	1.94638	0.288469	1.02204	7.75869	0.938964	0.830251	0.55027	0.744892	0.766094	2.7539	3.59472
Suv39h1	Suv39h1	suppressor of variegation 3-9 homolog 1 (Drosophila)	0.640216	0.24661	0.282279	2.03991	0.281984	0.606958	0	0	0.222236	0.802253	3.60992
LOC103690118	LOC103690118	nuclear distribution protein nudE homolog 1-like	0	0	0.0941797	3.78746	0.39309	0.514784	0	0.165454	0.268332	0.970409	3.61645
Rfx3	Rfx3	regulatory factor X3	1.20006	0.58282	0.868547	8.19643	1.01409	0.861744	0.158004	0.952832	0.746667	2.71196	3.63209
LOC100910134	LOC100910134	synapsin-3-like	0.348331	0	0	1.37176	0	0	0	0.472705	0.118176	0.430022	3.63882
AABR07011733.1	AABR07011733.1	RAS protein activator like 3	1.47972	0.12438	0.748207	1.81426	0.815676	0.328444	0	0	0.28603	1.04164	3.64172
Phlda2	Phlda2	pleckstrin homology-like domain, family A, member 2	0.750964	0	0.137594	2.7551	0	0.0804592	0.388247	0.530925	0.249908	0.910915	3.645
Kitlg	Kitlg	KIT ligand	6.40051	2.13292	5.22343	16.6263	1.95052	1.43085	2.7055	2.23694	2.08095	7.5958	3.65015
Qars	Qars	glutaminyl-tRNA synthetase	3.51776	0	1.46865	4.58439	1.89364	0.725017	0	2.32e-10	0.654665	2.3927	3.65485
Npy2r	Npy2r	neuropeptide Y receptor Y2	0.481073	0	0.15841	3.01687	0.3355	0.432812	0.0498719	0.18144	0.249906	0.914088	3.65773
LOC108348143	LOC108348143	dimethyladenosine transferase 2, mitochondrial-like	0.726241	0	0.562496	2.35398	1.43e-06	0.992528	0	0	0.248132	0.910678	3.67013
Pygl	Pygl	glycogen phosphorylase L	2.08178	0.615191	0.95754	12.8317	1.04856	1.32647	1.04011	1.05681	1.11799	4.12155	3.68659
Zik1	Zik1	zinc finger protein interacting with K protein 1	1.04361	0	0	0.488635	0	0	0	0.405005	0.101251	0.383063	3.78329
Msc	Msc	musculin	0.263445	0.135333	0.577812	0.323539	0.146292	0	0	0.197123	0.0858539	0.325032	3.78588
Asb18	Asb18	ankyrin repeat and SOCS box-containing 18	0.0217883	0.181569	0.114818	0.6926	0	0.134596	0	0.131721	0.0665793	0.252694	3.79538
Best3	Best3	bestrophin 3	0.106094	0	0.29854	2.28094	0.0237179	0.350343	0.213315	0.117061	0.176109	0.671394	3.81237
AABR07030603.1	AABR07030603.1	tubulin tyrosine ligase	2.6018	3.3864	5.24465	30.0978	3.93635	2.43572	0.104325	4.35077	2.70679	10.3327	3.81731
Wnt9b	Wnt9b	Wnt family member 9B	0.973257	0.615624	0.551	6.94183	0.709749	0.579118	0.398386	0.673686	0.590235	2.27043	3.84665
Rln3	Rln3	relaxin 3	0.0961672	0	0.337301	1.4223	0	0.19577	0	0.286104	0.120468	0.463941	3.85114
Prkch	Prkch	protein kinase C, eta	1.11413	0.240211	0.708343	10.2796	1.0728	0.75154	0.448238	0.929185	0.800442	3.08558	3.85485
Rora	Rora	RAR-related orphan receptor A	0.523188	0.146085	0.573814	2.84221	0.216523	0.279413	0.0323077	0.528827	0.264268	1.02132	3.86473
Rgs13	Rgs13	regulator of G-protein signaling 13	2.17405	0.0502952	0.824609	5.10555	0.0538387	0.57448	1.06018	0.419865	0.527092	2.03863	3.86769
Cdkn2a	Cdkn2a	cyclin-dependent kinase inhibitor 2A	0.0552726	0	0.0968455	0.813861	0	0	0	0.248763	0.0621908	0.241495	3.88313
LOC100362384	LOC100362384	ferritin light chain 1-like	0.111231	0.254288	0.203058	1.93107	0	0	0.640499	0	0.160125	0.624911	3.90265
Calml4	Calml4	calmodulin-like 4	0.28251	0.585151	0.354293	16.9071	0.336437	3.39716	0.481733	0.42522	1.16014	4.53226	3.90666
Spt1	Spt1	salivary protein 1	0.289435	8.40396	0	0	1.78587	0.196399	0	0.240713	0.555744	2.17335	3.9107
Gpc3	Gpc3	glypican 3	0.333653	0.3297	0.308498	20.0013	0.549556	2.0987	1.55315	1.11575	1.32929	5.24328	3.94442
Svep1	Svep1	sushi, von Willebrand factor type A, EGF and pentraxin domain containing 1	0.126028	0.0117748	0.135583	2.07319	0.0817897	0.13925	0.165256	0.207529	0.148456	0.586644	3.95163
F13a1	F13a1	coagulation factor XIII A1 chain	0.313992	0.102047	0.428568	3.35938	0.31356	0.206245	0.23165	0.311541	0.265749	1.051	3.95484
Fat4	Fat4	FAT atypical cadherin 4	0.508467	0.170656	0.234336	4.11867	0.22278	0.261502	0.174966	0.610887	0.317534	1.25803	3.96189
Kcnh8	Kcnh8	potassium voltage-gated channel subfamily H member 8	0.148956	0.0173137	0.11633	0.404143	0.0185207	0.102463	0.0138721	0.0376333	0.0431222	0.171686	3.98138
Mgarp	Mgarp	mitochondria-localized glutamic acid-rich protein	1.037	1.12053	0.52008	11.14	0.879425	1.01232	0.811537	0.756532	0.864954	3.45441	3.99375
LOC100910575	LOC100910575	serine-threonine kinase receptor-associated protein-like	0.714656	0.555405	0	0.808996	0	0.513169	0	0	0.128292	0.519764	4.05141
Twist1	Twist1	twist family bHLH transcription factor 1	0.572952	0.085296	0.934571	4.15237	0.182893	0.168577	0.78428	0.278422	0.353543	1.4363	4.06258
LOC100910056	LOC100910056	UHRF1-binding protein 1-like	7.41314	0	0	4.27098	1.58251	1.21669	0.0452692	0.0235115	0.716995	2.92103	4.07399
LOC102546572	LOC102546572	zinc finger protein 709-like	0.533665	0.341175	0	3.12178	0	0.524265	0	0.454446	0.244678	0.999155	4.08356
Rgs16	Rgs16	regulator of G-protein signaling 16	2.81882	4.43693	2.71374	55.064	3.36836	4.56455	2.97089	4.7576	3.91535	16.2584	4.15247
2006-03-01	2006-03-01	membrane associated ring-CH-type finger 6	0.827853	0	0.224818	2.57467	0	0.103806	0	0.768926	0.218183	0.906836	4.15631
LOC100910258	LOC100910258	zinc finger protein 599-like	0.611875	0.356925	1.37975	0	0	0	0.564672	0	0.141168	0.587137	4.15914
AABR07007000.1	AABR07007000.1	transcription factor 7 like 2	1.85726	3.18391	0.34284	36.3905	1.73068	3.77989	1.25747	3.19747	2.49138	10.4436	4.1919
Mucl1	Mucl1	mucin-like 1	0	12.9789	0	0	1.66449	1.42869	0	0	0.773294	3.24472	4.19597
Styk1	Styk1	serine/threonine/tyrosine kinase 1	0.183771	0.109234	0.783866	4.36718	0.117235	0.43216	0.349007	0.396393	0.323699	1.36101	4.20457
Rps18l1	Rps18l1	ribosomal protein S18-like 1	0	0	1.75161	1.15266	0	0	0	0.690187	0.172547	0.726067	4.20795
Krt27	Krt27	keratin 27	0.601288	0.259393	0.437811	2.79926	0	0.615613	0.165791	0.188236	0.24241	1.02444	4.22605
Ntng1	Ntng1	netrin G1	9.21523	1.77797	5.08115	79.009	6.53868	4.28583	3.88376	7.62805	5.58408	23.7708	4.25689
AABR07017850.1	AABR07017850.1	acyl-CoA synthetase long-chain family member 1	0.216398	0	0.655313	2.24555	0	0.353616	0	0.368772	0.180597	0.779316	4.31522
AABR07052508.1	AABR07052508.1	UBX domain protein 2A	1.9217	0	0.485256	0	0	0.554357	0	0	0.138589	0.60174	4.34189
RGD1563986	RGD1563986	similar to RIKEN cDNA E330009J07 gene	0.610425	1.37132	0.884771	1.73e-08	0.493437	0	0	0.166721	0.165039	0.716629	4.34217
Lhx1	Lhx1	LIM homeobox 1	0	0	0	0.913845	0	0.210144	0	0	0.052536	0.228461	4.34866
LOC102553506	LOC102553506	uncharacterized LOC102553506	1.28986	0	1.43987	1.44798	0.259101	0	0	0.69521	0.238578	1.04443	4.37772
Cdr1	Cdr1	cerebellar degeneration related protein 1	212.167	8.91698	19.6614	17.581	28.1388	15.5073	4.19266	11.1256	14.7411	64.5817	4.38106
Cidea	Cidea	cell death-inducing DFFA-like effector a	1.23486	2.52873	1.48946	25.0559	2.05433	2.20539	1.12687	1.4981	1.72117	7.57723	4.40237
Ntf3	Ntf3	neurotrophin 3	0.498294	0.655784	0.63619	11.4365	0.504478	1.20803	0.671322	0.612958	0.749197	3.30669	4.41364
Shisal2b	Shisal2b	shisa like 2B	0.745235	0.362574	0.326747	1.37721	0	0.379436	0.150089	0.104917	0.15861	0.702941	4.43187
Irx2	Irx2	iroquois homeobox 2	0	0	0.0411814	2.6949	0	0.530909	0	0.0708437	0.150438	0.684021	4.54686
Slc17a6	Slc17a6	solute carrier family 17 member 6	1.47659	3.01034	3.18316	56.98	2.24876	9.23659	1.27631	1.44576	3.55185	16.1625	4.55045
LOC100912656	LOC100912656	zinc finger protein 91-like	1.5464	2.40106	1.15414	2.52336	0.700886	0.734786	0	0.226585	0.415564	1.90624	4.58711
AABR07041089.1	AABR07041089.1	ADNP homeobox 2	0	0	0	1.24541	0	0	0	0.264875	0.0662186	0.311352	4.70188
Casq2	Casq2	calsequestrin 2	0.275151	0.705566	0.35159	9.92977	0.25178	1.77964	0.0209224	0.340944	0.598321	2.81552	4.7057
Prox1	Prox1	prospero homeobox 1	1.34688	1.46578	0.582649	23.9035	1.74299	2.65166	0.447315	0.958189	1.45004	6.82471	4.70656
RGD1566029	RGD1566029	similar to mKIAA1644 protein	1.07907	0.274246	0.117122	2.01188	0	0.305735	0.328138	0.0998759	0.183437	0.870581	4.74593
Patj	Patj	PATJ, crumbs cell polarity complex component	1.96903	0.515604	1.14757	23.661	1.311	2.54648	0.883819	0.961475	1.42569	6.8233	4.78595
Wnt2b	Wnt2b	Wnt family member 2B	0.220406	0.076612	0.0967979	4.98346	0.410524	0.151366	0.153192	0.40455	0.279908	1.34432	4.80271
Lef1	Lef1	lymphoid enhancer binding factor 1	1.74376	1.66426	1.78688	36.6335	2.73936	1.4151	2.1278	2.2905	2.14319	10.4571	4.87922
Epha8	Epha8	Eph receptor A8	1.90949	0.11151	0.880951	30.0414	1.19336	3.67489	0.285783	1.53542	1.67236	8.23585	4.92468
Trpm6	Trpm6	transient receptor potential cation channel, subfamily M, member 6	0.0607774	0.0106073	0.0445022	0.704717	0.0340202	0.0522858	0.0340141	0.0460984	0.0416046	0.205151	4.93096
Lox	Lox	lysyl oxidase	0.0611285	0.014217	0.0477412	1.87385	0.0760199	0.140195	0.0341818	0.15449	0.101222	0.499234	4.93208
LOC100911779	LOC100911779	cytochrome c oxidase assembly protein COX15 homolog	0	0	0	2.43389	0	0.487493	0	0	0.121873	0.608472	4.99265
Hist1h2bd	Hist1h2bd	histone cluster 1 H2B family member D	0.267537	1.89101	0.234811	3.30745	0.295473	0	0.637659	0.197911	0.282761	1.4252	5.04031
LOC102554748	LOC102554748	nidogen-2-like	3.19355	0.17138	3.58545	7.60378	0.193873	0.351717	1.08976	1.2408	0.719035	3.63854	5.06031
Pkd1l3	Pkd1l3	polycystin 1 like 3, transient receptor potential channel interacting	0	0.101382	0	0.0916566	0.0373077	0	2.05e-09	0	0.00932694	0.0482595	5.17421
Rab38	Rab38	RAB38, member RAS oncogene family	0.668787	0.480258	0.0810159	6.42936	0.515134	0.522253	0.153528	0.278761	0.367419	1.91486	5.21164
Hn1l	Hn1l	hematological and neurological expressed 1-like	1.47643	0	0.534479	3.58407	0	0.992032	0	0.057953	0.262496	1.39874	5.32863
LOC103690550	LOC103690550	uncharacterized LOC103690550	2.62121	0	0.218438	4.61295	1.09995	0.252583	0	0	0.338133	1.86315	5.51011
AABR07005775.1	AABR07005775.1	pantothenate kinase 1	0.70007	1.43336	0.545853	7.65285	0.345061	1.11127	0.252318	0.116131	0.456194	2.58303	5.66213
Alpk2	Alpk2	alpha-kinase 2	0.24581	0.0208093	0.0931699	1.69418	0.140295	0.0718005	0.040466	0.109678	0.0905597	0.513493	5.67021
LOC103694857	LOC103694857	hemoglobin subunit beta-2	0.00481952	6.00756	21.2917	42.5087	2.2e-08	0.000595019	6.5997	5.62159	3.05547	17.4532	5.71211
Htr4	Htr4	5-hydroxytryptamine receptor 4	0.237286	0	0.108697	4.30747	0.138113	0.666997	0	0	0.201278	1.16336	5.77989
LOC100910278	LOC100910278	4-trimethylaminobutyraldehyde dehydrogenase-like	0.694241	0.591143	0.292717	0	0	0.271782	0	0	0.0679456	0.394525	5.80648
Nhlh2	Nhlh2	nescient helix loop helix 2	0.105446	0.972147	0.141698	7.11743	0.530414	0.487511	0.208166	0.177873	0.350991	2.08418	5.93799
Rab37	Rab37	RAB37, member RAS oncogene family	1.20161	1.24729	0.693375	26.1955	2.24243	1.52349	0.0990675	1.05303	1.2295	7.33444	5.96537
AABR07000738.1	AABR07000738.1	sodium voltage-gated channel beta subunit 4	0	0	0	2.15312	0.335067	0.0251762	0	0	0.0900609	0.53828	5.97684
Gfra1	Gfra1	GDNF family receptor alpha 1	1.12396	0.195368	0.205916	8.45704	0.530789	0.664164	0	0.468343	0.415824	2.49557	6.0015
AABR07035203.1	AABR07035203.1	ADP-ribosylation factor like GTPase 14	2.90749	0	3.08181	4.29959	0	0	0	1.7126	0.42815	2.57222	6.00775
Prkcd	Prkcd	protein kinase C, delta	11.1568	6.92508	10.1677	218.004	9.24626	8.61071	9.39404	13.6904	10.2353	61.5635	6.01479
LOC102553715	LOC102553715	microfibril-associated glycoprotein 4-like	0.826227	0	0	7.74	0	1.40733	0	0	0.351832	2.14156	6.08687
Olr1462	Olr1462	olfactory receptor 1462	0.409851	0.231744	0.261689	6.66126	0.0830723	0.765322	0	0.392833	0.310307	1.89114	6.0944
Glra1	Glra1	glycine receptor, alpha 1	0.0301636	0.157433	0.0981352	1.99712	0	0.373069	0	0	0.0932672	0.570712	6.11911
Ascl4	Ascl4	achaete-scute family bHLH transcription factor 4	0.535986	0.435534	0	3.43958	0.711255	0	0	0	0.177814	1.10277	6.20185
LOC102551140	LOC102551140	REST corepressor 3-like	0.0617952	0.958741	0.803417	2.33161	0	0.658748	0	0	0.164687	1.03889	6.30827
Bhlhe23	Bhlhe23	basic helix-loop-helix family, member e23	0.0144204	0.120448	0	1.23321	0	0.148644	0	0.0654903	0.0535337	0.34202	6.38888
AC114363.1	AC114363.1	N-acetyltransferase 14	3.07493	0.975443	0	0.801102	0	0	0.510734	0.238744	0.187369	1.21287	6.47315
LOC102548682/ENSRNOG00000060366	LOC102548682	histone H4-like	0.601006	0	1.56365	0.522964	0	0	0.414638	0	0.10366	0.671905	6.48184
C1ql2	C1ql2	complement C1q like 2	1.08398	2.56393	0.908696	198.367	4.56652	16.2765	1.02426	9.26548	7.78319	50.7308	6.518
Sox14	Sox14	SRY-box transcription factor 14	0	0	0	1.34523	0	0.206246	0	0	0.0515615	0.336308	6.52245
Zic1	Zic1	Zic family member 1	2.04664	1.40229	2.11346	61.5813	1.99112	4.15409	2.08768	1.86793	2.5252	16.7859	6.64735
Ildr1	Ildr1	immunoglobulin-like domain containing receptor 1	0.0511737	0	0.0449553	0.937622	0	0.131908	0	0.0193741	0.0378205	0.258438	6.83328
Fam188b	Fam188b	family with sequence similarity 188, member B	0.83558	0	0	1.22583	0	0.299063	0	4.73e-06	0.074767	0.515353	6.89278
Irx1	Irx1	iroquois homeobox 1	0.0271228	0.113304	0.0714795	2.84942	0	0.419426	0	0.0205336	0.10999	0.765331	6.95819
Gypa	Gypa	glycophorin A	0.689774	0.345783	0	1.53802	0	0	0	0.368772	0.0921929	0.643395	6.97879
AABR07043702.1	AABR07043702.1	vasorin	0	1.89035	0.0858219	0.128482	0	0.13684	0.0803681	0.0792539	0.0741154	0.526164	7.09925
Crygd	Crygd	crystallin, gamma D	0.565112	0.12914	0	3.70027	0.139525	0.385334	0	0.0940278	0.154722	1.09863	7.10069
Adra2b	Adra2b	adrenoceptor alpha 2B	0.312385	0.542099	0.281156	4.70672	0.255803	0.20442	0.229972	0.115514	0.201428	1.46059	7.25119
Adig	Adig	adipogenin	0	0	2.47031	1.15921	0	0	0.481728	0	0.120432	0.907378	7.53436
LOC100911217	LOC100911217	adipogenin-like	0	0	2.47031	1.15921	0	0	0.481728	0	0.120432	0.907378	7.53436
AABR07056369.1	AABR07056369.1	zinc finger protein 36, C3H type-like 1	0.00017168	0	0.000206822	0	0	0	0	4.91e-05	1.2275e-05	9.46255e-05	7.7088
Nexn	Nexn	nexilin (F actin binding protein)	0.969805	0.631236	1.17936	12.1722	0.625429	0.452696	0.0689026	0.782899	0.482482	3.73814	7.74774
Tcf7l2	Tcf7l2	transcription factor 7 like 2	1.91464	5.08545	3.48949	63.9142	2.29183	3.98744	1.49236	1.71419	2.37146	18.6009	7.84368
Nat8f1	Nat8f1	N-acetyltransferase 8 (GCN5-related) family member 1	0	1.32893	2.83734	0	0.488157	0	0	0	0.122039	1.04157	8.53467
Np4	Np4	defensin NP-4 precursor	0.697313	0	0.305713	2.78971	0	0.177638	0	0.259743	0.109345	0.948185	8.67148
Barhl2	Barhl2	BarH-like homeobox 2	0.0422092	0.219887	0	0.825627	0	0.0869245	0.0351581	0	0.0305207	0.271931	8.90973
AABR07041600.1	AABR07041600.1	RNA binding protein, mRNA processing factor 2	0.694164	0.09354	0.664136	0.62054	0	2.39e-06	0	0.23072	0.0576805	0.518095	8.98215
Dsp	Dsp	desmoplakin	0.0908327	0.0263791	0.0467544	1.99151	0.00704784	0.0732488	0.0581743	0.0941837	0.0581637	0.538869	9.2647
Rmi2	Rmi2	RecQ mediated genome instability 2	0.514112	1.672	0.180273	0.760725	0	0	0	0.305412	0.076353	0.781778	10.239
LOC680835	LOC680835	similar to cullin 7	2.06654	0	0.467968	5.82728	0.00836865	0.256738	0	0.548438	0.203386	2.09045	10.2782
Brs3	Brs3	bombesin receptor subtype 3	0	0	0	0.514028	0	0.0485146	0	0	0.0121286	0.128507	10.5953
LOC108353138	LOC108353138	sperm motility kinase X-like	0.236392	0.113103	0.603323	1.86445	0.0770121	0	0	0.185266	0.0655694	0.704317	10.7415
AABR07040840.1	AABR07040840.1	Rho guanine nucleotide exchange factor 28	0	1.30702	1.40017	0.634715	0	0	0	0.299347	0.0748366	0.835477	11.164
AABR07004776.1	AABR07004776.1	similar to PRAME family member DJ1198H6.2	0	0	0.95285	7.97001	0	0	0	0.793998	0.1985	2.23071	11.2379
Mut	Mut	methylmalonyl CoA mutase	0	0	0	3.37083	0	0	0	0.290032	0.0725081	0.842708	11.6223
Tafa4	Tafa4	TAFA chemokine like family member 4	0.0757565	0.347941	0.21295	7.95998	0.237152	0.374783	0	0.0917314	0.175917	2.14916	12.2169
LOC103689971	LOC103689971	exocyst complex component 2-like	0.405598	0.0362164	0.36284	2.9267	0.184915	0.0369884	0.0532112	0.02658	0.0754238	0.932839	12.368
Piezo2	Piezo2	piezo-type mechanosensitive ion channel component 2	0.0813833	0.00775075	0.0845127	3.14933	0.0414205	0.0381972	0.043505	0.123492	0.0616538	0.830744	13.4743
Chst9	Chst9	carbohydrate sulfotransferase 9	0.0955396	0.307396	0	8.35209	0.16472	0.265712	0	0.192104	0.155634	2.18876	14.0635
Nhlh1	Nhlh1	nescient helix loop helix 1	0.0387826	0	0.0681397	8.8117	0	0	0.587961	0.0391532	0.156779	2.22966	14.2217
Lefty1	Lefty1	left right determination factor 1	0.02145	0.393843	0	0.205379	0	0.0432471	0	0	0.0108118	0.155168	14.3518
Lnp1	Lnp1	leukemia NUP98 fusion partner 1	0	0.492961	0.56359	22.2796	0	0.655402	0.520444	0.359542	0.383847	5.83403	15.1988
Hexdc	Hexdc	hexosaminidase D	0.0497247	0	0	3.98356	3.19e-08	0	0	0.26142	0.065355	1.00832	15.4284
LOC100910606	LOC100910606	olfactory receptor 2A5-like	1.18e-09	0	7.97e-08	2.12e-08	4.55e-09	0	0	2.03e-09	1.645e-09	2.552e-08	15.5137
AABR07072184.1	AABR07072184.1	apolipoprotein M	0.328553	0.895372	1.68007	0.243877	0	0.195766	0	0	0.0489415	0.786967	16.0798
Fam183b	Fam183b	family with sequence similarity 183, member B	0	2.13795	0.82278	1.30786	0.259101	0	0	0	0.0647751	1.06715	16.4746
LOC103690059	LOC103690059	maltase-glucoamylase, intestinal-like	0.0610562	0	0.0109307	1.46987	0.034071	0.0200259	0	0.0298696	0.0209916	0.385463	18.3627
AABR07055919.2	AABR07055919.2	taste receptor, type 2, member 107	1.93859	0	4.03911	11.8419	0	0	0	0.96161	0.240402	4.45489	18.531
Ghsr	Ghsr	growth hormone secretagogue receptor	0.0997052	0	0.175125	4.93853	0.0556649	0.205204	0	0	0.0652173	1.30334	19.9846
Lhx9	Lhx9	LIM homeobox 9	0	0.36968	0.12938	10.5576	0.164292	0.0756799	0.0433224	0.20961	0.123226	2.76418	22.4317
Synpo2	Synpo2	synaptopodin 2	0.345343	0.292456	0.202276	22.9692	0.165622	0.322535	0.261893	0.236824	0.246718	5.95231	24.1259
LOC100909784	LOC100909784	leiomodin-2-like	0	0.124439	0.0349547	0.649907	0	0	0.0331682	0	0.00829205	0.202325	24.3999
Smpx	Smpx	small muscle protein, X-linked	0	0	0	5.96499	0	0.083309	0.13394	0	0.0543121	1.49125	27.457
Agtr2	Agtr2	angiotensin II receptor, type 2	0.0106369	0	0	1.63674	0	0	0.0356207	0.0161159	0.0129342	0.411844	31.8416
Kdf1	Kdf1	keratinocyte differentiation factor 1	0	0	0	0.983066	0	0	0	0.029283	0.00732074	0.245767	33.5713
LOC100911492/ENSRNOG00000048322	LOC100911492	homeobox protein OTX2-like	0	0.0866244	0	1.42196	0	0.0429415	0	0	0.0107354	0.377147	35.1313
Otx2/ENSRNOG00000056186	Otx2	orthodenticle homeobox 2	0	0.0866244	0	1.42196	0	0.0429415	0	0	0.0107354	0.377147	35.1313
LOC102555817	LOC102555817	dynein heavy chain 17, axonemal-like	0.194581	0	0.606226	11.604	0	0.348362	0	0	0.0870905	3.1012	35.609
LOC102546596	LOC102546596	pre-mRNA-splicing factor CWC22 homolog	0.346443	1.52714	0.599582	0	0	0.0653405	0	0	0.0163351	0.618291	37.8504
Adck4	Adck4	aarF domain containing kinase 4	0.30171	0	0	1.01974	0	0	0	0.0315742	0.00789355	0.330363	41.8522
AABR07069587.1	AABR07069587.1	intercellular adhesion molecule 2	0	0	3.47e-06	0	0	6.6e-08	0	0	1.65e-08	8.675e-07	52.5758
Rps6	Rps6	ribosomal protein S6	0.508593	0.0117964	0.0232866	65.8564	0.0746686	0.056161	0	0.423082	0.138478	16.6	119.875
Snip1	Snip1	Smad nuclear interacting protein 1	0.00200382	0.00182797	5.63284	0.00255778	0.00144181	0.000162001	0.00123702	0.036446	0.00982171	1.40981	143.54
Zufsp	Zufsp	zinc finger with UFM1-specific peptidase domain	2.95e-08	0	0	2.59731	5.04e-06	0.0117349	0	6.11e-06	0.0029365	0.649328	221.123
Shox2	Shox2	short stature homeobox 2	0.0212868	0.266126	0.598273	39.8167	0	0.175344	0	0	0.0438361	10.1756	232.129
Gbx2	Gbx2	gastrulation brain homeobox 2	0.0669342	0.0694684	0.293848	18.4346	0	0.0687849	0	0	0.0171962	4.71621	274.258
LOC102553495	LOC102553495	uncharacterized LOC102553495	0.914707	0	0.00239322	0.748515	0.000491539	0.00237111	0.000236202	0.00024448	0.000835832	0.416404	498.191
Rbm12/ENSRNOG00000046990	Rbm12	RNA binding motif protein 12	0.00718084	9.3932	1.6e-05	6.48398	0.00647211	0.00120773	0.0177068	0.00539721	0.00769597	3.97109	515.997
AABR07061333.1	AABR07061333.1	karyopherin alpha 2-like	0	0.274541	0	0	0	0	0.000217296	0	5.4324e-05	0.0686353	1263.44
AABR07061336.1	AABR07061336.1	WD repeat domain 63	0	0.274541	0	0	0	0	0.000217296	0	5.4324e-05	0.0686353	1263.44
Omd	Omd	osteomodulin	0	0.216909	0	0	0	0	5.62e-05	0	1.405e-05	0.0542272	3859.59
Gatd1	Gatd1	glutamine amidotransferase like class 1 domain containing 1	0	0	0	0.117075	8e-06	0	0	0	2e-06	0.0292688	14634.4
Prune	Prune	prune exopolyphosphatase	0.0940013	0	0	0.275816	0	7.58e-06	0	0	1.895e-06	0.0924543	48788.5
AABR07007853.1	AABR07007853.1	leucine rich repeat containing 15	0.188652	1.36e-07	0	0	4.92e-07	9.78e-07	0	0	3.675e-07	0.0471631	128335
RGD1306091	RGD1306091	similar to Mixed lineage kinase 4	0.187946	0.0271968	0.0457461	0	1.64e-06	0	0	0	4.1e-07	0.0652221	159078
LOC102548133	LOC102548133	zinc finger protein 420-like	0	0.593766	0.735948	0	0	4.45e-06	0	0	1.1125e-06	0.332429	298812
AABR07034273.1	AABR07034273.1	N-alpha-acetyltransferase 50-like	6.77e-07	0	0.623789	0	0	9.47e-07	0	0	2.3675e-07	0.155947	658701
LOC108348051	LOC108348051	cysteine and histidine-rich protein 1-like	0	0	0	4.89455	2.39e-06	0	0	0	5.975e-07	1.22364	2.04793e+06
Pidd1	Pidd1	p53-induced death domain protein 1	0	0	0	0.479147	3.14e-10	0	0	0	7.85e-11	0.119787	1.52595e+09
LOC361635	LOC361635	similar to RIKEN cDNA 9030624J02	0.177824	0	0	0.71056	5.09e-10	0	0	0	1.2725e-10	0.222096	1.74535e+09
AABR07000583.1	AABR07000583.1	ligand dependent nuclear receptor interacting factor 1	0	0	0	0	0	0	0	0	0	0	#DIV/0!
AABR07002677.1	AABR07002677.1	RGD1560398	0	0.226452	0	0.482352	0	0	0	0	0	0.177201	#DIV/0!
AABR07015881.1	AABR07015881.1	GRB2-associated binding protein 2	1.40065	1.08529	0	0	0	0	0	0	0	0.621486	#DIV/0!
AABR07017623.2	AABR07017623.2	dehydrogenase/reductase 9	0.0536397	0	0	0.612661	0	0	0	0	0	0.166575	#DIV/0!
AABR07017624.1	AABR07017624.1	serine protease inhibitor Kazal-type 6-like	0	0	0	1.55707	0	0	0	0	0	0.389268	#DIV/0!
AABR07017693.1	AABR07017693.1	ring finger protein 186	0	0	0	1.55707	0	0	0	0	0	0.389268	#DIV/0!
AABR07017798.2	AABR07017798.2	olfactory receptor 185	0.0536397	0	0	0.612661	0	0	0	0	0	0.166575	#DIV/0!
AABR07017809.1	AABR07017809.1	vomeronasal 1 receptor 80	0	0	0.0169944	6.36956	0	0	0	0	0	1.59664	#DIV/0!
AABR07018533.1	AABR07018533.1	ATP binding cassette subfamily A member 13	0	4.9e-06	0	9.88e-07	0	0	0	0	0	1.472e-06	#DIV/0!
AABR07030494.1	AABR07030494.1	RUN and SH3 domain containing 2	0	0	0	0	0	0	0	0	0	0	#DIV/0!
AABR07032261.2	AABR07032261.2	zinc finger protein 420	0.652725	0	0	0	0	0	0	0	0	0.163181	#DIV/0!
AABR07035428.3	AABR07035428.3	LSM11, U7 small nuclear RNA associated	0	0	0	0	0	0	0	0	0	0	#DIV/0!
AABR07036505.1	AABR07036505.1	AF4/FMR2 family, member 3	0	0	0.103803	3.34337	0	0	0	0	0	0.861794	#DIV/0!
AABR07037447.1	AABR07037447.1	JNK1/MAPK8-associated membrane protein	0	0	1.20614	1.68124	0	0	0	0	0	0.721845	#DIV/0!
AABR07042471.1	AABR07042471.1	XPC complex subunit, DNA damage recognition and repair factor	0	0	0	0	0	0	0	0	0	0	#DIV/0!
AABR07048600.1	AABR07048600.1	butyrophilin like 10	0.331995	1.11626	0.242999	0	0	0	0	0	0	0.422815	#DIV/0!
AABR07049866.1	AABR07049866.1	insulin-like 3	0	0	8.73116	0	0	0	0	0	0	2.18279	#DIV/0!
AABR07054264.1	AABR07054264.1	olfactory receptor 14	2.16249	2.00459	0	3.52101	0	0	0	0	0	1.92202	#DIV/0!
AABR07054716.1	AABR07054716.1	PDZ and LIM domain 7	0.520988	0	0.918588	0	0	0	0	0	0	0.359894	#DIV/0!
AABR07054983.1	AABR07054983.1	mediator complex subunit 24	2.30429	0	0	0	0	0	0	0	0	0.576072	#DIV/0!
AABR07055864.2	AABR07055864.2	H1.10 linker histone	0	0	1.32e-05	0	0	0	0	0	0	3.3e-06	#DIV/0!
AABR07059168.1	AABR07059168.1	olfactory receptor 1279	0	0	1.40042	0	0	0	0	0	0	0.350106	#DIV/0!
AABR07061261.1	AABR07061261.1	olfactory receptor 1583	0.0672593	0	1.41563	1.93505	0	0	0	0	0	0.854485	#DIV/0!
AABR07068852.1	AABR07068852.1	seminal vesicle antigen-like 2	1.17695	0	0	0	0	0	0	0	0	0.294238	#DIV/0!
AABR07070720.1	AABR07070720.1	cysteine rich, DPF motif domain containing 1	0	0	0	0	0	0	0	0	0	0	#DIV/0!
Abhd12b	Abhd12b	abhydrolase domain containing 12B	0.0621311	0	0	1.37295	0	0	0	0	0	0.358769	#DIV/0!
AC097037.1	AC097037.1	armadillo repeat containing 5	0	0	0	0	0	0	0	0	0	0	#DIV/0!
AC118841.1	AC118841.1	collagen type IV alpha 3 chain	0	0	0	0	0	0	0	0	0	0	#DIV/0!
AC120291.3	AC120291.3	olfactory receptor 530	4.21963	0	0	0	0	0	0	0	0	1.05491	#DIV/0!
AC128582.1	AC128582.1	serum/glucocorticoid regulated kinase 1	0	0	0	1.53466	0	0	0	0	0	0.383665	#DIV/0!
AC139642.2	AC139642.2	fibronectin type III domain containing 9	0	0	0	0	0	0	0	0	0	0	#DIV/0!
Alg13	Alg13	ALG13, UDP-N-acetylglucosaminyltransferase subunit	0	0	0	1.17976	0	0	0	0	0	0.294941	#DIV/0!
Apoa2	Apoa2	apolipoprotein A2	0	0	0	0	0	0	0	0	0	0	#DIV/0!
Asip	Asip	agouti signaling protein	0	0	0	0.817171	0	0	0	0	0	0.204293	#DIV/0!
Bcl2l14	Bcl2l14	BCL2 like 14	0	0	0.0384991	0.354256	0	0	0	0	0	0.0981887	#DIV/0!
Ceacam4	Ceacam4	CEA cell adhesion molecule 4	0	0	0.778996	1.38894	0	0	0	0	0	0.541984	#DIV/0!
Chek1	Chek1	checkpoint kinase 1	2.41e-06	0.0462266	0	1.71e-08	0	0	0	0	0	0.0115573	#DIV/0!
Cnpy1	Cnpy1	canopy FGF signaling regulator 1	0	0	0	1.1477	0	0	0	0	0	0.286924	#DIV/0!
Ddit4l	Ddit4l	DNA-damage-inducible transcript 4-like	2.15316	0	0.564392	2.14e-09	0	0	0	0	0	0.679387	#DIV/0!
Defb10	Defb10	defensin beta 10	0	0	0	0	0	0	0	0	0	0	#DIV/0!
Defb27	Defb27	defensin beta 27	0	0	0	0	0	0	0	0	0	0	#DIV/0!
Fam25a	Fam25a	family with sequence similarity 25, member A	0	0.501504	0	0.612723	0	0	0	0	0	0.278557	#DIV/0!
Fuk	Fuk	fucokinase	0	0	0	1.37344	0	0	0	0	0	0.343359	#DIV/0!
Gngt1	Gngt1	G protein subunit gamma transducin 1	0	0	0	0	0	0	0	0	0	0	#DIV/0!
Gnmt	Gnmt	glycine N-methyltransferase	0	0	0	0.331107	0	0	0	0	0	0.0827768	#DIV/0!
Gns/ENSRNOG00000047350	Gns	glucosamine (N-acetyl)-6-sulfatase	0	0	0	5.75e-06	0	0	0	0	0	1.4375e-06	#DIV/0!
Gstt4	Gstt4	glutathione S-transferase, theta 4	0.0755648	0	0	0.740292	0	0	0	0	0	0.203964	#DIV/0!
Hamp	Hamp	hepcidin antimicrobial peptide	0	0	0	0	0	0	0	0	0	0	#DIV/0!
Hand2	Hand2	heart and neural crest derivatives expressed 2	0	0	0	1.35576	0	0	0	0	0	0.33894	#DIV/0!
Hba-a3	Hba-a3	hemoglobin alpha, adult chain 3	0	0	0	0	0	0	0	0	0	0	#DIV/0!
Hdgfrp3	Hdgfrp3	hepatoma-derived growth factor, related protein 3	2.03566	0	0	2.42873	0	0	0	0	0	1.1161	#DIV/0!
Hist1h2ak	Hist1h2ak	histone cluster 1, H2ak	0	0.900906	0	0	0	0	0	0	0	0.225227	#DIV/0!
Hist2h2ac	Hist2h2ac	histone cluster 2, H2ac	0.614963	0	0	0	0	0	0	0	0	0.153741	#DIV/0!
Il23r	Il23r	interleukin 23 receptor	0	0	0	0.337945	0	0	0	0	0	0.0844863	#DIV/0!
Katnal1	Katnal1	katanin p60 subunit A-like 1	0	0	0	0	0	0	0	0	0	0	#DIV/0!
Leap2	Leap2	liver-expressed antimicrobial peptide 2	0	0	0	0	0	0	0	0	0	0	#DIV/0!
Lmod2	Lmod2	leiomodin 2	0	0	0	0.858139	0	0	0	0	0	0.214535	#DIV/0!
LOC100302372	LOC100302372	hypothetical protein LOC100302372	0.750381	0	0.564083	2.38124	0	0	0	0	0	0.923927	#DIV/0!
LOC100360390	LOC100360390	claudin 25-like	0	0	0	0	0	0	0	0	0	0	#DIV/0!
LOC100363225	LOC100363225	hypothetical LOC100363225	0	1.02928	0	0	0	0	0	0	0	0.257321	#DIV/0!
LOC100909505	LOC100909505	N-acetylglucosamine-6-sulfatase-like	0	0	0	0.386793	0	0	0	0	0	0.0966982	#DIV/0!
LOC100910710	LOC100910710	NADH dehydrogenase [ubiquinone] 1 alpha subcomplex subunit 12-like	0	0	0	0	0	0	0	0	0	0	#DIV/0!
LOC100911374	LOC100911374	UBX domain-containing protein 7-like	0.281772	0	0.0739865	0	0	0	0	0	0	0.0889397	#DIV/0!
LOC100911527/100911527	LOC100911527	interferon alpha-12-like	0	0	0	0	0	0	0	0	0	0	#DIV/0!
LOC100911549	LOC100911549	ectonucleotide pyrophosphatase/phosphodiesterase family member 6-like	0	0	0.728669	0	0	0	0	0	0	0.182167	#DIV/0!
LOC100911725	LOC100911725	6-phosphofructo-2-kinase/fructose-2,6-bisphosphatase 4-like	1.29927	0	0	0	0	0	0	0	0	0.324818	#DIV/0!
LOC100911881/100911881	LOC100911881	chitinase domain-containing protein 1-like	0.000112455	0	0	0	0	0	0	0	0	2.81138e-05	#DIV/0!
LOC100912379	LOC100912379	neutrophil cytosol factor 1-like	0	3.85674	0	0	0	0	0	0	0	0.964186	#DIV/0!
LOC102547956	LOC102547956	zinc finger protein 120-like	0	0	0	0	0	0	0	0	0	0	#DIV/0!
LOC102549173/ENSRNOG00000045646	LOC102549173	histone H3.2-like	0.0156458	0	0	0.293023	0	0	0	0	0	0.0771672	#DIV/0!
LOC102549235	LOC102549235	uncharacterized LOC102549235	0	0	0	0	0	0	0	0	0	0	#DIV/0!
LOC102553099	LOC102553099	N-alpha-acetyltransferase 50-like	0.268195	3.12883	1.24e-05	4.9778	0	0	0	0	0	2.09371	#DIV/0!
LOC102554444	LOC102554444	disks large homolog 5-like	0	0.511796	0	0	0	0	0	0	0	0.127949	#DIV/0!
LOC102555947	LOC102555947	centrobin-like	0	0	0	0	0	0	0	0	0	0	#DIV/0!
LOC103690018	LOC103690018	Golgi reassembly-stacking protein 2-like	0.211437	0	0	0	0	0	0	0	0	0.0528592	#DIV/0!
LOC103690114/103690114	LOC103690114	zinc finger protein 383-like	0.691826	0	0	0	0	0	0	0	0	0.172956	#DIV/0!
LOC103690545	LOC103690545	small integral membrane protein 7-like	0	1.40931	0	0	0	0	0	0	0	0.352328	#DIV/0!
LOC103692013	LOC103692013	protein canopy homolog 1-like	0	0	0	0	0	0	0	0	0	0	#DIV/0!
LOC103692831	LOC103692831	60S ribosomal protein L39	0	0	0	0	0	0	0	0	0	0	#DIV/0!
LOC103694902/ENSRNOG00000005064	LOC103694902	ubiquitin-conjugating enzyme E2 B	0	0	0	9.93348	0	0	0	0	0	2.48337	#DIV/0!
LOC103694912	LOC103694912	peroxisomal biogenesis factor 19-like	1.51062	0.417616	0	0	0	0	0	0	0	0.482059	#DIV/0!
LOC108351053	LOC108351053	rho guanine nucleotide exchange factor 10-like protein	0	0	0	1.83221	0	0	0	0	0	0.458053	#DIV/0!
LOC300303	LOC300303	similar to Nucleophosmin (NPM) (Nucleolar phosphoprotein B23) (Numatrin) (Nucleolar protein NO38)	0	0	0	0	0	0	0	0	0	0	#DIV/0!
LOC365839	LOC365839	similar to elongation protein 4 homolog	0	0	0	0	0	0	0	0	0	0	#DIV/0!
LOC684526	LOC684526	similar to developmental pluripotency associated 4 isoform 1	0	1.71e-08	0	0	0	0	0	0	0	4.275e-09	#DIV/0!
LOC684871	LOC684871	similar to Protein C8orf4 (Thyroid cancer protein 1) (TC-1)	0	0	0	0.521318	0	0	0	0	0	0.13033	#DIV/0!
LOC690410	LOC690410	similar to developmental pluripotency associated 4 isoform 1	0	1.71e-08	0	0	0	0	0	0	0	4.275e-09	#DIV/0!
Ms4a6e	Ms4a6e	membrane spanning 4-domains A6E	0.35817	0	0	0	0	0	0	0	0	0.0895424	#DIV/0!
Nfs1/ENSRNOG00000019736	Nfs1	NFS1 cysteine desulfurase	0	0	0	0.742613	0	0	0	0	0	0.185653	#DIV/0!
Nlrp2	Nlrp2	NLR family pyrin domain containing 2	4.8e-06	0	0	0	0	0	0	0	0	1.2e-06	#DIV/0!
Olr1424	Olr1424	olfactory receptor 1424	0	0	0	0.373496	0	0	0	0	0	0.0933741	#DIV/0!
Otx2/305858	Otx2	orthodenticle homeobox 2	0	0	0	0.818954	0	0	0	0	0	0.204739	#DIV/0!
Pga5	Pga5	pepsinogen A5	0	0	0	0.427256	0	0	0	0	0	0.106814	#DIV/0!
Reg4	Reg4	regenerating family member 4	0	0	0	0.467983	0	0	0	0	0	0.116996	#DIV/0!
Retnlg	Retnlg	resistin-like gamma	0	0	0	1.65348	0	0	0	0	0	0.41337	#DIV/0!
RGD1560028	RGD1560028	similar to RIKEN cDNA C130060K24 gene	0	0	0	0.133431	0	0	0	0	0	0.0333578	#DIV/0!
RGD1560813	RGD1560813	similar to H2A histone family, member V isoform 1	0	0	0	0	0	0	0	0	0	0	#DIV/0!
RGD1561231	RGD1561231	similar to MAP/microtubule affinity-regulating kinase 4 (MAP/microtubule affinity-regulating kinase like 1)	0.035857	0	0	0.359558	0	0	0	0	0	0.0988539	#DIV/0!
RGD1563091	RGD1563091	similar to OEF2	0.104307	0	0	1.27014	0	0	0	0	0	0.343612	#DIV/0!
RGD1563270	RGD1563270	similar to synaptonemal complex protein 3	0	0	0	15.2549	0	0	0	0	0	3.81374	#DIV/0!
RGD1564306/311031	RGD1564306	similar to developmental pluripotency associated 5	5.44e-08	0	0	0	0	0	0	0	0	1.36e-08	#DIV/0!
RGD1565462	RGD1565462	similar to BC049975 protein	0	0	0	0	0	0	0	0	0	0	#DIV/0!
2014-09-01	2014-09-01	septin 14	2.31e-07	0	1.98e-06	0	0	0	0	0	0	5.5275e-07	#DIV/0!
Slc40a1/108348131	Slc40a1	solute carrier family 40 member 1	0	0	0	2.19579	0	0	0	0	0	0.548948	#DIV/0!
Slco1a5	Slco1a5	solute carrier organic anion transporter family, member 1a5	0.00572939	0	0	0	0	0	0	0	0	0.00143235	#DIV/0!
Vil1	Vil1	villin 1	0.00950208	0	0	0.337455	0	0	0	0	0	0.0867392	#DIV/0!
Wfdc12	Wfdc12	WAP four-disulfide core domain 12	0	0	0	0	0	0	0	0	0	0	#DIV/0!

### Sheet: Thalamus
unique_gene_id	gene_name	il34_thal_mko1_100_S33	il34_thal_mko2_105_S34	il34_thal_mko3_858_S35	il34_thal_mko4_859_S36	il34_thal_mwt1_103_S37	il34_thal_mwt2_104_S38	il34_thal_mwt3_472_S11	il34_thal_mwt4_469_S14
condition		ko	ko	ko	ko	wt	wt	wt	wt
tissue		thalamus	thalamus	thalamus	thalamus	thalamus	thalamus	thalamus	thalamus	AVE WT	AVE KO	KO/WT
AABR07006283.1	AABR07006283.1	0	0	0	0	0.41544	1.3031	0	0.51976	0.559575	0	0
AABR07011152.1	AABR07011152.1	0	0	0	0	0	0	1.83864	0	0.459661	0	0
AABR07017917.1	AABR07017917.1	0	0	0	0	0	0	0.125934	0	0.0314835	0	0
AABR07030494.1	AABR07030494.1	0	0	0	0	0	1.05287	0.903258	0.187075	0.5358	0	0
AABR07033287.1	AABR07033287.1	0	0	0	0	0	0	1.05719	0	0.264298	0	0
AABR07034739.1	AABR07034739.1	0	0	0	0	0	0.291237	0	0	0.0728092	0	0
AABR07034833.1	AABR07034833.1	0	0	0	0	5.83706	5.27664	4.29338	0.160636	3.89193	0	0
AABR07041179.1	AABR07041179.1	0	0	0	0	0.48537	0	0	0.902904	0.347069	0	0
AABR07042471.1	AABR07042471.1	0	0	0	0	0	0	5.40801	0	1.352	0	0
AABR07042609.1	AABR07042609.1	0	0	0	0	1.06199	0	0.335204	1.0372	0.608599	0	0
AABR07048600.1	AABR07048600.1	0	0	0	0	0.606364	0.211011	0	0.187469	0.251211	0	0
AABR07049866.1	AABR07049866.1	0	0	0	0	5.80998	0	0	0	1.45249	0	0
AABR07060145.1	AABR07060145.1	0	0	0	0	0	0	1.4226	0	0.35565	0	0
AABR07061261.1	AABR07061261.1	0	0	0	0	0	0.20512	0	0	0.0512799	0	0
AABR07070085.1	AABR07070085.1	0	0	0	0	4.70044	0	0	3.09221	1.94816	0	0
AABR07072272.1	AABR07072272.1	0	0	0	0	0	1.1499	0	0	0.287476	0	0
AC112018.1	AC112018.1	0	0	0	0	0	0	0	0.376855	0.0942138	0	0
AC115371.1	AC115371.1	0	0	0	0	0.3976	1.20231	2.50119	0.305216	1.10158	0	0
Atp5g1	Atp5g1	0	0	0	0	2.93e-05	0	0	0	7.325e-06	0	0
Atp5g3	Atp5g3	0	0	0	0	0	0	9.89288	0	2.47322	0	0
Ceacam4	Ceacam4	0	0	0	0	0	1.39795	0	0	0.349487	0	0
Chek1	Chek1	0	0	0	0	0	0	0.496947	0	0.124237	0	0
Cryaa	Cryaa	0	0	0	0	0	0	0.0857745	0	0.0214436	0	0
Crygd	Crygd	0	0	0	0	0	0.0955943	0.281533	0	0.0942818	0	0
Cth	Cth	0	0	0	0	0.583994	0	0	0	0.145998	0	0
Cxcr1	Cxcr1	0	0	0	0	0	0.0469742	0.0420915	0	0.0222664	0	0
Cyp11b2	Cyp11b2	0	0	0	0	0	0	0	0.233326	0.0583314	0	0
Espn	Espn	0	0	0	0	0	0	0.0859225	0.0526334	0.034639	0	0
Fam45a	Fam45a	0	0	0	0	0	0	9.67218	7.89696	4.39229	0	0
Gatd1	Gatd1	0	0	0	0	0	0	0.0691002	0	0.017275	0	0
Gh1	Gh1	0	0	0	0	0	0	50.0571	0.826064	12.7208	0	0
Gpihbp1	Gpihbp1	0	0	0	0	0	0.410851	0.182805	0	0.148414	0	0
Hand2	Hand2	0	0	0	0	0	0	0.164943	0	0.0412358	0	0
Il17b	Il17b	0	0	0	0	0.276673	0	0.0758811	0.19448	0.136758	0	0
Inmt	Inmt	0	0	0	0	0	0.0951435	1.8326	0	0.481937	0	0
Katnal1	Katnal1	0	0	0	0	0	1.83e-06	2.11e-09	0.402428	0.100607	0	0
Klk10	Klk10	0	0	0	0	0.0950217	0	0	0	0.0237554	0	0
Klk8	Klk8	0	0	0	0	0	0.0342487	0.128992	0.529364	0.173151	0	0
Leap2	Leap2	0	0	0	0	0	0	2.18081	0	0.545204	0	0
Lhx6	Lhx6	0	0	0	0	0	0.0958547	0	0.39553	0.122846	0	0
LOC100366216	LOC100366216	0	0	0	0	0.8853	1.87282	0	0	0.68953	0	0
LOC100909878	LOC100909878	0	0	0	0	0	0	2.75262	0	0.688154	0	0
LOC100910138/100910138	LOC100910138	0	0	0	0	0.591722	0	0	0	0.14793	0	0
LOC100911374	LOC100911374	0	0	0	0	0	0	0	1.20871	0.302178	0	0
LOC100911727	LOC100911727	0	0	0	0	0	0	0.0102632	0	0.0025658	0	0
LOC102553828	LOC102553828	0	0	0	0	0.341097	0	0.520771	0.458736	0.330151	0	0
LOC102554500	LOC102554500	0	0	0	0	0.558385	0.430494	0.43704	0	0.35648	0	0
LOC102557478	LOC102557478	0	0	0	0	0	0	1.98256	0	0.495639	0	0
LOC103690139/103690139	LOC103690139	0	0	0	0	0	0	0	1.11193	0.277982	0	0
LOC103692905	LOC103692905	0	0	0	0	2.91649	1.17487	1.26435	0.899432	1.56379	0	0
LOC103694902/ENSRNOG00000005064	LOC103694902	0	0	0	0	0	0	2.04e-06	0	5.1e-07	0	0
LOC103695338	LOC103695338	0	0	0	0	1.81619	0	0	0	0.454047	0	0
LOC684871	LOC684871	0	0	0	0	0	0	1.62455	0.41205	0.50915	0	0
Ly6k	Ly6k	0	0	0	0	0.11139	0.0778576	0	0.212718	0.100491	0	0
2003-03-01	2003-03-01	0	0	0	0	0	0	1.22773	0	0.306933	0	0
Mut	Mut	0	0	0	0	0	0	3.52683	0	0.881706	0	0
Neurog2	Neurog2	0	0	0	0	0	0	0	0.0652369	0.0163092	0	0
Nhlh1	Nhlh1	0	0	0	0	0	0	0.0354738	0	0.00886845	0	0
Nlrp2	Nlrp2	0	0	0	0	0	5.2e-06	0	0	1.3e-06	0	0
Omd	Omd	0	0	0	0	0	0	0	3.75e-06	9.375e-07	0	0
Pfn2	Pfn2	0	0	0	0	0	0	0.000381301	0	9.53253e-05	0	0
Pkd1l3	Pkd1l3	0	0	0	0	0	0	0.0254395	0	0.00635988	0	0
Rbm12/652928	Rbm12	0	0	0	0	0	0	0	1.6e-06	4e-07	0	0
RGD1560813	RGD1560813	0	0	0	0	0	0	0	1.01683	0.254206	0	0
RGD1564744	RGD1564744	0	0	0	0	0	0.352174	0	0	0.0880435	0	0
Rps10l1/ENSRNOG00000030106	Rps10l1	0	0	0	0	0	0	0.102871	0.106657	0.052382	0	0
Rps18l1	Rps18l1	0	0	0	0	0	0	1.27969	0	0.319924	0	0
2007-09-01	2007-09-01	0	0	0	0	0	0	24.5389	2.67e-07	6.13472	0	0
Slco1a5	Slco1a5	0	0	0	0	0	0.348495	1.1879	0	0.384099	0	0
Sprr1a	Sprr1a	0	0	0	0	0	0	0	0.379522	0.0948805	0	0
Vstm1	Vstm1	0	0	0	0	0	0.192832	0	0.174877	0.0919271	0	0
Wnt3a	Wnt3a	0	0	0	0	0	0	0.0898318	0	0.0224579	0	0
Xcl1	Xcl1	0	0	0	0	0.190472	0.265729	3.13075	0	0.896737	0	0
Dcun1d2	Dcun1d2	0	6.88e-10	0	0	0	0.0965928	3.86e-09	0	0.0241482	1.72e-10	7.12268e-09
Slc40a1/ENSRNOG00000049995	Slc40a1	0	0	0	1.32e-06	0	0.584441	2.11542	3.00802	1.42697	3.3e-07	2.31259e-07
AABR07007853.1	AABR07007853.1	0	0	2.04e-08	3.34e-07	0	0.558715	0	0	0.139679	8.86e-08	6.34312e-07
AABR07069587.1	AABR07069587.1	3.71e-07	0	0	0	0	0	0.121351	0.0411217	0.0406182	9.275e-08	2.28346e-06
Zfp873	Zfp873	0	4.64e-07	0	0	0	0.141838	0	0	0.0354595	1.16e-07	3.27133e-06
LOC100911422	LOC100911422	0	0	0	3.61e-06	0	0	1.09701	0	0.274251	9.025e-07	3.29078e-06
LOC100912019	LOC100912019	4.77e-06	0	0	0	0.133044	0.442648	0.5254	0	0.275273	1.1925e-06	4.33206e-06
AABR07061333.1	AABR07061333.1	0	0	5.18e-05	0	0	0	7.51144	3.60307	2.77863	1.295e-05	4.66057e-06
AABR07061336.1	AABR07061336.1	0	0	5.18e-05	0	0	0	7.51144	3.60307	2.77863	1.295e-05	4.66057e-06
Fuk	Fuk	2.91e-09	0	0	0	5.01e-05	0	0	0	1.2525e-05	7.275e-10	5.80838e-05
Hexdc	Hexdc	0.000207933	0	0	0	0	0.853969	0	0	0.213492	5.19832e-05	0.00024349
LOC102556337/ENSRNOG00000048016	LOC102556337	0.00602366	0	0	0	0	0	0	5.68347	1.42087	0.00150592	0.00105986
Mtf1/ENSRNOG00000050240	Mtf1	6.79e-08	6.02e-08	0	9.32e-05	0	0	0.0526569	0	0.0131642	2.3332e-05	0.00177238
Olr1877	Olr1877	0.000852653	0.00138758	0	0	0.00366499	0.00423459	0.00355098	0.304161	0.078903	0.000560058	0.00709806
RGD1309676	RGD1309676	0.105673	0	0	0	0	0	5.99953	0	1.49988	0.0264183	0.0176136
LOC103689983	LOC103689983	0.0290134	0	0	0	1.56313	0	0	0	0.390782	0.00725335	0.0185611
Kcnj13	Kcnj13	0	1.02001	0.0709517	0.0669059	0.209503	5.41482	35.134	0	10.1896	0.289467	0.0284082
Ttr	Ttr	9.30797	498.195	0.0979704	11.9243	8.26086	1145.07	12859.2	6.5437	3504.77	129.881	0.0370584
Zscan10	Zscan10	0	0.0713823	0	0	0	0.295332	1.52447	0	0.45495	0.0178456	0.0392254
F5	F5	0.0244208	0.285078	0.0216393	0.0952361	0	1.86224	8.79743	0.0169405	2.66915	0.106594	0.0399354
Tmem72	Tmem72	0.00704635	0.201103	0	0.0247347	0	0.808311	4.47286	0	1.32029	0.058221	0.044097
Sostdc1	Sostdc1	0.199781	2.00322	0	0.32071	0.120281	7.10371	47.7403	0	13.7411	0.630928	0.0459155
Cldn2	Cldn2	0.151185	0.894786	0.0380697	0.0844046	0.051327	3.56619	18.6184	0.0300812	5.56649	0.292111	0.0524767
Sytl3	Sytl3	0.0239676	0	0.0317792	0.111942	0.18813	0.64676	2.09853	0.0744922	0.751978	0.0419223	0.0557493
Mast4	Mast4	1.03e-05	1.43e-09	7.53e-10	0.030636	0.0122097	0.524904	0.000774658	0.0039363	0.135456	0.00766156	0.0565613
Kl	Kl	0.0760077	0.74614	0	0.0253983	0.0348519	2.71083	12.0279	0.0112899	3.69623	0.211887	0.0573251
RGD1564074	RGD1564074	0	0.181839	0.053236	0	0.320398	0.494279	3.28452	0	1.0248	0.0587687	0.0573464
Akr1c13	Akr1c13	0.0378635	0	0	0	0.121625	0.363405	0	0.156312	0.160335	0.00946587	0.0590379
LOC100909784	LOC100909784	0.35208	0	0.0189901	1.99e-07	0	0.028908	4.65167	1.35197	1.50813	0.0927677	0.0615115
Prr32	Prr32	0.596927	0.935361	0.225491	0.397366	1.3013	4.79273	26.2317	1.27449	8.40005	0.538786	0.0641408
Mcoln2	Mcoln2	0	0	0	0.0193436	0.0796998	0.130281	0	0.068729	0.0696775	0.00483591	0.0694042
Pla2g5	Pla2g5	0.0793894	0.821544	0	0.0926698	0.539153	2.55877	10.9648	0.219179	3.57047	0.248401	0.0695708
Clec18a	Clec18a	0	0.172759	0.17701	0.219597	0	1.16099	6.7518	0.0973123	2.00253	0.142341	0.071081
Clic6	Clic6	0.619588	2.28997	0.154145	0.0536545	0.018408	7.6619	34.8358	0.0803393	10.6491	0.779339	0.0731834
Folr1	Folr1	0.268939	3.36892	0.69754	0.750885	0.106392	8.10036	58.8277	0.0677874	16.7756	1.27157	0.0757991
Aqp1	Aqp1	0.404071	0.904012	0.150799	0.113801	0.338621	2.17155	18.1746	0.0336967	5.17962	0.393171	0.0759073
LOC100363225	LOC100363225	0	0	0.0597122	0.124192	0.164049	1.25773	0.978145	0	0.59998	0.0459761	0.0766294
Msx1	Msx1	0.246944	1.24611	0.294653	1.03794	0.0792933	4.80339	31.3671	0.485994	9.18395	0.70641	0.0769179
Cldn3	Cldn3	0.0305333	0	0	0.035623	0	0.102982	0.617692	0.0947279	0.203851	0.0165391	0.0811333
Cps1	Cps1	0	0.00961601	0	0.0260201	0	0.00833679	0.0075641	0.418814	0.108679	0.00890904	0.081976
Glycam1	Glycam1	0	0.819138	0	0	0	1.94909	8.03808	0	2.49679	0.204785	0.082019
Mfrp	Mfrp	0.842672	5.40571	0.397588	3.17254	0.541069	15.1629	102.729	0.505139	29.7344	2.45463	0.0825517
Slc4a5	Slc4a5	0.211331	0.676254	0.115584	0.537833	0.665675	3.08196	14.301	0.0841674	4.53319	0.385251	0.0849844
Ldoc1	Ldoc1	0.428196	0	0	0	0.689392	1.76136	2.49741	0	1.23704	0.107049	0.0865364
Rbp2	Rbp2	0	0.0798681	0.21497	0	0	0.556006	2.48184	0.165284	0.800782	0.0737096	0.0920469
Col8a2	Col8a2	0.185607	0.128366	0.0526161	0.243158	0.0993187	1.1578	5.05592	0.247093	1.64003	0.152437	0.0929475
Bhmt2	Bhmt2	0	0.172653	0	0.0259642	0	0.224974	1.86131	0	0.52157	0.0496542	0.0952014
Slco1a2/ENSRNOG00000031249	Slco1a2	0	0.173842	0	0.0313648	0	0.176811	1.95712	0	0.533484	0.0513017	0.0961634
Apoa2	Apoa2	0	0.368312	0	0	1.63152	0.162393	0.421886	1.59787	0.953419	0.092078	0.0965767
Dpt	Dpt	0.0256632	0	0.0364468	0.128398	1.17379	0.0865623	0.598143	0.113863	0.493089	0.0476269	0.0965889
LOC108352750	LOC108352750	0	0	0.14611	0	0.0930056	0.150249	0	1.14391	0.346791	0.0365275	0.10533
Otx2/305858	Otx2	0.903746	0	0	0	2.66603	0.75197	5.09835	0	2.12909	0.225937	0.106119
LOC108348326	LOC108348326	0.187337	0	0	0.0633926	0.0448223	0	1.6648	0.649445	0.589766	0.0626824	0.106283
LOC100910121	LOC100910121	1.38584	0	0	0	3.87739	5.21e-09	3.59981	4.55041	3.0069	0.34646	0.115222
LOC100909485	LOC100909485	0	0.187847	0	0	0	0.0544285	1.07492	0.499724	0.407269	0.0469617	0.115309
LOC100912259	LOC100912259	0.23341	0.000542352	0.00017937	0.000898522	0.42115	1.30718	0.105782	0.119145	0.488315	0.0587575	0.120327
LOC103690365	LOC103690365	0.23341	0.000542352	0.00017937	0.000898522	0.42115	1.30718	0.105782	0.119145	0.488315	0.0587575	0.120327
LOC108348150/ENSRNOG00000046844	LOC108348150	0.23341	0.000542352	0.00017937	0.000898522	0.42115	1.30718	0.105782	0.119145	0.488315	0.0587575	0.120327
RGD1560652	RGD1560652	0.23341	0.000542352	0.00017937	0.000898522	0.42115	1.30718	0.105782	0.119145	0.488315	0.0587575	0.120327
LOC103694873/103694873	LOC103694873	0	0	0	0.260365	0	0.446245	0.704449	0.96881	0.529876	0.0650912	0.122842
AABR07012775.1	AABR07012775.1	0.126237	0.322796	0.165327	0	0.610085	1.41605	1.61587	1.15325	1.19881	0.15359	0.128118
Satb2	Satb2	0.0480268	0.110914	0	0.0926694	0.0660578	0.0925939	0.0980338	1.70685	0.490883	0.0629025	0.128141
Rsph4a	Rsph4a	0.272621	0	0.158314	0.199124	0.0273497	0.670594	4.05359	0.123803	1.21883	0.157515	0.129234
LOC102553014	LOC102553014	7.09e-09	0.886957	0	0	2.67028	0.780279	0.567153	2.6668	1.67113	0.221739	0.132688
Gdf15	Gdf15	0.213711	0.481846	0	0	0.600938	0.660513	3.53628	0.43926	1.30925	0.173889	0.132816
Steap1	Steap1	0	0.369871	0.0947424	0.208654	0	0.925431	3.86612	0.147843	1.23485	0.168317	0.136306
Hn1l	Hn1l	0.445749	0	0	0	2.11801	0	1.13979	0	0.81445	0.111437	0.136825
Calml4	Calml4	0.60057	0.632969	1.44107	0.714843	0.526384	3.00665	20.6876	0.33655	6.13929	0.847363	0.138023
Bhmt	Bhmt	0.0234879	0.0911875	0.186873	0.0822814	0.150833	0.264092	1.77441	0.559751	0.687272	0.0959573	0.139621
Ovol2	Ovol2	0	0	0	0.0871995	0	0	0	0.617706	0.154427	0.0217999	0.141167
AABR07014739.1	AABR07014739.1	0	0.533205	0	0	0	0.944615	2.79596	0	0.935143	0.133301	0.142546
Abca4	Abca4	0.115463	0.114647	0.0861549	0.0551489	0.0661662	0.48097	1.95626	0.098132	0.650383	0.0928533	0.142767
LOC103690118	LOC103690118	0	0.239209	0	0	0.000322501	1.63974	0	0	0.410014	0.0598021	0.145854
Tcam1	Tcam1	0.0465814	0	0	0	0.0249222	0.0873016	0.142156	0.0644948	0.0797187	0.0116454	0.14608
Cldn1	Cldn1	0.0890721	0.19792	0.0338019	0	0	0.572377	1.60679	0	0.544792	0.0801985	0.147209
LOC102553986	LOC102553986	2.21204	0	0	1.42e-05	3.57061	1.08164	4.06228	6.26958	3.74603	0.553015	0.147627
Kcne3	Kcne3	0.243298	0	0	0	0.782674	0.815926	0	0	0.39965	0.0608245	0.152194
Egr2	Egr2	0.0130066	0.0168582	0	0.0433169	0.0497918	0.0835431	0.0374922	0.30686	0.119422	0.0182954	0.1532
Tp73	Tp73	0.008705	0.01129	0.1504	0.0916523	0.0419083	0.186006	1.44715	0.0271694	0.425558	0.0655118	0.153943
Lrrc3c	Lrrc3c	0	0	0	0.0768829	0	0.223122	0	0.271149	0.123568	0.0192207	0.155548
Stra6	Stra6	0.314582	0.611359	0.125292	0.339201	0.537677	1.8421	6.01007	0.35818	2.18701	0.347608	0.158943
LOC100910478	LOC100910478	0.374954	0	0	0	1.52939	0.335919	0.492588	0	0.589476	0.0937385	0.15902
LOC103694885	LOC103694885	0	0	0	0.928389	3.04261	1.50946	1.28055	0	1.45815	0.232097	0.159172
LOC102551683	LOC102551683	0	0	0	0.30178	0.769031	0	0.827467	0.289375	0.471468	0.075445	0.160021
Trpv4	Trpv4	0.131007	0.186777	0.0869968	0.153174	0.0841037	0.515626	2.78785	0.0680653	0.863911	0.139489	0.161462
LOC100911779	LOC100911779	1.08935	0	0	0	4.13922	0	1.51e-05	2.60519	1.68611	0.272338	0.161519
Hamp	Hamp	0.201811	0	0	0.23146	0	0.225945	0.193228	2.20224	0.655354	0.108318	0.165281
Ms4a6e	Ms4a6e	0	0	0	0.568458	1.06739	1.62194	0	0.745961	0.858824	0.142115	0.165476
Rps20	Rps20	0	1.03e-08	6.07e-08	0	0	0	4.27e-07	0	1.0675e-07	1.775e-08	0.166276
Psca	Psca	0.185537	0.570483	0	0.860701	0	2.51638	7.10979	0	2.40654	0.40418	0.167951
Cltrn	Cltrn	0	0.939073	0	0.0807225	0.11117	0.817121	5.13861	0	1.51672	0.254949	0.168092
RGD1566373	RGD1566373	0.247477	0	0	0	0	0.276586	0.705377	0.487245	0.367302	0.0618692	0.168443
Spint3	Spint3	0.179786	0	0.463218	0.723665	2.45761	1.60113	0.515626	3.4867	2.01527	0.341667	0.169539
Fst	Fst	0	0.0651976	0.40078	0.199744	0.826295	0.982555	1.24073	0.839441	0.972255	0.16643	0.17118
AABR07043167.1	AABR07043167.1	0	0	0	0.478231	2.7295	0	0	0	0.682375	0.119558	0.175208
LOC685125	LOC685125	0	0.294534	0	0.0954669	0.284321	0.888569	1.05148	0	0.556093	0.0975003	0.175331
Kcne2	Kcne2	0.771384	1.86279	0.74985	0.960541	0.743093	2.97772	20.3498	0.692278	6.19071	1.08614	0.175447
Cox8b	Cox8b	0.500577	0.631028	1.29314	2.5797	2.81801	7.27281	16.4031	1.97066	7.11614	1.25111	0.175813
Lilrb3l	Lilrb3l	0.00041614	0.431522	0.50909	0	1.63739	2.29401	0.730232	0.675442	1.33427	0.235257	0.176319
LOC100910095	LOC100910095	0	0	0	0.375787	1.31558	0	0.789323	0	0.526226	0.0939467	0.178529
Fam188b	Fam188b	0.359762	0	0	0.000156967	1.42857	0.0546698	0	0.514433	0.499419	0.0899798	0.180169
LOC100911156	LOC100911156	0.866443	0	0	0	1.35895	0	3.42583	0	1.19619	0.216611	0.181083
Pmch	Pmch	0.738628	1.2333	0.79951	1.69202	0.279058	23.8272	0.355389	0.122618	6.14606	1.11586	0.181558
LOC100909441	LOC100909441	6.42e-10	0.194064	0.821798	0	1.89752	0	1.95687	1.69782	1.38805	0.253965	0.182965
Cd3e	Cd3e	0.0462986	0	0	0.107716	0.14965	0.0809075	0.108974	0.483064	0.205649	0.0385037	0.18723
LOC103689968/103689968	LOC103689968	0.919427	0.188492	0	0	1.55283	0	3.92458	0.423074	1.47512	0.27698	0.187767
LOC100911776	LOC100911776	0	0	0.222655	0.216843	0.652293	0	1.35672	0.309388	0.5796	0.109875	0.18957
LOC102553250	LOC102553250	0.355316	0	0	0	0	1.01186	0.577024	0.268945	0.464458	0.088829	0.191253
Gstm3/108348148	Gstm3	0.0145077	0	0	0.279077	1.52996	0.000467656	0	0	0.382607	0.0733961	0.191831
Tmem121b	Tmem121b	0	0.104941	0	0	0.501838	0.0434782	0	0	0.136329	0.0262354	0.192441
Npas4	Npas4	0.260817	0.157655	0.0923127	0	0.139551	0.156417	1.8736	0.469212	0.659695	0.127696	0.193568
LOC100910575	LOC100910575	0	0	0.148543	0.232875	1.31281	0	0.358496	0.281286	0.488147	0.0953545	0.19534
AABR07017733.1	AABR07017733.1	0	0	0.545827	0.2418	0	4.01132	0	0	1.00283	0.196907	0.196351
Sln	Sln	0	0.357636	0	0.325167	0	0.951558	0.26874	2.22461	0.861226	0.170701	0.198207
Atp5c1	Atp5c1	5.68173	0	3.78098	4.56197	19.7278	8.98492	34.3856	6.09094	17.2973	3.50617	0.202701
LOC100910990/100910990	LOC100910990	0.0516316	0	0	0	0	0	0	0.254664	0.0636659	0.0129079	0.202744
Slc13a4	Slc13a4	2.52829	1.78327	0.647134	1.844	2.3066	5.39434	23.9917	1.84303	8.38393	1.70067	0.202849
LOC103694860	LOC103694860	0.530428	0	0	0	1.00011	0	0	1.60233	0.650609	0.132607	0.20382
Lamc2	Lamc2	0.0213333	0.0933148	0.0424992	0.174656	0.128274	0.119956	1.16196	0.216265	0.406614	0.0829508	0.204004
AABR07015067.1	AABR07015067.1	0.0834504	0	0.224377	0	0.139863	0.301819	0.283464	0.780427	0.376393	0.0769569	0.204459
AABR07063425.3	AABR07063425.3	0.0834504	0	0.224377	0	0.139863	0.301819	0.283464	0.780427	0.376393	0.0769569	0.204459
LOC102546754	LOC102546754	0.360088	0	0.406358	0.885947	1.17416	1.48037	2.15485	3.23326	2.01066	0.413098	0.205454
T	T	0.0347325	0.0448726	0	0	0.111558	0.127229	0	0.143509	0.0955739	0.0199013	0.208229
AABR07017825.7	AABR07017825.7	0	0.215051	0	0	0	1.01613	0	0	0.254033	0.0537628	0.211637
RGD1561795	RGD1561795	0.638042	0.455506	0.487794	1.07967	0	1.47402	10.4758	0.561171	3.12774	0.665252	0.212694
Linc00176	Linc00176	0	0	0	0.352142	0.976034	0	0.679144	0	0.413795	0.0880355	0.212752
AC120922.1	AC120922.1	0	0	0	0.845119	0	3.25261	0.689649	0	0.985564	0.21128	0.214374
AC105645.5	AC105645.5	0.204754	0.258853	0	0.704464	1.977	2.29206	1.17547	0	1.36113	0.292018	0.21454
LOC102554639	LOC102554639	0.164613	1.09522	0	0	0	2.69582	1.36914	1.7897	1.46366	0.314959	0.215186
Tbr1	Tbr1	0.276237	0.137538	0.112745	0.223376	0.477564	0.477852	0.194121	2.33525	0.871198	0.187474	0.215191
Emx1	Emx1	0.338228	0.0725961	0	0.196675	0.227219	0.0633523	0.0319988	2.48911	0.70292	0.151875	0.216063
Kcnh3	Kcnh3	0.406589	0.524629	0.199703	0.88171	1.0569	0.332674	0.538302	7.38139	2.32732	0.503158	0.216196
LOC102550256	LOC102550256	0	0.284821	0	0	0.118834	0.664334	0.514913	0	0.32452	0.0712052	0.219417
Scgb1c1	Scgb1c1	2.98176	1.03587	1.76769	2.96825	2.18216	5.32299	29.0457	3.27102	9.95547	2.18839	0.219818
Plscr2	Plscr2	0.456924	0.29448	0.135641	0	1.02817	1.83825	0.53496	0.606447	1.00196	0.221761	0.221328
LOC679730	LOC679730	0.395553	0.273923	0	0	0.461713	0.570805	0.196957	1.78964	0.754778	0.167369	0.221746
Wfikkn2	Wfikkn2	1.27132	1.24256	0.494376	1.15759	1.59334	4.49702	11.8414	0.85364	4.69635	1.04146	0.22176
AABR07060872.1	AABR07060872.1	0.313543	0.46507	1.02856	0	1.26045	1.15197	2.01537	3.6771	2.02622	0.451794	0.222973
LOC100910720	LOC100910720	0.755769	0.20742	0	0.364121	1.87144	1.70212	1.39802	0.972485	1.48602	0.331828	0.2233
LOC680316	LOC680316	0	0	0	0.299937	0.34466	0.395736	0.129615	0.460341	0.332588	0.0749842	0.225457
Cdh3	Cdh3	0.35374	0.429012	0.0693249	0.320272	0.111787	0.795611	4.12374	0.166079	1.2993	0.293087	0.225572
LOC100911725	LOC100911725	0.352055	0	0	0	0	1.13624	0.423008	0	0.389811	0.0880137	0.225785
LOC100360779	LOC100360779	0	0.014021	0.0143676	1.37e-05	0	0.0243226	0.0110205	0.0899534	0.0313241	0.00710058	0.226681
Ankrd63	Ankrd63	0.0395916	0	0	0.230698	0	0.0445054	0	1.14358	0.297022	0.0675724	0.2275
AC122968.1	AC122968.1	1.85581	0	0.919084	0	3.13752	3.48891	3.21844	2.25508	3.02499	0.693723	0.229331
Fam179a	Fam179a	0	0.420528	0	0.255358	0.663693	0.777612	0.926055	0.572816	0.735044	0.168972	0.22988
LOC100911986	LOC100911986	0	0.536235	0	0	0.459025	0.312423	0	1.54892	0.580092	0.134059	0.231099
Tspan10	Tspan10	0.097818	0.0630555	0	0.113865	0	0.0549718	1.13002	0	0.296249	0.0686846	0.231848
Cga	Cga	0.395965	0.609867	0	0.183684	0	3.29168	1.80915	0	1.27521	0.297379	0.2332
Prlr	Prlr	0.118606	0.268657	0	0.274984	0	0.801016	1.9518	0.0445645	0.699345	0.165562	0.236738
LOC100910270	LOC100910270	0	0	0	0.53247	0.0638906	1.43018	0.751065	0	0.561283	0.133118	0.237167
Rab20	Rab20	0.273544	0.471509	0.0805202	0.496452	0.732073	1.5035	2.73631	0.597224	1.39228	0.330506	0.237385
LOC102555637	LOC102555637	1.78085	0.0035209	0	0	3.12856	0	4.33478	0	1.86584	0.446093	0.239085
Fam47e	Fam47e	0.127504	0.307353	0.152158	0.183142	0.184718	0.310117	2.21996	0.491339	0.801535	0.192539	0.240213
AABR07043897.1	AABR07043897.1	1.14511	0	0.0756329	0.352229	2.81946	0	0.528302	3.18838	1.63404	0.393243	0.240658
LOC102551435	LOC102551435	0.306049	1.15e-05	0	0.470539	0	0.282978	0.716901	2.2144	0.803569	0.19415	0.241609
Lmx1a	Lmx1a	0.16223	0.269732	0.0172741	0.189038	0	0.610534	1.96405	0.054027	0.657153	0.159569	0.242818
Sfn	Sfn	0.754364	0.176313	0.180613	0.318537	0.330717	0.6935	4.42121	0.42113	1.46664	0.357457	0.243725
LOC108350772	LOC108350772	0.119788	0	0	0.414827	0.377247	0.77215	0.923761	0.115859	0.547254	0.133654	0.244226
Nccrp1/ENSRNOG00000054506	Nccrp1	0.472833	0.570424	2.37962	1.01039	2.63217	6.44983	6.82084	2.15544	4.51457	1.10832	0.245498
AABR07026805.2	AABR07026805.2	0.260701	0.473	0.521305	1.34136	2.23666	4.16982	0.262908	3.81291	2.62058	0.649091	0.24769
Vwa9	Vwa9	0.255779	0.36588	0	0.808387	0.000222405	1.99146	0.000865042	3.74601	1.43464	0.357512	0.2492
Myh9	Myh9	0.658173	0.130541	0.250831	3.81907	0.743296	7.72342	5.20387	5.60131	4.81797	1.21465	0.252109
LOC103694879	LOC103694879	1.93896	0	0	2.36953	5.0695	10.0854	1.88467	0	4.25989	1.07712	0.252852
Arr3	Arr3	0.377203	0.157997	0.539667	0.161361	1.03469	1.68086	1.11759	1.05021	1.22084	0.309057	0.253152
LOC108348096/108348096	LOC108348096	0.749554	0	0	2.27156	8.85627	0	3.05352	0	2.97745	0.755277	0.253666
AABR07012475.1	AABR07012475.1	0	2.30498	0	2.14977	0	3.81577	8.30649	5.42721	4.38737	1.11369	0.25384
LOC100909709	LOC100909709	0.446951	0	0	0	0	0	1.75993	0	0.439983	0.111738	0.253959
Smim22	Smim22	0.752731	0.427544	0.969667	1.29215	1.21079	1.31043	7.61706	3.27781	3.35402	0.860523	0.256564
Robo3	Robo3	0.0928211	0.159811	0.00961484	0.099968	0.336587	0.267633	0.266782	0.540699	0.352925	0.0905537	0.25658
AABR07051241.1	AABR07051241.1	0.293713	0.550672	0.759289	0.332449	3.18144	1.43491	2.01501	0.914493	1.88647	0.484031	0.256581
AABR07005779.1	AABR07005779.1	0.0597076	0	0.0740755	0.465695	0.743638	0.504217	0.514994	0.565071	0.58198	0.149869	0.257517
Ccdc114	Ccdc114	0.14804	0.36225	0.305691	0.560953	0.20019	1.14678	3.46247	0.495218	1.32617	0.344233	0.25957
LOC102553495	LOC102553495	0.00647971	0.00434083	0.00165797	0.670562	0.0016012	1.39241	1.22962	0.00068173	0.656079	0.17076	0.260274
AABR07072264.1	AABR07072264.1	0.245841	0.102959	0.0760244	0.193371	0.622691	0.59747	0.480444	0.654177	0.588695	0.154549	0.262528
Ca13	Ca13	0.175699	0.198997	0	0.102603	0.0705155	0.592668	0.891486	0.250425	0.451274	0.119325	0.264418
Igf2	Igf2	5.08715	11.0167	4.15886	13.1634	2.74976	19.725	99.7209	3.95379	31.5374	8.35653	0.264972
AABR07003273.1	AABR07003273.1	0.244244	0.307297	0	0	0	1.5934	0	0.484038	0.51936	0.137885	0.265491
Arsi	Arsi	0.153781	0.0331577	0	0.0598416	0.246901	0.288171	0.285705	0.106165	0.231735	0.0616952	0.266231
LOC102556346	LOC102556346	8.93357	14.0472	5.47495	16.7443	10.9348	28.5719	117.867	12.2292	42.4006	11.3	0.266505
Zfp707l1	Zfp707l1	0.178611	0.369926	0.259911	0.537148	3.12747	0.492874	0.509474	0.890075	1.25497	0.336399	0.268053
Clcnkb	Clcnkb	0.115924	0.150253	0.118401	0.101455	0.0931744	0.619074	0.717062	0.38106	0.452593	0.121508	0.268472
AC242454.1	AC242454.1	0	1.29624	0	8.76292	36.1672	1.08504	0	0	9.31306	2.51479	0.270028
Olr35	Olr35	0.373497	0.22584	0.3426	0.402327	0.965389	1.65472	1.15423	1.18905	1.24085	0.336066	0.270836
LOC102551140	LOC102551140	0	0	0.476507	0	0	0	0	1.74995	0.437489	0.119127	0.272297
Car14	Car14	0.48669	0	0.153495	0.609775	1.4954	1.91887	0.99864	0.172788	1.14642	0.31249	0.272578
Cyp26a1	Cyp26a1	0	0	0.0648388	0	0.0785153	0.0824793	0	0.0759885	0.0592458	0.0162097	0.273601
NEWGENE_1586233	NEWGENE_1586233	0.891422	0	0	2.04373	2.15318	2.51897	4.47306	1.57486	2.68002	0.733787	0.2738
Triap1/108348066	Triap1	1.78284	0	0	4.08746	4.30635	5.03794	8.94612	3.14972	5.36003	1.46757	0.2738
Fam183a	Fam183a	1.66295	3.08179	0.947114	0.77363	0	2.35931	17.8185	3.39546	5.89331	1.61637	0.274272
LOC100910678	LOC100910678	0.91499	2.37249	2.29547	0	15.2929	2.10537	0.92301	2.01847	5.08494	1.39574	0.274484
AABR07061178.1	AABR07061178.1	2.50243	2.04e-07	0	0	2.25234	1.88462	4.92128	0	2.26456	0.625608	0.27626
Kcns1	Kcns1	0.724396	0.652887	1.02443	2.88982	6.47076	5.20625	4.93361	2.48547	4.77402	1.32288	0.2771
Lyzl4	Lyzl4	0.288504	0	0	0.556541	0.309418	0.108009	0.664547	1.95393	0.758975	0.211261	0.278351
LOC100911106	LOC100911106	0.0667001	0	0	0.414027	0.0990422	0	1.62128	0	0.43008	0.120182	0.279441
Spin1/108348199	Spin1	6.96e-07	0.000808658	2.21635	0	0	1.43146	2.89144	3.47105	1.94849	0.55429	0.284472
Slc16a2	Slc16a2	0.788777	1.12292	0.274788	1.34561	1.05842	2.48655	7.16281	1.70652	3.10358	0.883024	0.284518
C1qtnf3	C1qtnf3	0.613936	0.470866	0.331705	0.627964	0.0730085	1.27113	5.40299	0.425436	1.79314	0.511118	0.28504
Lrrc17	Lrrc17	0.0420501	0.0544373	0.0836706	0.147352	0.033752	0.118204	0.341496	0.653996	0.286862	0.0818776	0.285425
AABR07037009.1	AABR07037009.1	0	0.962493	0.840156	0.587439	2.61614	6.67e-09	3.63559	2.11286	2.09115	0.597522	0.285739
Prelp	Prelp	1.1727	1.93154	0.496438	2.3034	0.44501	3.7778	15.4986	0.927281	5.16218	1.47602	0.285929
Spag8	Spag8	0.77909	0.708928	0.879316	1.14485	0.926647	2.65091	8.04743	0.656795	3.07044	0.878047	0.285967
Rbp1	Rbp1	3.30727	4.44047	1.08771	4.62234	1.45023	7.17799	33.4228	4.30033	11.5878	3.36445	0.290343
Itpripl1	Itpripl1	0.210031	0.126326	0	0.569951	0.487053	0.813419	1.60953	0.193451	0.775863	0.226577	0.292032
Hfe	Hfe	0.395991	0.751031	0.170339	0.975266	0.87787	1.5184	4.86869	0.568321	1.95832	0.573157	0.292678
Dusp9	Dusp9	0	0.0213351	0	0.019248	0.0528699	0	0	0.0854877	0.0345894	0.0101458	0.293321
RGD1309821	RGD1309821	0.00409335	0.363009	1.06574	1.52643	1.38501	3.53259	2.48597	2.59339	2.49924	0.739819	0.296018
RT1-A2	RT1-A2	2.3192	1.28962	1.51439	1.81053	3.82181	3.85356	5.9731	9.70354	5.838	1.73344	0.296923
Tmem82	Tmem82	0.679135	0.246804	0.1713	0.991051	2.69627	2.09807	1.69681	0.535026	1.75654	0.522073	0.297216
LOC100359479	LOC100359479	0.116647	0.0734189	0.150432	0.134698	0.0916219	0.128152	1.37041	0	0.397545	0.118799	0.298832
Mb	Mb	0.511013	0.658605	1.07961	0.297341	3.94103	2.29736	1.28229	0.99845	2.12978	0.636642	0.298924
AABR07019230.1	AABR07019230.1	2.72346	0	1.75785	0	2.19518	9.02781	1.2714	2.46029	3.73867	1.12033	0.29966
Comp	Comp	0.319667	0.345029	0.758623	0.93386	1.99547	1.65749	1.48014	2.71333	1.96161	0.589295	0.300414
LOC100911855	LOC100911855	0.121545	0	0	0.551495	0.216685	0.273207	1.51028	0.234528	0.558676	0.16826	0.301177
Gatsl3	Gatsl3	0	0.259586	1.02e-05	0.34704	1.30313	0.699696	0	0	0.500706	0.151659	0.30289
Adamts8	Adamts8	0.514213	0.101256	0.278122	0.277496	0.398397	0.439631	1.29957	1.7261	0.965927	0.292772	0.303099
AC125873.1	AC125873.1	0.765972	0	1.96735	0	6.15429	0	2.86284	0	2.25428	0.683331	0.303126
LOC103690026	LOC103690026	0	0	0.463803	0	0.326379	0.320677	0.55683	0.324257	0.382036	0.115951	0.303508
LOC108348055/ENSRNOG00000047790	LOC108348055	2.39095	4.20975	8.45501	4.60618	17.6929	7.58726	23.6312	15.7107	16.1555	4.91547	0.30426
Hdgfrp3	Hdgfrp3	0.334732	0	0	0.261236	1.39495	0	0.563346	0	0.489574	0.148992	0.30433
LOC102550277	LOC102550277	0	1.746	3e-05	6.61e-06	2.06802	2.00347	1.64349	0.000660481	1.42891	0.436508	0.305483
Serpina1	Serpina1	0	0.433108	0.197226	0.217188	0.478768	0.25848	0.563937	1.45966	0.690212	0.211881	0.306979
Sap25	Sap25	1.58971	0.642929	0.983543	2.4929	2.70956	6.3258	6.89303	2.58225	4.62766	1.42727	0.308422
Ace	Ace	2.9027	4.07153	0.646808	5.62455	2.69534	7.25352	28.8538	3.88899	10.6729	3.3114	0.310261
Slc16a9	Slc16a9	0	0.116343	0.0595996	0.577694	0.492661	1.21651	0.717261	0	0.606608	0.188409	0.310594
Pon3	Pon3	0.124128	0.240682	0.123304	0.434431	0.498306	0.523315	1.8516	0.0962618	0.742372	0.230636	0.310675
Lgals3bp	Lgals3bp	2.35546	3.15163	1.17196	4.81567	2.77282	8.05604	22.5284	3.50192	9.21479	2.87368	0.311855
Mpzl2	Mpzl2	0.0903982	0.0334768	0.0171521	0.498289	0.352349	0.53733	0.881048	0.268397	0.509781	0.159829	0.313525
Hist1h2ao/364723	Hist1h2ao	0.517949	0.250864	0.355331	0	1.00124	1.26458	0.814324	0.485851	0.891498	0.281036	0.31524
LOC100912564/ENSRNOG00000058444	LOC100912564	0.517949	0.250864	0.355331	0	1.00124	1.26458	0.814324	0.485851	0.891498	0.281036	0.31524
Slc40a1/108348131	Slc40a1	0.12512	0	0	0.792099	0	0	1.36829	1.52818	0.724117	0.229305	0.316668
Rnf113a1	Rnf113a1	0.311672	0.491799	0.382996	11.3334	0.305631	11.6818	14.6351	12.8515	9.86851	3.12998	0.317168
Foxg1	Foxg1	0.335107	0.35175	0.187215	0.466789	0.311587	0.286854	0.285004	3.33189	1.05383	0.335215	0.318091
Mrgprf	Mrgprf	0.0336608	0.0436038	0	0.216363	0.517639	0.208181	0.1369	0.0524124	0.228783	0.0734068	0.320858
AABR07001592.2	AABR07001592.2	0.89673	0	0	0.257149	1.80416	0.250789	0.4276	1.10815	0.897675	0.28847	0.321352
Plxdc1	Plxdc1	1.25208	1.20251	3.3446	7.6627	15.3915	13.7486	10.2526	2.32555	10.4295	3.36547	0.322686
LOC103691813	LOC103691813	0.107275	0.822767	0	0.619984	0.862977	0.602261	1.68761	1.62971	1.19564	0.387507	0.3241
Gmcl1	Gmcl1	0.603468	0.304049	0	0	0.659008	0.388235	1.74603	0	0.698318	0.226879	0.324894
Zscan22	Zscan22	6.5e-05	5.34e-09	0	1.6113	0.828443	1.07388	1.68626	1.36538	1.23849	0.402841	0.325267
LOC100363502	LOC100363502	104.446	36.2418	0	37.7063	96.0283	13.6453	283.615	147.895	135.296	44.5985	0.329637
Krt8	Krt8	1.72407	3.09495	1.56085	1.89123	1.38649	2.90495	17.1366	3.605	6.25826	2.06778	0.330408
AABR07043711.2	AABR07043711.2	7.43909	1.54635	6.34313	9.26979	18.3538	17.7043	17.1887	21.0856	18.5831	6.14959	0.330924
Senp1/ENSRNOG00000054297	Senp1	0.510975	0.298681	0.25027	0	1.44977	0.878106	0.664964	0.202271	0.798777	0.264981	0.331734
Hhla2	Hhla2	0.521403	0	0	0	0	0.291237	0	1.27974	0.392744	0.130351	0.331897
Draxin	Draxin	0.277148	0.119152	0	0.053787	0.371028	0.363435	0.0928975	0.523211	0.337643	0.112522	0.333257
LOC108348083	LOC108348083	2.14137	2.77957	0.0212217	2.51634	3.41964	0.0199993	16.5695	2.22808	5.5593	1.86462	0.335406
RGD1563986	RGD1563986	0.418537	2.24e-08	0.279453	4.0531	5.26602	3.43054	1.78605	3.65964	3.53556	1.18777	0.33595
Sla2	Sla2	0.128526	0.124585	0.167778	0.29585	0.920799	0.500717	0.508737	0.199285	0.532384	0.179185	0.33657
LOC100911216	LOC100911216	0.903252	0	0	1.58714	1.00404	0	3.47847	2.87651	1.83976	0.622598	0.338414
Itpka	Itpka	2.15512	2.09932	1.0916	1.97914	1.90493	1.0346	3.21631	15.4776	5.40835	1.8313	0.338605
Duxbl1	Duxbl1	0.406201	0.272433	0.54562	0.0979661	1.89172	1.17868	0.685341	0.144476	0.975055	0.330555	0.339012
Hist1h2bd	Hist1h2bd	0.739778	0.230989	0	0	0	0.545815	1.22713	1.08935	0.715576	0.242692	0.339156
Adh6	Adh6	0.302079	0.0746856	0.364896	0.929279	1.41102	1.53576	1.60763	0.365978	1.2301	0.417735	0.339595
Vsig2	Vsig2	0.0790264	0	0.104534	0.230243	0.444256	0.0444173	0.199165	0.529909	0.304437	0.103451	0.339811
Slc16a8	Slc16a8	0.167874	0.691042	0.161653	0.790064	0.183659	0.274409	4.575	0.294639	1.33193	0.452658	0.339853
Alox5	Alox5	0.644107	0.460763	0.477519	0.434616	0.854345	1.693	1.36756	2.00549	1.4801	0.504251	0.340688
NEWGENE_621351/ENSRNOG00000052925	NEWGENE_621351	0.112459	0	0	0.441143	0.871363	3.89e-06	0.656488	0.091258	0.404778	0.138401	0.341917
Grap2	Grap2	0.0487298	0.0628262	0	0.170175	0.313157	0.109541	0.0979095	0.300863	0.205368	0.0704328	0.34296
Adamtsl4	Adamtsl4	0.367971	0.441567	0.199584	0.924155	0.417817	1.4189	3.37875	0.416563	1.40801	0.48332	0.343265
LOC102548514	LOC102548514	0	0	0	1.01557	0.414194	0.0252629	0.0510965	2.45952	0.737519	0.253894	0.344254
Pih1d3	Pih1d3	0.0963167	0.16598	0.127549	0.0374501	0	0.397036	0.84385	0	0.310222	0.106824	0.344348
AABR07071765.1	AABR07071765.1	0.361301	0.212233	0	0.421407	1.1604	0.590811	0.73028	0.407348	0.722211	0.248735	0.344408
LOC108348139	LOC108348139	5.57483	7.26554	4.68494	2.9698	10.5933	14.66	15.1969	19.0515	14.8754	5.12378	0.344446
Sh2d1b	Sh2d1b	0.866111	0.185463	0.474956	0.167549	1.85654	1.45966	0.862509	0.737956	1.22917	0.423519	0.344559
Cd6	Cd6	0.492113	0.360014	0.24985	0.55457	0.897839	1.3186	1.36217	1.22772	1.20158	0.414137	0.34466
Insm2	Insm2	0	0	0.159829	0.211163	0.242178	0.305211	0.366184	0.155986	0.26739	0.0927478	0.346864
LOC100910088	LOC100910088	0.0648203	0.25229	0.102367	0.235139	0.422138	0.254349	0.291131	0.917711	0.471332	0.163654	0.347216
LOC103690088	LOC103690088	0	0	0	0.26675	0	0.449223	0.318002	0	0.191806	0.0666876	0.347682
Eps8l2	Eps8l2	1.64785	1.28146	1.57575	4.45448	8.37855	8.791	6.16083	2.42457	6.43874	2.23989	0.347876
LOC100359907	LOC100359907	0.19905	0	0	0.460582	0.553123	0.44707	0.490647	0.404053	0.473723	0.164908	0.34811
LOC100911295	LOC100911295	22.6321	0	0	0	0.678927	10.4319	38.8208	15.0022	16.2335	5.65802	0.34854
Cd300a	Cd300a	0.909958	0.909352	0.64498	0.497767	1.8323	2.65472	1.08874	2.90942	2.1213	0.740514	0.349086
LOC103693015	LOC103693015	0.171211	0	0.154544	0	0.654475	0.275796	0	0	0.232568	0.0814387	0.350172
Itgb4	Itgb4	0.0306131	0.072413	0.129858	0.138792	0.187655	0.408045	0.363164	0.101675	0.265135	0.0929191	0.35046
Slc9a3	Slc9a3	0.295701	0.114029	0.0212453	0.374008	0.551468	1.53096	0.163063	0.0498973	0.573847	0.201246	0.350696
Zfp474	Zfp474	0	0.13284	0	0.0480441	0.0734897	0.0458516	0.31169	0.0847251	0.128939	0.045221	0.350715
Itgam	Itgam	1.96778	1.01843	0.402559	1.89996	3.59392	5.30953	2.85827	3.31244	3.76854	1.32218	0.350847
Zar1	Zar1	0.0383364	0	0.152158	0	0	0.464746	0.0773276	0	0.135518	0.0476236	0.351418
Rmi2	Rmi2	0.139764	0	0	0.322056	0	0.627296	0.679865	0	0.32679	0.115455	0.3533
Wfdc12	Wfdc12	1.79165	0	0.575171	0	0	2.48796	4.21004	0	1.6745	0.591706	0.353363
Acrbp	Acrbp	0.437932	0.241514	0.546627	1.20931	2.27984	2.56688	1.3276	0.711052	1.72134	0.608845	0.353703
Hspb2	Hspb2	1.21496	1.32401	0	1.20641	3.95866	2.57939	3.36532	0.68232	2.64642	0.936346	0.353815
Gnmt	Gnmt	0	0	0	1.0314	1.36279	1.1871	0.360151	0	0.72751	0.257849	0.354427
LOC102554047	LOC102554047	0.685891	0	0	0	1.3315	0.461411	0.133721	0	0.481659	0.171473	0.356004
LOC100362909	LOC100362909	0.363773	0.303706	0.314271	0.518005	1.28659	1.83542	0.990587	0.0807628	1.04834	0.374939	0.35765
C3	C3	2.86787	2.49377	1.38604	3.29952	6.77214	11.4716	4.18197	5.49733	6.98075	2.5118	0.359818
AABR07031193.1	AABR07031193.1	0.314634	0.708157	0.031741	1.39068	0.582638	1.09828	4.95426	0.14763	1.6957	0.611302	0.360501
Glis3	Glis3	0.221097	0	0	0	0	0.124274	0.297479	0.19021	0.152991	0.0552742	0.361291
St3gal1	St3gal1	2.7667	1.34704	4.56173	9.56157	20.5066	15.9791	10.2873	3.64506	12.6045	4.55926	0.361717
Slc19a3	Slc19a3	0.241312	0.389968	0.206306	0.598294	1.79212	1.18693	0.366184	0.623944	0.992294	0.35897	0.361757
C5ar1	C5ar1	0.29063	0.405106	0.385449	0.443857	0.681915	1.58364	1.31563	0.60246	1.04591	0.38126	0.364524
LOC102547344	LOC102547344	0.340635	0.207441	0.637345	0.577261	2.63116	1.38888	0.473594	0.326697	1.20508	0.44067	0.365677
Alb	Alb	1.13178	0.841127	3.92016	1.15063	5.18142	4.50118	4.63833	4.84614	4.79177	1.76092	0.367489
Ptma	Ptma	13.1825	8.02377	5.67018	15.2878	15.8343	16.2268	54.8787	27.7514	28.6728	10.5411	0.367633
LOC100359421	LOC100359421	0.416877	0	0.538027	0	0	0	1.5009	1.08757	0.647118	0.238726	0.368906
Ca12	Ca12	2.22136	1.86805	1.10013	1.72884	3.48705	3.75705	9.68131	1.78175	4.67679	1.72959	0.369825
Card11	Card11	0.249965	0.138751	0.0710882	0.479864	0.687837	1.08415	0.508111	0.259402	0.634876	0.234917	0.37002
LOC102551929	LOC102551929	0.782565	0.431946	0.737536	0.780135	2.15576	1.94743	2.12814	1.14814	1.84487	0.683045	0.370241
Hcar2	Hcar2	0.391264	0.224373	0.287355	0.405116	0.698344	0.977333	1.05025	0.80639	0.88308	0.327027	0.370326
RGD1560958	RGD1560958	0.403623	0.510458	0.831692	0.23146	0	0.642429	1.11101	3.58223	1.33392	0.494308	0.370569
LOC103689945	LOC103689945	3.27118	2.09932	0	4.52644	5.30771	5.03516	8.16912	8.12163	6.6584	2.47424	0.371596
Nek5	Nek5	0.142521	0.193478	0.283216	0.349143	0.114405	0.635349	1.74606	0.0984418	0.648564	0.242089	0.37327
Sting1	Sting1	0.3912	0.771442	0.959862	0.845213	2.08415	2.51273	1.08016	2.26429	1.98533	0.741929	0.373705
Lat	Lat	0.234066	0.402947	0.412853	0.72746	0.939864	1.62257	1.14069	1.04649	1.1874	0.444331	0.374204
Mapk13	Mapk13	0.264006	0.0647028	0.13139	0.306356	0.076529	0.464009	1.25908	0.248426	0.512011	0.191614	0.374237
Tafa3	Tafa3	1.78999	0.269274	0.376614	0.365215	2.37178	2.95592	1.55403	0.589381	1.86778	0.700274	0.374923
AC119762.4	AC119762.4	0.436152	0.291426	0.149298	0.263056	0.181226	0.549666	1.76465	0.543504	0.759762	0.284983	0.375095
Il15/25670	Il15	0.421388	0	0.696499	0.384414	0.724019	0.818452	1.10643	1.35575	1.00116	0.375575	0.37514
Myl1	Myl1	0.318786	0.246051	0.420109	0.0740797	0.594347	0.501516	1.20383	0.522715	0.705602	0.264757	0.375221
Gcnt4	Gcnt4	1.79135	0.471549	0.131769	1.625	6.3394	2.05116	1.40791	0.891313	2.67245	1.00492	0.376029
Bricd5	Bricd5	1.02806	0.475707	1.13723	1.07056	3.22549	2.64666	1.30492	2.68944	2.46663	0.92789	0.376177
Chrm1	Chrm1	0.249102	0.225608	0.0867697	2.9044	0.519914	0.884034	0.606009	7.19838	2.30208	0.86647	0.376385
Hcst	Hcst	0.770832	0	0	0	0.992616	0	0.895812	0.154325	0.510688	0.192708	0.377349
Gzmm	Gzmm	0.622786	0.601925	0.411123	0.543514	0.750493	0.524967	1.51022	2.98808	1.44344	0.544837	0.377457
AABR07040840.1	AABR07040840.1	1.38905	0	0	2.47689	1.89736	3.947	1.0419	3.34926	2.55888	0.966484	0.377698
Pdlim1	Pdlim1	4.64461	3.31818	6.71883	7.55784	17.9094	15.1156	16.3812	8.97438	14.5951	5.55987	0.38094
LOC501317	LOC501317	1.80679	1.7594	3.25552	2.94469	7.99731	7.64728	7.2205	2.77072	6.40895	2.4416	0.380967
Kcnj4	Kcnj4	0.780504	0.642604	0.673897	2.5328	0.847507	3.66238	0.754193	6.86113	3.0313	1.15745	0.381833
Rbmxl1/680944	Rbmxl1	0.60592	0	0	0	1.66e-06	8.1e-08	1.58537	0	0.396342	0.15148	0.382195
Spi1	Spi1	3.11237	1.88488	3.11844	2.76632	6.81924	8.16099	6.02481	7.41915	7.10605	2.7205	0.382843
Sfrp1	Sfrp1	0.257342	0.487198	0.16023	0.142926	0.181312	0.586834	1.47685	0.481504	0.681625	0.261924	0.384264
Chad	Chad	3.06691	0.990045	1.8432	2.23419	6.89616	4.82666	5.41293	3.99565	5.28285	2.03359	0.384941
LOC501349	LOC501349	2.27404	0.5871	2.54762	9.41967	15.1265	8.76443	9.82606	4.7843	9.62531	3.70711	0.385142
Hs3st6	Hs3st6	0.0478532	0.0966952	0	0.0557107	0.240508	0	0.240449	0.0386425	0.1299	0.0500648	0.38541
Gimap1	Gimap1	0.181486	0.627012	0.201612	0.463948	1.82484	0.32418	1.00213	0.666809	0.954489	0.368514	0.386085
Igfbp4	Igfbp4	2.52307	1.57957	1.34879	2.70135	1.05833	1.67905	6.80794	11.5601	5.27635	2.03819	0.386289
Tac3	Tac3	0.429174	1.47055	0	3.65332	1.26491	4.58087	1.78122	6.72953	3.58913	1.38826	0.386796
Armcx1	Armcx1	0.319001	0.562887	0	1.88122	0	1.8471	4.0926	1.18121	1.78023	0.690776	0.388027
RGD1563200	RGD1563200	0	0.155658	0	0	0	0	0	0.401024	0.100256	0.0389144	0.388151
Vav1	Vav1	0.556343	0.262064	0.0895118	0.31524	0.838883	1.23224	0.462813	0.612506	0.78661	0.30579	0.388744
Tshb	Tshb	0.202074	0.129273	0	0.818114	0	1.92886	1.02642	0	0.738818	0.287365	0.388952
Cd33	Cd33	3.03938	1.03758	1.58438	2.79498	3.91012	5.18548	6.28804	6.32557	5.4273	2.11408	0.389527
Fcgr3a	Fcgr3a	0.949371	1.00764	1.159	1.3469	2.01466	3.62652	2.51759	3.29297	2.86293	1.11573	0.389714
Ngf	Ngf	0.218683	0.452666	1.77937	0.766236	1.27131	2.63791	1.94212	2.40153	2.06322	0.804238	0.389798
LOC100910623	LOC100910623	0.903568	0.457988	0	0.62252	1.45487	2.22591	1.043	0.360109	1.27097	0.496019	0.390267
AABR07044631.2	AABR07044631.2	1.32255	1.40844	0.174672	3.21755	8.54291	1.724	2.42734	2.99427	3.92213	1.5308	0.390299
Asb18	Asb18	2.88412	1.44597	1.94945	1.30493	4.44204	3.50725	5.47968	5.99747	4.85661	1.89612	0.39042
Nrros	Nrros	0.605657	0.649751	0.528044	1.07157	1.40573	2.48966	1.67049	1.74146	1.82683	0.713757	0.390707
Slc2a5	Slc2a5	1.60432	1.07081	1.25029	1.73686	3.74927	3.81634	3.80087	3.12449	3.62274	1.41557	0.390746
Glis1	Glis1	1.14857	0.790001	1.05234	0.958905	1.85798	1.55919	3.85486	2.80533	2.51934	0.987456	0.391951
Cdca5	Cdca5	0.287833	0.213332	0.269544	0.562307	1.36418	0.919928	0.272172	0.827973	0.846063	0.333254	0.393888
LOC103690030	LOC103690030	1.01876	0	0.0823284	0.564172	1.84468	0.783268	0.779359	0.816382	1.05592	0.416315	0.394266
Stc2	Stc2	0.344023	0.333646	0.113955	0.434918	0.92065	0.870259	0.696454	0.622919	0.77757	0.306636	0.394351
LOC103694586	LOC103694586	0	0	2.23515	0	0	0	0.0835865	5.58096	1.41614	0.558788	0.394586
AABR07010717.1	AABR07010717.1	0.790277	0.332436	0	0.505645	2.0673	0	1.23723	0.816688	1.03031	0.40709	0.395115
Siglec15	Siglec15	0.370819	0.179346	0.0612494	0.377814	0.0744645	0.885702	1.35163	0.190913	0.625676	0.247307	0.395263
Tifab	Tifab	2.39108	1.47955	1.47137	1.76741	3.83985	5.52758	3.53854	5.0804	4.49659	1.77735	0.395266
RT1-Ba	RT1-Ba	0.210046	0.596368	0.388831	1.07673	1.13122	1.88885	1.90393	0.822843	1.43671	0.567994	0.395344
Egr4	Egr4	0.583589	0.495051	0.240285	0.540697	0.0646087	0.384672	0.40871	3.84018	1.17454	0.464906	0.395819
AABR07063346.1	AABR07063346.1	0	0	0	0.431867	0	0	0.903085	0.187057	0.272536	0.107967	0.396156
Brd2	Brd2	2.17292	1.72373	0.0188877	2.80551	3.51671	5.72871	3.30275	4.41587	4.24101	1.68026	0.396193
Vip	Vip	0.789813	1.47674	128.425	13.2038	74.7745	101.771	158.84	26.8272	90.5532	35.9738	0.397267
Tjp3	Tjp3	0.487257	0.772262	0.279277	0.643309	0.236716	0.740827	3.90913	0.598559	1.37131	0.545526	0.397815
LOC103690139/ENSRNOG00000015851	LOC103690139	0.643587	0.835785	0	6.02973	5.16198	5.06715	3.95144	4.67501	4.71389	1.87727	0.398243
Zfp295	Zfp295	2.203	0.458549	1.09203	0.857852	1.13442	2.76699	5.08659	2.58367	2.89292	1.15286	0.398511
Kcnip2/56817	Kcnip2	0.763593	0.515439	0.0800934	0.347145	0.882053	0.606466	1.35905	1.42913	1.06918	0.426568	0.398969
LOC100911951/100911951	LOC100911951	0.763593	0.515439	0.0800934	0.347145	0.882053	0.606466	1.35905	1.42913	1.06918	0.426568	0.398969
Drd1	Drd1	0.69367	0.673685	2.78682	1.19313	4.08287	3.70496	2.74028	2.85833	3.34661	1.33683	0.399457
Ly6g6c	Ly6g6c	0	0	0.474954	0.630705	0	2.05032	0.352068	0.364661	0.691761	0.276415	0.399581
LOC103691004	LOC103691004	0.755198	0	0.650247	0.355424	1.2142	0.562593	2.62984	0	1.10166	0.440217	0.399595
Katnbl1	Katnbl1	0	0.490388	0.0061542	0	0.817896	2.39e-09	0	0.422601	0.310124	0.124136	0.400277
Aldh3b2	Aldh3b2	0.624287	1.3369	0	0.425374	0	0.568857	2.53616	2.852	1.48925	0.596641	0.400631
LOC108353206	LOC108353206	0	0	0	0.935416	0.145003	0.81696	0.0803985	1.28533	0.581922	0.233854	0.401865
Cfap100	Cfap100	0.0497273	0.302744	0.626292	0.397325	0.13652	0.717159	2.36914	0.198381	0.8553	0.344022	0.402224
Slc10a1	Slc10a1	0.13311	0.103307	0.0352844	0.435047	0.641157	0.568703	0.43149	0.110243	0.437898	0.176687	0.403489
Alpk2	Alpk2	0.643603	0.191251	0.213801	1.78012	3.45297	1.62313	1.6789	0.250402	1.75135	0.707194	0.403799
LOC108349796	LOC108349796	0.601321	0.193064	0	0.348856	1.20853	0.337788	0.822485	0.460749	0.707387	0.28581	0.404037
AC121639.1	AC121639.1	0.865605	0	0	0.830393	1.39344	0.327798	1.72305	0.750962	1.04881	0.424	0.404266
Fgf5	Fgf5	0.188263	0	0	0.218771	0	0.43911	0.438991	0.128658	0.25169	0.101759	0.404301
Bag5/366734	Bag5	0	0	0	0.67786	0	1.21e-08	1.41275	0.263283	0.419008	0.169465	0.404443
NEWGENE_1310847	NEWGENE_1310847	0	0	0	0.67786	0	1.21e-08	1.41275	0.263283	0.419008	0.169465	0.404443
LOC102556057	LOC102556057	0.37619	0	0	0.434031	0.201854	0.422214	0.367635	1.01127	0.500743	0.202555	0.404509
Lat2	Lat2	2.98405	1.11081	3.53284	1.13327	5.15316	7.45633	4.97595	4.07078	5.41405	2.19024	0.404548
LOC100910875	LOC100910875	0	0	0	2.89659	0	0	0	7.14876	1.78719	0.724148	0.405188
AABR07072078.1	AABR07072078.1	0.837701	1.65368	0.573066	2.55482	0	1.93373	5.67137	6.26162	3.46668	1.40482	0.405234
LOC103690545	LOC103690545	0	0	0	0.556294	0	0	1.37134	0	0.342834	0.139073	0.405658
Slc17a7	Slc17a7	49.4843	14.1506	63.1375	81.7649	185.146	133.301	86.1236	108.585	128.289	52.1343	0.406382
Dsp	Dsp	0.0657878	0.108638	0.0397595	0.0559914	0.220728	0.0763726	0.274772	0.0928388	0.166178	0.0675441	0.406457
Wdr38	Wdr38	0	0.113167	0.788309	1.23098	0	0.366158	4.47202	0.406698	1.31122	0.533114	0.406579
LOC102550455	LOC102550455	1.50879	0.717576	0.310933	0	1.49371	1.18051	2.10395	1.46235	1.56013	0.634324	0.406585
Olr59	Olr59	0.0500124	0.172487	0.0392773	0.311213	0.142435	0.337267	0.451973	0.476217	0.351973	0.143247	0.406984
Arhgap45	Arhgap45	1.51857	0.851334	0.765549	1.52603	2.69235	3.76319	2.34213	2.6429	2.86014	1.16537	0.407452
LOC108348101	LOC108348101	0.637865	4.1013	3.75716	3.81972	6.3476	9.54998	8.62691	5.66059	7.54627	3.07901	0.408018
Tinagl1	Tinagl1	1.20582	1.17783	1.02585	2.60381	1.90392	3.19766	7.71374	1.90986	3.6813	1.50333	0.408369
Gypc	Gypc	0.413425	0.178439	0.0783614	0.298993	0.126411	0.442733	0.719827	1.08226	0.592807	0.242305	0.408742
Ddit4l2	Ddit4l2	1.15129	0.916777	0.510709	0.748942	3.07901	0.719466	2.46943	1.86765	2.03389	0.831929	0.409033
Clec10a	Clec10a	0.422309	0.680786	0.653442	0.798439	0.739657	2.84781	2.22393	0.434085	1.56137	0.638744	0.409091
Ncf4	Ncf4	0.662941	0.741249	0.357463	0.772144	2.12988	1.62376	1.37874	1.05438	1.54669	0.633449	0.409551
Tyrp1	Tyrp1	0	0.0205158	0	0	0	0.0178067	0.0322134	0	0.012505	0.00512895	0.410151
AABR07052523.1	AABR07052523.1	0.57353	0.406567	0.616213	0.84384	0.781387	0.48346	2.17216	2.51069	1.48692	0.610037	0.410268
Cfap300	Cfap300	0.745865	2.01578	0.31485	1.98112	0.612499	1.97926	8.97694	0.752126	3.08021	1.2644	0.410493
Fam160a1	Fam160a1	1.38176	0.596664	0.145567	0.465773	0.704433	0.382982	3.4364	1.77887	1.57567	0.647441	0.410898
Wbp11l1	Wbp11l1	3.59e-10	4.00031	5.82743	1.2132	5.46279	4.32304	7.30479	9.73319	6.70596	2.76024	0.41161
Ndst2/114002	Ndst2	0.850518	0.193042	0	0.870362	0.435667	0.705022	2.38367	1.12132	1.16142	0.478481	0.411979
LOC108348049	LOC108348049	0.758152	0.411643	0.280675	0.574112	1.39308	1.08086	1.0646	1.3715	1.22751	0.506145	0.412335
Ager	Ager	1.28251	2.61765	4.75459	5.12582	9.44986	9.74665	10.499	3.57599	8.31788	3.44514	0.414185
LOC108353203	LOC108353203	1.69438	1.51783	8.0125	6.33162	10.993	11.9878	13.7625	5.59959	10.5857	4.38908	0.414622
LOC103691235	LOC103691235	0.138323	0.704497	0.360706	0.637585	0.890862	1.24168	1.75021	0.555986	1.10969	0.460278	0.414782
Ltc4s	Ltc4s	6.08343	6.72141	7.09416	6.48411	14.3833	12.2774	19.2619	17.6061	15.8822	6.59578	0.415295
Nt5dc2	Nt5dc2	5.74677	5.24936	2.49629	5.05555	5.26053	9.16396	25.8004	4.3891	11.1535	4.63699	0.415744
Lmod2	Lmod2	1.28717	1.09627	3.73862	1.07902	4.32405	4.11161	7.05322	1.81964	4.32713	1.80027	0.416043
Mmp2	Mmp2	1.63408	2.01096	1.07592	2.05493	2.0717	3.52073	8.42891	2.25409	4.06886	1.69397	0.416326
AABR07030901.1	AABR07030901.1	0.367524	0.514705	0.527379	0.857567	0.196719	0.654221	4.39893	0.190033	1.35997	0.566794	0.416768
AABR07026361.2	AABR07026361.2	0.765972	0	0	1.75295	1.23086	3.3735	0.71571	0.71333	1.50835	0.62973	0.417496
Hbq1b	Hbq1b	0.211144	0.18947	0	0.17152	1.36963	0	0	0	0.342408	0.143034	0.417729
Enpp2	Enpp2	49.3431	56.2151	53.5417	151.231	91.4231	201.691	390.583	58.3672	185.516	77.5828	0.4182
Krt18	Krt18	1.65728	2.44146	0.614416	3.05401	0.319368	2.27304	12.2923	3.66507	4.63745	1.94179	0.41872
Morn3	Morn3	2.08552	0.76412	3.44827	1.07367	5.12552	2.95766	6.70859	2.76501	4.38919	1.84289	0.419871
Siah3	Siah3	2.36238	0.639931	0.983367	2.6009	9.69183	2.72457	1.98849	1.27476	3.91991	1.64664	0.420071
Copg1	Copg1	1.96865	0.134275	1.14223	2.64675	3.83096	4.18196	3.05769	2.95411	3.50618	1.47298	0.420109
Sema7a	Sema7a	51.1763	26.932	48.9417	112.32	207.103	168.241	119.879	74.5044	142.432	59.8424	0.420148
Slc17a9	Slc17a9	0.299831	0.418851	0.130071	0.207024	0.516177	0.677423	0.653736	0.661815	0.627288	0.263944	0.420771
RGD1562378/ENSRNOG00000032224	RGD1562378	0	0.217719	0.222955	0.197261	0.552552	0.961327	0	0	0.37847	0.159484	0.421391
RGD1564941	RGD1564941	0.903155	0	0.168435	0	1.45404	0.434366	0	0.6497	0.634527	0.267897	0.4222
AABR07058464.1	AABR07058464.1	0	0.703889	0	0.653668	1.64221	0.523287	0.562037	0.485153	0.803172	0.339389	0.422561
LOC102550773	LOC102550773	2.17696	0.849786	1.52285	1.92482	3.23492	2.62618	4.81024	4.64361	3.82874	1.6186	0.422752
LOC103690007/103690007	LOC103690007	3.14415	2.85e-09	0.748243	0.569123	0.168623	2.27964	2.94306	5.16198	2.63833	1.11538	0.42276
Nkx2-1	Nkx2-1	0	0.121956	0.174601	0.438451	0.120954	1.28987	0.228741	0.0973312	0.434223	0.183752	0.423174
Zufsp	Zufsp	0	0.703698	0.310634	0	0.488879	1.90438	0	0	0.598313	0.253583	0.42383
LOC685989	LOC685989	2.20841	1.68298	4.20554	6.53085	7.89864	10.3417	11.1664	5.03767	8.61109	3.65695	0.424679
LOC100363116/100363116	LOC100363116	2.97844	0.656975	0.344272	0.271315	1.83634	4.87535	1.89104	1.40656	2.50232	1.06275	0.424705
LOC102552360	LOC102552360	0.500124	0.128935	0	0.116418	0.803528	0.112422	0.60681	0.231757	0.438629	0.186369	0.42489
AABR07042903.1	AABR07042903.1	2.50282	1.11234	1.87449	2.42237	2.72764	2.16684	5.6503	8.06268	4.65187	1.978	0.425207
Adcy4	Adcy4	0.431187	0.396313	0.324887	0.700713	1.32116	1.27834	1.14595	0.610114	1.08889	0.463275	0.425456
RT1-Da	RT1-Da	0.699463	0.752599	0.668288	1.08696	1.31068	2.83935	1.95916	1.40331	1.87813	0.801827	0.42693
Tmem176a	Tmem176a	19.1912	20.2594	15.2218	21.4396	37.9045	44.8105	45.9651	49.529	44.5523	19.028	0.427094
Vwa7	Vwa7	0.3407	0.226211	0.565525	0.796597	1.22292	0.686435	1.66293	0.939435	1.12793	0.482259	0.427561
Adprhl1	Adprhl1	0.407264	0.0986693	0.569775	0.555045	1.13962	1.59859	0.516069	0.559691	0.953494	0.407688	0.427573
AABR07071891.2	AABR07071891.2	2.60513	0	0.722692	0	1.21079	1.03012	5.54072	0	1.94541	0.831955	0.427651
Abi3	Abi3	2.29507	1.83634	1.74222	2.82337	4.64406	5.25634	5.26407	5.17019	5.08367	2.17425	0.427694
Slc35g1	Slc35g1	0.0850028	0.219386	0.168582	0.198051	0.204811	0.238871	0.64196	0.481899	0.391886	0.167755	0.428072
Ctla2a	Ctla2a	0.593919	0.764519	0.31329	1.03567	2.00438	1.00116	1.42625	1.88908	1.58022	0.67685	0.428327
Fbxo40	Fbxo40	0.655396	0.598325	0.336219	0.504949	1.2432	1.32325	1.33374	0.990101	1.22257	0.523722	0.428377
Gpr84	Gpr84	2.25378	1.86483	1.5923	2.76988	4.99793	4.93256	5.3507	4.47562	4.9392	2.12019	0.429258
Scn4b	Scn4b	5.73248	5.95951	12.756	34.1176	57.6606	46.7989	22.5253	9.27687	34.0654	14.6414	0.429802
Ccdc94	Ccdc94	1.30107	1.90317	0.223018	2.02902	4.89697	2.81102	4.36072	0.625526	3.17356	1.36407	0.429824
LOC654482	LOC654482	0.103652	0	0.337707	0	0	0.565156	0.460776	0	0.256483	0.11034	0.430202
Cd37	Cd37	2.15008	2.64353	2.49137	2.84687	4.47304	7.27152	6.17795	5.61636	5.88472	2.53296	0.43043
Sash3	Sash3	0.959477	0.699738	0.412829	0.746064	1.73742	2.15344	1.27383	1.3793	1.636	0.704527	0.430641
LOC102555557	LOC102555557	0.290411	1.99658	0.905234	1.64112	0.842345	1.12863	4.70853	4.54383	2.80584	1.20834	0.430652
Ecm1	Ecm1	0.933208	1.0641	0.660745	1.58294	1.5695	2.56641	4.11799	1.5891	2.46075	1.06025	0.430863
Asb2	Asb2	0.68003	1.02555	0.568711	0.875815	1.45691	2.58182	1.96783	1.30399	1.82764	0.787526	0.430898
AABR07012856.1	AABR07012856.1	0.724216	0.246101	0.151291	0.75529	1.40805	1.11406	0.845798	0.983413	1.08783	0.469224	0.43134
Serpinc1	Serpinc1	3.53048	2.91011	2.55405	4.26416	7.44013	9.7375	9.74476	3.79731	7.67993	3.3147	0.431606
Actg1	Actg1	56.6599	0	0	45.9768	29.9206	0.0862547	149.6	58.0437	59.4126	25.6592	0.431881
A3galt2	A3galt2	0.457636	0.118457	0.0606891	0.534427	0.404081	0.61747	0.812421	0.877378	0.677838	0.292802	0.431965
Nkx3-1	Nkx3-1	0.318492	0.291144	0.54694	0.394017	1.38338	0.969055	0.513947	0.719187	0.896393	0.387648	0.432453
Pou5f1	Pou5f1	0	0.0853829	0	0.0770618	0	0	0	0.375547	0.0938867	0.0406112	0.432555
St14	St14	1.42327	0.71738	1.3302	0.785825	2.1997	1.58571	2.26762	3.77945	2.45812	1.06417	0.43292
RT1-DMb	RT1-DMb	3.44788	2.6079	2.56238	2.9698	6.49572	7.7082	6.78011	5.73763	6.68041	2.89699	0.433654
Foxf2	Foxf2	0.802261	0.515777	0.26418	0.621195	2.36419	0.976572	1.60101	0.136913	1.26967	0.550853	0.433854
Ccdc146	Ccdc146	0.15904	0.0562066	0.230381	0.253529	0.139234	0.585307	0.779827	0.105127	0.402374	0.174789	0.434395
Chrnb3	Chrnb3	0	0	0.016699	0	0	0	0.0384108	0	0.0096027	0.00417475	0.434748
LOC108352198	LOC108352198	0.311775	0.531655	0.136132	0.600885	0.472457	2.02473	0.716129	0.421415	0.908683	0.395112	0.434818
AABR07037112.1	AABR07037112.1	0	0	15.9334	0	0	10.5921	0	25.9576	9.13742	3.98334	0.435937
Gper1	Gper1	0.895597	0.647852	0.237068	0.793595	1.09313	1.77198	1.62738	1.40576	1.47456	0.643528	0.43642
Ptafr	Ptafr	1.7631	0.871373	0.993993	1.95773	3.35896	3.4804	2.98383	2.95272	3.19398	1.39655	0.437244
Calhm2	Calhm2	0.59883	0.836888	0.349362	0.615314	0.538382	1.07729	2.38033	1.48896	1.37124	0.600098	0.437633
Csf1r	Csf1r	16.1613	9.83352	8.59084	16.2003	27.4827	30.4042	28.5999	29.4945	28.9953	12.6965	0.437881
Selplg	Selplg	21.8569	13.7647	10.6494	23.158	39.8762	45.9632	33.9877	38.6986	39.6314	17.3573	0.437967
Dmrta2	Dmrta2	0.0278872	0	0	0.22547	0.0447768	0	0.419196	0.114253	0.144556	0.0633393	0.438163
Trip6	Trip6	2.0235	1.3873	1.8712	3.64387	5.30212	5.76053	6.2724	3.03467	5.09243	2.23147	0.438194
Cd74	Cd74	2.70269	2.77361	4.48844	4.27632	6.32939	12.2588	8.23467	5.62916	8.11301	3.56026	0.438834
LOC501346	LOC501346	1.03912	0	0.324844	0.413833	1.69438	1.12427	0.864473	0.362864	1.0115	0.444448	0.439397
Slc12a7	Slc12a7	0.575898	0.460403	0.32306	0.806163	0.992686	1.25224	1.91195	0.762127	1.22975	0.541381	0.440236
LOC102554444	LOC102554444	0.351118	0	0.905379	3.23998	1.13105	1.95732	2.68077	4.43508	2.55105	1.12412	0.440649
LOC103690128	LOC103690128	0	0.622544	1.54685	1.55495	3.60865	2.44413	0.19552	2.2004	2.11218	0.931084	0.440817
LOC108348108	LOC108348108	1.76316	0.499546	0.325436	2.11957	0.747944	0.349441	4.22328	5.358	2.66967	1.17693	0.440852
Trpm6	Trpm6	0.703656	0.48978	0.582659	0.600036	1.58577	0.795392	1.84065	1.16571	1.34688	0.594033	0.441043
Cyb5rl	Cyb5rl	0.589836	0.67428	0.347061	0.686879	1.27037	1.54676	1.17675	1.21618	1.30251	0.574514	0.441081
Exoc3l4	Exoc3l4	0.139599	0.15133	0.158753	0.116488	0.256108	0.179394	0.475543	0.372309	0.320838	0.141543	0.441165
Treml1	Treml1	0.339186	0.2184	0.596659	0.328715	0.817576	0.762379	0.849377	0.928765	0.839524	0.37074	0.441607
Ctsc	Ctsc	2.47044	1.2994	0.712168	1.55422	3.65679	3.5304	4.21562	2.25018	3.41325	1.50906	0.442118
Foxr1	Foxr1	0.36954	0.163002	0.145089	0.383662	0.254474	0.0711905	0.826475	1.24239	0.598632	0.265324	0.443216
Slc5a5	Slc5a5	2.23092	2.72009	1.54125	2.92751	3.271	4.27623	10.0104	3.68274	5.3101	2.35494	0.443484
Inpp5d	Inpp5d	1.67627	1.14143	0.846614	1.06879	2.27304	2.72425	2.29973	3.35741	2.66361	1.18328	0.444238
Pdlim2	Pdlim2	0.731966	0.795	0.620634	1.24242	1.41773	1.42249	4.17777	0.605778	1.90594	0.847505	0.444664
Meis2	Meis2	0.755825	0.338932	0.810591	6.02537	1.34195	13.2403	0.46081	2.79174	4.45871	1.98268	0.444676
C1qc	C1qc	23.7282	20.7168	15.2294	28.5887	45.639	54.5107	46.4333	51.5885	49.5428	22.0658	0.445387
Fhod1	Fhod1	1.26044	0.857543	1.28206	1.6152	2.62872	2.65467	3.31502	2.65202	2.81261	1.25381	0.445782
Ldlrad1	Ldlrad1	0.787772	0.600923	0.811782	1.45094	1.95112	2.83239	2.20961	1.18832	2.04536	0.912855	0.446305
F2rl1	F2rl1	0.402815	0.407699	0.150177	0.288001	0.481224	0.437049	1.3677	0.511417	0.699348	0.312173	0.446377
LOC102549061	LOC102549061	0.183082	0	0.237477	0.210235	0	0.205032	0.176034	1.03123	0.353074	0.157699	0.446644
Fgd2	Fgd2	0.997947	0.913001	0.610144	1.12806	1.26784	2.47764	2.016	2.40323	2.04118	0.912288	0.446942
LOC100911585/ENSRNOG00000026309	LOC100911585	1.46431	0	0	0.42872	1.17464	0	0	3.05423	1.05722	0.473257	0.447644
AABR07046763.1	AABR07046763.1	0	2.33873	0.201673	0.576073	1.58792	0.818153	2.87389	1.6777	1.73942	0.779119	0.44792
Nmu	Nmu	1.02905	0.377685	1.10564	0.558057	3.69581	1.76352	1.31695	0.0751279	1.71285	0.767608	0.448147
Fam241a	Fam241a	1.01598	1.02555	0.191007	0.589591	2.68336	0.978409	1.37289	1.26124	1.57397	0.705532	0.448249
Thbs2	Thbs2	0.370123	0.39862	0.157823	0.522968	0.537898	0.667581	1.50381	0.523358	0.808163	0.362383	0.448404
Slc22a8	Slc22a8	4.28703	3.13849	2.73754	6.06128	6.65677	8.28939	14.078	7.08487	9.02725	4.05608	0.449316
Serinc2	Serinc2	2.40603	1.7296	3.15782	3.06466	5.77472	4.09886	7.61402	5.53878	5.75659	2.58953	0.449837
Smagp	Smagp	0.599653	0.658978	0.375632	0.34983	1.44433	0.741588	1.65344	0.570316	1.10242	0.496023	0.449941
LOC108351956	LOC108351956	2.37224	1.43975	2.08971	2.76221	5.00659	3.50291	7.34257	3.40041	4.81312	2.16598	0.450016
Fam19a2	Fam19a2	3.97361	0	0	1.08176	5.23785	0.715029	5.06913	0.188232	2.80256	1.26384	0.450961
Serping1	Serping1	0.798137	0.0898697	0.587425	0.837946	1.3378	1.82184	1.08003	0.887493	1.28179	0.578344	0.4512
Artn	Artn	0.0928206	0.0884433	0.0453098	0.0798262	0.109929	0.0769537	0.138287	0.35359	0.16969	0.0766	0.451411
Wfikkn1	Wfikkn1	0.587645	0.414606	0.920452	1.65246	1.88703	3.00319	1.9752	1.05079	1.97905	0.893791	0.451626
Fosl2	Fosl2	0.551472	0.620262	0.181539	0.24013	0.664869	0.697091	0.962222	1.19927	0.880863	0.398351	0.452228
LOC100359816	LOC100359816	1.03729	0.404403	0.514668	2.13558	2.32467	2.09924	2.45537	2.15596	2.25881	1.02299	0.452888
AABR07030443.2	AABR07030443.2	1.41645	0.533695	1.0248	3.45713	1.32139	3.23698	7.9437	1.68673	3.5472	1.60802	0.453321
LOC100911456/100911456	LOC100911456	0.231907	1.06086	0	2.02113	0.837254	2.01758	3.03424	1.41525	1.82608	0.828474	0.45369
Cdkn1c	Cdkn1c	1.69647	3.51355	2.32999	5.00148	2.49787	5.9544	17.0445	2.13299	6.90743	3.13537	0.453913
C5ar2	C5ar2	0.683723	0.139448	0.190504	0.545424	0.520137	1.24175	0.399573	1.26666	0.857031	0.389775	0.454797
Ptpn6	Ptpn6	2.33914	2.46786	1.29972	2.15316	5.16935	4.71606	4.39352	3.88256	4.54037	2.06497	0.454802
Cox6a2	Cox6a2	4.11566	1.14769	2.85442	4.44999	7.03973	7.79394	5.2731	7.51306	6.90496	3.14194	0.455026
Lemd1	Lemd1	1.08568	0.8769	0	0.36307	0.194694	0.570361	2.5519	1.78609	1.27576	0.581412	0.455737
Crb3	Crb3	2.12093	1.0926	1.72602	2.41634	2.0844	4.08127	8.0091	1.95764	4.0331	1.83897	0.45597
Scarf1	Scarf1	0.735313	0.604655	0.796546	1.8321	2.41534	2.06662	2.73546	1.4851	2.17563	0.992154	0.45603
Cdc20	Cdc20	0.450781	0.368424	0.471887	1.19125	0.952244	1.81656	1.37142	1.30281	1.36076	0.620586	0.456058
Syt2	Syt2	2.60484	2.19167	2.39071	14.9082	22.1294	18.925	6.16416	1.21855	12.1093	5.52385	0.456167
LOC685048	LOC685048	0.167157	0.269666	0.718358	0.420057	0.826743	0.798562	1.09438	0.733198	0.86322	0.393809	0.456209
Cd180	Cd180	1.37947	1.33507	0.882474	1.37911	2.66773	3.15846	2.0787	2.98485	2.72244	1.24403	0.456955
Trpc6	Trpc6	0.774406	0.727958	0.322569	0.745471	1.80352	1.46845	0.84967	1.49809	1.40493	0.642601	0.457389
Scara5	Scara5	0.384432	0.555384	0.0729634	0.128458	0.14102	0.531141	1.47743	0.34472	0.623577	0.285309	0.457536
Vipr2	Vipr2	5.14407	2.38659	5.27123	7.97686	16.7411	14.2402	8.54005	5.82515	11.3366	5.19469	0.458222
Arxes2/100360464	Arxes2	7.85248	4.75799	1.70152	3.17587	3.62574	3.83389	16.4832	14.1874	9.53256	4.37196	0.458635
MGC109340	MGC109340	7.85248	4.75799	1.70152	3.17587	3.62574	3.83389	16.4832	14.1874	9.53256	4.37196	0.458635
Lrrc56	Lrrc56	0.747583	0.73666	0.708385	0.8842	0.793937	0.874947	3.42477	1.61102	1.67617	0.769207	0.458908
Car12	Car12	1.03005	0.512326	0.169897	0.502299	1.28348	1.31531	2.08213	0.143906	1.20621	0.553642	0.458994
Etfbkmt	Etfbkmt	1.02538	1.18275	0.697757	0.808595	1.80866	1.93372	3.17094	1.17594	2.02232	0.92862	0.459186
Hcls1	Hcls1	1.34137	1.50468	0.859847	1.48823	2.18931	3.82084	2.81273	2.47936	2.82556	1.29853	0.459566
St6galnac2	St6galnac2	0.474554	0.139613	0.228892	0.52908	0.554054	0.848894	1.33546	0.245984	0.746098	0.343035	0.459771
P2rx6	P2rx6	1.76218	2.10068	4.38176	7.11126	10.7094	10.3267	9.6989	2.64208	8.34427	3.83897	0.460073
Ccdc103	Ccdc103	0.576549	0.308076	0.249019	0.293605	1.28569	0.163365	1.06376	0.582086	0.773726	0.356812	0.461161
Dqx1	Dqx1	0.670258	0.420864	0.737841	1.31834	1.54816	2.33463	2.09333	0.848601	1.70618	0.786826	0.461163
Scn7a	Scn7a	1.60334	0.325886	1.41033	1.01446	3.56865	2.29314	2.29764	1.27678	2.35905	1.0885	0.461416
S100g	S100g	0	0	0	0.380319	0	0.185335	0.638821	0	0.206039	0.0950799	0.461465
Cfp	Cfp	2.64425	2.00392	3.01951	6.91486	8.05281	9.43106	8.39341	5.68935	7.89166	3.64563	0.461961
Ccdc83/680270	Ccdc83	0	0	0.261373	0	0.169807	0.178242	0	0.217335	0.141346	0.0653432	0.462293
LOC108348208	LOC108348208	0.42795	0.26004	0.376835	0	0.900657	0.383174	1.01857	0	0.575601	0.266206	0.462484
Fstl4	Fstl4	14.49	8.82574	16.8311	15.4311	27.436	20.9753	33.7927	37.9104	30.0286	13.8945	0.462708
Anxa11	Anxa11	9.86438	8.7184	7.7219	15.0831	22.2425	25.0429	21.3067	20.7892	22.3453	10.3469	0.463047
LOC100911528	LOC100911528	0.711247	0.887583	0	0	0	0.784187	0	2.66722	0.862852	0.399707	0.46324
Ccdc142	Ccdc142	0.941178	1.00627	0.842395	2.8959	2.15892	5.02077	2.68269	2.41041	3.0682	1.42144	0.46328
Ctse	Ctse	0.374606	0.240592	0.73805	0.417036	1.02917	1.00279	0.974903	0.814071	0.955234	0.442571	0.463312
Rassf6	Rassf6	1.34422	0.717384	1.27316	1.29536	3.12751	3.33441	2.05074	1.47958	2.49806	1.15753	0.463372
Irf8	Irf8	2.39012	1.53891	1.59663	2.08246	3.86007	3.88969	4.62232	3.99345	4.09138	1.90203	0.464887
LOC100362965	LOC100362965	24.0148	14.66	7.09414	17.7169	20.7159	17.2453	41.0255	57.3188	34.0764	15.8715	0.465762
Ube2c	Ube2c	0.667432	0.321879	0.679302	0.961296	1.06809	0.844716	1.20359	2.52873	1.41128	0.657477	0.465873
RT1-Db1	RT1-Db1	0.74885	0.275398	0.112865	0.373358	0.422618	0.911593	1.20247	0.703909	0.810148	0.377618	0.46611
AABR07008940.1	AABR07008940.1	0	1.11296	3.61927	3.27183	5.38294	2.20034	1.21451	8.36125	4.28976	2.00101	0.466462
Atp2a3	Atp2a3	1.65002	0.639464	1.50254	1.58375	2.75749	1.31283	4.75701	2.69413	2.88037	1.34394	0.466587
Alx3	Alx3	0.0288552	0.111936	0.0382311	0	0	0	0.20444	0.179126	0.0958915	0.0447556	0.466732
RGD1306091	RGD1306091	0	0	0.116607	0.0380823	0.112821	0.218554	0	0	0.0828438	0.0386724	0.46681
AABR07043271.1	AABR07043271.1	1.02827	0	1.99191	2.34621	3.41965	4.1402	3.56108	0.371402	2.87308	1.3416	0.466954
Lyl1	Lyl1	1.51116	1.35547	0.776122	1.36722	1.93137	3.50188	2.90079	2.39179	2.68146	1.2525	0.467095
Rac2	Rac2	3.22026	2.05131	1.26415	3.3051	4.96268	6.62491	4.09173	5.37444	5.26344	2.46021	0.467414
S100a4	S100a4	2.45367	4.08397	1.39773	4.02302	5.65056	6.61516	6.14663	7.15327	6.3914	2.9896	0.467753
Fermt3	Fermt3	1.54574	1.19912	0.921999	1.96138	2.92055	3.51677	2.77406	2.8125	3.00597	1.40706	0.468088
Zfp36	Zfp36	1.21148	1.91248	1.60626	2.94222	3.18979	5.31234	4.29918	3.58935	4.09766	1.91811	0.468098
Np4	Np4	2.01229	0.604427	0.464201	1.77658	3.99991	1.8601	1.04358	3.46594	2.59238	1.21437	0.468439
Asb9	Asb9	0	0	0	0.0819276	0	0	0.0840321	0.0906609	0.0436732	0.0204819	0.46898
Hes3	Hes3	3.51779	1.06763	0.944719	2.01499	8.26847	4.18209	1.70595	1.90054	4.01426	1.88628	0.469895
Dct	Dct	0.115171	0.260621	0.0381487	0.403195	0.138696	1.06825	0.349718	0.178741	0.433852	0.204284	0.470861
Pld4	Pld4	8.92627	7.56128	5.68753	10.5021	15.9807	19.5322	14.4981	19.3226	17.3334	8.16929	0.471304
Kirrel2	Kirrel2	0.432413	0.113184	0.081949	0.240531	0.620617	0.555673	0.418127	0.246319	0.460184	0.217019	0.471592
Chrnb4	Chrnb4	0.732541	0.260897	0.291641	0.171189	0.764318	0.350077	1.32131	0.646087	0.770448	0.364067	0.472539
AABR07034767.1	AABR07034767.1	2.10881	0.747005	2.94219	2.02187	4.91842	3.36437	4.85421	3.40406	4.13527	1.95497	0.472755
Fcrl2	Fcrl2	5.6425	5.10326	4.06697	4.36668	11.9707	7.82287	9.17186	11.5838	10.1373	4.79485	0.472991
Ildr1	Ildr1	0.863371	0.469697	0.618808	1.23091	2.3005	1.99993	1.50963	0.914035	1.68102	0.795698	0.473341
Hsd17b1	Hsd17b1	0.641985	0.298805	0.170411	0.934982	1.15697	1.66166	1.14034	0.36343	1.0806	0.511546	0.473391
LOC100909857/ENSRNOG00000015677	LOC100909857	4.66216	2.44305	6.42652	3.51758	8.79828	6.39153	10.1299	10.6947	9.00359	4.26233	0.473403
Vwa8/ENSRNOG00000053145	Vwa8	0	0	0.346706	0	0	0	0.73237	0	0.183092	0.0866765	0.473403
Procr	Procr	0.489281	0.434855	0.0810115	0.285419	0.78567	0.756358	0.804217	0.379487	0.681433	0.322642	0.473475
LOC102549615	LOC102549615	1.78734	6.78224	2.59897	4.97596	9.62423	4.69368	13.8448	5.88787	8.51264	4.03613	0.474134
LOC500877	LOC500877	1.04111	0.471117	0	1.56251	0.594347	1.49492	3.1492	1.24146	1.61998	0.768682	0.4745
Rtn4r	Rtn4r	32.0643	28.8661	37.408	31.5892	54.794	52.1479	83.0711	83.7139	68.4317	32.4819	0.474662
Cilp2	Cilp2	0.611398	0.475668	0.324953	0.560174	0.64434	0.370313	1.74328	1.39348	1.03785	0.493048	0.475065
Tnfrsf8	Tnfrsf8	0.934089	0.484318	1.47232	0.393207	1.85894	1.52663	2.24512	1.28145	1.72804	0.820983	0.475096
Vwa3a	Vwa3a	0.233238	0.591718	0.434751	0.556288	0.0387786	0.853265	2.68134	0.243129	0.954129	0.453999	0.475825
LOC102549712	LOC102549712	2.25372	8.57e-08	2.79e-07	3.6724	3.11137	2.84098	3.78997	2.69781	3.11003	1.48153	0.476371
Tlr2	Tlr2	1.24908	0.778769	1.00359	1.30618	2.13519	2.62434	1.98141	2.35462	2.27389	1.0844	0.476894
LOC100912282	LOC100912282	1.46295	0	0.211757	1.2882	1.50433	2.24676	1.76885	0.688233	1.55204	0.740727	0.477259
C1qb	C1qb	30.2578	23.5592	23.3332	28.3075	48.8841	56.9297	57.6327	57.1193	55.1414	26.3644	0.478124
Vill	Vill	0.0331298	0	0	0.058079	0.0531774	0.018627	0.0842211	0.0343929	0.0476046	0.0228022	0.478992
LOC108348912	LOC108348912	4.81508	2.11756	4.44344	5.76163	13.9853	8.53776	7.87343	5.34878	8.93633	4.28443	0.479439
Fam163a	Fam163a	6.29894	3.77462	9.37941	9.36654	17.3192	14.4268	16.0193	12.297	15.0156	7.20488	0.479827
Plekha7	Plekha7	7.89382	3.18303	2.81168	6.48096	16.7549	8.71568	11.1381	5.83548	10.611	5.09237	0.479913
Xrcc3	Xrcc3	1.00192	0.353794	0.36248	1.47363	0.579538	3.0132	2.5914	0.464497	1.66216	0.797954	0.480071
Pde6g	Pde6g	1.43668	1.35385	3.70575	1.64525	2.31301	2.4017	10.4702	1.74335	4.23207	2.03538	0.480942
Elmo3	Elmo3	1.38192	1.01615	0.681833	1.66069	2.8089	2.09414	3.56637	1.38739	2.4642	1.18515	0.480946
Crispld1	Crispld1	0.15469	0.0771229	0.408486	0.0546836	0.383137	0.268258	0.724453	0.068077	0.360981	0.173746	0.481315
Tmem154	Tmem154	0.583262	0.269976	0	0.386346	1.91965	0.655213	0	0	0.643715	0.309896	0.481418
Hist1h3b	Hist1h3b	0.161511	0	1.04982	0.928505	1.42996	2.17157	0.84044	0	1.11049	0.53496	0.481732
RGD1310212	RGD1310212	0.478685	0.685531	0.33852	0.919048	1.05201	1.30405	1.37948	1.28921	1.25619	0.605446	0.48197
Abcc8	Abcc8	3.99391	2.73348	4.02508	5.16001	7.63165	7.52421	10.9132	6.93224	8.25033	3.97812	0.482177
Itgb2	Itgb2	2.33725	1.45561	0.796426	1.99993	3.54371	4.28446	2.8161	3.01664	3.41522	1.6473	0.482342
Mas1	Mas1	0.147814	0	0.11563	0.286758	0.244916	0.221515	0.199067	0.47445	0.284987	0.137551	0.482656
Pear1	Pear1	1.23805	0.91336	0.788167	1.3984	1.80925	2.48052	3.23253	1.46406	2.24659	1.08449	0.482728
Slc9a1	Slc9a1	13.7988	10.3354	10.7876	18.4283	27.2191	25.7758	29.7296	27.73	27.6136	13.3375	0.483005
Tmem273	Tmem273	0.837688	0.736064	0.532362	0.234472	1.45286	1.50678	1.08336	0.796341	1.20984	0.585146	0.483657
LOC691712	LOC691712	0.819209	0.935824	1.16079	2.76183	4.8669	2.68054	2.4068	1.77937	2.9334	1.41941	0.48388
Trem2	Trem2	10.6182	11.3019	7.21179	6.57937	22.3393	19.52	15.2233	16.6253	18.427	8.92781	0.484496
Rabif	Rabif	4.61105	0.455118	0	0	8.81601	1.63864	0	0	2.61366	1.26654	0.484585
Ptgs1	Ptgs1	1.8001	1.60721	1.20506	2.52855	3.4077	4.09949	3.3397	3.88032	3.6818	1.78523	0.484879
Il34	Il34	11.617	9.4731	6.19549	10.0319	10.6413	9.9146	21.9588	34.4335	19.2371	9.32939	0.48497
Fzd6	Fzd6	2.63072	1.70585	3.35517	7.04913	12.7551	8.37457	5.88756	3.35082	7.59202	3.68522	0.485407
LOC108349632	LOC108349632	1.5033	2.1237	1.28547	2.35478	5.68008	4.1379	2.54223	2.61091	3.74278	1.81681	0.485419
AABR07005775.1	AABR07005775.1	10.0294	4.72458	11.1986	11.3512	23.9506	16.5963	20.6693	15.6179	19.2085	9.32594	0.485511
Agpat2	Agpat2	0.084732	0.546729	0.056016	0.592271	0.0680527	0.8572	1.53588	0.174684	0.658953	0.319937	0.485523
Exoc3l2	Exoc3l2	0.585398	0.456587	0.389889	0.805424	0.917999	0.990583	1.56546	1.13244	1.15162	0.559324	0.485684
LOC100909505	LOC100909505	1.96191	0	0	0	0.988102	0	0	3.0484	1.00912	0.490477	0.486042
Cx3cr1	Cx3cr1	9.70109	4.71024	3.98809	7.95092	14.8805	14.3293	13.2242	11.765	13.5497	6.58759	0.486178
Kcnab3	Kcnab3	6.43901	3.16433	7.94367	22.7317	31.4487	29.2604	14.6789	7.27268	20.6652	10.0697	0.487278
Nags	Nags	0.0752947	0.0265492	0	0.0479089	0	0	0.0208211	0.285934	0.0766889	0.0374382	0.488183
Tspan11	Tspan11	2.89272	1.44426	2.46172	4.27439	7.64665	5.68223	5.50366	3.84933	5.67047	2.76827	0.488191
Pdzd7	Pdzd7	1.25057	0.681148	1.27231	3.27192	3.82682	3.46863	3.46853	2.49216	3.31403	1.61899	0.488524
Hhex	Hhex	1.2752	0.938161	0.530367	1.45959	2.04734	3.0081	1.67273	1.86458	2.14819	1.05083	0.48917
Sipa1	Sipa1	3.38809	1.9205	2.6132	4.6151	6.29515	7.52463	7.01333	4.77113	6.40106	3.13422	0.489641
AABR07037307.1	AABR07037307.1	0	0.0944213	0.77377	0	0	0.623641	1.77e-05	1.1481	0.44294	0.217048	0.490016
AABR07004232.1	AABR07004232.1	2.94464	1.36756	0.949584	1.09401	4.04551	2.78706	3.5113	2.62471	3.24215	1.58895	0.490092
Runx1	Runx1	0.718094	0.397156	0.545087	0.656822	1.14584	1.24031	1.65495	0.685984	1.18177	0.57929	0.490188
Mss51	Mss51	0.448389	0.579873	1.03978	1.24283	1.93488	2.07951	2.0429	0.69603	1.68833	0.827717	0.490258
AABR07034445.1	AABR07034445.1	0.406198	0.608982	0.623275	0.746452	0.910089	0.746314	0.97074	2.23727	1.2161	0.596227	0.490276
Mdk	Mdk	66.9767	64.5655	56.8794	62.9946	58.2801	81.7035	319.525	53.1453	128.164	62.854	0.490421
Rtbdn	Rtbdn	0.473672	0.34449	0.842858	4.29467	2.70958	3.35734	4.67792	1.3825	3.03184	1.48892	0.491096
Igfbp2	Igfbp2	55.7277	27.8328	108.338	78.7879	125.597	116.846	251.587	56.8456	137.719	67.6716	0.491375
LOC108348136	LOC108348136	0.181742	1.56181	0	0	0	0	1.52829	2.01853	0.886704	0.435888	0.491583
Hic1	Hic1	0.460009	0.58607	0.391886	0.854094	0.48469	1.05643	1.72947	1.38721	1.16445	0.573015	0.49209
Stat6	Stat6	2.12545	1.09805	1.03637	1.69253	3.02573	2.60788	3.75076	2.71129	3.02392	1.4881	0.49211
Cd68	Cd68	0.741784	0.383205	0.588944	1.2971	1.60832	2.25147	1.83375	0.421156	1.52868	0.752759	0.492425
Catsperz	Catsperz	8.58246	6.79789	16.7776	15.837	32.6977	24.6178	24.2557	15.8848	24.364	11.9987	0.492477
LOC100910954	LOC100910954	1.94968	1.62442	3.25272	3.8675	8.017	5.15551	4.88082	3.64988	5.4258	2.67358	0.492753
Wfdc11	Wfdc11	0.345702	0.417319	0.401417	0.44397	1.52088	0.683035	0.469331	0.590782	0.816007	0.402102	0.492768
Kdf1	Kdf1	1.02627	0.778061	1.31625	1.49605	3.42605	2.11697	2.39589	1.42933	2.34206	1.15416	0.492796
Mfsd4a	Mfsd4a	10.1179	3.75205	2.51101	5.76388	16.9135	7.95983	10.7359	9.27301	11.2206	5.53621	0.493399
AC128059.1	AC128059.1	0	1.62776	0.463071	1.81846	0.287164	0.599205	6.85026	0.177771	1.9786	0.977323	0.493947
Lamb3	Lamb3	3.43324	1.6662	2.62779	1.71432	1.99768	1.25313	5.00408	10.8578	4.77817	2.36039	0.493994
Irf5	Irf5	4.82729	3.99622	3.20042	3.79683	7.6973	7.39391	8.65206	8.27875	8.0055	3.95519	0.494059
Fmod	Fmod	0.288505	0.529007	0.0633602	0.80929	0.54704	1.39899	1.11916	0.353198	0.854599	0.422541	0.494431
Susd2	Susd2	8.83746	10.1137	8.37747	12.3084	16.8437	16.4194	28.8946	17.9556	20.0283	9.90927	0.494763
Mis18a	Mis18a	0.482121	0.127819	0.285414	0.470574	0.658245	0.812943	0.688609	0.599904	0.689925	0.341482	0.494955
Chrna3	Chrna3	4.67185	3.66335	8.43337	6.54902	11.7443	10.7251	14.8893	9.74994	11.7772	5.8294	0.494975
Trappc2b/ENSRNOG00000004419	Trappc2b	6.40903	5.52955	9.16528	3.6586	7.37665	11.8207	17.4555	13.3139	12.4917	6.19061	0.495579
AABR07021204.1	AABR07021204.1	1.1607	0.971564	0.679214	1.26641	2.03214	1.88226	2.43518	1.87824	2.05696	1.01947	0.495621
Plin3	Plin3	1.62818	0.895127	0.596149	1.77743	1.55773	2.7261	4.16339	1.43139	2.46965	1.22422	0.495705
Bin2	Bin2	4.76091	3.46477	3.42988	5.82871	8.77026	10.0359	7.74164	8.72294	8.81769	4.37107	0.495716
Lrrc32	Lrrc32	0.661664	0.288079	0.224447	0.82095	0.73147	0.928043	1.07366	1.29158	1.00619	0.498785	0.495717
Kcnk12	Kcnk12	4.1848	2.81266	3.46457	4.26588	8.46291	6.1091	8.79451	6.32509	7.4229	3.68198	0.49603
LOC100360057/100360057	LOC100360057	0	0	0.598167	0.57813	0	1.25872	0	1.11198	0.592675	0.294074	0.496181
Tyrobp	Tyrobp	17.1132	15.2099	13.436	13.4467	24.5487	32.1462	32.5725	30.0339	29.8253	14.8014	0.49627
Tmem54	Tmem54	0.0885111	0.152001	0.1343	0.137195	0.286105	0.496621	0.0941384	0.154726	0.257898	0.128002	0.496327
Wbscr17	Wbscr17	20.4166	13.8776	9.10256	13.3345	30.4281	23.8787	29.0607	30.9159	28.5709	14.1828	0.496409
Igflr1	Igflr1	0.372377	0.537845	0.339318	0.498296	0.457414	1.01243	1.27897	0.766083	0.878724	0.436959	0.497265
Tbxa2r	Tbxa2r	0.323311	0.418424	0.551245	0.377553	1.19143	0.986711	0.749603	0.429554	0.839325	0.417634	0.497582
Prkcd	Prkcd	323.865	159.605	326.915	325.323	732.834	507.358	542.316	499.629	570.534	283.927	0.497651
Dennd1c	Dennd1c	1.42749	0.805306	0.499377	1.11657	2.03833	2.30368	2.4461	0.945311	1.93335	0.962185	0.497677
Dll3	Dll3	0.664877	1.00062	0.310111	0.623735	1.49088	1.17634	2.29472	0.25979	1.30543	0.649835	0.497793
LOC103692976	LOC103692976	0	0.266257	0.446241	0.62973	0	0.692461	0.590179	1.41365	0.674071	0.335557	0.497806
Pla1a	Pla1a	0.289193	0.594556	0.338451	0.722036	0.860835	1.17697	1.13847	0.724169	0.975111	0.486059	0.498466
Wfs1	Wfs1	8.88061	7.04728	4.3111	9.35759	8.21679	9.72332	16.0769	25.344	14.8402	7.39915	0.498586
Map4k1	Map4k1	0.605764	0.165873	0.402142	0.641372	1.11606	0.783365	0.619179	1.11666	0.908815	0.453788	0.499318
AABR07017624.2	AABR07017624.2	0.132849	0.677129	0.173344	0.765909	0	2.98173	0.518066	0	0.874948	0.437308	0.49981
Tnfrsf4	Tnfrsf4	0.0936842	0.543683	0.433243	0.218161	0.677271	0.473852	0.847648	0.578713	0.644371	0.322193	0.500012
Fes	Fes	0.499945	0.569265	0.241377	0.85003	0.996969	1.87398	0.709023	0.739477	1.07986	0.540154	0.500207
AC099108.1	AC099108.1	0.167532	0	0	0.385484	0	0.938128	0	0.167296	0.276356	0.138254	0.500275
Bmp7	Bmp7	1.50102	0.749469	0.767959	0.926692	1.68675	1.59131	4.13524	0.466846	1.97004	0.986284	0.500642
Rnf207	Rnf207	2.82442	1.98634	2.83581	4.55061	5.61436	6.16121	8.15006	4.43517	6.0902	3.04929	0.500689
Mia2	Mia2	0.354301	0.886873	3.2e-05	2.7536	3.4437	2.26781	2.00476	0.260578	1.99421	0.998703	0.5008
Ncf2	Ncf2	0.348575	0.307713	0.450408	0.555462	1.32921	0.803558	0.412417	0.773299	0.82962	0.41554	0.500879
Impa2	Impa2	15.1735	5.41044	15.0355	20.868	34.566	29.5065	29.045	19.5992	28.1792	14.1219	0.501146
Myo5c	Myo5c	0.400213	0.295188	0.385936	0.556523	0.55604	0.618943	1.70396	0.388984	0.816981	0.409465	0.501193
Fhl3	Fhl3	1.0056	1.23232	0.561194	1.82251	1.57207	2.70754	2.19832	2.73974	2.30442	1.1554	0.501387
Ttc25	Ttc25	0.467184	0.302474	0.309939	0.22742	0.156239	0.503432	1.26544	0.676495	0.650402	0.326754	0.502389
C1qa	C1qa	52.5192	46.6418	44.9795	61.2682	100.415	117.862	92.9326	97.5298	102.185	51.3522	0.502542
LOC103689965	LOC103689965	1.34727	0.91174	0.630646	1.87773	2.48044	3.1295	2.03351	1.84257	2.37151	1.19185	0.50257
LOC100912585	LOC100912585	1.81589	2.14874	2.02301	2.96142	3.99574	3.5567	5.23381	5.00709	4.44834	2.23726	0.502944
Hlx	Hlx	0.51981	0.336519	0.530499	0.607252	0.994908	0.921696	1.23851	0.808678	0.990948	0.49852	0.503074
Baiap2l1	Baiap2l1	0.642718	0.773526	0.162892	0.265037	0.413551	0.759349	2.04725	0.445657	0.916451	0.461043	0.503075
Dlgap5	Dlgap5	0.434422	0.462345	0.432568	0.344566	0.323736	0.64553	1.24542	1.11167	0.83159	0.418475	0.503223
Col27a1	Col27a1	2.37876	0.967637	2.29892	2.6029	4.5738	4.40755	5.94361	1.45229	4.09431	2.06205	0.503639
Lsmem2	Lsmem2	1.06354	0.884107	0.77229	1.55723	1.58505	2.10642	2.49827	2.29686	2.12165	1.06929	0.503991
LOC103689951	LOC103689951	2.42457	3.30447	0.745939	0.877489	2.59223	3.88573	5.86624	2.23718	3.64534	1.83812	0.504237
Slit3	Slit3	2.56038	1.55434	1.5928	2.08626	3.68516	2.88753	4.74543	4.1347	3.86321	1.94844	0.504359
LOC103694424	LOC103694424	0.966846	0.775474	0.353138	1.98306	1.76681	1.98648	3.43613	0.89574	2.02129	1.01963	0.504445
Mybpc1	Mybpc1	2.46213	4.50203	19.0078	17.6501	29.0634	14.5118	25.1797	17.718	21.6182	10.9055	0.50446
Efhc1	Efhc1	1.67408	1.89046	0.852333	1.38726	1.28116	1.99184	6.07016	2.16055	2.87593	1.45103	0.504545
Prmt8	Prmt8	26.3906	16.7176	27.0127	32.3673	68.1887	50.3166	45.8775	38.7412	50.781	25.622	0.504559
Klhl30	Klhl30	3.44411	1.39952	1.9329	0.988112	2.48763	2.5702	5.54173	4.763	3.84064	1.94116	0.505426
Palmd	Palmd	1.5728	1.41374	0.812621	2.36483	1.79764	2.57757	5.21173	2.59414	3.04527	1.541	0.50603
Ssc4d	Ssc4d	7.71564	3.6458	6.49654	9.03754	16.9709	13.8733	12.736	9.52723	13.2769	6.72388	0.506436
Rin1	Rin1	1.10217	0.758091	0.266346	0.595877	0.493959	0.595914	2.03559	2.25013	1.3439	0.680622	0.506454
Adra1d	Adra1d	0.989725	0.873622	2.38087	5.80189	3.26914	7.0488	4.26261	5.24473	4.95632	2.51153	0.506732
Ccdc42	Ccdc42	0.0256125	0.033198	0	0.0149739	0	0	0.0391223	0.106466	0.0363971	0.0184461	0.506801
Sirt1	Sirt1	0.498036	1.28122	0.550811	0.533736	2.15305	2.12528	0.494537	0.87548	1.41209	0.71595	0.507015
LOC689757	LOC689757	1.36805	1.09964	2.9802	0.964943	1.95026	0.755348	6.53561	3.39736	3.15965	1.60321	0.507401
Fcer1g	Fcer1g	28.8634	28.007	22.9495	24.8134	46.1477	53.8771	47.1885	58.9844	51.5494	26.1583	0.507441
Ssfa2	Ssfa2	1.98488	0	0.0318997	0	0	0.102821	2.30678	1.56349	0.993273	0.504196	0.507611
AABR07043395.1	AABR07043395.1	0	0	2.30846	0.0730736	1.29536	1.69241	0.0560835	1.6451	1.17224	0.595383	0.507903
Cfap74	Cfap74	0.672926	0.283189	0.587034	0.80081	1.10001	1.2448	1.42776	0.838876	1.15286	0.58599	0.508292
Syne4	Syne4	0.0224543	1.62101	0.957283	0.343305	1.15467	1.65905	1.28994	1.68688	1.44763	0.736013	0.508425
LOC108350583	LOC108350583	2.21316	0.352249	0.721411	1.75336	3.56345	2.63858	1.34631	2.36294	2.47782	1.26005	0.50853
Rasl11b	Rasl11b	3.51268	3.09219	3.16843	4.52013	7.13564	6.09896	6.03362	8.8382	7.02661	3.57336	0.508547
LOC108351580	LOC108351580	0.378555	0.278672	0.214126	0.253406	0.434485	0.243114	1.03019	0.500991	0.552194	0.28119	0.509223
Arhgap10	Arhgap10	0.412013	0.345994	0.26878	0.513354	0.287227	0.880743	0.752133	1.10401	0.756028	0.385035	0.509287
Cfap53	Cfap53	2.94973	1.29812	2.5713	1.96884	6.46711	4.55028	3.78571	2.44739	4.31262	2.197	0.509434
Wnt9b	Wnt9b	10.5681	5.58368	9.21891	12.4573	22.0397	14.9267	19.6376	17.6329	18.5592	9.457	0.509558
Ppil6	Ppil6	0.975923	1.11641	0.339102	3.51389	3.99319	3.50425	2.90494	1.26176	2.91603	1.48633	0.50971
Fam81b	Fam81b	0.668928	0.184771	0.348217	0.728483	0.689161	1.07802	1.26242	0.75674	0.946586	0.4826	0.509832
Blnk	Blnk	2.95684	2.78851	2.31021	3.5236	4.62964	7.37968	5.89287	4.80755	5.67744	2.89479	0.509876
Laptm5	Laptm5	12.0951	9.78026	8.16114	12.8189	18.0728	25.647	21.4135	18.8808	21.0035	10.7138	0.510098
Ip6k3	Ip6k3	1.32217	0.285317	0.903653	1.40416	3.44094	1.66537	1.40373	1.1635	1.91838	0.978824	0.510234
Col20a1	Col20a1	0.605631	0.317811	0.351936	1.33291	1.156	1.05235	1.56724	1.33572	1.27783	0.652071	0.510298
Best3	Best3	1.69566	0.9245	1.87381	1.88693	3.56095	2.00735	4.53909	2.39019	3.1244	1.59522	0.51057
Hspb1	Hspb1	4.58359	5.11136	5.16275	6.30609	7.00621	7.85253	19.1533	7.40552	10.3544	5.29095	0.510986
Klc3	Klc3	0.479966	0.813832	0.0568135	0.922862	0.409445	0.533838	2.2297	1.27616	1.11229	0.568369	0.510991
Opn3	Opn3	8.40395	6.67349	16.1777	13.6889	25.2079	18.0209	29.0986	15.6094	21.9842	11.236	0.511095
Nefh	Nefh	61.6028	57.195	98.9839	178.595	279.145	262.419	156.192	77.7582	193.878	99.0943	0.511115
Hsbp1l1	Hsbp1l1	5.78875	4.78802	4.20171	3.91254	17.7161	6.96733	6.67167	5.20572	9.14022	4.67276	0.51123
P2ry12	P2ry12	6.74294	4.92252	3.87968	4.91313	12.654	12.4413	7.95131	6.96153	10.002	5.11456	0.511353
Crabp2/ENSRNOG00000022101	Crabp2	1.25905	2.6622	1.18677	2.76166	1.29182	4.77017	7.64816	1.67677	3.84673	1.96742	0.511452
Nrgn	Nrgn	59.0979	75.797	33.9541	133.16	45.0341	55.6339	56.6076	433.04	147.579	75.5021	0.511605
Flt3	Flt3	4.3121	2.82138	4.58844	7.79989	12.6922	9.71396	9.00674	6.7413	9.53854	4.88046	0.511657
Slc25a37	Slc25a37	1.80043	0.819353	1.04874	3.06279	4.82727	4.04377	2.7609	1.52259	3.28863	1.68283	0.511711
C1qtnf12	C1qtnf12	0.104288	0.359292	0.368132	1.13502	0.781584	2.77468	0.210641	0.0718165	0.959679	0.491682	0.51234
Slc16a13	Slc16a13	5.38355	3.52609	3.90031	5.97426	8.42299	7.58786	12.0705	8.55618	9.15938	4.69606	0.512705
LOC108348225	LOC108348225	1.36033	1.15365	0.0366083	0.421986	1.91598	0.953262	1.06316	1.85918	1.44789	0.743142	0.513257
Trim54	Trim54	0.750235	0.261184	0.955778	0.437739	1.01931	0.908362	0.905377	1.85097	1.171	0.601234	0.513434
Ncf1	Ncf1	4.21729	3.52414	2.90089	4.69981	8.37179	8.53639	6.79938	6.17096	7.46963	3.83553	0.513483
Map3k14	Map3k14	5.96435	3.04756	3.41159	4.94355	9.31811	7.25164	9.50304	7.74368	8.45412	4.34176	0.513568
Maf	Maf	2.98483	1.66703	0.600764	2.68924	5.13136	3.13239	4.10702	3.09043	3.8653	1.98547	0.513664
Smad6	Smad6	0.661814	0.983524	0.131443	0.964863	0.371978	1.19044	2.54138	1.23108	1.33372	0.685411	0.51391
Cntrob	Cntrob	1.05079	1.00895	0.663785	1.21325	1.90033	2.50816	1.82449	1.42443	1.91435	0.984193	0.514114
Myo1f	Myo1f	0.644671	0.821665	0.537125	0.792301	1.43793	1.53598	1.28049	1.18153	1.35898	0.698941	0.514312
Csf3r	Csf3r	1.0554	0.715341	0.568451	0.952922	1.67779	1.48417	1.55702	1.6817	1.60017	0.823028	0.514337
RGD1310495	RGD1310495	0.033831	0.138846	0.0470772	0.360103	0.324494	0.344992	0.242351	0.215359	0.281799	0.144964	0.514425
Adra1b	Adra1b	42.579	24.757	43.5926	38.7417	72.0325	60.0995	80.9288	77.7866	72.7119	37.4176	0.514601
RGD1564382	RGD1564382	0	0.681128	0.132988	0	0.919715	0.661265	0	0	0.395245	0.203529	0.514944
Gngt2	Gngt2	0.530669	1.76403	0.138978	0.736167	1.53684	1.54927	1.77474	1.29029	1.53779	0.792462	0.515326
Slc11a1	Slc11a1	6.64748	3.70754	4.32111	8.33672	13.0156	11.5565	11.6949	8.34466	11.1529	5.75321	0.515849
AABR07037510.2	AABR07037510.2	0.270893	0.186041	0	0.71395	0	0.952299	0.416703	0.899638	0.56716	0.292721	0.516117
Emx2	Emx2	0.058922	0.0192994	0.159241	0.575831	0.171095	0.386075	0.0912355	0.92687	0.393819	0.203323	0.516287
Tnfrsf26	Tnfrsf26	0.301377	0.0728201	0.174108	0.678902	0.661929	0.617961	0.552275	0.544504	0.594167	0.306802	0.516356
Gabrd	Gabrd	75.8902	40.2169	131.62	106.465	209.994	166.218	183.101	125.789	171.275	88.5481	0.516993
Tead2	Tead2	0.353514	0.430747	0.331031	0.36436	0.734414	0.561173	1.39338	0.172501	0.715366	0.369913	0.517096
LOC100911932	LOC100911932	1.57957	1.33542	0.926983	3.12857	1.89682	4.03852	4.12531	3.41761	3.36957	1.74264	0.51717
Hapln4	Hapln4	15.6013	16.3044	14.2691	50.6286	54.6224	65.4396	33.8813	33.0986	46.7605	24.2009	0.51755
Iqgap2	Iqgap2	0.297855	0.433455	0.190141	0.361726	0.132725	0.216764	1.80603	0.323188	0.619675	0.320794	0.517681
Ak6/ENSRNOG00000026813	Ak6	2.89997	0.973045	1.13378	2.09243	2.25996	3.44454	3.95769	4.03792	3.42503	1.77481	0.518188
Smpdl3b	Smpdl3b	0.723211	0.64209	0.412582	0.579918	0.589317	0.800139	1.45727	1.70127	1.137	0.58945	0.518427
Ngfr	Ngfr	0.502052	0.598276	0.388049	1.47962	1.61053	3.00593	0.576411	0.529905	1.43069	0.742001	0.518631
Adrb2	Adrb2	3.25219	2.38091	2.11781	1.16864	3.05155	3.46723	5.52499	5.15305	4.29921	2.22989	0.518675
Ppara	Ppara	0.610497	0.222661	0	0.426922	0.690428	1.04757	0.324816	0.365356	0.607043	0.31502	0.518942
RGD1561517	RGD1561517	0.642529	0.875607	0.380407	0.790951	1.02982	0.84183	2.3472	0.957749	1.29415	0.672374	0.519548
Ankra2	Ankra2	0.792833	2.58942	2.45553	2.68001	4.45219	3.58417	3.55288	4.79311	4.09559	2.12945	0.519937
Tmem176b	Tmem176b	52.186	41.5142	43.9006	61.1932	80.1974	99.7182	98.1544	104.224	95.5734	49.6985	0.520003
Chrna2	Chrna2	0.248564	0.263218	0.659292	0.42223	1.01575	0.635187	0.802386	0.608903	0.765556	0.398326	0.520309
AC128967.1	AC128967.1	1.19225	0.737596	1.15707	1.59688	2.136	3.1004	2.00645	1.75878	2.2504	1.17095	0.520329
AC118841.1	AC118841.1	0	1.35344	0	0	0	0	2.59976	0	0.64994	0.33836	0.520602
LOC103692170	LOC103692170	1.31084	0.450221	0.717412	2.01759	2.84585	2.03258	2.50692	1.2501	2.15886	1.12402	0.520652
LOC103692829	LOC103692829	0	0	0	0.785227	0	0	0.983954	0.523414	0.376842	0.196307	0.520926
Mns1	Mns1	0.731774	0.504995	0.74383	0.484163	0.822393	1.15189	2.201	0.555896	1.1828	0.616191	0.520961
Cyp2d3	Cyp2d3	0.737659	0.768808	0.691441	1.59113	1.27282	2.10139	1.85291	2.04056	1.81692	0.947259	0.521355
LOC102552068	LOC102552068	1.33202	0.706859	0.552504	2.29603	3.99808	2.35688	1.99767	1.02098	2.3434	1.22185	0.521402
Mdc1	Mdc1	3.97786	2.82565	1.41127	5.49177	7.69346	7.89352	4.34127	6.35572	6.57099	3.42664	0.521479
Astn2	Astn2	10.6064	8.12258	7.79337	15.1018	20.3194	16.5749	25.301	17.6087	19.951	10.4061	0.52158
LOC100910069	LOC100910069	0.346576	0.761309	0.566101	0.61257	1.96059	0.887286	0.816546	0.719395	1.09595	0.571639	0.52159
Lpcat4	Lpcat4	67.1803	49.4818	62.4894	89.8284	117.763	116.103	145.784	135.846	128.874	67.245	0.521789
Arhgap25	Arhgap25	1.05385	1.57964	0.518439	1.63073	2.25252	2.67564	2.40504	1.822	2.2888	1.19566	0.522398
Ppial4d	Ppial4d	31.059	26.7953	20.5755	17.7486	17.2212	14.1576	64.7913	87.9199	46.0225	24.0446	0.522453
C10H10orf95	C10H10orf95	1.86857	0.671969	0.196666	1.73457	3.48499	2.43521	1.26417	1.37464	2.13975	1.11794	0.522464
Pdia5	Pdia5	1.8161	1.5098	0.941662	1.1847	1.34413	2.1393	3.03395	3.91468	2.60802	1.36306	0.522644
Dpp4	Dpp4	0.0424778	0.120801	0.0349361	0	0.149735	0.124205	0.0433266	0.0618736	0.0947851	0.0495537	0.522801
Wfdc6a	Wfdc6a	0.883925	0.437065	0	0.55273	1.09298	0.916796	1.08507	0.48721	0.895514	0.46843	0.523085
Cd86	Cd86	1.61407	1.64914	0.686942	1.55612	2.81523	2.53929	2.49028	2.67797	2.63069	1.37657	0.523272
LOC103690061	LOC103690061	0	0	1.56071	0	1.96533	0	0	1.017	0.745584	0.390177	0.523318
Cd244	Cd244	0.453871	0.323936	0.19752	0.308384	0.933558	0.766373	0.407875	0.345024	0.613208	0.320928	0.523359
AABR07058918.1	AABR07058918.1	2.03958	0.43163	0.442692	0.393262	1.65937	1.01696	0.677628	2.96371	1.57942	0.82679	0.523478
Thap8	Thap8	2.31961	1.33257	1.9104	2.1762	1.01792	1.65172	5.84447	6.26828	3.6956	1.93469	0.523513
Sgsh	Sgsh	1.1521	0	0	0.409917	1.40017	1.18107	0.401887	0	0.74578	0.390505	0.523619
Adm	Adm	1.583	1.02447	1.84024	2.03684	2.7392	3.55402	3.96853	2.11611	3.09446	1.62114	0.523882
Parvg	Parvg	1.1046	0.523246	0.424466	0.845781	2.54618	1.07875	0.975412	0.925952	1.38157	0.724523	0.524418
Proser2	Proser2	1.28277	0.905502	1.02062	1.66135	2.6213	1.94058	2.74408	1.97863	2.32115	1.21756	0.524551
Kcnk4	Kcnk4	26.2952	15.8241	24.8328	31.8677	57.1216	41.0253	52.5614	37.4963	47.0511	24.7049	0.525066
Tcap	Tcap	0.302657	1.04984	0.862892	0.429235	1.27337	0	2.93686	0.824303	1.25863	0.661157	0.525298
Ceacam16	Ceacam16	0.743087	0.213569	1.13063	0.867279	1.50244	1.76375	1.6722	0.683643	1.40551	0.738641	0.525532
Anxa3	Anxa3	21.6498	20.2626	14.7586	21.9657	36.8096	44.6353	33.1964	34.9875	37.4072	19.6592	0.525546
Slfn13	Slfn13	0.875495	0.322677	0.793566	0.500606	1.2585	1.8896	1.09017	0.503354	1.18541	0.623086	0.525631
Arhgap9	Arhgap9	1.4137	0.931106	1.05243	1.54582	2.72073	2.05506	2.05078	2.57695	2.35088	1.23576	0.52566
Wdr4	Wdr4	2.45482	1.71152	1.49339	3.44344	4.68385	3.84429	4.30415	4.48027	4.32814	2.27579	0.525813
LOC100362350	LOC100362350	0.297728	0.358371	0.249786	0.500643	0.260897	0.407032	0.624093	1.38278	0.668701	0.351632	0.525843
Fxyd5	Fxyd5	6.41694	6.19025	8.48584	9.7807	12.0801	15.7405	17.4348	13.4285	14.671	7.71843	0.526102
Tmem249	Tmem249	0.353197	0.378905	0.465812	0.684381	0.946005	0.727691	1.23717	0.664479	0.893835	0.470574	0.526466
Slc7a7	Slc7a7	1.01372	1.02371	0.721152	1.12582	1.38935	1.72358	3.00772	1.25489	1.84389	0.971102	0.52666
Synj2	Synj2	1.29841	1.16048	1.03214	4.30832	4.0587	5.62195	2.78008	2.33936	3.70002	1.94984	0.52698
Clcf1	Clcf1	0.276143	0.483702	0.582162	0.412778	0.400331	0.588395	1.23362	1.10744	0.832447	0.438696	0.526996
Dock2	Dock2	0.713219	0.562749	0.234579	0.507584	0.967516	1.19903	0.757797	0.902994	0.956835	0.504533	0.527293
Slc4a2	Slc4a2	11.0342	8.28155	6.83218	19.9005	17.6349	25.3416	34.3199	9.98427	21.8202	11.5121	0.527589
Ascl4	Ascl4	0.437488	0	0.379902	0.167852	0.704272	0.163554	0.849582	0.146278	0.465921	0.24631	0.528652
LOC100911408	LOC100911408	4.05067	2.45592	0.846217	3.74784	3.61985	4.16946	7.32221	5.88126	5.24819	2.77516	0.528784
Moxd1	Moxd1	0.183307	0.274096	0.0936228	0.280237	0.475261	0.206134	0.157869	0.732402	0.392916	0.207816	0.528906
Fam189a2	Fam189a2	3.07976	2.46467	4.46273	9.20104	10.0571	11.6792	9.51989	5.02642	9.07064	4.80205	0.529406
LOC108352191	LOC108352191	2.2079	0.544539	0.111552	1.96835	1.9121	2.76634	2.02012	2.42282	2.28035	1.20808	0.529781
Slco4a1	Slco4a1	1.16905	0.739001	0.870849	2.31669	2.97469	2.9018	2.46666	1.27363	2.4042	1.2739	0.529864
Zc3h12a	Zc3h12a	0.610254	0.501447	0.335969	0.695962	0.955593	1.37248	1.06014	0.649271	1.00937	0.535908	0.530933
Clk2	Clk2	2.38768	1.60498	4.15405	3.55271	6.34813	4.89237	7.24492	3.54539	5.5077	2.92486	0.531048
Grin2b	Grin2b	1.63655	2.21631	1.58205	1.35589	2.5885	2.3865	3.77074	4.04165	3.19685	1.6977	0.531054
LOC100912656	LOC100912656	0.380662	0.205664	0.735702	0.417572	0.955003	1.49026	0.477167	0.352595	0.818756	0.4349	0.531172
RGD1560821	RGD1560821	1.53351	1.95514	0.667407	1.47405	2.05889	0.28682	3.86826	4.37776	2.64793	1.40753	0.531556
LOC688649	LOC688649	1.61368	0.472282	6.79669	10.5865	8.93723	12.3506	9.91685	5.41732	9.15549	4.86729	0.531626
Traf1	Traf1	0.297123	0.218735	0.15155	0.133454	0.578051	0.411175	0.16904	0.347561	0.376457	0.200215	0.531841
Eng	Eng	7.19627	4.73435	4.7298	10.6098	10.8841	13.9989	14.2373	12.1545	12.8187	6.81754	0.531843
Piezo1	Piezo1	0.825293	0.741577	0.682198	0.994063	1.13846	1.35251	2.0513	1.55547	1.52444	0.810783	0.531858
Rara	Rara	3.32913	2.81747	3.64197	5.76479	7.79203	8.62078	7.0564	5.75534	7.30614	3.88834	0.532202
Them6	Them6	29.6185	21.585	38.3202	50.9305	68.1264	68.0655	72.2144	55.2594	65.9164	35.1136	0.532698
Pstpip1	Pstpip1	2.52113	1.99528	1.54093	2.0144	3.50544	3.13531	3.3723	5.13417	3.78681	2.01793	0.532885
Cabp4	Cabp4	1.09292	0.807274	1.32344	2.58641	2.70771	3.22975	3.18931	1.77575	2.72563	1.45251	0.532908
LOC681364	LOC681364	0	0.351338	0.892157	1.30907	2.43309	1.315	0.689902	0.345694	1.19592	0.638141	0.533598
Hrct1	Hrct1	6.18692	0.9359	2.5575	3.11766	5.17418	5.8083	11.0509	1.94898	5.99559	3.19949	0.533641
Prss56	Prss56	1.32298	0.996037	0.605838	0.168479	0.772365	0.567842	2.58541	1.86817	1.44845	0.773335	0.533907
Ctrl	Ctrl	0.378312	1.86572	1.16342	3.15047	2.02679	3.61352	3.15017	3.48996	3.07011	1.63948	0.534014
P2rx7	P2rx7	2.23917	1.57968	1.59778	3.30952	3.96059	5.92761	3.38754	3.06442	4.08504	2.18154	0.53403
Fam20a	Fam20a	1.49862	2.22607	1.68581	4.14972	2.46753	8.00363	3.289	4.13859	4.47469	2.39006	0.534128
Dlx1	Dlx1	0.092372	0.0598415	0.183959	3.76103	0.617763	6.11119	0.0783093	0.863321	1.91765	1.0243	0.534145
Fam50a	Fam50a	19.2224	3.47922	17.4243	7.29089	21.531	26.6989	24.6509	15.8627	22.1859	11.8542	0.534313
Map3k6	Map3k6	0.189479	0.086782	0.202114	0.279581	0.462773	0.279906	0.438669	0.236299	0.354412	0.189489	0.534658
Gpr157	Gpr157	0.934786	1.01028	0.488752	1.29059	2.32984	1.80926	1.29641	1.52977	1.74132	0.931102	0.53471
Siglec5	Siglec5	1.46108	1.1195	1.56971	2.21686	2.73461	3.15636	3.43375	2.58195	2.97667	1.59179	0.534754
Eno4	Eno4	2.59093	1.35544	1.40416	1.70911	3.57206	3.31641	3.8836	2.42953	3.3004	1.76491	0.534757
Glb1l	Glb1l	2.92093	1.42503	0.893989	2.87341	2.92476	2.82962	6.92575	2.48629	3.79161	2.02834	0.534955
Tmem41a	Tmem41a	43.573	32.3503	48.2823	46.7698	71.5028	62.4649	95.8782	89.7418	79.8969	42.7438	0.534987
Degs2	Degs2	1.78319	1.10567	1.41608	1.91279	2.97835	2.68619	3.67246	2.28345	2.90511	1.55443	0.535068
LOC684773/684773	LOC684773	1.03004	0.217719	0	0.591784	0.828828	0.576796	0.661892	1.37041	0.859481	0.459885	0.535073
F8	F8	0.742839	0.481987	0.454925	0.795067	1.38799	1.39059	1.15805	0.687119	1.15594	0.618704	0.53524
Hspa1l	Hspa1l	1.004	0.777992	0.405903	1.3331	1.49157	1.00317	1.90316	2.17995	1.64446	0.880249	0.535281
Tiam1	Tiam1	7.10958	3.32445	3.95911	7.63847	15.4809	7.11905	11.3405	7.20752	10.287	5.5079	0.535425
RGD1565775	RGD1565775	2.33348	0.708201	0.133694	2.31117	3.91503	0.949512	2.99717	2.36823	2.55749	1.37164	0.536322
Smpd5	Smpd5	0.231343	0.095733	0	0.143141	0.342156	0.032512	0.163337	0.338663	0.219167	0.117554	0.536369
LOC108349752	LOC108349752	0.935083	0.102541	0.429585	0.620152	1.02422	1.29731	1.01365	0.556145	0.972831	0.52184	0.536414
Bcl3	Bcl3	0.351425	0.411925	0.464268	0.496984	1.0072	0.87246	0.68453	0.650746	0.803734	0.431151	0.536435
Rasal3	Rasal3	0.450093	0.376669	0.234954	0.554361	0.714695	0.777246	0.874445	0.646065	0.753113	0.404019	0.536466
Plekhn1	Plekhn1	1.65352	1.26357	1.57016	2.70545	2.71238	3.72616	4.65194	2.31381	3.35107	1.79817	0.536596
Pde7b	Pde7b	17.609	6.88755	10.627	11.0295	30.3935	20.7083	16.767	18.1078	21.4941	11.5383	0.536809
Shroom1	Shroom1	0.738474	0.591658	0.539006	1.61072	1.20678	3.13744	1.0571	1.07421	1.61888	0.869965	0.537387
Slco2b1	Slco2b1	6.98061	3.99701	3.46756	6.99249	9.01371	11.3305	10.1047	9.44217	9.97277	5.35942	0.537405
Arid5a	Arid5a	13.3662	6.95224	11.6483	13.2471	21.7236	16.6736	25.624	20.1046	21.0315	11.3035	0.537455
Prkch	Prkch	14.08	6.97716	7.16768	12.2895	26.1449	16.0347	20.3316	12.8609	18.843	10.1286	0.537525
Tnfaip8l2	Tnfaip8l2	2.81314	3.01528	2.42559	3.51011	4.14981	5.55293	6.25869	5.91636	5.46945	2.94103	0.53772
Cebpd	Cebpd	3.85155	1.37507	3.35959	5.68134	6.18651	7.78385	6.89424	5.66179	6.6316	3.56689	0.537862
Sowahb	Sowahb	0.4664	0.241602	0.371349	0.828321	1.25777	0.755201	0.739267	0.793601	0.88646	0.476918	0.538003
LOC108348061	LOC108348061	31.9752	15.1923	7.64813	34.0258	27.2751	31.6389	71.0647	35.0889	41.2669	22.2103	0.538212
Rnf212	Rnf212	0.228919	0.27102	0.555329	0.533653	0.337955	0.945564	1.23141	0.432413	0.736836	0.39723	0.539103
St8sia5	St8sia5	4.97487	5.52224	4.78105	9.5295	15.7093	11.0701	9.65535	9.54972	11.4961	6.20191	0.53948
LOC100361913	LOC100361913	2.91277	2.42458	3.39058	3.19305	4.62771	7.13782	4.82905	5.50235	5.52423	2.98024	0.539486
Ch25h	Ch25h	0.554754	0.492746	0.367178	1.33423	1.78182	1.44219	1.19056	0.680495	1.27377	0.687226	0.539523
LOC689959	LOC689959	0.869993	0.745388	0.474954	3.36376	2.94892	1.04123	2.28844	3.82894	2.52688	1.36352	0.539607
AABR07054614.1	AABR07054614.1	0.886813	0.322569	0.146896	0.646876	0.355974	0.872417	0.673479	1.80693	0.9272	0.500788	0.540108
Hsd17b13	Hsd17b13	0.387796	0.136629	0.466635	0.822136	0.962496	0.95117	0.640737	0.801041	0.838861	0.453299	0.540375
LOC103694878	LOC103694878	2.08678	1.17817	2.89058	5.70571	6.55062	2.63074	5.63321	7.12516	5.48493	2.96531	0.540629
Bcl2l15	Bcl2l15	2.45817	2.51202	1.04103	3.20042	4.02018	4.67555	4.42399	3.91345	4.25829	2.30291	0.540806
Ifitm2	Ifitm2	4.88899	7.30271	5.79462	10.409	11.4703	11.9745	20.9798	8.07541	13.125	7.09884	0.540864
Lrfn3	Lrfn3	7.70067	7.96922	5.17016	9.35969	11.7182	9.96922	15.4848	18.6448	13.9543	7.54994	0.541049
Gpha2	Gpha2	0	0.0853962	0	0.23141	0.32024	0	0.265103	0	0.146336	0.0792016	0.541232
AABR07043456.1	AABR07043456.1	0	0.176936	0.356778	0.330198	0.0661861	0.663098	0.409051	0.457483	0.398954	0.215978	0.54136
Fcgr2b	Fcgr2b	3.38457	2.51827	1.64779	2.67723	4.7156	6.95085	3.85724	3.36808	4.72294	2.55696	0.541392
Zfhx2	Zfhx2	4.44403	2.9702	2.01889	5.89718	6.48546	6.00749	7.91748	7.8873	7.07444	3.83257	0.541749
Icam2	Icam2	1.26584	1.30544	2.43879	3.46761	2.39689	5.09527	3.50061	4.65172	3.91112	2.11942	0.541896
Nckap1l	Nckap1l	2.51532	1.40502	0.754842	2.11135	2.99092	3.65932	2.93689	2.93399	3.13028	1.69663	0.542007
Kndc1	Kndc1	26.3753	10.9196	10.8069	38.5935	60.6933	43.4977	34.9539	20.6776	39.9556	21.6738	0.542447
Mfsd14a	Mfsd14a	7.65028	1.26472	0.564306	1.82532	3.92987	3.65342	9.02797	4.22674	5.2095	2.82616	0.5425
Mycn	Mycn	2.59504	2.28351	2.25324	3.0711	4.42434	3.60845	4.31813	6.4446	4.69888	2.55072	0.542837
Cd300lf	Cd300lf	0.9161	0.679895	0.791563	0.928042	2.18359	2.17087	0.701659	1.05157	1.52692	0.8289	0.542857
LOC100360601	LOC100360601	0.45726	0.588082	1.46305	0.607592	0.839967	0.80741	2.21739	1.87363	1.4346	0.778997	0.543007
LOC102549404	LOC102549404	45.9808	25.7308	14.1408	62.3566	91.5518	57.9023	62.0021	61.3477	68.201	37.0523	0.54328
Tmem63a	Tmem63a	3.00819	2.99935	2.761	11.1701	8.9221	16.0395	6.72584	5.00451	9.17298	4.98466	0.543407
Ppm1j	Ppm1j	10.7725	5.63947	16.9363	8.49159	15.8823	14.5223	29.1512	17.4327	19.2471	10.46	0.543456
Slc41a3	Slc41a3	13.7028	10.6282	10.6073	11.6607	18.1768	16.1106	25.3129	26.1161	21.4291	11.6498	0.543641
LOC365949	LOC365949	0	1.69402	0	0	0	0	0	3.116	0.778999	0.423504	0.543651
Ano6	Ano6	1.30143	1.0086	1.146	2.38655	2.82742	2.85706	3.22778	1.83462	2.68672	1.46064	0.543654
AABR07005806.1	AABR07005806.1	6.98388	3.57675	7.28893	3.79355	14.2602	13.5084	9.29728	2.69791	9.94095	5.41078	0.544292
Slc38a6	Slc38a6	0.649845	0.840123	0.45517	1.10448	1.4281	1.60479	1.29949	1.26924	1.4004	0.762405	0.544418
Neurod6	Neurod6	1.43481	1.21872	1.63531	1.12584	1.69158	0.6554	2.38839	5.20492	2.48507	1.35367	0.544721
Adamts2	Adamts2	0.362864	0.38492	0.255806	2.67665	3.03277	2.18583	1.09053	0.446869	1.689	0.920061	0.544738
LOC100125366	LOC100125366	0.986518	0.936835	0.489223	0.958115	1.65044	1.52473	1.73863	1.27163	1.54636	0.842673	0.54494
Gadd45b	Gadd45b	5.90704	4.36064	9.06203	10.7068	13.8259	18.6888	12.0712	10.5315	13.7793	7.50913	0.544955
LOC100910555	LOC100910555	2.13097	0.632865	2.91776	1.71424	6.1517	3.62226	2.36133	1.43521	3.39263	1.84896	0.544993
Prr5l	Prr5l	1.89494	1.20296	1.92295	6.64228	4.83106	10.2361	3.43556	2.89131	5.3485	2.91578	0.545159
Lsr	Lsr	2.02381	2.59611	1.53942	3.66696	4.14726	5.51054	5.46379	2.90289	4.50612	2.45657	0.545163
LOC100911527/100911527	LOC100911527	0.309366	0.395702	0.540027	1.1926	2.15674	1.64138	0.356393	0.313679	1.11705	0.609422	0.545565
Tmem178a	Tmem178a	3.77781	3.88865	9.94359	16.7071	14.3096	20.1606	17.3021	11.0996	15.718	8.5793	0.545827
Nptx2	Nptx2	30.0549	17.4348	19.6696	22.9647	32.7591	25.1251	47.7887	59.229	41.2255	22.531	0.54653
Inpp5j	Inpp5j	23.4842	12.8906	19.8158	34.2532	47.6009	42.676	42.6146	32.5899	41.3704	22.611	0.54655
Gpc1	Gpc1	70.6237	47.9049	50.5066	68.873	96.6028	85.2728	128.953	124.421	108.812	59.4771	0.546602
Kcnf1	Kcnf1	12.6333	6.80253	4.60478	6.39735	19.8435	9.87632	11.5387	14.4225	13.9202	7.6095	0.54665
Wtip	Wtip	2.6935	3.42203	2.52743	2.76045	5.53128	6.21564	5.70878	3.40154	5.21431	2.85085	0.546736
Prrt3	Prrt3	19.7997	14.4867	10.8928	28.9159	36.2503	28.0442	35.8819	35.2699	33.8616	18.5238	0.547044
Susd3	Susd3	1.57625	1.61149	1.92591	2.42255	2.70406	3.50368	3.36325	4.20495	3.44399	1.88405	0.547056
Usp2	Usp2	22.6945	12.912	9.74781	15.202	24.1408	21.922	32.3024	32.3157	27.6702	15.1391	0.547125
AABR07072078.2	AABR07072078.2	0.125509	0.403696	0.578992	1.09385	0.907743	1.97454	0.627131	0.514634	1.00601	0.550513	0.547223
Cd34	Cd34	3.58053	1.76121	1.00257	3.63918	4.07383	4.56134	3.47507	6.13289	4.56079	2.49588	0.547247
Pip5kl1	Pip5kl1	19.911	15.6817	17.9144	33.7725	41.2818	42.1306	47.4166	28.6137	39.8607	21.8199	0.547404
Phldb2/685611	Phldb2	0	0.508517	0.103185	0.177442	0	0.979176	0.46243	0	0.360402	0.197286	0.547406
LOC100362908	LOC100362908	0.151623	0.158622	0.217761	0.300423	0.420339	0.34101	0.336602	0.415292	0.378311	0.207107	0.547452
AABR07050222.1	AABR07050222.1	7.50319	5.28427	6.09602	15.5519	15.7266	15.0067	11.2942	20.8479	15.7189	8.60884	0.547676
Ccdc122	Ccdc122	0.347843	0.162283	0.0756447	0.46292	0.682984	1.00936	0.193228	0.0289094	0.478621	0.262172	0.547767
Spock1	Spock1	108.71	70.4103	75.6925	150.455	224.302	182.576	166.931	165.729	184.885	101.317	0.548
RT1-DOa	RT1-DOa	0.433205	0.536068	0.174719	0.284192	0.95501	0.493844	0.688957	0.467789	0.6514	0.357046	0.548121
Dagla	Dagla	23.5639	21.4929	21.8381	30.4317	40.9542	31.5684	54.1273	50.8397	44.3724	24.3316	0.548351
AC113773.2	AC113773.2	0.207961	0	1.36541	0.22873	0	2.13045	0.754194	0.401667	0.821579	0.450526	0.548366
LOC102546698	LOC102546698	1.08145	1.38223	2.40655	2.37482	2.26192	2.55003	5.10236	3.28504	3.29984	1.81126	0.548894
LOC102552182	LOC102552182	2.95651	2.84055	6.18261	5.13487	7.57898	7.05635	9.58918	6.95253	7.79426	4.27863	0.548947
R3hdml	R3hdml	2.80791	0.515777	1.93732	1.94123	3.2239	4.20677	2.46823	3.21745	3.27909	1.80056	0.549104
Spata2L	Spata2L	15.633	11.4298	12.8779	9.96898	15.0724	11.8765	30.1372	33.7987	22.7212	12.4774	0.549153
Cx3cl1	Cx3cl1	180.755	141.062	141.47	199.614	245.134	199.07	381.013	381.674	301.723	165.725	0.549264
Pcolce	Pcolce	0.322539	0.606601	0.854621	2.08111	1.7366	0.972363	3.32572	1.00099	1.75892	0.966217	0.549324
Bhlhe40	Bhlhe40	37.1076	15.0071	17.0782	32.5202	65.0113	46.9013	39.7114	33.4123	46.2591	25.4283	0.549692
LOC500956	LOC500956	5.07426	0.523717	5.11468	8.20602	9.23175	8.59042	7.93275	8.66088	8.60395	4.72967	0.549709
LOC103691573	LOC103691573	1.45802	1.40312	0.207056	2.29788	2.76705	1.61037	2.88734	2.49315	2.43948	1.34152	0.54992
RGD1563400/ENSRNOG00000048881	RGD1563400	0.84415	0.363897	0.919163	1.34803	1.10803	2.67084	1.50166	1.03838	1.57973	0.86881	0.549974
Fmnl3	Fmnl3	2.72203	1.58076	0.790412	2.80056	3.48621	4.53748	3.3634	2.95438	3.58537	1.97344	0.550415
Pcnx3	Pcnx3	5.76229	5.36361	2.74574	8.83513	9.80029	9.4822	11.3227	10.6361	10.3103	5.67669	0.550583
Cacna1g	Cacna1g	27.0138	17.7536	14.8825	22.4813	37.0836	26.9864	43.7778	41.3041	37.288	20.5328	0.550654
Arhgap4	Arhgap4	1.3914	1.19378	1.54481	2.14614	2.65892	3.55886	3.46283	1.70739	2.847	1.56903	0.551119
Hsd17b14	Hsd17b14	6.2208	1.6644	5.60249	10.0216	10.7898	12.5278	12.0077	7.32629	10.6629	5.87733	0.551195
Ppp1r13l	Ppp1r13l	1.86327	1.47492	1.53424	2.23793	3.43391	2.9294	4.34963	2.18463	3.22439	1.77759	0.551294
LOC108349745	LOC108349745	1.58882	0.224851	0.242893	1.0337	1.62484	2.11561	0.971169	0.893747	1.40134	0.772567	0.551305
Ush1g	Ush1g	0.750322	0.0844768	0.129835	0.762445	1.25965	0.771623	0.594602	0.506705	0.783146	0.43177	0.551327
Pctp	Pctp	2.25367	1.47313	3.13917	1.728	5.09525	3.38001	4.09171	3.02021	3.8968	2.14849	0.551348
Avpr1a	Avpr1a	0.851018	0.86325	1.40306	1.31612	1.07084	1.99132	3.59304	1.38244	2.00941	1.10836	0.551587
Pcnx2	Pcnx2	6.82144	4.45964	3.25155	8.01327	10.8385	9.71399	11.2781	9.03964	10.2176	5.63647	0.551646
Sgk1	Sgk1	12.3871	8.37493	13.6354	19.7032	29.3508	30.674	23.1042	14.908	24.5092	13.5252	0.551839
Pim1	Pim1	0.985375	1.3639	0.791889	2.33897	3.33453	2.13636	2.09654	2.36258	2.4825	1.37003	0.551876
Sphk1	Sphk1	0.523777	0.215812	0.429117	0.728224	1.08421	0.866218	0.981976	0.50193	0.858584	0.474232	0.552342
Naa40	Naa40	2.7502	1.47378	2.15994	3.10732	4.15933	4.66881	5.38485	2.96759	4.29515	2.37281	0.55244
Cxcl17	Cxcl17	2.21733	0.489007	1.00192	0.883355	1.73099	2.49167	2.59515	1.49342	2.07781	1.1479	0.552459
Fam134a	Fam134a	19.0215	9.75008	0	30.305	24.2059	19.5608	26.9368	36.2125	26.729	14.7691	0.552551
H1f6	H1f6	0.13763	0	0.362458	0.399533	0.553101	0.386605	0.617532	0.070426	0.406916	0.224905	0.552707
LOC100911549	LOC100911549	0	2.2361	0.0805678	4.14e-09	1.86946	1.15088	0	1.16878	1.04728	0.579167	0.553021
RGD1306739	RGD1306739	2.85043	0.933335	0.30463	0.932775	5.51543	1.02664	0.527213	2.00796	2.26931	1.25529	0.553161
Rtn4rl2	Rtn4rl2	1.01609	1.4032	0.324648	1.34822	0.787767	0.393886	0.389186	5.82647	1.84933	1.02304	0.553196
AABR07036505.1	AABR07036505.1	8.38248	3.75209	8.59712	4.54981	12.3654	6.65246	15.825	10.8372	11.42	6.32038	0.553447
AABR07015055.1	AABR07015055.1	127.038	1681.05	612.773	521.52	437.354	797.998	2138.26	1942.55	1329.04	735.596	0.553479
AABR07015066.1	AABR07015066.1	127.038	1681.05	612.773	521.52	437.354	797.998	2138.26	1942.55	1329.04	735.596	0.553479
AABR07015078.1	AABR07015078.1	127.038	1681.05	612.773	521.52	437.354	797.998	2138.26	1942.55	1329.04	735.596	0.553479
AABR07015080.2	AABR07015080.2	127.038	1681.05	612.773	521.52	437.354	797.998	2138.26	1942.55	1329.04	735.596	0.553479
AABR07063424.1	AABR07063424.1	127.038	1681.05	612.773	521.52	437.354	797.998	2138.26	1942.55	1329.04	735.596	0.553479
Wnt9a	Wnt9a	4.02083	1.9319	1.01795	0.896932	2.7484	1.82709	4.47909	5.15824	3.55321	1.9669	0.553557
Adamts1	Adamts1	1.76199	1.22191	1.30221	1.45488	1.93548	2.47957	4.67874	1.27411	2.59198	1.43525	0.553727
AABR07006258.1	AABR07006258.1	1.38366	5.11624	2.22407	1.23351	0.755031	3.65801	6.97201	6.59371	4.49469	2.48937	0.553846
Nfe2l3	Nfe2l3	0.269179	0.145167	0.267746	1.04788	1.15237	1.18957	0.455174	0.325489	0.780649	0.432494	0.554018
AABR07013154.2	AABR07013154.2	34.6688	27.9875	17.5761	42.7548	48.3322	52.1777	75.3245	46.1219	55.4891	30.7468	0.554106
LOC103690023	LOC103690023	2.76286	1.99164	3.87032	4.35019	7.05874	6.38683	5.89331	4.06458	5.85087	3.24375	0.554405
Brinp1	Brinp1	48.1011	37.5014	44.9974	52.8986	94.9662	64.3623	92.2078	79.4197	82.739	45.8746	0.55445
Hpse	Hpse	0.248897	0.178834	0.0732961	0.225937	0.310829	0.435302	0.36405	0.200356	0.327634	0.181741	0.554707
Rab37	Rab37	40.0208	20.408	30.7098	32.6729	74.5937	48.1778	51.9459	48.4383	55.7889	30.9529	0.554821
Fbxl12	Fbxl12	2.13768	2.02534	0.976606	3.17744	3.10352	3.62814	4.38881	3.86351	3.746	2.07927	0.555064
Ppp1r1c	Ppp1r1c	0.0595471	0.173847	0.740836	0.595798	0.948186	0.687985	0.501612	0.690358	0.707035	0.392507	0.555145
Kcne4	Kcne4	1.54133	0	0	0.996769	1.78392	0.86961	0.426129	1.48958	1.14231	0.634525	0.555474
RGD1310769	RGD1310769	9.50277	7.00415	1.68834	13.2657	7.18901	10.8995	22.5182	16.0179	14.1561	7.86523	0.555605
Prickle3	Prickle3	0.638167	0.274755	0.555636	0.681832	0.852599	1.22394	1.3995	0.392992	0.967257	0.537598	0.555796
Bmp6	Bmp6	5.20908	3.27245	2.69024	4.32688	8.31701	5.16161	7.17718	7.21523	6.96776	3.87466	0.556084
Lcp2	Lcp2	1.89248	1.573	1.44769	1.63988	3.02713	3.44676	2.43252	2.87493	2.94533	1.63826	0.556222
Cela3b	Cela3b	0	0.149593	0.425963	0.0625738	0.172856	0.326438	0.647206	0	0.286625	0.159532	0.55659
Lgals3	Lgals3	5.45387	8.0803	8.88421	6.16899	12.5299	8.02023	22.2048	8.59649	12.8378	7.14684	0.556701
Mansc1	Mansc1	5.43039	3.38932	3.71384	8.45546	8.95551	10.6524	10.851	7.2248	9.42092	5.24725	0.556979
AABR07030861.1	AABR07030861.1	3.47728	1.9658	1.99244	3.34526	5.36498	5.83798	4.95295	3.19898	4.83873	2.69519	0.557005
Ctrc	Ctrc	1.06057	0.64702	2.13589	1.68794	1.70425	3.07389	2.5154	2.63709	2.48266	1.38285	0.557006
Kcnv1	Kcnv1	0.803976	0.667292	0.462374	1.3327	0.726858	1.40423	0.567516	3.16422	1.46571	0.816585	0.557127
Mctp2	Mctp2	3.30632	1.85574	2.46543	3.02511	7.21198	4.15206	4.3536	3.40199	4.77991	2.66315	0.557155
