## Supplemental Table 1 for "Mutation in the rat interleukin 34 gene impacts macrophage development, homeostasis and inflammation in the brain and periphery" (part 7 of 11)

### Sheet: Thalamus (continued)
unique_gene_id	gene_name	il34_thal_mko1_100_S33	il34_thal_mko2_105_S34	il34_thal_mko3_858_S35	il34_thal_mko4_859_S36	il34_thal_mwt1_103_S37	il34_thal_mwt2_104_S38	il34_thal_mwt3_472_S11	il34_thal_mwt4_469_S14
LOC100911034	LOC100911034	0.804914	0.224314	0.33689	0.227044	0.76651	0.336827	0.674701	1.08072	0.714688	0.39829	0.557292
Dmkn	Dmkn	0.119674	0.264094	0.631235	0.63862	0.576982	0.941416	0.317654	1.13013	0.741546	0.413406	0.557491
Car11	Car11	6.49225	9.93165	7.64153	10.1018	15.589	18.0597	12.8709	14.7627	15.3206	8.5418	0.557537
Fgf18	Fgf18	2.55821	1.17814	2.41329	7.33791	8.88964	7.69914	2.82216	4.77376	6.04618	3.37189	0.557689
Slc43a3	Slc43a3	1.09592	0.264833	0.585376	0.962343	1.78206	1.09311	1.1713	1.1673	1.30344	0.727119	0.557846
Pak4	Pak4	4.70489	3.48854	1.79565	5.51006	6.49326	8.04482	7.82651	5.40335	6.94199	3.87479	0.558167
Serpinb1a	Serpinb1a	0.918691	1.47132	1.21573	1.92781	1.35742	2.93302	4.89504	0.72082	2.47658	1.38339	0.55859
Abca7	Abca7	11.5595	12.0151	18.8823	18.6902	27.9928	29.1279	32.959	19.3586	27.3596	15.2868	0.558736
Zfp703	Zfp703	4.87822	3.46728	4.07545	8.27955	9.4289	10.2932	9.6402	7.68528	9.26189	5.17513	0.558755
Lamc1	Lamc1	6.63889	4.19828	3.38948	7.84698	8.85388	12.4474	10.9768	7.21437	9.87312	5.51841	0.558933
Gstt4	Gstt4	1.53304	0.461023	2.2267	1.3083	3.03788	2.12506	2.20554	2.5224	2.47272	1.38226	0.559006
Nell2	Nell2	149.196	99.7237	114.055	130.839	192.846	160.805	258.65	271.045	220.837	123.453	0.559026
Ctss	Ctss	141.111	125.369	105.823	151.431	238.209	290.947	198.066	209.192	234.103	130.933	0.559298
LOC363324	LOC363324	8.01964	4.68223	9.19109	15.6173	24.7769	12.1864	17.5121	12.5581	16.7584	9.37757	0.559576
Mex3a	Mex3a	0	1.85e-05	7.79e-06	1.46e-05	6.37e-06	1.44e-05	3.83e-05	1.39e-05	1.82425e-05	1.02225e-05	0.560367
Dscaml1	Dscaml1	1.45231	1.12319	0.724002	2.61737	2.22965	3.4472	2.41566	2.46371	2.63906	1.47922	0.560509
Tuba1c	Tuba1c	1.73284	1.67157	1.14199	2.98902	1.37673	5.43362	4.61001	2.01355	3.35848	1.88385	0.560925
Adora3/ENSRNOG00000015788	Adora3	0.611828	0.452341	0.320968	0.335287	0.644955	0.542589	0.999863	0.879403	0.766702	0.430106	0.560982
LOC100911796/ENSRNOG00000050743	LOC100911796	0.611828	0.452341	0.320968	0.335287	0.644955	0.542589	0.999863	0.879403	0.766702	0.430106	0.560982
Fam78a	Fam78a	0.522846	0.502501	0.470135	0.650457	1.10996	1.23276	1.18324	0.297628	0.955896	0.536485	0.561237
Tpsg1	Tpsg1	0	0.054329	0	0.147135	0	0.141963	0	0.216989	0.089738	0.0503661	0.561257
AABR07058124.4	AABR07058124.4	0.782104	0	0.672776	2.68718	0.419253	1.74742	4.69962	0.511896	1.84455	1.03551	0.561392
Carns1	Carns1	4.71598	4.12041	5.7539	13.6893	11.4412	22.1994	10.7665	5.93736	12.5861	7.06989	0.561721
Tnfsf9	Tnfsf9	0.525562	0.181058	0.371026	1.22566	1.57553	1.0241	0.990656	0.50665	1.02424	0.575826	0.562201
Icam5	Icam5	3.66331	3.67907	0.62833	3.87207	2.99401	2.05216	4.6927	11.3202	5.26477	2.9607	0.56236
LOC501297	LOC501297	8.72694	11.4424	18.9172	32.5569	49.3359	31.055	32.0047	14.9716	31.8418	17.9108	0.562495
Kcna1	Kcna1	11.9872	2.78347	1.25627	9.14991	24.8388	9.10035	6.4632	4.34997	11.1881	6.29422	0.562583
Uba7	Uba7	1.95402	1.78785	0.944156	1.42655	1.52713	2.53228	3.62141	3.17693	2.71444	1.52814	0.562969
LOC100910790/ENSRNOG00000006033	LOC100910790	1.14747	0.865254	1.30971	2.38423	2.87075	2.86792	2.65924	1.73711	2.53376	1.42666	0.563063
Inf2	Inf2	6.03443	5.53959	3.7129	17.3852	12.7144	25.3136	10.2136	9.78339	14.5062	8.16802	0.563069
RT1-CE5	RT1-CE5	3.88744	4.02904	2.37724	4.68245	4.15383	5.64557	8.67683	8.11466	6.64772	3.74404	0.563206
Lrtm2	Lrtm2	37.8192	24.3137	27.2566	34.0626	53.5431	40.464	64.0288	61.093	54.7823	30.863	0.563377
Reep4	Reep4	2.15336	2.72762	3.46324	3.71852	4.81777	5.17725	6.76239	4.65304	5.35261	3.01568	0.563404
Cfap52	Cfap52	1.88741	1.87045	1.94217	1.50758	1.63854	1.53758	6.47571	3.13666	3.19712	1.8019	0.563601
Abl1	Abl1	1.53174	0.550788	0	0.761582	2.91112	0.945351	0.125031	1.06466	1.26154	0.711028	0.563619
Dynlrb2	Dynlrb2	3.29253	5.10721	2.6154	4.15548	0.802528	2.80116	16.4271	6.88561	6.7291	3.79265	0.56362
Rnf43	Rnf43	3.2306	1.72745	1.842	6.78818	5.85575	9.13727	4.92343	4.19024	6.02667	3.39706	0.563671
Tbcb	Tbcb	1.64313	4.8526	3.40278	4.4698	7.11332	8.05012	6.89611	3.43083	6.3726	3.59208	0.563675
F11r	F11r	2.63594	2.54789	1.73616	3.71733	4.15307	5.03709	6.24782	3.42967	4.71691	2.65933	0.563786
Sod3	Sod3	9.31509	9.09985	8.62355	15.3185	10.8384	21.1919	32.9719	10.0992	18.7754	10.5892	0.563997
Hcn4	Hcn4	10.9953	8.59649	9.43514	10.2483	17.5724	15.5346	18.8258	17.6962	17.4072	9.8188	0.564064
Ankrd33b	Ankrd33b	0.939499	0.349312	0.390463	0.773681	1.99574	0.960038	0.298573	1.09316	1.08688	0.613239	0.56422
Ntf3	Ntf3	2.69756	1.08211	0.565773	0.122673	1.28091	0.315386	1.10341	5.21832	1.97951	1.11703	0.564296
Tstd1	Tstd1	0.334917	3.1867	5.65631	6.73686	5.39153	10.3171	10.9872	1.50529	7.0503	3.9787	0.56433
RGD1309350	RGD1309350	0.400254	0.29451	0.22629	0.332456	0.367539	0.514075	0.458083	0.880543	0.55506	0.313377	0.564583
Runx2	Runx2	0.198178	0.29314	0.286029	0.712637	0.839221	0.536214	0.32737	0.936192	0.659749	0.372496	0.564602
Tesk2	Tesk2	2.16546	1.53642	2.48196	4.66358	4.92537	7.49726	3.69122	3.09655	4.8026	2.71185	0.564664
Alas1	Alas1	29.3721	21.3652	24.779	51.0017	65.3995	64.3456	52.1513	42.1384	56.0087	31.6295	0.564725
Cfap65	Cfap65	0.0815114	0.278761	0.253506	0.407498	0.0451602	0.466687	1.19901	0.0975721	0.452108	0.255319	0.564729
Vstm5	Vstm5	8.13956	7.7191	14.839	16.8816	27.1939	20.7285	19.552	16.7298	21.051	11.8948	0.565047
Card19	Card19	16.9154	12.5785	25.2595	19.1073	26.7061	28.9293	48.9654	26.092	32.6732	18.4652	0.565147
Plag1	Plag1	0.54163	0.154591	0.100383	0.294569	1.00055	0.396617	0.230899	0.302675	0.482684	0.272793	0.565159
Socs3	Socs3	0.514612	0.29451	0.0754299	0.731404	1.28639	0.706853	0.629864	0.234812	0.714479	0.403989	0.565432
LOC100363520	LOC100363520	0.524775	0.916504	0.163954	0.94182	2.31025	0.991183	0.948966	0.252917	1.12583	0.636763	0.565595
Stxbp2	Stxbp2	1.79134	1.26058	1.53298	2.22355	2.82746	3.28293	3.31807	2.60493	3.00835	1.70211	0.565796
Igfbpl1	Igfbpl1	0.823544	3.2808	0.408835	1.8007	0.440853	1.81308	7.59049	1.31163	2.78901	1.57847	0.565961
Tgfb1	Tgfb1	4.80886	4.10721	1.87643	4.39026	5.28695	7.56555	7.32481	6.64261	6.70498	3.79569	0.5661
AABR07025295.1	AABR07025295.1	0.597639	0.101237	0.09557	0.643291	1.19311	0.342071	0.645298	0.35923	0.634926	0.359434	0.566104
Mmp15	Mmp15	26.5507	15.4413	17.908	28.4894	37.7899	35.1992	40.8838	42.2522	39.0313	22.0974	0.566145
Cfd	Cfd	1.59645	1.29396	1.79348	1.92472	1.99546	3.52172	3.78681	2.36618	2.91754	1.65215	0.566283
Lhb	Lhb	1.40754	2.32943	0.517716	1.27116	0.357856	1.59605	4.92043	2.88052	2.43872	1.38146	0.566471
Pigz/ENSRNOG00000047082	Pigz	1.03283	0.952178	0.923379	1.21607	1.39421	1.58697	2.40531	1.89372	1.82005	1.03112	0.566531
Pigz/ENSRNOG00000047384	Pigz	1.03283	0.952178	0.923379	1.21607	1.39421	1.58697	2.40531	1.89372	1.82005	1.03112	0.566531
RGD2320734	RGD2320734	0.686318	1.71288	1.76084	0.785131	5.51259	0	1.92432	1.29135	2.18206	1.23629	0.56657
LOC102555951	LOC102555951	0	1.47899	0	1.69582	1.19649	0.0829153	0.177197	4.14688	1.40087	0.793704	0.566579
LOC100363289	LOC100363289	1.47986	1.08165	0.969541	0.855819	2.55514	1.0691	2.50375	1.61361	1.9354	1.09672	0.566662
Jchain	Jchain	1.13927	0.484271	0.661184	0.43808	0.815074	0.568256	0.74195	2.67882	1.20103	0.680701	0.566767
Cd70	Cd70	2.07809	0.865214	0.725225	3.55195	2.16105	2.54133	4.40044	3.63555	3.18459	1.80512	0.566829
Coro6	Coro6	11.4578	7.29135	14.8396	26.8488	38.0682	31.7701	23.9242	12.8575	26.655	15.1094	0.566849
AABR07050298.1	AABR07050298.1	1.2449	0.352249	0.360706	0	1.11358	1.39689	0.942419	0	0.863223	0.489465	0.56702
Eepd1	Eepd1	2.55485	2.26401	2.27692	3.58642	3.42782	5.29537	6.39183	3.71851	4.70838	2.67055	0.567191
Chrdl1	Chrdl1	0.0414615	0.0805301	0.0684087	0.232192	0.168356	0.191739	0.157469	0.22741	0.186244	0.105648	0.567258
LOC502176	LOC502176	0.411721	0.349785	0.715104	0.78988	1.10303	1.53871	0.801565	0.552092	0.998848	0.566623	0.567276
Adgra1	Adgra1	53.572	29.9563	18.9224	30.1189	51.4464	38.2818	83.1933	60.7522	58.4184	33.1424	0.567328
AC126292.2	AC126292.2	0.809018	0	0.347451	0	0	1.76358	0	0.274518	0.509525	0.289117	0.567425
Gadd45g	Gadd45g	9.837	7.96102	10.5522	8.89572	12.4749	13.9186	26.0608	13.117	16.3928	9.31148	0.568021
Rnf112	Rnf112	98.6119	64.0969	83.8996	100.999	158.437	128.182	168.969	155.935	152.881	86.9019	0.56843
RGD1565057	RGD1565057	0.209165	0.269947	0	0.389906	0.470369	0.376188	0.337079	0.345024	0.382165	0.217254	0.568483
AABR07018038.3	AABR07018038.3	0.333462	0.523518	0.486345	1.0526	0.853538	0.833671	1.70911	0.81769	1.0535	0.598982	0.568562
Ucp2	Ucp2	14.4589	17.7028	11.3505	17.7111	17.688	28.1156	35.224	26.6518	26.9198	15.3058	0.56857
Crip3	Crip3	0.535322	0	0.302332	0.217052	0.726935	0.508384	0.619282	0	0.46365	0.263676	0.568697
Mboat4	Mboat4	1.11727	0.631498	0.785686	1.13996	1.51394	1.05977	1.93921	1.94745	1.61509	0.918605	0.568763
Vwf	Vwf	1.7225	1.54205	1.55572	2.66837	3.00775	4.14906	3.66959	2.33134	3.28943	1.87216	0.569143
Fam193b	Fam193b	12.6664	9.64265	14.9543	22.3111	22.3896	25.2742	35.1391	21.8683	26.1678	14.8936	0.569157
Unc93b1	Unc93b1	4.61324	4.21719	3.10482	5.91638	6.5125	7.63708	8.82603	8.37726	7.83822	4.46291	0.569378
Angptl2	Angptl2	1.15933	1.185	0.836479	1.59189	1.82842	1.76098	2.76745	2.0249	2.09544	1.19318	0.569417
Srm	Srm	18.0057	18.3282	26.2797	41.1664	39.1624	50.1891	45.431	47.4467	45.5573	25.945	0.569502
Plekhg2	Plekhg2	1.36782	0.706038	0.702466	3.00973	1.89096	2.33758	3.59624	2.33382	2.53965	1.44651	0.569572
Ankrd61	Ankrd61	0.612993	0.0875607	0.627874	0.496829	0.830316	1.07142	0.830743	0.471849	0.801082	0.456314	0.569622
Gdpd5	Gdpd5	15.7227	8.21696	13.063	18.1832	20.5924	18.9913	32.6709	24.6036	24.2145	13.7965	0.569759
C4bpb	C4bpb	0.130432	0.58713	0.445777	0.687354	1.25789	0.473709	0.781359	0.734887	0.81196	0.462673	0.569823
Tbc1d2	Tbc1d2	1.34726	0.584402	0.754596	1.26272	1.48029	1.41459	2.05116	1.98373	1.73244	0.987244	0.569858
Pcdha4/116741	Pcdha4	2.04083	0.946961	0.507476	1.25186	2.45653	0.991794	2.47028	2.40685	2.08136	1.18678	0.570194
Lingo1	Lingo1	82.2106	63.8553	52.4564	79.788	109.902	89.0596	142.738	146.385	122.021	69.5776	0.570208
LOC691141	LOC691141	0.821207	0.241845	0.624985	0.771253	0.733432	1.54021	1.27702	0.761963	1.07816	0.614822	0.570253
Prr22	Prr22	0.958435	0.985442	1.23676	0.927225	1.76579	2.38792	1.79625	1.24854	1.79963	1.02696	0.570655
Slc4a11	Slc4a11	0.430274	0.413716	0.0737283	0.470582	0.356433	0.515073	0.536873	1.02379	0.608043	0.347075	0.570806
Arhgap27	Arhgap27	2.26901	1.60886	1.08526	3.60894	5.07914	5.68378	2.63048	1.6199	3.75333	2.14302	0.570965
Plek	Plek	1.71626	2.28338	2.02411	2.18541	4.0646	4.29658	3.38573	2.62748	3.5936	2.05229	0.571096
Kcnc3	Kcnc3	21.2972	18.4501	19.923	54.4603	61.75	60.3556	45.3588	32.2947	49.9398	28.5327	0.571341
Prr35	Prr35	2.03791	1.91144	1.90343	4.90671	4.8012	7.31864	3.92678	2.78158	4.70705	2.68987	0.571456
Fam110a	Fam110a	16.2172	12.6861	10.5696	15.6321	21.9571	17.1336	28.0969	29.055	24.0606	13.7762	0.572562
Tcn2	Tcn2	16.3398	13.8795	14.3439	24.08	20.5054	30.9221	42.9777	25.4705	29.9689	17.1608	0.57262
Ephx4	Ephx4	4.99345	2.28434	3.3287	6.00281	4.41391	5.03864	5.46625	14.0755	7.24859	4.15232	0.572846
Cfap44	Cfap44	0.0149704	0.106807	0.0696494	0.113853	0	0.108519	0.416566	0.00779001	0.133219	0.0763197	0.57289
Ptpn3	Ptpn3	97.9289	31.144	38.0599	52.9551	140.146	67.6424	91.9108	84.3977	96.0242	55.022	0.573001
Fam24a	Fam24a	0.196598	0.503281	0	0.113745	0	0.441577	0.67875	0.299416	0.354936	0.203406	0.573078
AC129824.1	AC129824.1	0.188085	0	0	0.863734	0	1.47402	0.361234	0	0.458812	0.262955	0.57312
Snx31	Snx31	1.52425	0.49232	1.1923	0.929111	2.1697	1.16833	2.37908	1.50296	1.80502	1.03449	0.573122
Slc7a8	Slc7a8	15.0207	13.8515	11.6582	13.5601	18.8869	18.8058	28.65	28.0305	23.5933	13.5226	0.573156
Unc5b	Unc5b	10.617	8.80192	8.17362	25.7365	21.1315	34.8327	19.82	17.1991	23.2458	13.3323	0.573534
Paqr4	Paqr4	38.2773	21.8815	26.6798	57.8368	70.7542	65.1782	63.4615	52.8555	63.0624	36.1689	0.573541
RT1-DMa	RT1-DMa	5.11161	15.4582	9.4541	13.2091	5.56301	24.0986	23.2844	22.3644	18.8276	10.8083	0.574065
Epn3	Epn3	12.3985	6.29084	9.28026	7.76318	13.3427	12.29	19.4136	17.189	15.5588	8.93319	0.574155
Synpo2	Synpo2	41.0578	17.3746	9.90427	21.5501	51.2932	25.5004	41.4525	38.2929	39.1347	22.4717	0.574213
Crtapl1/ENSRNOG00000009878	Crtapl1	3.32769	3.36311	3.10141	4.43085	5.13408	6.22598	8.64011	4.76464	6.1912	3.55577	0.574326
Gpr3	Gpr3	1.81295	1.38696	1.28453	2.59907	2.18275	2.98828	4.95735	2.20043	3.0822	1.77088	0.574549
Adgre5	Adgre5	1.91789	1.2324	1.15418	1.98091	3.08105	2.47434	2.68798	2.69348	2.73421	1.57135	0.574698
Mbd6	Mbd6	6.64078	5.01708	4.54472	11.1017	11.2559	14.6222	12.6573	8.95002	11.8714	6.82606	0.575002
Adam11	Adam11	39.1291	27.5401	35.5375	60.4726	75.7014	73.5642	79.2941	54.2628	70.7056	40.6698	0.575199
Sidt2	Sidt2	19.0063	14.4011	14.585	31.954	30.3089	38.3679	39.5082	30.7627	34.7369	19.9866	0.575371
Nrm	Nrm	1.92556	1.10425	0.855685	1.2763	2.1093	2.20949	2.11896	2.53293	2.24267	1.29045	0.575408
Ctsz	Ctsz	13.3137	10.1402	10.1233	12.985	16.318	24.6188	22.0241	17.8806	20.2104	11.6405	0.575968
Echdc3	Echdc3	1.92597	1.04116	1.55685	0.548153	1.73524	1.32988	4.19688	1.54307	2.20127	1.26803	0.576047
Syk	Syk	0.838442	0.463052	0.313368	0.834968	0.898481	1.31842	0.889783	1.14582	1.06313	0.612458	0.57609
Plekhh1	Plekhh1	9.16903	4.14719	4.4462	17.9172	20.1694	25.165	9.9207	6.67372	15.4822	8.91991	0.57614
Pask	Pask	0.680432	0.510896	0.511633	1.00545	1.36492	1.01694	1.40607	0.912761	1.17517	0.677103	0.576173
Slc16a12	Slc16a12	0.429497	0.460392	0.3721	0.415683	0.650129	0.929498	1.03045	0.301255	0.727832	0.419418	0.576256
Asip	Asip	0.788972	0.863829	0.29489	0	0.544104	1.13875	0.442465	1.25363	0.844737	0.486923	0.57642
Fgf21	Fgf21	0	0.553852	0.907671	0.50052	0.833692	0.582247	1.28374	0.703944	0.850907	0.490511	0.576456
LOC103690108	LOC103690108	23.8362	14.4375	8.76883	27.7368	32.3547	36.1445	36.1065	25.1068	32.4281	18.6948	0.5765
Chid1/ENSRNOG00000019351	Chid1	4.25767	0.114183	5.76049	2.66868	4.94087	5.75263	2.90294	8.60286	5.54983	3.20026	0.576641
Cck	Cck	712.551	400.936	1243.11	662.973	1226.37	973.11	1546.16	1485.99	1307.91	754.893	0.577176
Ggt7	Ggt7	60.5381	56.0382	56.0042	101.841	120.9	112.619	125.882	115.77	118.793	68.6054	0.577521
Myh7b	Myh7b	1.28307	1.95689	1.42183	2.19392	3.07637	3.27551	3.17193	2.33848	2.96557	1.71393	0.577941
Phospho1	Phospho1	12.7072	7.77367	13.1892	20.4579	26.3028	29.7258	23.8047	13.8041	23.4093	13.532	0.578058
Hvcn1	Hvcn1	0.26277	0.120831	0.179803	0.719101	0.640654	0.64072	0.392535	0.544266	0.554544	0.320626	0.57818
Ccnf	Ccnf	1.57183	1.19943	0.471426	0.637341	0.752742	0.64147	2.89158	2.42391	1.67743	0.970008	0.578272
Il18bp	Il18bp	2.46267	4.41412	3.76494	4.80033	7.62626	6.19234	9.03283	3.84644	6.67447	3.86051	0.5784
AABR07004891.1	AABR07004891.1	0.815376	0.991509	2.04236	2.23246	0	0.876807	2.39454	7.24074	2.62802	1.52042	0.578543
Sppl2b	Sppl2b	11.4026	10.1919	10.487	21.7842	22.5358	23.8826	28.4267	18.2445	23.2724	13.4664	0.578642
Ly86	Ly86	1.68083	2.05763	1.59538	1.05429	1.86922	2.90668	3.73142	2.53176	2.75977	1.59703	0.578683
LOC690467	LOC690467	0.917531	0	5.633	4.48324	7.79706	5.25145	4.60688	1.40826	4.76591	2.75844	0.578786
Vangl1	Vangl1	10.5343	5.82773	12.8183	10.2823	17.7157	11.8592	23.9783	14.6041	17.0393	9.86564	0.578992
Scn1b	Scn1b	527.541	358.403	686.945	721.197	1090.55	970.198	1088.95	811.315	990.251	573.522	0.579168
Fhdc1	Fhdc1	6.64897	4.42234	6.99252	10.2272	11.6124	12.1891	14.329	10.7141	12.2112	7.07276	0.579205
Galnt9	Galnt9	50.3898	33.3043	39.8032	47.9874	68.5395	60.1926	86.6545	80.6323	74.0047	42.8712	0.579303
Slc52a3	Slc52a3	1.01242	0.809279	0.723976	1.37301	1.37361	1.64329	2.07989	1.66731	1.69103	0.979671	0.579336
Srpk3	Srpk3	1.41968	1.39609	1.88606	2.05466	2.1909	2.69433	4.14742	2.62678	2.91486	1.68912	0.579488
Gpr68	Gpr68	6.91463	4.0362	7.45342	10.8268	14.3616	15.2135	11.6561	9.18445	12.6039	7.30776	0.579799
Pola2	Pola2	1.86932	1.42289	0.829776	4.42251	3.56951	5.149	3.05698	2.96096	3.68411	2.13612	0.57982
Wdr90	Wdr90	1.34405	0.739888	0.980512	2.38952	2.65191	2.41551	2.68505	1.65148	2.35099	1.36349	0.579966
Klk12	Klk12	0	0	0	0.0638564	0	0	0.110048	0	0.027512	0.0159641	0.580258
Lrrfip1	Lrrfip1	18.5466	12.0494	14.9077	24.7693	39.0809	27.5078	29.2411	25.2417	30.2679	17.5682	0.580426
Mogat2	Mogat2	0.201929	0.163281	0.167306	1.00191	0.526826	1.07843	0.358156	0.679666	0.660769	0.383607	0.580546
Zfp385b	Zfp385b	19.4349	10.3715	12.3527	17.018	28.4543	19.0579	27.0994	27.3081	25.4799	14.7943	0.580625
Ppm1n	Ppm1n	0.426376	1.15545	0	0.943743	0.684896	1.10233	1.28797	1.27449	1.08742	0.631391	0.580632
Zfyve28	Zfyve28	7.64677	5.314	5.98114	8.39146	12.3658	9.67839	14.4541	10.5703	11.7671	6.83334	0.580714
LOC498231	LOC498231	0.0760244	0.195246	0	1.14662	0.733424	0.170822	0.604801	0.931816	0.610216	0.354473	0.580898
Vasp	Vasp	7.70078	7.68744	4.58612	10.3511	11.0643	15.2781	14.4802	11.3766	13.0498	7.58136	0.580957
Leng8	Leng8	15.5448	10.1816	13.3621	33.8917	34.0737	38.5094	33.1138	19.8823	31.3948	18.2451	0.581148
Arsa	Arsa	45.3667	26.541	43.2018	44.0263	68.2208	57.7465	81.3667	66.4946	68.4572	39.7839	0.581151
St6gal1	St6gal1	5.05044	3.89551	5.02861	9.04301	9.68494	11.7024	10.9429	7.27383	9.90103	5.75439	0.581191
Lmf2	Lmf2	8.07801	6.34855	6.60928	13.248	11.6843	14.6466	18.138	14.5003	14.7423	8.57097	0.581385
Mical2	Mical2	32.0487	16.0701	21.075	37.4569	58.2852	40.5321	44.3659	40.2254	45.8521	26.6627	0.581492
Yjefn3	Yjefn3	77.5989	48.6232	84.9425	19.8431	52.2158	38.3209	122.882	183.84	99.3146	57.7519	0.581505
Atp2b1	Atp2b1	87.8465	32.4462	39.6059	58.7641	149.625	71.1109	81.6901	73.4948	93.9801	54.6657	0.581673
Pigg	Pigg	2.58942	2.20112	2.01235	3.39509	6.03817	3.57954	5.69953	2.2131	4.38259	2.5495	0.581733
LOC100911993	LOC100911993	0	0.275308	1.49197	0.705722	0.42093	0.683718	3.14618	0	1.06271	0.61825	0.581768
Lgals9	Lgals9	6.82313	7.5577	4.90802	15.4077	13.9831	20.3263	13.9562	11.3318	14.8993	8.67414	0.582183
Adamtsl2	Adamtsl2	2.22763	1.29665	2.79329	2.28615	2.33475	2.33897	5.96365	4.13548	3.69321	2.15093	0.582401
LOC103691033	LOC103691033	4.17383	3.01953	3.17914	6.66697	8.28109	6.37545	8.98563	5.61186	7.31351	4.25987	0.582466
Fli1	Fli1	1.42263	0.780028	0.659227	0.948795	1.54847	1.62667	1.3936	1.9734	1.63553	0.952671	0.582483
Dclre1c	Dclre1c	0.723574	0.587539	0.936262	0.945521	1.57131	1.42386	1.28686	1.19862	1.37016	0.798224	0.582576
Ihh	Ihh	0.132576	0.220735	0.301578	0.398308	0.516834	0.40463	0.82738	0.0589457	0.451948	0.263299	0.582588
LOC365238	LOC365238	0.717338	0.509035	0.46884	0.494566	0.857708	0.630857	1.06615	1.20222	0.939234	0.547445	0.582863
Egln3	Egln3	5.55235	4.65975	6.89258	18.0463	21.1323	22.9442	10.2727	5.95396	15.0758	8.78774	0.582904
Trmt44	Trmt44	0.996286	0.7547	0.558976	1.34116	1.59866	1.29536	1.83458	1.53504	1.56591	0.912781	0.582907
Cecr5	Cecr5	1.87328	0.328691	0.242594	1.92593	2.21923	2.32556	1.84415	1.10855	1.87437	1.09262	0.582927
Hdc	Hdc	0.0362444	0.0712188	0.0973026	0.529391	0.0588478	0.590954	0.570924	0.0380399	0.314692	0.183539	0.583235
Tmem151a	Tmem151a	142.385	123.231	129.378	234.637	203.535	271.574	312.357	291.683	269.787	157.408	0.583451
Prrx2	Prrx2	0.150313	0.145586	0.0994441	0	0.120708	0.211217	0.15164	0.193933	0.169374	0.0988358	0.583535
Grin1	Grin1	92.8788	92.3789	76.3558	137.289	145.088	130.545	216.686	191.06	170.845	99.7256	0.583721
Fzd8	Fzd8	1.86787	1.14611	1.00531	2.05132	2.94117	2.01295	2.91647	2.52836	2.59974	1.51765	0.583771
LOC100909849	LOC100909849	1.86787	1.14611	1.00531	2.05132	2.94117	2.01295	2.91647	2.52836	2.59974	1.51765	0.583771
Psrc1	Psrc1	0.677711	0.372173	0.127117	1.23974	1.16657	0.979375	0.826799	1.16704	1.03495	0.604184	0.583782
Aoc3	Aoc3	0.373678	0.28805	0.323283	0.591345	0.817091	0.562765	0.561128	0.759138	0.675031	0.394089	0.583809
Pcyox1l	Pcyox1l	12.1724	13.4774	14.8628	21.4867	20.3278	22.0394	33.6599	30.1642	26.5478	15.4998	0.583845
Abca2	Abca2	37.8719	33.5028	32.3091	87.0536	75.3504	107.732	80.6881	62.8725	81.6606	47.6844	0.583933
Abcc10	Abcc10	1.26501	0.930934	1.30068	2.30298	2.50955	2.45746	2.74509	2.21981	2.48298	1.4499	0.583937
Sel1l3	Sel1l3	14.3348	9.96142	9.63509	11.5632	20.7565	15.275	21.1078	20.7613	19.4751	11.3736	0.584008
Sectm1a	Sectm1a	0.475916	0.76372	0.220497	0.517859	0.597496	0.717126	1.41117	0.660128	0.846479	0.494498	0.584182
Dot1l	Dot1l	3.303	2.10297	2.10858	6.35262	6.34321	7.05857	6.52231	3.78638	5.92762	3.46679	0.584854
Milr1	Milr1	1.16147	0.394925	0.679533	1.06694	1.91788	1.47037	1.39836	0.860069	1.41167	0.825716	0.584921
Pdgfb	Pdgfb	7.46744	3.76018	3.01423	7.03909	7.32553	7.68582	11.1756	10.1837	9.09267	5.32024	0.585113
AABR07010705.1	AABR07010705.1	0.929549	0.88684	1.439	1.38948	1.47689	2.01677	2.53964	1.90441	1.98443	1.16122	0.585164
Aif1	Aif1	31.0111	27.1001	27.0919	22.7117	49.4539	54.3091	43.3117	37.3198	46.0986	26.9787	0.585239
Col6a2	Col6a2	0.71217	0.688806	1.06626	2.34349	1.85783	2.525	2.83319	1.00217	2.05455	1.20268	0.585376
Chrna4	Chrna4	58.8858	40.3682	43.2378	54.9818	82.8024	64.3417	102.63	87.4802	84.3135	49.3684	0.585534
Smtnl2	Smtnl2	0.438324	0.522321	0.488677	1.33176	1.46345	2.40527	0.51684	0.363931	1.18737	0.69527	0.585553
Adra2b	Adra2b	6.9282	3.91859	6.47395	4.79712	9.60092	8.08037	9.29354	10.7965	9.44283	5.52947	0.585573
Patj	Patj	39.1929	13.1688	11.9066	24.8383	50.7419	31.8917	39.4716	30.0582	38.0408	22.2766	0.585598
Plaur	Plaur	0	0	0	0.0569324	0	0	0.0972102	0	0.0243026	0.0142331	0.585663
AABR07071440.1	AABR07071440.1	0.339243	0.855639	1.7323	1.55139	0.541038	2.64322	3.48065	0.980997	1.91148	1.11964	0.585747
Tmem81	Tmem81	0.51809	0.352513	0.0368734	0.604992	0.700044	0.736281	0.496807	0.648772	0.645476	0.378117	0.585796
LOC501467	LOC501467	2.27583	1.63532	7.95932	3.75451	7.01663	9.79223	6.81254	3.05108	6.66812	3.90625	0.585809
Nckap5l	Nckap5l	5.74716	3.55586	3.55269	8.23583	8.29362	9.96167	9.53545	8.21082	9.00039	5.27289	0.585851
Pdgfrb	Pdgfrb	3.46617	2.12795	2.38458	5.84824	6.35772	7.00957	6.14027	4.08625	5.89845	3.45674	0.586041
Zmynd10	Zmynd10	2.57707	3.40001	4.05883	6.97023	3.93273	7.77448	13.3686	3.93705	7.25321	4.25153	0.586159
AABR07032261.2	AABR07032261.2	1.34374	2.24546	0	0	0	0.995184	1.68401	3.44242	1.53041	0.897301	0.586316
Trpm2	Trpm2	9.6819	8.81175	9.26002	12.4113	14.2683	20.0588	18.6823	15.4848	17.1236	10.0412	0.586399
Nav2	Nav2	2.96745	2.08526	1.84337	2.78024	4.81756	3.75174	4.70194	3.22467	4.12398	2.41908	0.586589
Mylk	Mylk	9.14703	3.33883	5.31376	2.78115	10.1999	5.97435	7.67719	11.2279	8.76985	5.1452	0.586692
RGD1311946	RGD1311946	7.91597	6.82381	6.72223	10.2456	10.9434	12.3332	16.8817	13.886	13.5111	7.9269	0.586696
Kcnk3	Kcnk3	13.5575	12.4949	12.3641	11.6028	15.9944	14.2744	24.0121	30.9496	21.3076	12.5048	0.586871
LOC100364958	LOC100364958	1.00767	1.99349	0	1.59389	1.90734	2.71216	1.966	1.24339	1.95722	1.14876	0.586936
Agbl2	Agbl2	0.065851	0.205957	0.165947	0.139369	0.0352383	0.197447	0.750399	0	0.245771	0.144281	0.587054
Papln	Papln	6.80805	3.59793	4.8931	8.69173	15.8116	10.0362	8.71632	6.29496	10.2148	5.9977	0.587161
Pnpla2	Pnpla2	11.0191	2.2019	11.4654	20.2428	13.0267	25.8516	21.8636	15.7751	19.1292	11.2323	0.587179
Lrrc25	Lrrc25	1.06029	1.28251	1.02538	1.48388	2.05889	1.84541	2.07813	2.27904	2.06537	1.21302	0.587312
Adgra2	Adgra2	2.61779	1.92988	0.764855	2.94401	4.48338	3.52543	3.72024	2.32862	3.51442	2.06413	0.587333
Galntl6	Galntl6	0.453893	1.80428	0.999509	3.23364	3.78709	4.4568	1.79818	1.00979	2.76296	1.62283	0.587351
Casq2	Casq2	13.6393	4.0234	15.5051	9.80454	17.3138	11.4269	27.6322	16.7864	18.2898	10.7431	0.587381
LOC108350026	LOC108350026	3.71284	0.506958	1.96473	0.750397	3.06286	1.29088	4.1859	3.26632	2.95149	1.73373	0.587408
Sec14l5	Sec14l5	1.46654	0.885196	0.577206	2.54127	2.91172	4.20939	1.11489	1.07424	2.32756	1.36755	0.587549
Zdhhc8	Zdhhc8	12.0588	11.2148	6.27821	18.7624	17.1935	16.9586	24.454	23.5688	20.5437	12.0786	0.587945
Atf6b	Atf6b	41.0887	43.9411	43.0416	61.4623	61.0998	71.6794	104.444	85.0372	80.5652	47.3834	0.588137
Snx20	Snx20	6.40243	6.98749	13.4844	3.16199	6.9254	5.7152	28.8286	9.59875	12.767	7.50908	0.588164
Slc19a1	Slc19a1	4.76012	3.1962	3.03373	5.5829	4.82247	5.69001	11.0077	6.6532	7.04335	4.14324	0.588248
LOC100911068	LOC100911068	0.833477	0.388941	0.459838	0.963701	1.13189	1.48134	1.06499	0.819471	1.12442	0.661489	0.588292
Myo1c	Myo1c	7.10213	4.33988	5.00307	7.6622	12.4936	8.81654	11.8711	7.79632	10.2444	6.02682	0.588305
AC103535.1	AC103535.1	1.17377	1.16421	1.13326	1.67361	2.07659	2.21474	2.65726	1.78882	2.18435	1.28622	0.588831
Mei1	Mei1	0.714605	0.41629	0.619234	0.642001	1.29641	1.19963	0.960601	0.603111	1.01494	0.598033	0.589231
Mutyh	Mutyh	1.96479	3.16146	2.11914	4.46535	4.53348	6.09518	5.64107	3.60461	4.96859	2.92768	0.589239
Gpr160	Gpr160	0.415982	0.286926	0.220497	0.323662	0.400749	0.779485	0.505457	0.430518	0.529052	0.311767	0.589293
Egr3	Egr3	1.38961	0.851142	0.399771	1.01762	0.884262	0.283404	1.28379	3.75368	1.55128	0.914535	0.589535
Dusp1	Dusp1	38.351	15.3403	23.9666	33.2886	48.3649	42.1587	59.4618	38.1598	47.0363	27.7366	0.589685
Hipk4	Hipk4	4.43191	3.68018	2.34801	4.3644	6.39688	4.82277	6.70213	7.21411	6.28397	3.70612	0.589774
LOC689986	LOC689986	9.38485	2.48036	8.74402	12.8956	25.944	13.6222	10.8646	6.37018	14.2002	8.37621	0.589864
Serpinf1	Serpinf1	0.0865656	0.410432	0.191156	0.774461	0.277994	0.389298	0.438086	1.3733	0.619669	0.365653	0.590079
Cmklr1	Cmklr1	0.89126	0.670359	0.29902	0.683278	1.34389	1.16912	1.03627	0.761233	1.07763	0.635979	0.590165
Rps6kb2	Rps6kb2	12.5437	8.9848	14.2359	18.9845	23.2411	23.3127	28.0926	18.1164	23.1907	13.6872	0.590203
Tbxas1	Tbxas1	1.60383	1.43964	1.11749	0.986091	1.57236	3.55184	1.78083	1.81401	2.17976	1.28676	0.590324
Esam	Esam	5.61027	4.29246	3.23404	9.08519	7.9498	11.5189	10.4924	7.68147	9.41064	5.55549	0.590341
AABR07042611.1	AABR07042611.1	3.73672	5.37342	8.31922	12.616	18.2847	12.0498	13.1738	7.38332	12.7229	7.51135	0.59038
Itga11	Itga11	0.0692413	0.146208	0.0358004	0.168786	0.129598	0.151424	0.23396	0.196384	0.177841	0.105009	0.590464
Extl3	Extl3	14.2281	6.4968	4.81705	11.8774	19.2425	13.7422	17.8905	12.4966	15.843	9.35484	0.590473
Cnksr3	Cnksr3	9.78425	4.99987	7.84092	10.8421	16.0187	13.2197	13.6377	13.7964	14.1681	8.3668	0.590536
Cdca3	Cdca3	0.421023	0.758565	0.0863419	0.282439	0.421365	0.270481	1.11225	0.817512	0.655401	0.387092	0.590619
Rasa4	Rasa4	7.77816	3.88733	6.26867	7.49163	13.2616	11.7246	9.39163	8.66229	10.76	6.35645	0.590747
Efna5	Efna5	3.91149	1.7785	0.895257	2.46326	4.08139	4.3089	3.51359	3.41276	3.82916	2.26213	0.590764
Mpeg1	Mpeg1	9.73205	3.53756	1.7992	5.28856	13.1576	8.72303	6.17718	6.3913	8.61227	5.08934	0.590941
Pycard	Pycard	2.1474	1.61977	2.21264	2.43767	2.86129	4.17943	2.83747	4.36119	3.55984	2.10437	0.591141
Lamb1	Lamb1	5.30403	4.96956	4.63657	7.37969	12.5634	9.11565	8.42588	7.60128	9.42655	5.57246	0.591146
Reep2	Reep2	126.941	118.938	120.296	171.301	210.526	208.642	264.124	225.917	227.302	134.369	0.591146
AABR07055413.1	AABR07055413.1	5.65327	4.88328	6.02134	7.58402	8.34015	11.4248	10.5855	10.4648	10.2038	6.03548	0.591493
Fxyd2	Fxyd2	7.5495	6.5237	1.13113	2.35539	15.9541	1.51209	7.05035	5.16539	7.42047	4.38993	0.591597
Adarb2	Adarb2	6.20729	0.796452	1.0258	3.15065	9.55055	3.17337	3.81814	2.35032	4.72309	2.79505	0.591783
RGD1309594	RGD1309594	11.2799	6.08961	0.241871	9.13217	8.31685	7.6667	20.6378	8.55289	11.2936	6.68588	0.592008
Plekhg6	Plekhg6	0.784601	0.803466	1.11388	0.748267	0.997236	0.432052	2.46663	1.93121	1.45678	0.862553	0.592095
Zfp82/ENSRNOG00000047379	Zfp82	2.50362	0.376102	0	0.338713	0.869585	0.0859723	2.63692	1.84247	1.35874	0.804609	0.592175
Evi2b	Evi2b	1.18018	0.461464	0.509207	1.31337	1.2339	2.53034	0.750443	1.33514	1.46246	0.866055	0.592191
Msn	Msn	10.1066	4.18329	4.11091	11.5094	17.4462	13.6388	9.11717	10.3031	12.6263	7.47756	0.592219
AC109844.1	AC109844.1	4.86538	0	0	1.96462	3.46098	2.51421	4.56443	0.989024	2.88216	1.7075	0.592438
Faxdc2	Faxdc2	1.2215	0.528762	0.903106	3.12726	2.17748	2.97433	3.47207	1.13234	2.43905	1.44516	0.592508
Gas6	Gas6	51.6281	49.5862	49.1918	93.7555	90.7713	99.5169	138.52	83.2294	103.009	61.0404	0.592571
Elapor1	Elapor1	4.1367	2.52704	1.4982	2.34482	4.33684	2.74098	5.57167	5.07889	4.4321	2.62669	0.592652
Ybx2	Ybx2	1.62065	1.9351	1.39322	3.11598	3.18882	2.96037	4.45034	3.00855	3.40202	2.01624	0.592659
LOC100909998	LOC100909998	1.04681	0.534854	0	1.03033	1.66884	0.48347	1.61397	0.639222	1.10137	0.652999	0.592895
Pus1	Pus1	8.96577	8.41157	8.87648	14.6522	18.3972	17.2715	18.1225	15.1967	17.247	10.2265	0.592945
LOC100910688	LOC100910688	6.07605	1.96312	3.52615	1.40348	4.50849	5.65764	6.98571	4.71409	5.46648	3.2422	0.593105
AABR07044383.1	AABR07044383.1	0.555796	1.583	0.113018	0.987462	1.72309	1.13252	1.2562	1.34971	1.36538	0.809818	0.593108
Car7	Car7	17.3869	14.2506	22.6777	23.2627	34.5469	29.4788	32.5675	34.1844	32.6944	19.3945	0.593205
Sytl1	Sytl1	0.736295	1.87208	0.835327	2.37896	2.88581	1.58214	3.15521	2.18901	2.45304	1.45566	0.593411
Tmem184b	Tmem184b	24.4987	19.9265	15.7563	27.8446	31.0314	31.9879	43.0248	42.29	37.0835	22.0065	0.593431
Fgr	Fgr	0.660802	0.661798	0.380667	0.569963	0.988391	1.19419	0.626019	1.01949	0.957025	0.568308	0.593828
Atp10a	Atp10a	1.19719	1.22758	0.827883	1.74134	2.1029	2.32889	2.36833	1.60767	2.10195	1.2485	0.593973
Ttc39a	Ttc39a	2.4283	1.277	0.511994	2.64917	2.81193	2.32259	2.85993	3.5601	2.88864	1.71662	0.594265
Grn	Grn	24.5626	24.9897	19.2792	29.2141	29.3122	35.2991	48.725	51.6162	41.2381	24.5114	0.594386
Lrp10	Lrp10	18.659	14.4056	14.3563	26.2124	28.5953	31.1957	34.8856	29.1925	30.9673	18.4083	0.594443
AABR07052588.1	AABR07052588.1	11.3164	0.566383	2.76371	0	16.5238	5.33745	0.0115583	2.76231	6.15879	3.66163	0.594537
Tgfbr3l	Tgfbr3l	1.03007	0.912392	1.6429	1.63772	2.00878	2.43951	2.55148	1.77816	2.19448	1.30577	0.595023
Hapln2	Hapln2	41.4697	39.3332	64.3119	141.95	111.705	218.091	99.392	52.9306	120.53	71.7662	0.595424
Pik3c2b	Pik3c2b	3.50218	2.68835	2.47295	7.26975	7.51333	10.0091	5.23875	3.99563	6.68921	3.98331	0.595482
Ikzf1	Ikzf1	1.09729	0.194619	0.142443	0.568652	1.38198	0.503056	0.871052	0.606879	0.840743	0.50075	0.595604
Etv5	Etv5	13.1837	8.4567	13.0697	13.9436	23.5088	17.5317	22.6111	18.0334	20.4212	12.1634	0.595626
AABR07000902.1	AABR07000902.1	27.9665	24.7306	8.06597	25.1718	47.1188	39.6891	29.1182	28.3229	36.0622	21.4837	0.595741
Col4a1	Col4a1	2.32054	1.51748	1.84453	4.86321	4.3326	4.74383	5.00465	3.61411	4.4238	2.63644	0.595967
Notum	Notum	0.999767	1.62836	1.43903	1.71559	2.34192	2.89904	2.62931	1.83088	2.42529	1.44569	0.596088
LRRTM1	LRRTM1	63.8166	39.0622	50.9318	54.2175	87.166	65.945	98.2839	97.556	87.2378	52.007	0.596153
Tmem235	Tmem235	0.254216	0.543397	0.66791	0.982105	1.0903	1.90378	0.419992	0.690798	1.02622	0.611907	0.596274
Akain1	Akain1	1.0146	1.13943	0.994598	2.70254	3.39483	4.06601	1.91136	0.439659	2.45297	1.46279	0.596336
LOC103690085	LOC103690085	2.6456	3.26357	1.20407	4.22601	3.19106	3.08049	5.41163	7.32282	4.7515	2.83481	0.596615
Iqcg	Iqcg	0.655734	0.604281	0.783677	0.561705	0.393652	0.830714	2.40262	0.7396	1.09165	0.651349	0.596666
LOC100363112	LOC100363112	0.813566	1.07261	0.768445	0.704371	2.36096	1.4952	1.10303	0.669036	1.40706	0.839747	0.596811
Arhgdib	Arhgdib	10.1149	9.09822	5.97018	8.62811	14.6896	17.5351	12.2926	12.1301	14.1618	8.45284	0.596874
Arhgap15	Arhgap15	0.720718	0.491048	0.353784	0.654311	1.53534	0.780307	0.297435	1.10536	0.929609	0.554965	0.596988
Ddc	Ddc	2.72286	2.41896	0.885051	6.05864	6.90709	7.43369	3.57125	2.32867	5.06017	3.02138	0.59709
Syngr2	Syngr2	13.2863	8.62773	11.1335	35.8593	26.5198	38.5382	28.3643	21.9659	28.847	17.2267	0.597174
Prkcg	Prkcg	162.732	100.884	119.452	110.255	208.208	164.488	237.878	215.47	206.511	123.331	0.597211
LOC103691564	LOC103691564	2.55257	1.88683	2.23792	3.58903	3.60682	5.90902	5.53545	2.1324	4.29592	2.56659	0.597448
Tmem25	Tmem25	18.9563	18.9661	17.8761	28.9853	36.4943	35.7652	38.1176	31.5172	35.4736	21.196	0.597514
2005-03-01	2005-03-01	0.565118	2.12807	0.307049	0.737462	2.1303	1.03109	1.80703	1.28543	1.56346	0.934426	0.597664
LOC108348082	LOC108348082	3.74749	1.60484	0	3.48134	3.09708	3.5722	3.56372	4.54269	3.69392	2.20842	0.597852
AABR07061755.1	AABR07061755.1	7.64263	3.78489	3.26578	1.57308	7.10068	7.54369	7.72017	4.82701	6.79788	4.0666	0.598215
Acer2	Acer2	2.16001	2.09222	1.69643	3.30441	3.60146	6.31462	2.70972	2.84058	3.8666	2.31327	0.59827
Tap2	Tap2	2.2874	2.78891	1.7334	3.16511	3.34417	4.52854	5.51716	3.28138	4.16781	2.4937	0.598324
Adat3	Adat3	2.43514	2.09417	1.13239	3.30861	3.2599	4.30847	4.21895	3.20503	3.74809	2.24258	0.598326
Rad51ap1	Rad51ap1	2.73259	1.0251	1.15045	2.90879	3.29846	2.86246	2.78475	4.11775	3.26586	1.95423	0.598383
Creg1	Creg1	42.9498	25.8056	43.0727	24.7252	47.0547	37.2148	72.5335	71.372	57.0438	34.1383	0.598458
Nr1d1	Nr1d1	60.7596	37.9912	36.8642	61.3066	83.6661	82.746	84.3431	78.2483	82.2509	49.2304	0.59854
Galnt17	Galnt17	41.8634	39.6865	32.4802	38.418	71.2129	46.776	67.5533	69.1563	63.6746	38.112	0.598543
Cyp46a1	Cyp46a1	212.399	160.375	174.648	183.218	258.168	216.87	376.366	368.902	305.076	182.66	0.598736
Arl15	Arl15	4.76294	1.95499	0.482132	2.32992	3.33128	3.27233	6.01651	3.29511	3.97881	2.3825	0.598796
Tmprss5	Tmprss5	2.4399	1.40982	2.20352	8.36143	7.37522	10.4606	3.99216	2.23881	6.01671	3.60367	0.598944
Abcb9	Abcb9	8.20185	7.27946	6.98641	12.0242	13.2588	12.3499	16.8996	15.0773	14.3964	8.62298	0.598968
Trim16	Trim16	2.42596	1.41175	1.63923	3.52921	4.84258	4.57209	2.95697	2.66332	3.75874	2.25154	0.599014
LOC100911951/ENSRNOG00000050450	LOC100911951	3.0148	2.2048	1.99086	6.80533	0.735522	9.55902	2.15928	10.9422	5.84901	3.50395	0.599066
Btbd19	Btbd19	3.6377	2.34522	1.43919	3.16996	3.52094	5.09949	4.63131	4.42842	4.42004	2.64802	0.599094
Egflam	Egflam	1.33538	1.24945	1.11102	1.80646	1.50216	1.93346	4.40377	1.34449	2.29597	1.37558	0.599126
Kcnh2	Kcnh2	28.8041	26.2455	25.4301	39.1292	41.4042	45.2655	62.009	50.8621	49.8852	29.9022	0.59942
Ace2	Ace2	0.658615	0.184123	0.377346	0.694584	0.849782	0.871345	0.841598	0.630733	0.798365	0.478667	0.599559
Tnfrsf25	Tnfrsf25	0.327774	0.140456	1.26694	1.02017	0.657848	1.45667	1.47546	1.00553	1.14888	0.688837	0.599574
LOC102549226	LOC102549226	0.359572	0.115202	0	0.520588	0.289188	0.201937	0.711508	0.457374	0.415002	0.24884	0.599613
Zfat	Zfat	1.31229	0.981666	0.709991	1.52905	1.49856	2.06206	1.98299	2.01474	1.88959	1.13325	0.599735
Serpina10/ENSRNOG00000048988	Serpina10	2.26493	2.02268	1.17312	1.8254	2.84374	2.52207	3.97244	2.80907	3.03683	1.82153	0.599814
Card9	Card9	2.90485	3.86618	3.05733	3.25288	3.77418	3.3639	7.74707	6.91257	5.44943	3.27031	0.60012
Slc6a17	Slc6a17	173.112	107.594	80.0842	128.59	217.762	147.55	241.316	208.822	203.862	122.345	0.600135
Sema4g	Sema4g	17.3578	10.7821	12.03	16.6133	22.4386	19.4991	27.5628	25.1164	23.6542	14.1958	0.600139
Frmpd1	Frmpd1	4.16882	2.27857	2.61481	5.41208	7.4693	5.67902	5.8283	5.14037	6.02925	3.61857	0.60017
Lss	Lss	29.5412	12.3178	10.6155	25.0611	21.9148	17.4126	39.0379	50.8173	32.2956	19.3839	0.600202
Tmem204	Tmem204	2.66539	1.61148	1.32097	4.8452	3.31945	4.50926	5.30481	4.2648	4.34958	2.61076	0.600233
Rpusd1	Rpusd1	16.1136	17.8308	14.2168	33.2474	36.8867	35.2146	37.2047	26.2804	33.8966	20.3521	0.600418
Nphp4	Nphp4	1.89198	1.54887	1.38254	3.19327	3.73273	2.79306	4.26077	2.56521	3.33794	2.00417	0.60042
Hsd11b2	Hsd11b2	1.20357	1.16744	0.539923	0.315397	0.692205	0.549718	1.66565	2.46549	1.34326	0.806583	0.600465
LOC102553506	LOC102553506	0.159639	0	0	0.91779	0	0.357683	0	1.43659	0.448569	0.269357	0.600482
RT1-A1	RT1-A1	5.79793	7.12028	5.32412	8.34483	10.0939	12.5196	12.9361	8.70918	11.0647	6.64679	0.600722
Xylt2	Xylt2	30.3967	23.5142	19.9965	24.3235	36.9745	30.6141	43.7826	52.0933	40.8661	24.5578	0.600932
AABR07054456.1	AABR07054456.1	0.0702841	0.514412	0.461988	0.162593	0.31586	0.328187	1.08149	0.286553	0.503023	0.302319	0.601005
Faah	Faah	7.28861	7.43092	8.02373	13.2242	10.2973	15.2457	18.6743	15.6238	14.9603	8.99186	0.601049
Ppp1r3b	Ppp1r3b	0.858701	0.950957	0.51536	0.360183	0.699689	0.627952	1.54157	1.59639	1.1164	0.6713	0.601307
Gna15	Gna15	1.78121	1.0226	1.0851	1.39778	1.80859	2.62506	2.64723	1.7106	2.19787	1.32167	0.601343
Tmem131l	Tmem131l	0.31519	0.592793	0.541189	0.720341	0.822851	0.807618	0.853258	1.12401	0.901935	0.542378	0.60135
Unc13d	Unc13d	0.853359	0.590721	0.549882	0.778079	1.14224	1.21278	1.35144	0.903143	1.1524	0.69301	0.601362
LOC108350407	LOC108350407	2.34061	1.64973	1.2023	1.28956	2.35458	1.45238	3.44888	3.51929	2.69378	1.62055	0.60159
Spem1	Spem1	1.94884	0.688777	2.17588	2.19644	2.50151	2.98372	2.49852	3.66686	2.91265	1.75248	0.60168
Atp1a3	Atp1a3	667.708	696.905	600.328	1217.3	1170.13	1261.35	1455.7	1401.64	1322.21	795.561	0.601692
B4galnt1	B4galnt1	24.7167	22.5464	19.6751	35.1579	40.6075	35.43	47.8449	45.7435	42.4065	25.524	0.60189
Rd3l	Rd3l	6.20137	4.40199	6.63788	2.54865	8.30724	6.64667	9.48463	8.43639	8.21873	4.94747	0.601975
LOC317588	LOC317588	1.00698	0.595183	1.16231	1.37175	2.53868	1.33672	1.46963	1.52585	1.71772	1.03406	0.601994
Ccdc88b	Ccdc88b	0.987673	1.13868	0.594643	0.740687	0.98891	1.34959	1.99763	1.41408	1.43755	0.865421	0.60201
Rasd1	Rasd1	103.842	62.1634	74.3231	51.1374	100.18	77.0184	162.512	144.366	121.019	72.8664	0.602105
Nudt7	Nudt7	3.04801	2.87966	1.57801	4.76636	3.81147	5.31198	8.25683	2.99441	5.09367	3.06801	0.602318
Parp1	Parp1	18.2415	12.5417	12.4956	19.8044	27.3818	24.7833	26.9728	25.591	26.1822	15.7708	0.602348
Samd11	Samd11	1.46843	1.61517	1.83486	1.77441	2.61527	2.62209	3.82177	2.05133	2.77761	1.67322	0.602393
Gpr182	Gpr182	0.812984	0.699042	1.60171	2.41409	3.10552	2.95602	1.63784	1.47639	2.29394	1.38196	0.602439
Irf3	Irf3	14.6282	14.3338	22.5428	31.7694	30.7864	36.8013	41.3684	29.2704	34.5566	20.8185	0.602447
Timd2	Timd2	0.327807	0.69035	0.434993	0.85881	0.767055	1.10046	0.847278	1.12197	0.959191	0.57799	0.60258
Cacng5	Cacng5	12.3808	9.38826	8.32986	13.1932	20.5846	15.13	16.887	19.2412	17.9607	10.823	0.602596
LOC498368	LOC498368	2.39893	1.47882	2.37184	2.74566	5.13378	3.46032	3.49927	2.8339	3.73182	2.24881	0.602605
Etv4	Etv4	6.00587	3.02324	5.23476	7.451	10.2891	9.32745	9.67972	6.73618	9.00812	5.42872	0.602647
Casp1	Casp1	1.08093	0.982134	0.890211	1.19314	1.64183	2.36485	1.2713	1.60181	1.71995	1.0366	0.602695
Prss53	Prss53	1.75548	0.928827	1.89513	3.25524	2.64793	4.34074	4.13026	1.87986	3.2497	1.95867	0.602723
Col16a1	Col16a1	4.58702	2.94404	4.00676	11.0493	10.0909	16.8619	6.99348	3.52747	9.36844	5.64679	0.602745
Crmp1	Crmp1	76.2656	63.1137	59.2542	98.8296	136.245	105.029	130.426	121.722	123.355	74.3658	0.602859
Pik3ap1	Pik3ap1	0.802365	0.747424	0.409064	0.508608	0.756317	1.40881	1.41223	0.515319	1.02317	0.616865	0.602898
Pigv	Pigv	3.42016	2.17569	1.33123	2.94671	3.81448	3.04324	4.60645	4.91288	4.09426	2.46845	0.602904
Dctd	Dctd	5.95666	4.61458	4.41479	6.40873	7.10729	7.14234	8.84857	12.3808	8.86976	5.34869	0.603025
Sbno2	Sbno2	1.9953	1.69324	1.97673	3.0327	3.35961	3.75798	4.47465	2.82291	3.60379	2.17449	0.603391
Mfsd13a	Mfsd13a	9.35884	9.08918	5.71267	13.446	15.2632	15.4301	17.2641	14.3427	15.575	9.40168	0.603639
Aurka	Aurka	9.38561	10.7163	13.5965	16.0468	16.5696	22.3219	26.2025	17.2875	20.5954	12.4363	0.60384
Paqr5	Paqr5	0.927213	0.86071	0.513603	1.0804	1.39799	1.51569	2.36881	0.318007	1.40012	0.845482	0.603862
Wnt11	Wnt11	1.26123	0.649606	0.798382	0.568117	0.356165	2.23891	1.80091	1.03007	1.35651	0.819334	0.604
Tmem119	Tmem119	13.5742	11.2526	8.30394	11.4567	15.1028	18.0873	20.1823	20.4048	18.4443	11.1469	0.604353
RGD1306782	RGD1306782	0.559056	1.60143	0.182196	0.483084	0.900089	1.56824	1.22376	0.982758	1.16871	0.706441	0.604462
Pcdhga11	Pcdhga11	1.71122	0.936842	0.50532	2.41197	3.79456	1.62666	1.97248	1.81256	2.30156	1.39134	0.604519
Medag	Medag	9.89869	5.80568	10.6103	6.96148	16.7	11.938	13.0909	13.288	13.7542	8.31903	0.604835
Ca4	Ca4	15.9701	8.20723	13.9378	33.5191	36.5266	34.9597	25.2347	21.6789	29.6	17.9086	0.60502
Pcsk7	Pcsk7	4.1418	3.31246	3.20129	6.33023	6.39457	8.19865	8.06746	5.4127	7.01834	4.24645	0.605049
Cdr2	Cdr2	15.5674	16.7539	23.9084	33.0281	43.701	45.221	39.5491	19.0351	36.8765	22.3145	0.605112
Armc5	Armc5	10.4466	9.18333	8.19467	16.2575	16.5528	20.8839	19.7823	15.6283	18.2118	11.0205	0.605131
AC114363.1	AC114363.1	0	0	1.42799	1.51878	2.13149	0	2.73785	0	1.21733	0.736694	0.60517
Xkr8	Xkr8	1.64353	1.81917	1.45148	2.0346	2.03222	2.60029	3.42053	3.42803	2.87027	1.7372	0.605239
Icam1	Icam1	0.966218	1.18917	0.406181	1.52455	1.44748	1.86517	1.91623	1.52149	1.68759	1.02153	0.605318
Ndst2/ENSRNOG00000027171	Ndst2	2.74e-06	2.19273	2.45802	2.08582	1.93403	3.68287	2.6707	2.84093	2.78213	1.68414	0.605343
Pddc1	Pddc1	0.849193	1.01	0.298526	1.13262	1.2662	1.27629	1.21166	1.6813	1.35886	0.822585	0.605349
Dapp1	Dapp1	0.728532	0.654386	0.299142	0.860443	0.990286	1.35105	0.856889	1.00164	1.04997	0.635626	0.605376
Rcsd1	Rcsd1	17.6312	8.33595	17.6676	14.581	27.8106	18.7367	30.8066	18.7928	24.0367	14.5539	0.605488
Arhgef1	Arhgef1	11.4822	9.29485	8.42152	20.2429	19.7931	23.1264	22.8263	15.9045	20.4126	12.3604	0.605527
Pvalb	Pvalb	23.1714	35.3652	294.942	300.444	282.539	657.307	83.1147	56.9312	269.973	163.481	0.605544
Arse	Arse	5.06288	4.01744	6.61808	10.5686	11.0805	15.3054	10.7766	6.21028	10.8432	6.56674	0.60561
Rnf11l2	Rnf11l2	1.51811	0.658475	0	2.80803	1.90705	1.8426	1.95216	2.52859	2.0576	1.24615	0.605635
Fcgr2a	Fcgr2a	10.5885	10.8981	7.30083	13.8101	17.4363	20.085	16.1332	16.6798	17.5836	10.6494	0.605643
AABR07005983.1	AABR07005983.1	0.0194422	0.272366	0.297096	0.386361	0.0182886	0	1.33574	0.256064	0.402524	0.243816	0.605719
Msrb3	Msrb3	3.25108	1.83222	3.28562	3.12334	6.31158	3.95442	4.93553	3.76799	4.74238	2.87307	0.605828
Pln	Pln	0.248333	0.0247369	0.0506949	0.267821	0.429298	0.214798	0.213466	0.118902	0.244116	0.147897	0.605846
Cbr1	Cbr1	22.5422	25.8915	13.3834	47.4921	55.0189	50.9681	49.9276	24.4706	45.0963	27.3273	0.605977
Ccnl2	Ccnl2	12.9754	14.9484	22.1323	33.9144	34.8307	38.0141	41.8189	23.9	34.6409	20.9926	0.606007
Ccdc74a	Ccdc74a	0.386771	0.54149	0.58875	0.549884	0.471443	0.545709	1.54756	0.845306	0.852505	0.516724	0.606124
Sst	Sst	5.25633	29.8026	1.05262	107.533	15.3332	170.22	4.23217	47.1522	59.2344	35.9112	0.606256
Gjc1	Gjc1	1.7016	1.70754	1.90389	2.94671	4.03971	2.88595	4.15479	2.54206	3.40563	2.06494	0.606331
Cyba	Cyba	10.5242	11.2353	5.58032	9.45659	12.0223	15.6929	17.7705	15.1844	15.1675	9.19909	0.606499
AABR07054319.1	AABR07054319.1	4.1532	2.26163	2.68744	6.37441	8.93981	6.24823	4.41926	5.90464	6.37799	3.86917	0.606645
Stard5	Stard5	3.54055	2.28584	3.05483	10.3167	9.08616	12.5025	6.44259	3.61378	7.91126	4.79948	0.606665
Icoslg	Icoslg	9.63428	8.06531	5.54771	12.5852	11.9552	19.1853	12.587	15.3364	14.766	8.95811	0.606673
LOC103694121	LOC103694121	1.84776	1.82292	1.38032	1.21691	3.95955	0.761358	2.95575	2.65262	2.58232	1.56698	0.606811
AABR07008439.1	AABR07008439.1	0.128192	0.488407	0.18901	0.289668	0.718532	0.408728	0.300232	0.377434	0.451231	0.273819	0.606826
Orai3	Orai3	11.6523	7.67326	9.20268	12.875	17.814	15.3861	19.3829	15.6329	17.054	10.3508	0.606944
Tmem131	Tmem131	9.15736	6.45711	4.25811	9.75238	12.8525	10.6197	13.1999	12.1184	12.1976	7.40624	0.607187
Pigb	Pigb	0.440129	0.435549	0.324087	1.17562	0.736637	0.825455	1.50037	0.848903	0.977841	0.593847	0.607304
Flna	Flna	1.85136	1.1965	1.21102	3.18307	2.85446	3.72723	3.52555	2.14582	3.06326	1.86049	0.607354
Myo1d	Myo1d	6.70524	5.72074	5.17747	20.7587	14.9939	27.5651	11.5397	9.04906	15.7869	9.59054	0.607498
Was	Was	1.29302	0.72162	0.536847	1.33194	1.58751	1.70948	1.36185	1.73293	1.59794	0.970857	0.607567
Mlnr	Mlnr	6.92888	4.77993	2.92217	3.69141	9.17233	4.73485	7.09483	9.15155	7.53839	4.5806	0.607636
AABR07060588.2	AABR07060588.2	15.172	11.9231	22.5	36.9885	46.9901	30.2624	31.0705	34.1685	35.6229	21.6459	0.607641
Aqp3	Aqp3	0.501824	0.593373	0.673461	0.385818	0.440891	0.397022	1.16662	1.53994	0.886119	0.538619	0.607841
AABR07043453.1	AABR07043453.1	6.77456	4.75267	9.37617	7.35065	11.0809	10.4733	15.3044	9.62119	11.6199	7.06351	0.607878
Furin	Furin	7.61383	6.04687	4.657	9.14385	9.62239	10.2911	13.736	11.5225	11.293	6.86539	0.607933
Ccdc40	Ccdc40	0.664383	0.484193	0.404278	1.21333	1.08827	0.887554	1.91614	0.657088	1.13726	0.691547	0.60808
Myo19	Myo19	2.71148	1.94014	1.49112	2.73388	3.89331	3.94812	3.70666	3.04865	3.64919	2.21916	0.608124
Pkd1	Pkd1	3.94508	3.1699	2.33411	5.96968	6.99403	6.53908	6.94811	4.86584	6.33676	3.85469	0.608306
Fscn2	Fscn2	0.691735	0.489962	0.148445	0.935034	0.635363	1.15478	1.49566	0.437398	0.930802	0.566294	0.608394
Bicra	Bicra	2.76661	1.97338	1.52657	3.69508	4.08061	4.24852	4.49704	3.54676	4.09323	2.49041	0.608421
Hs1bp3	Hs1bp3	4.76575	3.72732	2.49093	7.50467	6.80161	8.4529	7.62303	7.50601	7.59589	4.62217	0.608509
Zfp385a	Zfp385a	82.2363	61.0903	66.8458	104.237	108.397	134.566	137.079	136.524	129.141	78.6024	0.608655
Grm2	Grm2	22.6843	23.3414	10.6827	7.65916	7.72585	6.76651	43.1126	48.1489	26.4385	16.0919	0.608655
Fpgs	Fpgs	2.66767	3.5946	2.6392	5.03108	3.72093	5.28605	7.30059	6.57334	5.72023	3.48314	0.608916
Slc38a8	Slc38a8	0.0691269	0.131542	0	0.23745	0.282587	0.0791245	0.248742	0.109042	0.179874	0.10953	0.608927
Numb	Numb	9.4081	7.31245	4.01133	9.67821	13.5285	11.267	14.1169	11.0055	12.4795	7.60252	0.609202
Lrfn4	Lrfn4	9.92647	11.7301	9.54362	14.0543	12.7936	13.932	23.9128	23.6461	18.5711	11.3136	0.609205
Ccne1	Ccne1	8.20867	6.75597	10.6502	10.3944	13.3213	12.4401	17.9254	15.4211	14.777	9.00229	0.609211
Zfp30	Zfp30	0.748958	0.918843	0	1.19212	1.69691	0.432604	1.49571	1.06918	1.1736	0.714979	0.609218
Tcf19	Tcf19	0.593036	0.458036	0.938485	1.10309	0.476523	1.73277	2.13627	0.730186	1.26894	0.773161	0.609299
Dnali1	Dnali1	0.56864	0.451293	0.107218	0.510337	0.268467	0.283546	1.65912	0.476262	0.671848	0.409372	0.609323
LOC100912262	LOC100912262	2.47374	2.13437	2.19042	2.89776	3.39749	3.8339	5.34423	3.33606	3.97792	2.42407	0.609381
Apoc3	Apoc3	0.322693	0.13749	0.844901	0	0.173062	0.241553	0.528743	1.19825	0.535402	0.326271	0.609394
Ifi47	Ifi47	1.58783	0.695028	1.85783	1.83395	2.36171	2.84878	2.33681	2.25663	2.45099	1.49366	0.609412
Fryl	Fryl	5.49784	2.65936	2.63453	5.16759	7.88325	7.372	6.19458	4.73691	6.54669	3.98983	0.609443
Reck	Reck	2.43181	1.93163	2.11044	2.20394	3.15981	3.56121	5.12273	2.39401	3.55944	2.16945	0.609492
Kcnh4	Kcnh4	0.374101	0.54379	0.0753018	0.60985	0.636774	0.624681	0.508219	0.860345	0.657505	0.400761	0.609518
RT1-CE4	RT1-CE4	3.80099	3.6537	4.1487	5.29639	4.52113	8.16273	9.08818	5.95422	6.93157	4.22494	0.609522
Ptpn23	Ptpn23	9.96886	7.53837	5.82078	14.9629	12.6061	17.8196	17.9023	14.4867	15.7037	9.57272	0.609584
Mzf1	Mzf1	4.55082	3.12608	2.82373	5.64268	6.13242	4.93732	8.36536	7.04039	6.61887	4.03583	0.609746
Pml	Pml	1.77758	1.32413	0.334565	2.02905	2.26893	2.94332	2.20821	1.5413	2.24044	1.36633	0.609849
Fam83a	Fam83a	0.623787	0.519667	0.201312	0.778261	0.618767	0.969721	0.90878	0.983725	0.870248	0.530757	0.609891
Cidea	Cidea	39.0683	22.1003	35.256	26.5231	57.2979	38.3432	60.8166	45.115	50.3932	30.7369	0.609942
Rell1	Rell1	6.67882	3.88741	3.92543	6.39946	10.3419	9.32389	6.52282	8.06122	8.56247	5.22278	0.609962
Mroh1	Mroh1	7.89644	6.61929	6.18949	16.4782	15.276	16.2824	16.8769	12.5237	15.2397	9.29585	0.609974
Gimap6	Gimap6	2.03802	1.46115	1.15914	2.23255	3.65114	3.11013	2.5334	2.00148	2.82403	1.72271	0.610018
LOC108348276	LOC108348276	1.07844	0	1.43521	0.420996	1.73021	1.21299	0.367852	1.49958	1.20266	0.733661	0.610034
Ptpn1	Ptpn1	10.4254	6.31123	3.07943	8.73858	11.9071	10.4303	13.3352	11.1356	11.702	7.13865	0.610035
Grid2ip	Grid2ip	17.03	7.31555	8.89081	7.14493	14.668	9.47924	23.9317	18.1099	16.5472	10.0953	0.610092
Tex11	Tex11	0.407593	0.45239	0.283284	0.226758	0.529663	0.458314	0.571741	0.684536	0.561064	0.342507	0.610459
Sema4c	Sema4c	4.28261	4.04248	2.59792	10.1839	9.43814	9.67081	8.5272	6.93892	8.64377	5.27673	0.610467
Rtn4rl1	Rtn4rl1	55.6133	41.3617	40.2859	31.3248	63.4493	50.7605	79.9519	81.9436	69.0263	42.1464	0.610585
Scrt2	Scrt2	16.9076	8.08599	8.39579	17.2663	26.5709	17.394	24.7201	14.2747	20.7399	12.6639	0.610606
Ocln	Ocln	1.90032	1.49458	1.06029	2.18459	2.36595	2.5103	3.56039	2.43597	2.71815	1.65994	0.610688
AABR07015057.1	AABR07015057.1	577.376	7786.05	2525	2109.25	1530.79	2449.83	8952.31	8349.49	5320.6	3249.42	0.610724
LOC688126	LOC688126	0.791526	0	0	0	0	0.294795	1.00084	0	0.323908	0.197882	0.610919
Plec	Plec	6.74235	4.95242	4.36711	8.18	11.1607	9.34856	10.2593	8.90706	9.91891	6.06047	0.611002
Fam20c	Fam20c	52.6934	38.2209	43.8363	49.7971	70.676	61.1127	89.7635	80.4786	75.5077	46.1369	0.611023
Alppl2	Alppl2	0.363617	0	0	0.530303	0.194626	0.534291	0.48609	0.247699	0.365676	0.22348	0.611141
Havcr2	Havcr2	0.798709	0.398024	0.438121	1.08876	1.2831	1.22632	0.926241	1.02084	1.11413	0.680904	0.611155
LOC100910581	LOC100910581	6.91943	3.12176	0	6.32812	2.97847	7.33848	6.77557	9.68691	6.69486	4.09233	0.611264
Kcnj9	Kcnj9	64.2452	36.4129	31.7066	40.5086	78.0147	60.2018	76.896	67.669	70.6954	43.2183	0.611332
Arrdc4	Arrdc4	1.00871	1.11687	0.995759	1.59159	1.97795	2.17337	1.8627	1.69207	1.92652	1.17823	0.611584
Nprl3	Nprl3	10.312	9.54282	7.77853	14.0277	13.4536	17.2257	20.0661	17.3584	17.0259	10.4153	0.611729
LOC500702	LOC500702	0.760517	0.373023	0.478679	0.42824	1.47231	1.05906	0.533246	0.269551	0.833542	0.510115	0.611984
Hpn	Hpn	0.277864	0.427157	0.696282	1.39296	1.58064	1.05759	1.30943	0.617273	1.14123	0.698567	0.612115
Gdpgp1	Gdpgp1	3.1348	4.4099	2.87044	4.21499	4.77692	5.73753	7.20985	6.17642	5.97518	3.65753	0.612121
Slc45a3	Slc45a3	0.788011	0.653009	1.14956	4.83345	2.7226	5.3024	2.27568	1.82569	3.03159	1.85601	0.612222
Ccdc136	Ccdc136	302.188	207.627	224.845	221.925	394.752	290.835	468.411	408.476	390.619	239.146	0.612224
Zbed4	Zbed4	0.826452	1.0619	0.870537	1.76968	1.87673	1.77122	2.02842	1.72007	1.84911	1.13214	0.612263
Fos	Fos	7.73471	3.44299	1.15118	5.98519	5.89462	4.78918	16.0595	3.16114	7.4761	4.57852	0.612421
Rgs3	Rgs3	163.985	89.9594	155.978	118.808	211.615	197.744	244.984	208.794	215.784	132.182	0.612568
Cd300c2	Cd300c2	0.577123	0.220169	0.180469	1.15256	0.989014	0.885466	0.722946	0.880236	0.869415	0.53258	0.612572
LOC108348298/ENSRNOG00000048608	LOC108348298	5.746	3.96249	0	3.27536	6.25991	4.85762	5.063	5.0133	5.29846	3.24596	0.612624
Rsl1d1l1	Rsl1d1l1	5.746	3.96249	0	3.27536	6.25991	4.85762	5.063	5.0133	5.29846	3.24596	0.612624
Lefty1	Lefty1	1.12262	0.843597	1.87909	0.992994	1.24079	1.33931	2.46821	2.84685	1.97379	1.20958	0.612819
Slc39a5	Slc39a5	5.10983	7.82485	9.60984	8.67064	7.88886	9.23416	17	16.8079	12.7327	7.80379	0.612892
Tie1	Tie1	3.56095	2.83086	2.8449	5.93049	5.08579	7.72908	6.42732	5.50385	6.18651	3.7918	0.612914
AC115420.1	AC115420.1	29.0533	3.32433	3.41172	10.1712	29.1887	34.4986	5.05949	6.22992	18.7442	11.4901	0.612997
Cd14	Cd14	0.88908	0.754498	0.72136	0.397518	1.0907	0.990606	0.982424	1.44255	1.12657	0.690614	0.613023
Siah2	Siah2	5.99119	4.4318	4.45599	7.62261	7.76303	8.61315	11.402	8.91771	9.17398	5.6254	0.613191
Sec31b	Sec31b	0.392904	0.464867	0.61817	0.927398	0.95541	0.96067	1.3129	0.689136	0.979528	0.600835	0.613392
Ccn1	Ccn1	0.592333	0.28397	0.640145	1.10177	0.704379	1.01136	1.87008	0.682231	1.06701	0.654554	0.613446
Capn1	Capn1	7.7412	7.19527	6.94681	7.10484	10.931	10.5652	14.8827	10.8742	11.8133	7.24703	0.613465
Cited4	Cited4	24.4295	21.992	19.2705	7.66276	12.4382	10.3035	54.914	41.9021	29.8894	18.3387	0.613551
Pgbd5	Pgbd5	42.5285	25.3651	16.1293	30.1021	45.6547	29.7346	50.0476	60.559	46.499	28.5312	0.613588
Nr2f1	Nr2f1	54.8395	45.0268	48.4041	46.7273	67.1429	61.884	101.062	87.6334	79.4305	48.7494	0.613736
Fanca	Fanca	0.489478	0.402648	0.304908	1.18093	1.15276	1.31319	0.729959	0.677823	0.968434	0.594491	0.613868
Tmem143	Tmem143	8.84405	7.08869	6.31557	12.2585	14.2349	12.575	15.7251	13.6762	14.0528	8.62669	0.613877
Il17rc	Il17rc	1.25548	1.18941	0.244393	2.17293	1.62833	2.10349	2.23523	1.95284	1.97997	1.21555	0.613926
Sned1	Sned1	0.943453	0.316459	0.253893	0.481267	0.62477	0.490224	1.69749	0.436925	0.812352	0.498768	0.61398
Mfsd10	Mfsd10	5.3276	5.26069	5.71825	15.4513	12.096	14.7806	13.3088	11.5245	12.9275	7.93947	0.614154
Tesc	Tesc	5.32177	9.38661	6.77393	12.3376	15.5122	13.4986	9.81411	16.242	13.7667	8.45498	0.61416
Fam72a	Fam72a	1.9846	0.283264	1.8377	1.53546	2.83621	1.98202	2.48756	1.8782	2.296	1.41026	0.614224
Ascc2	Ascc2	3.00486	1.80925	1.59994	4.24862	4.79279	4.34724	4.74408	3.4746	4.33968	2.66567	0.614255
Elk3	Elk3	2.32985	1.73886	1.42551	2.40923	2.22665	4.30882	2.99488	3.33564	3.2165	1.97586	0.614289
Tube1	Tube1	2.63579	1.90364	2.59412	3.77236	3.31659	4.62015	5.96181	3.85322	4.43794	2.72648	0.614357
LOC688708	LOC688708	0.549932	0.0689501	0.192071	0.748311	0.705631	0.892637	0.5808	0.358874	0.634486	0.389816	0.614381
Zdhhc14	Zdhhc14	23.8765	16.0839	17.5858	25.9206	31.7093	32.798	35.2317	36.0985	33.9594	20.8667	0.61446
Sall1	Sall1	3.64489	2.12751	2.31706	6.12776	7.17143	8.6884	3.83797	3.43832	5.78403	3.5543	0.614504
Strip2	Strip2	9.73085	3.66094	1.95429	5.24105	10.6483	5.34738	9.73873	7.76447	8.37472	5.14678	0.614562
Pkdcc	Pkdcc	1.67652	2.16956	1.09587	3.58446	2.12292	4.19487	4.74154	2.81356	3.46822	2.1316	0.61461
Rmnd5b	Rmnd5b	8.50176	7.54256	6.85087	9.43929	10.4189	10.7262	16.6373	14.8231	13.1514	8.08362	0.614659
Lcp1	Lcp1	4.00027	2.82404	2.69765	5.87225	7.82269	8.94533	3.92739	4.34954	6.26124	3.84855	0.614663
Syde1	Syde1	2.66151	1.80354	0.748587	4.63431	3.98925	5.43062	3.61901	2.98168	4.00514	2.46199	0.614707
Il10ra	Il10ra	1.52895	1.13092	0.840145	2.6531	3.08569	3.2664	1.5738	2.08307	2.50224	1.53828	0.614762
Jaml	Jaml	0.69177	0.817399	1.27032	1.55848	1.88946	2.34895	1.66979	1.14624	1.76361	1.08449	0.614927
Kbtbd4	Kbtbd4	27.1511	17.292	18.6868	30.6978	43.8053	30.3101	41.7986	36.6679	38.1455	23.4569	0.614933
Stard9	Stard9	1.13259	0.395577	0.370603	1.07056	1.28754	1.83647	0.997932	0.706419	1.20709	0.742332	0.614977
Vgf	Vgf	202.747	202.138	147.324	271.886	300.648	283.935	384.948	370.425	334.989	206.024	0.615016
Gpr83	Gpr83	5.91682	3.61236	6.67212	7.65699	10.8208	8.7042	12.3135	6.9497	9.69705	5.96457	0.615091
Mr1	Mr1	0.254219	0.605075	0.395109	0.905611	0.91473	1.58942	0.288345	0.719192	0.87792	0.540003	0.615094
Sun2	Sun2	15.7887	12.1579	5.17812	26.2095	30.0458	30.5316	19.5249	16.3567	24.1148	14.8336	0.615124
Ttll9	Ttll9	2.16645	1.92672	2.17498	3.0277	3.11326	5.52789	4.74406	1.72531	3.77763	2.32396	0.61519
LOC108348050	LOC108348050	1.61688	3.10396	2.63704	1.97052	4.46652	3.11883	3.7284	3.84942	3.79079	2.3321	0.615201
LOC102549235	LOC102549235	0.796673	0.204492	1.15207	0	0.768638	0	1.18674	1.54455	0.87498	0.538308	0.615223
Bcat2	Bcat2	7.97548	5.86727	5.22453	7.52053	10.736	9.39678	13.4907	9.58987	10.8033	6.64695	0.615269
Foxm1	Foxm1	0.734226	0.391617	0.511426	0.769905	1.15426	1.08354	0.863256	0.81091	0.977992	0.601793	0.615336
Ddx41	Ddx41	32.6595	22.4397	28.2092	38.9649	57.2489	49.0319	50.3886	42.0254	49.6737	30.5683	0.615382
Nutm1	Nutm1	1.01941	0.572697	1.08342	0.609331	1.61785	1.15913	1.48874	1.07157	1.33432	0.821214	0.615454
AABR07058017.1	AABR07058017.1	0.894545	0.814641	0.166852	0.294811	2.26298	0.430229	0.830729	0	0.880984	0.542712	0.616029
Zfp94	Zfp94	0.199674	0.0669579	0	0.731276	0.0179191	0.887907	0.487585	0.226283	0.404924	0.249477	0.616109
Msantd1	Msantd1	1.45166	1.30611	0.328804	0.782765	0.965199	0.828404	3.33256	1.15307	1.56981	0.967335	0.616212
Dux4	Dux4	0.297356	0.294019	0.324925	1.68285	1.11201	1.55956	0.533423	1.01266	1.05442	0.649786	0.616252
Sp7	Sp7	1.04628	1.15818	0.642775	5.01807	2.46059	6.30092	2.262	1.73569	3.1898	1.96633	0.616442
Cdkl3/ENSRNOG00000059485	Cdkl3	1.0784	1.46119	0.446384	1.94891	2.59355	2.57773	1.72364	1.11035	2.00132	1.23372	0.616455
Hmox1	Hmox1	3.44662	2.50475	3.24581	3.75624	4.80233	4.67563	6.19941	5.33474	5.25303	3.23836	0.616474
LOC102549291	LOC102549291	3.20061	2.26365	0.456498	0	2.28564	1.61288	4.31809	1.38696	2.40089	1.48019	0.616517
LOC102555578	LOC102555578	3.20061	2.26365	0.456498	0	2.28564	1.61288	4.31809	1.38696	2.40089	1.48019	0.616517
LOC302022	LOC302022	12.9475	11.6564	6.59111	11.9325	21.902	9.02883	21.9134	17.1054	17.4874	10.7819	0.61655
Hrh3	Hrh3	130.015	82.5171	87.849	101.692	148.104	131.122	197.383	175.491	163.025	100.518	0.616583
Man2b1	Man2b1	9.57373	7.90001	7.57918	13.6834	15.3433	13.9934	18.1838	15.2926	15.7033	9.68409	0.616692
Etv6	Etv6	1.82427	1.26953	0.678635	1.59455	2.81711	2.10246	2.15138	1.63062	2.17539	1.34175	0.616783
Col5a3	Col5a3	4.32451	2.52375	2.7484	6.29756	5.05772	8.46927	7.11188	5.12945	6.44208	3.97356	0.616812
Hdac7	Hdac7	2.61164	1.51003	1.49633	3.87224	4.29195	4.36971	4.28841	2.43463	3.84618	2.37256	0.616862
Slc5a11	Slc5a11	6.02423	4.03357	6.11488	11.0447	11.3257	12.7293	11.7627	8.30221	11.03	6.80434	0.616897
Rap1gap	Rap1gap	178.522	118.038	139.675	226.82	298.078	237.746	295.698	242.759	268.57	165.764	0.617209
Plcg2	Plcg2	1.2709	0.768037	0.715042	0.856561	1.86676	1.28388	1.52222	1.17587	1.46218	0.902634	0.617319
Rgs4	Rgs4	216.778	122.04	198.375	142.405	365.529	253.979	246.769	234.524	275.2	169.9	0.617368
Kcnq4	Kcnq4	0.846454	0.459659	0.24536	0.581766	0.945874	1.0704	0.643716	0.794001	0.863499	0.53331	0.617615
Lamc3	Lamc3	0.465547	0.21451	0.0809666	1.07287	0.816095	1.11603	0.683623	0.353134	0.742221	0.458472	0.617703
AABR07067387.1	AABR07067387.1	7.5492	3.87623	2.16851	7.98357	8.40879	5.17783	9.2571	12.088	8.73294	5.39438	0.617705
Sertad3	Sertad3	1.66716	1.57054	1.05746	2.83508	2.84334	3.20177	3.95353	1.54272	2.88534	1.78256	0.6178
ENSRNOG00000020618	ENSRNOG00000020618	0.78911	0.264925	0.0828807	0.216568	0.112	0.552269	1.29765	0.228837	0.54769	0.338371	0.617815
Syne1	Syne1	42.6487	29.9092	27.9264	43.1815	60.3291	51.1898	68.5676	52.3898	58.1191	35.9165	0.617981
Plekhg3	Plekhg3	8.23921	6.39966	9.67872	21.5451	16.3382	32.9532	15.9424	8.96888	18.5507	11.4657	0.618073
Cplx1	Cplx1	343.55	260.925	429.648	656.864	899.138	765.007	648.892	422.696	683.933	422.747	0.618111
LOC102548702	LOC102548702	0.18101	0	0	0	0	0.203309	0.0895235	0	0.0732081	0.0452524	0.618133
Aloxe3	Aloxe3	4.64169	3.75539	2.65603	5.33919	4.89868	5.39454	9.80411	6.41909	6.6291	4.09808	0.618195
Map11	Map11	28.7745	26.3619	23.9029	27.2122	31.822	31.1319	52.2339	56.6172	42.9513	26.5629	0.618443
Slc22a15	Slc22a15	3.8565	4.09882	4.1013	7.80097	6.26902	9.34305	8.81529	7.68116	8.02713	4.9644	0.618453
Ap1g2	Ap1g2	1.84894	1.56141	1.90626	5.14713	4.20785	5.57243	4.47592	2.6592	4.22885	2.61594	0.618592
Det1	Det1	0.965478	1.36824	0.277629	1.93339	1.98115	1.98905	1.81639	1.55886	1.83636	1.13619	0.618715
Serpinb9	Serpinb9	8.36082	7.22181	4.59639	9.53094	16.0271	11.8323	12.4883	7.66618	12.0034	7.42749	0.61878
Rbpjl	Rbpjl	2.24378	1.54642	2.67426	4.74855	3.44871	4.93696	5.80869	3.92454	4.52973	2.80325	0.618857
Galnt4	Galnt4	0.837726	0.26274	0.269217	0.681632	0.855903	0.770638	0.951924	0.73611	0.828644	0.512829	0.618877
Apobec2	Apobec2	0.772666	0.399068	0.459989	0.72045	1.1169	0.781718	0.506466	1.39524	0.950083	0.588043	0.618939
Ppp1r18	Ppp1r18	4.9711	4.20116	4.95713	5.99694	6.86918	8.38121	9.88965	7.37621	8.12906	5.03158	0.618962
Cd22	Cd22	1.08674	0.7822	0.486788	0.611767	1.44531	1.43214	0.661788	1.25494	1.19854	0.741873	0.618978
Abhd6	Abhd6	17.1227	13.9558	15.2448	21.4913	26.8471	27.3165	29.2119	26.1811	27.3892	16.9537	0.618991
Sh2b3	Sh2b3	3.71578	2.91354	1.58211	3.72873	4.57632	5.0102	4.97293	4.72371	4.82079	2.98504	0.619202
Cnih3	Cnih3	2.75873	7.99656	16.3776	33.9991	32.0947	21.6737	33.4548	11.5032	24.6816	15.283	0.619206
Extl1	Extl1	11.8633	7.60657	6.66966	14.5716	17.793	13.1827	16.5008	18.2706	16.4368	10.1778	0.619207
Sez6l	Sez6l	38.3874	21.5414	15.2164	44.2789	62.4135	40.2192	50.0465	40.1832	48.2156	29.856	0.619219
Fscn1	Fscn1	91.6776	56.0066	45.5651	118.555	138.976	132.371	119.807	112.25	125.851	77.951	0.61939
RGD1564887	RGD1564887	3.83683	2.8114	3.75369	6.03544	3.07602	4.01708	11.8494	7.59368	6.63404	4.10934	0.619433
Chit1	Chit1	1.58205	0.591255	1.04234	1.68121	2.35923	2.08028	1.91938	1.54648	1.97634	1.22421	0.619434
Pla2g4a	Pla2g4a	0.996439	0.679837	0.786594	1.3448	2.05934	1.46275	1.5897	1.03482	1.53665	0.951917	0.619475
NEWGENE_1308171	NEWGENE_1308171	0.642331	1.01895	0.548895	1.74484	0.850578	2.34725	2.73745	0.448711	1.596	0.988755	0.619521
Zfyve27	Zfyve27	21.263	19.3242	18.9783	23.6045	29.7679	25.8688	41.3654	37.2018	33.551	20.7925	0.619728
Lyz2	Lyz2	19.1998	16.9691	20.3322	23.3554	32.8209	36.1797	31.9323	27.9026	32.2089	19.9641	0.619834
LOC102552482	LOC102552482	5.85873	4.41372	5.2691	2.88375	10.0552	6.04229	8.5935	5.0313	7.43057	4.60633	0.619916
Naglu	Naglu	5.01206	3.96733	3.55713	4.84021	6.20146	6.90792	7.97855	6.93592	7.00596	4.34418	0.620069
LOC100911186/ENSRNOG00000018522	LOC100911186	16.0326	0.000114766	7.58847	3.33968	3.75e-05	3.06627	18.0879	22.3255	10.8699	6.74022	0.62008
Akr1c19	Akr1c19	0.791273	0.73668	1.04508	0.748327	0.376984	2.94069	1.79581	0.242567	1.33901	0.830341	0.620114
Cavin1	Cavin1	6.33799	5.00024	3.95613	8.62253	8.78223	11.2296	10.9559	7.58123	9.63724	5.97922	0.620429
Cacna1d	Cacna1d	3.56025	1.97812	2.02078	3.40824	5.20133	4.46137	4.55635	3.45591	4.41874	2.74185	0.620505
Sox7	Sox7	0.566025	0.535402	0.481162	0.79468	0.904452	0.89374	0.939522	1.09236	0.95752	0.594317	0.620684
Acta2	Acta2	2.47386	1.3041	0.948269	5.4673	4.28629	4.46453	4.44155	3.2298	4.10554	2.54838	0.620718
Parp10	Parp10	0.979961	0.497375	0.352843	1.24668	1.13744	1.63677	1.62794	0.553903	1.23901	0.769215	0.620829
Sirt7	Sirt7	7.12909	5.04124	6.48253	12.367	12.8725	13.2395	13.8462	9.99511	12.4883	7.75497	0.620978
Epha1	Epha1	3.71474	3.5318	1.17953	0.953435	1.86961	1.50088	5.38919	6.34355	3.77581	2.34488	0.621027
Kalrn	Kalrn	16.5287	6.84865	5.5193	8.66436	17.2955	9.47764	15.9351	17.7737	15.1205	9.39025	0.621028
B3gntl1	B3gntl1	0.821048	0.23	0.392774	1.04523	1.37906	1.16666	1.00973	0.452366	1.00195	0.622262	0.621049
Gbas	Gbas	0	1.27391	0	2.34209	1.77126	1.91422	1.20432	0.929935	1.45493	0.904	0.621335
Nmnat1	Nmnat1	9.43233	7.11074	11.3742	18.0118	19.7722	25.5197	17.2317	11.3957	18.4798	11.4823	0.621341
Slc38a10	Slc38a10	17.5308	11.907	11.5663	21.2999	29.65	23.0338	26.3699	21.2117	25.0664	15.576	0.621391
Pitpnm1	Pitpnm1	84.4402	50.7189	83.7684	104.855	139.893	62.0715	170.731	148.342	130.26	80.9455	0.621417
Elmo1	Elmo1	277.597	119.976	167.288	205.632	345.4	253.044	330.042	311.246	309.933	192.623	0.6215
AABR07018857.1	AABR07018857.1	14.7191	27.4766	35.2439	42.6116	44.7235	43.7298	65.6803	39.0125	48.2865	30.0128	0.621556
Gpn2	Gpn2	7.71237	6.1555	4.95886	11.0697	12.0942	8.99714	15.1273	11.8693	12.022	7.47411	0.621703
Alg3	Alg3	18.1833	15.9911	15.1258	23.5983	24.9103	26.1288	33.4442	32.7687	29.313	18.2246	0.621725
LOC100910196/100910196	LOC100910196	0	0	3.45393	0	0.583176	0	2.70295	2.26772	1.38846	0.863483	0.6219
LOC108348257	LOC108348257	0.902548	1.00287	0.67482	0.365866	1.34903	1.1469	1.10776	1.13357	1.18432	0.736527	0.6219
Clcnka	Clcnka	0.0348059	0.0544087	0.139378	0.162696	0	0.496197	0.0426647	0.0903114	0.157293	0.0978221	0.621909
Chsy3	Chsy3	1.33901	1.13027	0.573052	1.35905	2.14826	1.58205	1.42107	1.92556	1.76924	1.10035	0.621933
2010-09-01	2010-09-01	0.851356	0.154477	0.189063	0.912005	1.03168	0.394129	0.878697	1.08314	0.846912	0.526725	0.621936
Ephx1	Ephx1	6.52554	4.51361	5.72288	8.32087	5.76188	10.3845	17.5008	6.67978	10.0817	6.27073	0.621988
LOC102555445	LOC102555445	0.536932	1.32275	0	0.199742	1.58863	0	0.334994	1.38736	0.827745	0.514857	0.621999
Gpr12	Gpr12	15.8603	11.7381	11.9967	14.5446	20.0355	16.9459	24.6178	25.434	21.7583	13.5349	0.622057
Pigo	Pigo	1.79513	1.43401	0.828475	2.9292	2.62971	2.47418	3.15975	2.9674	2.80776	1.7467	0.622099
Lnx2	Lnx2	1.59127	1.05507	0.979828	1.50499	2.73731	1.93137	1.89027	1.68876	2.06193	1.28279	0.622132
Lmcd1	Lmcd1	4.37769	2.03712	2.40573	4.36208	5.31443	5.8523	5.43495	4.58723	5.29723	3.29566	0.622147
Tnni3	Tnni3	0.438592	0.322455	0.330338	0.29124	0.100702	0.352044	1.1271	0.6423	0.555537	0.345656	0.622201
LOC498339	LOC498339	0.291312	1.36742	0.763947	0.899022	2.65559	1.41769	0.574959	0.690358	1.33465	0.830426	0.622205
Rell2	Rell2	106.264	90.6424	90.5872	134.736	174.757	155.811	187.253	160.713	169.633	105.557	0.622267
Adgre1	Adgre1	1.90327	1.3168	1.28103	1.32321	2.97209	2.3717	2.27855	1.7373	2.33991	1.45608	0.622279
Slc38a7	Slc38a7	5.5967	7.18475	5.28393	7.35719	7.6382	8.54884	12.7758	11.8899	10.2132	6.35564	0.622299
Castor1	Castor1	1.37803	0.793143	0.894361	0.715263	1.08874	1.29757	1.65141	2.03719	1.51872	0.945199	0.622364
Ccdc125	Ccdc125	0.960891	0.927166	0.92505	0.946583	1.93562	1.82197	1.16767	1.11418	1.50986	0.939922	0.622522
Tubb6	Tubb6	1.78647	1.10716	1.13411	2.11503	1.29271	2.97048	3.51937	2.08473	2.46682	1.53569	0.622538
Hbegf	Hbegf	1.49178	1.49723	1.4847	3.07207	4.37021	3.50166	2.19782	2.0508	3.03012	1.88645	0.622566
Slc27a4	Slc27a4	37.6356	37.8153	32.9975	59.1445	58.3302	60.0741	77.9519	72.8156	67.293	41.8982	0.622624
LOC103690024	LOC103690024	4.05645	0.865719	3.8171	4.66924	2.699	5.3297	9.30706	4.19966	5.38386	3.35213	0.622626
P2ry6	P2ry6	2.18484	1.9883	0.970343	2.88248	2.96414	2.87335	2.90534	4.14694	3.22245	2.00649	0.622661
Cacna1c	Cacna1c	5.88829	3.54018	2.78494	4.02827	8.36576	4.7224	6.84866	6.14618	6.52075	4.06042	0.622692
LOC108349753	LOC108349753	0.739121	0	0.177001	0.390192	0.648044	0.2265	0.603337	0.619164	0.524261	0.326578	0.622931
Spns1	Spns1	25.8415	22.5174	22.9868	48.3843	46.3695	48.5588	53.952	43.296	48.0441	29.9325	0.623022
Grhl3	Grhl3	0.0242684	0.133968	0	0.221586	0.110676	0.338847	0.0525713	0.107349	0.152361	0.0949555	0.623229
Slc15a3	Slc15a3	2.25735	2.90476	2.26313	2.36915	2.52173	3.40041	5.00116	4.78876	3.92801	2.4486	0.623368
Chst14	Chst14	0.35837	0.327484	0.335564	0.837197	0.642984	0.829616	0.984373	0.524571	0.745386	0.464653	0.623373
Abcg4	Abcg4	15.459	9.8589	5.27454	17.8911	20.5251	15.3355	21.817	20.0978	19.4439	12.1209	0.623379
LOC680835	LOC680835	1.88166	7.15e-10	0	0.000451708	1.54475	1.19e-09	0.406254	1.06818	0.754794	0.470527	0.623384
LOC24906	LOC24906	1.19379	1.15862	1.09256	1.8407	1.75841	1.56109	3.03039	2.12699	2.11922	1.32142	0.62354
Prkd2	Prkd2	1.48289	0.796466	1.70326	2.42102	2.01549	3.1849	3.26427	1.80452	2.5673	1.60091	0.623578
Atxn2l	Atxn2l	31.3949	24.4098	22.4398	49.5985	48.1985	52.8292	57.7273	46.2524	51.2518	31.9608	0.623602
Icmt	Icmt	12.2691	8.14864	5.54408	13.5003	18.404	13.6248	14.8356	16.4118	15.819	9.86553	0.62365
Ppan	Ppan	9.95622	10.6607	11.356	15.4625	15.9421	17.4331	24.7403	17.9363	19.013	11.8589	0.623725
Hcn2	Hcn2	104.482	75.2763	81.7945	213.042	210.84	220.679	191.908	137.434	190.215	118.649	0.62376
Ryr3	Ryr3	3.52419	1.66708	3.32811	2.88962	5.95823	3.66928	5.66864	2.99242	4.57214	2.85225	0.623832
Ankrd37	Ankrd37	4.96769	4.50727	8.11807	6.63071	7.80132	9.00874	14.3063	7.7096	9.70649	6.05594	0.623906
Nxpe1	Nxpe1	0.852756	0.560746	0.514095	1.43802	1.46434	1.99668	0.925325	1.00708	1.34836	0.841404	0.624022
LOC690126	LOC690126	0.923335	0	0.920043	2.96811	1.113	1.82132	1.41208	3.36273	1.92728	1.20287	0.62413
Dok1	Dok1	1.30212	0.594556	0.406141	0.80477	1.18877	1.3492	1.09135	1.34844	1.24444	0.776898	0.624294
Impdh1	Impdh1	33.6555	27.2978	27.539	43.4274	48.0305	36.1647	66.8556	60.2541	52.8262	32.9799	0.62431
Plxna1	Plxna1	8.49529	6.35769	3.49545	7.11926	8.11106	7.33096	13.1434	12.2071	10.1981	6.36692	0.624323
Nradd	Nradd	2.34117	2.72096	2.36883	1.97553	3.25312	2.03136	4.38979	5.39015	3.76611	2.35162	0.624417
Fam222a	Fam222a	22.0265	14.4685	9.86832	23.3885	27.1592	25.1376	30.9006	28.4933	27.9227	17.438	0.62451
Trim31	Trim31	0.388023	0.687312	0.487022	0.691354	0.99701	1.09642	1.0044	0.510511	0.902085	0.563428	0.624583
Lime1	Lime1	4.93323	3.20721	5.22123	9.89889	8.62639	11.4061	11.2764	5.92803	9.30924	5.81514	0.624663
Mfsd12	Mfsd12	14.8471	11.2445	4.92282	16.3463	17.6692	13.6296	23.066	21.3987	18.9409	11.8402	0.625112
Smpx	Smpx	7.85038	2.89927	12.2433	9.5146	18.7896	14.8691	11.0048	7.33145	12.9987	8.12689	0.625205
Acsm5	Acsm5	0.806039	0.380819	0.573247	1.11993	0.907885	1.07152	2.17004	0.45675	1.15155	0.720008	0.625251
Zyx	Zyx	29.6733	23.4458	13.0844	18.7744	19.7916	23.1196	43.4189	49.5543	33.9711	21.2445	0.625369
Ptk2b	Ptk2b	75.6777	39.0126	46.7701	60.4179	89.5098	59.054	92.8871	113.273	88.681	55.4696	0.625496
Sprn	Sprn	94.9168	42.4996	34.7833	70.1775	144.772	65.0101	94.9017	82.8076	96.8729	60.5943	0.625503
LOC500035	LOC500035	82.854	1253.43	433.176	335.733	286.572	504.665	1262.37	1311.48	841.272	526.299	0.625599
AABR07066144.1	AABR07066144.1	0.608599	0.598717	0.270038	0.633355	0.495464	1.07522	0.871389	0.930918	0.843247	0.527677	0.625768
Pbxip1	Pbxip1	19.8032	11.3346	13.4321	25.1128	24.4796	28.1672	39.0703	19.6138	27.8327	17.4207	0.625905
Lmbr1l	Lmbr1l	3.32878	3.45569	5.02144	8.30805	7.354	8.85897	10.058	5.85791	8.03222	5.02849	0.62604
Naif1	Naif1	1.51395	1.35001	0.903799	2.14345	2.31843	2.04611	2.17725	2.90036	2.36054	1.4778	0.626045
LOC108350942	LOC108350942	1.51368	1.12471	1.571	1.29341	1.28106	1.70041	4.58871	1.21938	2.19739	1.3757	0.62606
Islr	Islr	0.481319	0.424791	0.116072	0.945441	0.285613	0.590394	1.42095	0.844846	0.78545	0.491906	0.626272
Ifngr1	Ifngr1	13.0404	13.5611	11.1715	21.4542	22.6768	26.3663	23.4117	22.0996	23.6386	14.8068	0.626382
Ndor1	Ndor1	5.91185	6.07721	4.40243	7.57149	7.33773	9.58521	11.1816	10.1497	9.56356	5.99075	0.626414
Nr4a3	Nr4a3	0.718399	0.179947	0.153654	0.270618	0.483656	0.297121	0.658169	0.672391	0.527834	0.330655	0.626436
Myrf	Myrf	19.5301	16.4598	14.9706	50.3046	37.3271	66.9346	30.6308	26.7587	40.4128	25.3163	0.626442
Fcgr1a	Fcgr1a	1.28854	1.61667	1.07181	1.33049	2.06946	2.60734	1.89471	1.90036	2.11797	1.32688	0.626486
Ighm	Ighm	0.351604	0.300204	0.720262	0.117649	0.254216	1.51802	0.422916	0.182643	0.594449	0.37243	0.626512
Qtrt1	Qtrt1	2.48556	2.09542	1.51204	3.4619	3.11173	3.8716	4.58036	3.68661	3.81258	2.38873	0.62654
Twf2	Twf2	21.5727	20.3226	22.204	34.4117	37.261	36.5078	45.2205	38.2362	39.3064	24.6277	0.626559
Adrb1	Adrb1	5.23056	5.13265	4.23285	8.5868	11.5104	6.60633	10.0849	8.77735	9.24475	5.79572	0.62692
Fbxo5	Fbxo5	0.550263	0.619176	0.475833	1.03361	1.11388	1.34499	0.921887	0.892309	1.06827	0.66972	0.626922
Kmt5c	Kmt5c	4.41728	4.66221	6.90354	10.2703	8.32687	13.4918	12.7233	7.33136	10.4683	6.56332	0.62697
Tgfbr2	Tgfbr2	2.74447	0.735791	0.426135	2.94446	3.21536	3.30816	2.43124	1.97198	2.73168	1.71271	0.626981
AABR07025010.1	AABR07025010.1	106.789	137.241	138.463	122.984	124.809	130.401	289.242	261.66	201.528	126.369	0.627054
Trio	Trio	14.4442	6.1931	3.89831	10.3784	19.3111	10.8976	14.1513	11.3128	13.9182	8.72851	0.627129
Klc2	Klc2	150.414	126.598	109.997	207.388	237.44	208.915	272.302	228.989	236.911	148.599	0.627235
Pigt	Pigt	41.8103	40.7195	31.1437	61.6809	55.7353	60.0233	82.6239	81.1589	69.8853	43.8386	0.627293
Lrch4	Lrch4	5.16901	3.74141	4.04402	8.5019	7.67845	10.5993	9.08821	6.83489	8.55022	5.36408	0.627362
Fam180b	Fam180b	6.76722	3.4263	1.00218	5.76952	9.02804	4.97934	6.12022	6.91366	6.76032	4.24131	0.627383
Tmem202	Tmem202	0.750281	0.738424	0.662016	0.291595	0.745922	1.28525	0.901703	0.959274	0.973038	0.610579	0.627498
Foxs1	Foxs1	0.652445	1.03001	0.863466	1.69037	1.7464	2.15962	1.60975	1.23506	1.68771	1.05907	0.627521
Mfsd3	Mfsd3	9.16335	12.6706	14.0681	14.1515	15.569	14.3108	24.6625	25.1809	19.9308	12.5134	0.627843
P2rx4	P2rx4	15.9844	12.5627	16.5965	18.436	23.9573	23.2677	27.6164	26.4225	25.316	15.8949	0.62786
Golm1	Golm1	7.9129	4.32893	2.79274	5.8241	8.83197	8.68917	7.80902	7.88758	8.30443	5.21467	0.627938
Bco1	Bco1	5.08598	3.90229	5.5388	5.2852	8.20836	6.3482	8.17772	8.81662	7.88773	4.95306	0.627946
P4ha2	P4ha2	7.8349	7.55839	5.64672	8.46416	10.1973	10.0452	14.8116	11.9299	11.746	7.37604	0.627962
Plekhd1	Plekhd1	25.0213	13.3844	17.1315	20.9212	36.751	26.3687	29.4754	29.1577	30.4382	19.1146	0.627982
Sdc1	Sdc1	3.27266	2.45924	2.81219	2.70081	2.78078	1.32983	8.58044	5.21438	4.47636	2.81122	0.628016
Bbs12	Bbs12	0.70989	0.388916	0.06998	0.805164	0.998772	0.855124	0.559317	0.728361	0.785394	0.493487	0.628331
Vars1	Vars1	21.4808	23.9828	21.2489	35.0741	28.9265	41.1097	52.031	39.9246	40.4979	25.4466	0.628344
Cyp11b3	Cyp11b3	1.92841	1.54827	1.64237	2.17122	4.12114	3.48133	0.99032	3.00917	2.90049	1.82257	0.628366
Kcnc1	Kcnc1	28.9218	23.4526	21.742	55.6272	63.8116	65.2201	43.6218	33.811	51.6162	32.4359	0.628406
Tbx19	Tbx19	0.0839397	0.108735	0.0668521	0.510114	0.161681	0.302044	0.58664	0.174269	0.306158	0.19241	0.628466
Pskh1	Pskh1	3.84378	4.81682	3.37362	7.80916	7.15411	8.76295	8.90385	6.75242	7.89333	4.96085	0.628486
Spsb2/ENSRNOG00000047113	Spsb2	2.07844	3.29985	3.06748	3.60236	2.29134	6.23788	5.08838	5.55025	4.79196	3.01203	0.628559
Clasrp	Clasrp	18.258	16.3206	21.5329	36.8631	33.3787	43.538	46.1479	24.8429	36.9769	23.2437	0.6286
Rsph10b	Rsph10b	1.63855	2.07847	1.3468	2.18067	1.5007	2.5606	6.1128	1.3501	2.88105	1.81112	0.628634
Pmepa1	Pmepa1	31.2013	30.0015	25.3134	39.5308	39.2131	43.7121	61.2397	56.3103	50.1188	31.5117	0.628741
Dscc1	Dscc1	0.337239	0.880339	0.186196	0.36017	0.87476	0.575128	0.300526	1.05475	0.701291	0.440986	0.628821
LOC299312	LOC299312	2.32082	1.05606	0.309006	1.067	2.57599	1.98836	1.29993	1.69342	1.88942	1.18822	0.628881
Gtpbp2	Gtpbp2	9.42749	8.19225	9.62916	12.3397	12.3963	14.2663	19.6604	16.5955	15.7296	9.89716	0.629205
Col11a2	Col11a2	19.8056	12.6365	19.4123	34.998	38.6995	41.1155	34.4662	23.6759	34.4892	21.7131	0.629562
Porcn	Porcn	26.2118	24.8764	34.0576	41.7429	49.5325	47.0442	55.4961	49.4676	50.3851	31.7222	0.629594
Ctsa	Ctsa	69.6028	60.4192	64.3947	101.007	102.149	108.447	135.081	123.431	117.277	73.8558	0.629755
Sp100	Sp100	0.515263	0.302046	0.866487	0.976344	2.40853	1.06961	0.565099	0.179438	1.05567	0.665035	0.629967
Clstn1	Clstn1	250.32	223.527	165.46	274.604	309.051	267.648	422.624	451.349	362.668	228.478	0.629992
Dcdc2	Dcdc2	0.232808	0.306984	0.134158	0.301944	0.41866	0.376514	0.488542	0.265276	0.387248	0.243974	0.630019
Tonsl	Tonsl	1.15529	0.679139	0.579356	1.45662	1.55975	1.54607	1.50162	1.5352	1.53566	0.967603	0.630088
Ubap1l	Ubap1l	0.734513	0.842756	0.377767	2.94798	1.57307	2.52285	2.7137	0.97056	1.94504	1.22575	0.630193
Klkb1	Klkb1	0.368043	0.340063	0.763599	0.787547	0.954476	1.14606	0.818948	0.665437	0.89623	0.564813	0.63021
Slc39a13	Slc39a13	16.5314	13.1617	13.8067	21.5641	24.2029	25.3166	29.7306	23.991	25.8103	16.266	0.630213
Anxa6	Anxa6	64.9024	56.1492	64.0871	99.946	130.043	110.776	117.851	93.5947	113.066	71.2712	0.630348
Apbb2	Apbb2	20.4677	13.9991	7.28148	22.2376	29.3531	29.6975	22.9049	19.5504	25.3765	15.9965	0.630365
Mark4	Mark4	66.3848	43.6312	32.9933	51.9527	76.999	65.0903	88.8092	78.3716	77.3175	48.7405	0.630394
Tshz2	Tshz2	4.59958	2.64929	2.0911	3.21354	5.01021	4.75299	6.86134	3.28616	4.97767	3.13838	0.630491
RGD1564855	RGD1564855	0.299722	0.364458	0.0758846	0.412444	0.2674	0.809369	0.576511	0.17466	0.456985	0.288127	0.630496
Fam178b	Fam178b	1.65987	0.292825	2.4016	4.94129	4.05874	6.7793	2.1289	1.77508	3.6855	2.3239	0.63055
AC128290.1	AC128290.1	0.264038	0	0	0.909382	0	0.291065	1.2993	0.270098	0.465116	0.293355	0.630715
Ncln	Ncln	27.7871	23.2	24.2021	43.0075	39.0321	45.1422	57.4944	45.7285	46.8493	29.5492	0.630728
Steap2	Steap2	8.30836	5.3695	8.87713	14.4325	16.8513	17.9282	13.1482	10.7135	14.6603	9.24688	0.630742
Slc10a4	Slc10a4	0.590452	0.807708	0.0459767	1.17453	0.334673	2.10848	0.596303	1.1122	1.03791	0.654668	0.630754
Spc24	Spc24	1.25435	1.76205	2.70778	2.25429	1.55757	5.76683	2.51241	2.80981	3.16165	1.99462	0.630878
Rasl11a	Rasl11a	18.5772	13.2932	12.5672	11.5924	19.8057	13.8997	26.1398	28.9669	22.203	14.0075	0.630884
Col4a4	Col4a4	5.34603	2.25627	6.38484	4.2042	7.43687	6.53306	9.05374	5.80579	7.20737	4.54784	0.630998
Aspdh	Aspdh	2.24695	1.92255	2.08909	3.24875	3.77198	4.76093	4.04695	2.48657	3.76661	2.37684	0.631028
Glmp	Glmp	19.7036	16.9257	14.1745	19.9296	21.9633	25.5691	34.3019	30.2526	28.0217	17.6833	0.631058
Osbp2	Osbp2	30.8675	18.8603	22.134	26.7874	36.93	28.4869	47.003	43.9008	39.0802	24.6623	0.631068
Mtcp1	Mtcp1	16.9081	18.5558	15.6825	24.2849	31.0242	32.5894	31.5752	24.3398	29.8821	18.8578	0.631074
Syne2	Syne2	0.604787	0.361287	0.181561	0.575006	0.752079	0.630859	0.83937	0.507131	0.68236	0.43066	0.631134
AABR07028872.1	AABR07028872.1	1.33473	1.02924	0.524625	0	1.92814	1.14818	0.627836	0.871745	1.14397	0.722147	0.631262
Dffa	Dffa	9.6403	6.63452	9.28573	12.605	19.0464	14.2692	15.9528	11.1899	15.1146	9.54139	0.631271
Fbrs	Fbrs	14.6663	10.5406	6.99163	17.8486	18.0705	18.2363	23.772	19.1815	19.8151	12.5118	0.631428
Adssl1	Adssl1	1.32042	1.23393	0.972582	1.37039	0.588865	1.48463	4.26396	1.41845	1.93898	1.22433	0.631432
Zfp78	Zfp78	1.09331	0.707505	0.453097	1.64918	1.97461	1.89517	1.22467	1.08584	1.54507	0.975773	0.631538
Scube2	Scube2	0.925194	0.27513	0.300408	1.35716	1.28302	1.66943	0.939137	0.632987	1.13114	0.714473	0.631638
Pbld2	Pbld2	1.98374	1.01075	1.68658	2.9653	2.86257	4.63057	2.58196	2.02815	3.02581	1.91159	0.631761
Ppt2	Ppt2	12.7793	14.1877	13.6562	23.5567	24.4174	24.9739	28.813	23.3788	25.3958	16.045	0.631797
Ttyh2	Ttyh2	14.6797	9.79076	6.37316	35.8379	23.0898	44.072	19.0448	19.3283	26.3837	16.6704	0.631843
Capn10	Capn10	24.5119	14.435	20.5771	28.063	37.0953	31.1648	40.5991	29.7367	34.649	21.8967	0.631959
Tcim	Tcim	0.849101	0.0914075	1.33624	1.71471	2.44319	2.12094	1.43208	0.318816	1.57876	0.997863	0.632057
Invs	Invs	0.926856	0.672805	0.804339	1.48841	2.10238	1.72327	1.52297	0.809178	1.53945	0.973104	0.632111
Dlk2	Dlk2	14.6409	16.4174	14.7562	18.1567	18.1864	16.6965	35.878	30.4011	25.2905	15.9928	0.632363
Angpt2	Angpt2	6.79682	2.70008	2.55749	0.532237	3.37423	3.42745	4.77215	8.32674	4.97514	3.14666	0.632476
Cxcl16	Cxcl16	1.3734	1.13976	1.37395	1.694	1.87222	2.53475	2.94079	1.47576	2.20588	1.39528	0.632526
Hk2	Hk2	1.42648	0.856453	0.917625	1.17997	1.80514	2.1592	1.39563	1.56543	1.73135	1.09513	0.632531
Tigd3	Tigd3	2.01455	2.19046	1.4398	2.90945	3.54311	3.30736	3.13575	3.53697	3.3808	2.13856	0.632562
LOC100910915	LOC100910915	0	1.92974	0	0	0	3.05024	0	0	0.762559	0.482435	0.632652
Fam189b	Fam189b	13.2848	11.555	14.5612	21.3019	21.7787	22.1064	30.07	21.9787	23.9834	15.1757	0.632759
Tor2a	Tor2a	12.869	11.0336	9.80118	17.9689	18.291	17.6064	21.5965	24.1633	20.4143	12.9181	0.632799
RT1-T24-3	RT1-T24-3	1.35611	0.840722	0.483917	2.74295	2.26411	2.05577	2.4039	1.84589	2.14242	1.35592	0.632895
Slc35c1	Slc35c1	10.2542	9.72505	7.58976	11.4496	11.5866	11.7463	20.0657	18.232	15.4077	9.75464	0.633103
Polrmt	Polrmt	5.6751	4.04631	3.76132	9.49948	7.50068	9.51984	10.4255	8.84822	9.07355	5.74555	0.63322
Irf1	Irf1	1.6751	1.67441	0.90005	2.50147	1.87216	2.71797	4.08947	1.97857	2.66454	1.68776	0.633414
Tsen54	Tsen54	3.15278	2.53104	2.8087	5.27342	5.07275	6.48926	6.19988	3.96985	5.43293	3.44149	0.633449
Mgam/ENSRNOG00000026177	Mgam	0.202482	0.142675	0.0556626	0.198552	0.288637	0.204258	0.231349	0.221824	0.236517	0.149843	0.633539
Cebpa	Cebpa	3.74909	1.83621	1.44925	2.38493	3.43197	4.37385	3.49455	3.56651	3.71672	2.35487	0.633589
Asap3	Asap3	0.307659	0.44534	0.312229	0.613259	0.251473	0.528539	1.34262	0.525829	0.662115	0.419622	0.63376
Fam131a	Fam131a	7.06852	9.08502	1.35138	7.80937	7.9408	7.07123	11.4458	13.4815	9.98482	6.32857	0.633819
Arid3a	Arid3a	1.28084	0.585974	0.271121	0.846133	1.51205	1.17076	1.01338	1.01176	1.17699	0.746017	0.633835
Pga5	Pga5	0.236109	0.706341	0.314217	0.276512	1.1351	0.265565	0.241607	0.776579	0.604711	0.383295	0.633847
Mycbpap	Mycbpap	2.06791	2.08547	1.58389	1.96693	3.28366	2.16845	4.23934	2.46188	3.03833	1.92605	0.633916
Gbp2	Gbp2	0.982118	0.803461	0.41165	1.14772	1.32753	1.89874	1.1911	0.85842	1.31895	0.836238	0.634018
Nos3	Nos3	1.42556	1.194	1.35791	2.13949	2.10858	2.89509	2.65295	1.99053	2.41179	1.52924	0.63407
Cntn3	Cntn3	3.54653	3.67073	3.65551	3.37004	6.7699	4.36598	5.96998	5.35669	5.61564	3.5607	0.63407
Sars2	Sars2	5.73086	4.89544	4.47968	8.25814	7.61879	8.9151	10.1674	10.1439	9.21129	5.84103	0.634116
LOC363337	LOC363337	8.40963	5.2797	11.9098	15.758	20.4669	18.6372	15.6009	10.5067	16.3029	10.3393	0.634198
Kcnk13	Kcnk13	2.5649	2.35188	1.38924	1.99724	3.12247	3.0282	4.90308	2.0387	3.27311	2.07581	0.634202
Slc16a3	Slc16a3	0.612987	0.742155	0.415299	0.999554	0.904628	0.938712	1.37725	1.14698	1.09189	0.692499	0.634219
Klrg2	Klrg2	1.03246	0.666449	0.356398	1.63959	2.44617	2.32119	0.640453	0.417762	1.45639	0.923722	0.634253
Col13a1	Col13a1	0.23381	0.0454591	0.377115	1.11417	1.17936	0.796989	0.572222	0.242338	0.697727	0.442638	0.634399
Tspan17	Tspan17	38.3151	38.1934	41.5191	40.4039	59.6016	49.8875	82.8536	57.2753	62.4045	39.6079	0.634696
Abcd4	Abcd4	2.59736	1.51937	2.38381	3.69775	3.26474	4.26739	5.05893	3.47578	4.01671	2.54957	0.634742
Ca5a	Ca5a	0.288069	0.542504	0	0.248742	0.73395	0.38744	0.480985	0.0978773	0.425063	0.269829	0.634797
Pwwp2b	Pwwp2b	13.2452	8.10528	9.77206	13.1142	19.0082	14.5572	20.7375	15.3722	17.4188	11.0592	0.6349
Il6r	Il6r	1.73108	1.08487	0.700918	0.905792	1.84943	2.44746	1.17525	1.49286	1.74125	1.10566	0.634984
Srgap2	Srgap2	12.8278	7.46981	4.31081	10.3762	16.4266	12.7023	13.4438	12.5066	13.7698	8.74615	0.635169
Tbc1d12	Tbc1d12	5.74609	2.00848	0.782303	4.89368	5.30174	6.41065	5.15502	4.27515	5.28564	3.35764	0.635238
Cacng2	Cacng2	32.1231	25.0108	12.7888	26.1709	27.6333	20.2965	47.8248	55.5114	37.8165	24.0234	0.635262
Sox10	Sox10	26.9923	23.9069	26.3664	75.3981	51.4337	91.095	51.3254	46.4352	60.0723	38.1659	0.635333
Tmem120b	Tmem120b	3.99621	3.40961	2.75812	5.44129	7.12938	5.42899	6.65976	5.34211	6.14006	3.90131	0.635386
Ccdc157	Ccdc157	3.19647	1.44983	1.08412	3.108	3.89827	2.87171	4.27651	2.86376	3.47756	2.2096	0.635389
Akap8l	Akap8l	25.4594	25.8328	26.5075	46.4405	49.7058	55.101	57.233	33.4831	48.8807	31.06	0.635425
Med15	Med15	14.7985	11.5465	12.3616	20.8947	22.465	21.4076	24.688	25.2364	23.4493	14.9003	0.635428
LOC102550330	LOC102550330	0.618992	1.1666	0.591021	1.05267	0.99431	3.06307	0.432289	0.906584	1.34906	0.857321	0.635494
Tmem265	Tmem265	9.93062	6.41388	5.42638	9.61895	9.59169	15.3103	16.8483	7.64069	12.3477	7.84746	0.635538
Grhl1	Grhl1	0.754722	0.244169	0.156369	1.10161	1.51458	1.16681	0.429785	0.439867	0.88776	0.564218	0.635552
Ptgds	Ptgds	311.52	373.757	453.44	986.635	651.11	1199.35	980.724	512.296	835.871	531.338	0.63567
Adamtsl5	Adamtsl5	1.30523	0.534852	0.386755	0.910518	0.86851	1.37012	2.24905	0.4478	1.23387	0.78434	0.635675
Btg2	Btg2	4.07872	2.39383	2.49714	3.91074	4.43583	3.9687	6.56807	5.28834	5.06523	3.22011	0.635727
Fcho1	Fcho1	18.2071	14.5936	19.022	38.786	32.6881	41.3828	38.5126	29.9356	35.6298	22.6522	0.635766
Atxn7	Atxn7	1.46427	0.439294	0.0619484	0.761485	1.41985	1.30772	0.632256	0.928279	1.07203	0.68175	0.635945
Haghl	Haghl	9.32073	8.0893	7.23239	15.4138	15.3966	19.2813	18.3219	9.97883	15.7446	10.0141	0.63603
Cdca8	Cdca8	1.21019	0.763277	0.742973	1.61875	2.10129	1.46015	1.97129	1.2824	1.70378	1.0838	0.636114
Notch2	Notch2	2.28567	1.23356	1.02781	2.85241	2.37704	3.50114	4.00187	1.75178	2.90796	1.84986	0.636138
Tut1	Tut1	12.7653	10.4793	12.7564	26.8431	31.5031	29.8382	19.9723	17.4738	24.6968	15.711	0.636156
Gbe1	Gbe1	64.3329	48.4343	91.1851	55.9088	121.899	97.8431	98.7247	89.9979	102.116	64.9653	0.63619
Atg9a	Atg9a	31.8376	30.1895	25.6582	50.4019	43.5916	47.6703	63.1513	62.6391	54.263	34.5218	0.636194
Stard8	Stard8	1.34944	0.59954	0.7344	1.35378	2.17732	1.26344	1.18119	1.72377	1.58643	1.00929	0.636202
Ttc7a	Ttc7a	3.89868	2.03831	2.59447	3.07383	4.24341	4.07586	6.62067	3.29877	4.55968	2.90132	0.6363
Galt	Galt	16.0729	13.2749	13.7142	26.0637	24.1286	29.1856	32.782	22.5371	27.1583	17.2814	0.636321
Cln3	Cln3	4.73376	6.26013	4.59174	10.5883	7.8127	12.4583	9.91273	10.9475	10.2828	6.54347	0.63635
Csnk1g1	Csnk1g1	0.980642	0.322486	0.585725	0.547982	1.25539	1.00467	0.713965	0.855003	0.957257	0.609209	0.636411
Tmem8a	Tmem8a	5.46787	5.44329	4.85688	8.74866	10.019	8.98729	10.954	8.562	9.63058	6.12917	0.636429
Zfp142	Zfp142	5.8203	3.64601	3.62228	6.6422	7.67733	7.3394	8.60983	7.37363	7.75005	4.9327	0.636473
LOC689453	LOC689453	0.738494	0.10993	1.4828	1.35728	2.79292	0.756181	1.47388	0.772175	1.44879	0.922126	0.636481
LOC100362315	LOC100362315	13.7547	2.13355	17.9695	5.72329	6.22928	25.2577	8.97338	21.7263	15.5467	9.89525	0.636486
Heg1	Heg1	8.44246	2.31197	1.41002	4.82591	10.8139	5.35908	6.51542	4.00536	6.67344	4.24759	0.636492
Rrnad1	Rrnad1	6.68385	8.17502	4.73343	12.4115	10.5543	11.5731	13.7211	14.417	12.5664	8.00094	0.636694
Col9a3	Col9a3	6.44082	7.10165	8.19005	20.937	10.9182	22.4762	25.3056	8.31178	16.7529	10.6674	0.636747
LOC100912042/100912042	LOC100912042	16.4563	12.024	3.23887	18.4311	23.1545	24.5104	18.3315	12.7612	19.6894	12.5376	0.636768
AABR07052519.1	AABR07052519.1	1.00689	1.18266	0.380194	0.920843	1.18488	0.640098	0.625435	3.02943	1.36996	0.872647	0.636986
Rnf122	Rnf122	0	0.941768	0.992741	3.66492	1.83106	3.19822	2.9878	0.771698	2.1972	1.39986	0.637111
Tmem94	Tmem94	16.4872	9.91799	7.24871	19.5622	21.3155	20.1894	21.7842	20.2369	20.8815	13.304	0.63712
Arih2os	Arih2os	1.29445	0	0.153837	0.679333	1.5148	0.660446	0.807091	0.356497	0.834709	0.531906	0.637236
Slc24a2	Slc24a2	23.6218	12.001	9.7689	26.1264	54.455	28.2753	14.848	14.6348	28.0533	17.8795	0.637341
Cep95	Cep95	3.54863	3.01174	3.50832	4.96081	6.15528	6.59248	6.42507	4.40403	5.89422	3.75738	0.637468
Daglb	Daglb	16.5073	16.4447	14.0325	30.0422	27.4947	30.6012	32.1463	30.5779	30.205	19.2567	0.637533
Fam188a	Fam188a	4.35098	0.758822	1.57193	1.29552	3.74201	4.58384	2.66925	1.50999	3.12627	1.99431	0.63792
Arl11	Arl11	1.48491	1.03974	1.43411	1.66017	2.51778	2.39979	1.97108	1.91932	2.20199	1.40473	0.637938
Pofut2	Pofut2	16.732	14.9302	13.2757	24.043	23.555	25.7094	33.5199	25.3451	27.0323	17.2452	0.637948
Ciart	Ciart	12.3993	9.59915	11.1863	13.3111	16.3705	15.6135	21.8487	19.0458	18.2196	11.624	0.637991
C4a	C4a	3.00786	4.76794	9.2483	6.8591	9.63289	11.3404	8.16333	8.29828	9.35873	5.9708	0.637993
Cyth4	Cyth4	5.85092	4.51139	4.67869	4.96419	7.98196	8.95595	6.87389	7.53757	7.83734	5.0013	0.638137
Ezr	Ezr	18.212	9.57954	10.4261	10.5382	15.6454	15.0117	35.5991	10.1447	19.1002	12.189	0.638159
Gbp6	Gbp6	1.51e-06	4.69e-06	0	0.220634	0.101237	0.212632	0.0318731	0	0.0864355	0.05516	0.638164
Noc2l	Noc2l	15.5902	15.1515	13.8257	25.2537	27.489	27.8971	30.4211	23.5928	27.35	17.4553	0.638219
Acan	Acan	0.416767	0.244579	0.502055	1.15679	1.23609	1.12364	0.718702	0.556671	0.908776	0.580048	0.638274
Cxcl6	Cxcl6	0.512355	0.670084	0.344647	0.531686	0.335389	0.921133	0.652457	1.31627	0.806313	0.514693	0.638329
Alas2	Alas2	1.53679	1.62973	1.50291	3.20594	2.87183	3.34247	2.78327	3.33975	3.08433	1.96884	0.638338
Srd5a3	Srd5a3	10.6122	9.24862	6.73923	22.6512	17.9788	24.0979	19.4982	15.5755	19.2876	12.3128	0.63838
Atad3a	Atad3a	14.953	13.9643	12.3512	21.8776	23.8271	21.7703	27.8372	25.457	24.7229	15.7865	0.638539
Arhgef2	Arhgef2	18.9613	15.7694	14.5711	34.9898	34.3135	40.0116	30.3396	27.3331	32.9995	21.0729	0.638583
Ntng1	Ntng1	128.286	75.8437	76.9988	74.5549	155.957	100.741	145.283	154.894	139.219	88.9208	0.638712
LOC103693393	LOC103693393	0.428441	0.501276	0.627233	0.314224	0.679186	1.03616	1.01348	0.200293	0.73228	0.467794	0.638818
LOC690617	LOC690617	41.0619	49.4589	31.2217	56.9854	52.2814	62.5931	87.3861	77.5012	69.9404	44.682	0.638858
Krba1	Krba1	5.94346	5.6015	3.03775	8.37499	8.34708	8.96693	10.2019	8.41644	8.98308	5.73943	0.638915
Wasf2	Wasf2	2.81039	1.21768	0.309608	3.19066	3.52476	3.59107	2.37582	2.28989	2.94538	1.88208	0.638994
Eif4ebp3	Eif4ebp3	9.98313	8.85173	7.16935	9.46351	10.9223	15.5673	14.4592	14.5556	13.8761	8.86693	0.639008
Apobec1	Apobec1	0.684689	0.780986	1.8	0.793815	2.09823	1.96446	0.907202	1.38248	1.58809	1.01487	0.639051
Tirap	Tirap	1.01818	0.174532	0.0893943	0.551798	1.52756	1.06778	0.135409	0.13897	0.717431	0.458476	0.639052
Il2rg	Il2rg	0.77218	0.860064	0.295222	0.988615	0.430576	1.22054	1.15259	1.75906	1.14069	0.72902	0.639104
Cpz	Cpz	0.385235	0.335514	0	0.46572	0.319976	0.336196	0.988564	0.211369	0.464026	0.296617	0.639225
Strada	Strada	12.2042	10.2931	8.21129	16.856	16.7363	19.1669	22.0362	16.4647	18.601	11.8911	0.639273
Crhr1	Crhr1	3.97068	3.92876	2.94199	7.72868	7.8976	6.49923	6.9335	7.71297	7.26083	4.64253	0.639394
Ccdc134	Ccdc134	3.55004	1.67318	3.41748	4.90013	6.02501	6.25089	5.35775	3.54153	5.2938	3.38521	0.639467
Fam21c	Fam21c	3.06348	1.78526	1.31649	6.04102	10.8466	4.83554	2.00326	1.40253	4.77199	3.05156	0.639474
Rrp12	Rrp12	4.54139	4.6313	3.74605	6.36099	8.40588	7.12231	7.48647	7.13222	7.53672	4.81993	0.639526
Piga	Piga	2.52047	1.15703	1.72797	4.89699	6.04639	6.15588	2.1519	1.75532	4.02737	2.57561	0.639527
Capsl	Capsl	0.17278	1.31387	0.605741	0.850595	0	0.88621	3.663	0.0524176	1.15041	0.735747	0.639553
Mc3r	Mc3r	1.19769	1.21433	0.282765	0.149489	0	0.576977	2.28261	1.58715	1.11169	0.71107	0.639633
Txndc11	Txndc11	8.55931	8.06746	5.1216	11.2883	9.82542	11.2745	16.1304	14.4182	12.9121	8.25917	0.639644
Mpzl3	Mpzl3	2.30059	1.52907	2.31152	2.99081	5.5102	3.00742	2.8196	2.9378	3.56876	2.283	0.639718
Garem1	Garem1	5.07697	1.5038	0.450981	1.95289	4.23534	1.59442	4.10593	4.10886	3.51114	2.24616	0.639725
Arrdc1	Arrdc1	6.66489	6.6741	5.3597	6.58545	7.79625	8.26323	14.037	9.42457	9.88025	6.32104	0.639765
Fjx1	Fjx1	72.7446	37.3411	45.2044	46.1335	72.0639	58.0283	89.3368	95.3876	78.7042	50.3559	0.639813
Lrrc71	Lrrc71	0.658594	1.06133	1.32005	1.63225	1.91634	2.24342	1.95192	1.18724	1.82473	1.16805	0.640125
Popdc2	Popdc2	0.813999	0.953659	0.668608	1.03126	1.00747	1.46487	1.634	1.31035	1.35417	0.866883	0.640157
RT1-CE7	RT1-CE7	3.72869	3.90606	0.781385	5.76193	6.16338	7.11373	6.50053	2.36192	5.53489	3.54452	0.640395
Cenpm	Cenpm	2.79528	2.01761	2.18635	2.12445	5.94239	2.08419	3.27059	2.94828	3.56136	2.28092	0.640464
Ldlrap1	Ldlrap1	7.4436	5.16966	2.6482	16.0927	16.456	21.5376	6.67228	4.28679	12.2381	7.83853	0.640499
Tanc1	Tanc1	11.5055	5.89188	9.67488	11.3574	20.1989	15.9294	13.9419	9.92926	14.9999	9.60741	0.6405
Col8a1	Col8a1	0.524476	0.546876	0.391731	0.794382	0.342368	1.06454	1.67182	0.445619	0.881086	0.564367	0.640535
Sf3a2	Sf3a2	19.9696	20.2222	14.5326	31.481	23.6394	30.9279	40.8577	39.1536	33.6446	21.5513	0.640557
Slc39a3	Slc39a3	14.7329	14.3065	12.6303	19.3403	18.9483	21.2827	28.4915	26.522	23.8111	15.2525	0.640562
Aph1a	Aph1a	30.357	25.2373	24.8671	42.3463	45.9832	49.9648	52.2929	43.4539	47.9237	30.7019	0.640642
Sinhcaf	Sinhcaf	0.582918	0.659869	0.619018	0.817488	1.36553	1.28454	1.06833	0.463044	1.04536	0.669823	0.640758
Slc16a6	Slc16a6	3.28886	3.288	3.03367	3.48799	3.93163	5.15678	7.41198	3.93594	5.10908	3.27463	0.640943
Gpr108	Gpr108	17.0857	13.6468	12.7218	24.3406	23.8128	24.1286	31.0768	26.7378	26.439	16.9487	0.64105
Wipf3	Wipf3	17.3733	15.4968	24.9005	27.985	39.9542	30.0957	40.3274	23.3629	33.435	21.4389	0.641211
Galns	Galns	1.88321	1.59871	1.41496	2.39263	2.40844	2.16804	3.36706	3.42136	2.84123	1.82238	0.641407
Usp35	Usp35	11.18	7.32568	5.74586	11.9608	15.7037	12.4623	14.7325	13.5575	14.114	9.05308	0.641425
AC095693.1	AC095693.1	38.4658	49.8257	37.9797	51.9631	39.6584	58.7804	95.6973	83.6762	69.4531	44.5585	0.641563
Poc1a	Poc1a	3.92093	1.59621	2.097	2.7175	3.52443	3.76863	4.86799	3.94084	4.02547	2.58291	0.641642
P3h3	P3h3	9.27578	10.6429	11.8935	26.4008	23.6499	25.1199	28.5343	13.3972	22.6753	14.5533	0.64181
AABR07026929.1	AABR07026929.1	0.324489	0.584293	0.0855102	0.376972	0.312934	0.583391	0.907245	0.332438	0.534002	0.342816	0.641975
LOC683674	LOC683674	14.3372	11.5185	10.1763	15.8727	17.9277	16.9517	21.8772	24.0924	20.2123	12.9762	0.641996
Cd164l2	Cd164l2	12.4897	10.303	11.4448	15.2639	27.3923	16.1116	20.6102	12.9576	19.2679	12.3753	0.642277
Entpd4	Entpd4	23.1544	19.4689	22.5121	36.886	45.2734	42.4907	37.4549	33.6031	39.7055	25.5054	0.642363
Zfp341	Zfp341	4.5471	3.21028	2.70773	5.76611	5.73687	5.9295	7.16503	6.43607	6.31687	4.05781	0.642376
Acd	Acd	18.9849	16.9738	13.3896	26.5147	28.4133	26.9014	33.7305	29.0449	29.5225	18.9658	0.642418
Stk36	Stk36	0.766237	0.605295	0.572537	0.77002	0.973813	1.03292	1.39029	0.82768	1.05618	0.678522	0.642433
St8sia1	St8sia1	4.81206	5.15736	3.89894	6.78197	9.94969	8.58027	7.29369	6.31924	8.03572	5.16258	0.642454
Bak1	Bak1	9.73388	6.53044	7.95216	11.6239	13.3827	14.2934	16.9545	11.1513	13.9455	8.96009	0.642509
Mafb	Mafb	0.846141	0.503153	0.181963	0.854595	1.06469	0.411411	0.672767	1.56416	0.928258	0.596463	0.642562
Ccl6	Ccl6	0.429111	0.639845	0.393356	0.269494	0.636092	1.15037	0.567074	0.341126	0.673667	0.432952	0.642679
Zbtb16	Zbtb16	0.502866	0.46233	0.114016	0.928996	0.833189	1.00325	0.329943	0.95797	0.781088	0.502052	0.642759
Als2cl	Als2cl	1.3183	0.499033	0.452358	1.00428	1.16495	1.66568	1.43186	0.830765	1.27331	0.818495	0.642807
Rarg	Rarg	2.28237	2.55501	2.1772	3.33751	3.45471	4.30863	4.62693	3.71391	4.02605	2.58802	0.64282
Dnmbp	Dnmbp	1.40438	0.683231	0.682185	1.37932	1.94354	1.73109	1.52298	1.25676	1.61359	1.03728	0.64284
Sgf29	Sgf29	9.79267	9.92942	9.64833	16.2959	16.2377	17.5181	18.4828	18.7996	17.7595	11.4166	0.642842
Tmem215	Tmem215	2.4176	1.43901	0.223984	0.246486	0.180477	0.410961	4.70682	1.43098	1.68231	1.08177	0.643027
AABR07056636.1	AABR07056636.1	0.658001	0.444832	0.337049	0.120064	0.206774	0.35543	0.981954	0.881757	0.606479	0.389986	0.643034
Plxnd1	Plxnd1	4.27861	1.89299	1.41663	2.8089	2.92575	2.58264	5.11823	5.54153	4.04204	2.59928	0.643063
Tenm3	Tenm3	6.73463	4.17698	2.44382	7.748	11.5592	6.17649	9.96709	5.1132	8.204	5.27586	0.643084
Tspear	Tspear	0.422787	0.414125	0.636508	0.533817	1.02739	0.308381	1.19326	0.592149	0.780295	0.501809	0.643102
Asprv1	Asprv1	0.465145	0.239958	0.491697	1.13738	1.71868	1.20249	0.420911	0.287358	0.90736	0.583545	0.643124
Klhl6	Klhl6	0.633034	0.698368	0.263632	0.69992	0.923589	0.957816	0.363513	1.3235	0.892106	0.573738	0.643128
Raver2	Raver2	12.8076	5.64043	7.20835	8.34186	15.8944	12.0167	15.2609	9.68596	13.2145	8.49955	0.6432
Scn8a	Scn8a	8.13221	3.59058	1.88942	6.4367	14.4406	5.60749	5.8487	5.26684	7.79091	5.01223	0.643343
Ess2	Ess2	9.54549	7.57094	5.29279	12.9281	15.0384	11.5908	13.9363	14.3474	13.7283	8.83432	0.643514
Kremen1	Kremen1	1.89393	1.25237	0.735116	1.87545	1.57987	2.52006	3.47029	1.37512	2.23633	1.43921	0.64356
Rbms1	Rbms1	5.96956	2.70922	2.78062	3.13372	7.23876	4.11339	6.51977	4.80349	5.66885	3.64828	0.643566
Ggt1	Ggt1	2.25373	0.89578	5.12089	2.71655	3.77769	6.29535	4.62744	2.36944	4.26748	2.74674	0.643643
LOC108352109	LOC108352109	0.517801	1.26021	5.27089	0.215226	7.78984	1.87331	1.10892	0.513349	2.82135	1.81603	0.643674
Inpp5k	Inpp5k	31.1036	21.4455	20.4595	37.7471	47.5827	35.3211	47.4219	41.7347	43.0151	27.6889	0.643702
Filip1l	Filip1l	0.743934	0.539819	0.217311	0.678311	0.955237	1.121	0.953772	0.355421	0.846357	0.544844	0.643752
AABR07072260.1	AABR07072260.1	0.735915	0	0.139737	0	1.01078	0.240473	0.108962	0	0.340054	0.218913	0.64376
Dclk2	Dclk2	34.3425	31.1024	38.0153	43.7196	56.6042	48.9536	70.2694	52.7484	57.1439	36.7949	0.6439
Stk38	Stk38	11.1009	7.3292	7.29009	14.6816	15.9295	16.3271	17.455	13.0325	15.686	10.1004	0.643913
Bst2	Bst2	12.4476	6.98579	7.16019	10.2778	13.3118	14.3653	18.7035	10.8732	14.3135	9.21784	0.643997
Med12	Med12	2.83426	1.74335	1.3636	3.7179	3.93005	4.69539	3.92812	2.44452	3.74952	2.41478	0.644023
Adam15	Adam15	27.805	24.1582	20.2064	33.4053	36.6355	33.1241	49.15	44.9763	40.9715	26.3937	0.644197
Nphp3	Nphp3	1.17419	0.341089	0.262143	0.725218	1.3718	0.781738	0.890751	0.840303	0.971147	0.625661	0.64425
Thsd1	Thsd1	1.8007	1.20809	1.34948	2.36771	2.72031	2.42262	2.88998	2.40686	2.60994	1.6815	0.644265
Pih1d2	Pih1d2	2.34465	2.12744	1.54801	2.00191	3.35768	2.71782	4.34886	2.0266	3.11274	2.0055	0.644288
Gas8	Gas8	4.52351	4.81722	3.77352	8.40102	8.27135	9.79215	9.57795	5.74646	8.34698	5.37882	0.644403
LOC100360238	LOC100360238	0.639334	0.790334	0.164989	1.10233	0.684161	1.11739	1.26354	1.11999	1.04627	0.674246	0.644427
RGD1305350	RGD1305350	11.4948	13.0364	9.07937	16.5874	16.55	16.7104	24.0519	20.5742	19.4716	12.5495	0.644502
AC094643.2	AC094643.2	22.8843	26.375	35.9797	41.5846	46.8889	52.2376	59.7053	37.908	49.1849	31.7059	0.644626
Cdc25b	Cdc25b	7.51589	6.06517	5.50791	9.52648	10.743	10.911	12.3093	10.4153	11.0947	7.15386	0.644803
Arpp21	Arpp21	29.1225	27.0536	19.8198	34.1245	38.0411	33.5665	47.2656	51.8915	42.6912	27.5301	0.644867
Lrmp	Lrmp	1.41631	1.21173	0.921579	2.25497	2.83656	2.23077	2.02523	1.90794	2.25012	1.45115	0.644919
Galnt6	Galnt6	6.05653	5.11844	5.6297	17.2109	13.1094	23.7027	8.63919	7.28443	13.1839	8.50388	0.645019
Nefm	Nefm	83.0366	72.7014	106.316	175.549	244.74	216.086	133.809	83.7747	169.602	109.401	0.645043
Lpin3	Lpin3	1.50786	1.62272	1.09066	2.61292	1.62059	2.72514	4.4545	1.7905	2.64768	1.70854	0.645297
Thy1	Thy1	1097.41	920.642	915.23	1313.44	1528.29	1347.32	1872.71	1830.9	1644.81	1061.68	0.645475
Nrip2	Nrip2	56.0118	52.8142	45.1791	79.4617	88.8873	69.5416	103.996	99.2603	90.4213	58.3667	0.645497
Relb	Relb	1.24988	0.807987	0.948988	2.55679	1.77626	2.63997	2.38762	1.8139	2.15444	1.39091	0.645602
Myo9b	Myo9b	6.29998	3.69465	4.04734	11.1228	10.4503	13.0312	9.60123	5.88978	9.74314	6.2912	0.645706
Kif26a	Kif26a	3.49813	1.5706	1.86326	3.03135	5.31807	4.89308	3.29283	1.91992	3.85597	2.49083	0.645967
Rai14	Rai14	0.87915	0.428944	0.475193	0.699817	0.988457	1.1088	1.39336	0.353374	0.960998	0.620776	0.64597
Dock5	Dock5	1.56444	0.469726	0.39961	2.1193	2.7187	2.48294	1.20625	0.64	1.76197	1.13827	0.64602
Tyk2	Tyk2	2.31793	1.73512	1.88646	4.34209	3.76983	4.55004	4.06063	3.53081	3.97783	2.5704	0.646182
Rnf26	Rnf26	21.8619	16.6928	20.7185	28.7218	32.2504	36.4239	34.2317	33.256	34.0405	21.9987	0.646252
AABR07024381.1	AABR07024381.1	2.15124	0	2.39591	0.877963	1.90461	1.2963	2.28817	2.90339	2.09812	1.35628	0.646426
Atp5d	Atp5d	198.08	180.19	158.321	259.953	279.653	272.169	371.187	309.173	308.046	199.136	0.64645
Abhd16a	Abhd16a	82.2792	69.8027	63.5839	119.854	110.903	119.531	144.387	144.103	129.731	83.8799	0.646568
Ms4a6b	Ms4a6b	0.777835	0	0	0.48664	1.00257	0.651315	0.301759	0	0.488911	0.316119	0.646578
Kctd17	Kctd17	160.919	113.8	153.185	180.408	254.126	216.512	258.492	211.503	235.158	152.078	0.646706
Tf	Tf	341.245	364.129	422.916	1166.79	799.416	1508.98	706.286	534.177	887.215	573.769	0.646708
Mad2l1bp	Mad2l1bp	3.59343	4.13009	2.22568	4.22362	5.65519	4.57197	6.71308	4.9724	5.47816	3.5432	0.646787
Cds1	Cds1	33.4793	12.2058	10.6909	30.6669	47.9679	30.8899	29.1771	26.5308	33.6414	21.7607	0.646843
Plod3	Plod3	8.57466	9.47832	7.40871	13.6563	11.2402	14.8109	20.117	14.2969	15.1163	9.7795	0.646951
Tpra1	Tpra1	18.9289	18.0308	14.006	31.106	24.4303	27.9945	41.8844	32.5456	31.7137	20.5179	0.646972
Cttnbp2	Cttnbp2	13.3058	8.17322	11.2163	13.1346	21.3882	16.6992	19.8002	12.9428	17.7076	11.4575	0.647037
Polr1a	Polr1a	2.40257	2.23036	1.92641	3.34188	4.01773	3.40747	4.02462	3.8502	3.825	2.47531	0.647138
Hhatl	Hhatl	15.8533	12.9185	17.8583	45.226	49.9688	46.063	24.6394	21.2433	35.4786	22.964	0.647264
E4f1	E4f1	5.76666	5.84138	5.05075	9.58537	10.7661	10.6014	12.1704	7.00762	10.1364	6.56104	0.647275
Mpp7	Mpp7	1.32068	0.428582	0.312064	1.54185	2.1511	1.31969	1.11767	0.977234	1.39142	0.900793	0.64739
Slc18a1	Slc18a1	0.161737	0.188278	0.21391	0.249742	0.233353	0.367801	0.448221	0.207418	0.314198	0.203417	0.647415
Akna	Akna	2.58455	1.4766	1.17574	2.33976	3.25846	3.10539	3.37446	1.96105	2.92484	1.89417	0.647613
Fbxw10	Fbxw10	1.42723	0.703001	0.889884	0.766407	1.06659	0.760867	1.26739	2.75061	1.46136	0.946631	0.647773
Miga2	Miga2	64.0925	44.0014	43.2246	61.5244	80.576	69.4268	93.3821	85.1699	82.1387	53.2107	0.647815
Zfp384	Zfp384	10.1344	7.15524	7.98091	15.444	13.6577	16.5999	18.2392	14.3518	15.7122	10.1786	0.647818
Dock8	Dock8	4.27042	1.97524	2.54103	4.63052	5.83145	3.76179	4.9349	6.1831	5.17781	3.3543	0.647823
Ptprn	Ptprn	150.743	142.27	91.0443	142.531	153.704	147.059	255.583	256.504	203.212	131.647	0.647829
Il12a	Il12a	2.01394	1.48191	1.39529	2.92787	2.68667	4.00586	3.13349	2.24265	3.01717	1.95475	0.647877
Pik3cd	Pik3cd	3.77199	1.92551	2.20258	3.93813	4.44635	4.29058	5.07966	4.4542	4.56769	2.95955	0.647931
Coro2b	Coro2b	74.9106	35.6473	17.8415	67.8932	95.5986	66.8249	71.1635	69.3519	75.7347	49.0731	0.647961
Coro7	Coro7	16.2105	12.6957	10.1742	20.9064	20.029	21.815	27.1394	23.5914	23.1437	14.9967	0.64798
Gal3st3	Gal3st3	16.1055	13.4351	16.7159	19.5578	21.4845	21.3059	29.5072	29.2548	25.3881	16.4536	0.648082
B3gat1	B3gat1	36.7861	25.328	32.113	46.3781	54.1649	51.2443	63.4352	48.1095	54.2385	35.1513	0.648088
Dxo	Dxo	7.06208	8.48008	5.91014	9.05234	9.30811	11.0101	15.0796	11.6694	11.7668	7.62616	0.648108
Zcchc7	Zcchc7	11.1446	7.55859	10.4227	13.2884	15.0013	18.5676	18.7076	13.1619	16.3596	10.6036	0.648157
Plk5	Plk5	1.59765	1.34233	0.861512	2.44066	1.88304	1.40233	3.01316	3.33137	2.40747	1.56054	0.648207
Sfswap	Sfswap	19.655	15.8929	17.8135	29.313	34.5462	33.3578	36.457	23.1798	31.8852	20.6686	0.648219
Acap3	Acap3	17.1967	13.6695	11.7314	22.2694	23.8558	22.0718	28.3652	25.7449	25.0094	16.2168	0.648426
LOC501416	LOC501416	0.24415	0.121857	0.683991	2.11855	1.71502	0.654426	1.735	0.781369	1.22145	0.792136	0.64852
Tmem229b	Tmem229b	13.8257	8.9625	9.449	20.3024	21.3528	19.4226	21.8434	18.3828	20.2504	13.1349	0.648623
Cd53	Cd53	3.9882	2.3644	3.25435	3.41438	5.7556	7.01053	3.75642	3.54879	5.01783	3.25533	0.648753
Esrra	Esrra	33.8324	24.7572	42.7589	48.7018	65.7646	58.145	59.4541	47.9143	57.8195	37.5126	0.648788
RGD1306271	RGD1306271	5.67732	2.83095	2.8968	4.67445	8.3766	4.93046	6.16365	5.31163	6.19558	4.01988	0.64883
Scamp4	Scamp4	15.8858	16.7787	16.0055	22.0691	20.3302	25.9718	33.0527	29.6693	27.256	17.6848	0.64884
Cpt1b	Cpt1b	0.73796	0.663804	0.919371	1.29902	1.40804	1.78037	1.56701	0.823978	1.39485	0.905039	0.648844
Tmem52b	Tmem52b	0.665234	1.00893	0.272826	0.451746	0.840837	0.714664	1.11964	1.02178	0.924231	0.599683	0.648845
Rnf40	Rnf40	10.307	7.94328	4.11864	12.8692	12.6458	12.5555	15.6033	13.5022	13.5767	8.80952	0.64887
Map3k5	Map3k5	3.83769	2.63145	1.50416	3.60749	6.70696	4.34973	4.15784	2.63291	4.46186	2.8952	0.648876
Celsr2	Celsr2	11.4876	11.3697	6.98277	12.6574	12.6353	13.2629	19.5461	20.0438	16.3721	10.6244	0.648933
Spocd1	Spocd1	0.285515	0.369855	0.334401	0.902889	0.59308	0.793199	1.0246	0.505592	0.729118	0.473165	0.648955
Armc2	Armc2	1.19493	0.592582	0.524939	1.53788	1.46707	1.26077	1.79142	1.4132	1.48312	0.962584	0.649028
Wasf1	Wasf1	80.5734	48.5003	45.8011	58.1258	72.1231	65.4146	99.6446	121.811	89.7482	58.2501	0.649039
Cmtm7	Cmtm7	3.92315	3.94863	3.78375	6.53836	5.6482	6.18715	8.86593	7.32935	7.00766	4.54847	0.649071
Neu1	Neu1	24.6954	28.2326	29.3689	34.7204	33.4519	38.3804	58.9395	49.4974	45.0673	29.2543	0.649125
Dpp9	Dpp9	24.0437	20.0342	14.5253	27.5238	31.2715	27.9951	39.8765	33.5299	33.1682	21.5317	0.649168
Cldn5	Cldn5	38.2918	32.6135	23.8061	48.8203	50.3733	69.0572	54.7838	46.8661	55.2701	35.8829	0.649229
Rnf167	Rnf167	54.6699	51.9362	51.0885	77.7047	70.0767	80.5757	106.431	105.419	90.6258	58.8498	0.649372
Tspan8	Tspan8	2.95322	3.50337	6.2288	10.4641	15.32	10.8116	5.34999	4.15771	8.90983	5.78737	0.649549
Prkab1	Prkab1	10.4091	6.86071	5.01341	9.4457	15.3433	10.3036	13.6703	9.52285	12.21	7.93222	0.649649
Sort1	Sort1	62.0025	41.5339	37.9623	69.4627	78.9248	82.9123	80.3706	82.5112	81.1797	52.7403	0.649674
LOC108348293	LOC108348293	0.0891805	0	0.595138	1.26063	1.05309	1.11593	0.347857	0.476679	0.748388	0.486238	0.649713
Pamr1	Pamr1	38.1854	25.2274	37.5244	38.2545	49.2108	36.3429	70.0763	58.5464	53.5441	34.7979	0.649893
Gps2	Gps2	13.1427	11.573	10.8561	17.8306	17.1123	21.1495	27.5404	16.3624	20.5412	13.3506	0.649944
AABR07062583.1	AABR07062583.1	1.41129	0.789551	7.26e-06	1.22686	2.01103	2.18078	0.609733	0.472235	1.31845	0.856926	0.649952
Ano8	Ano8	18.2484	15.0263	11.5681	24.728	28.4377	25.6538	29.7123	23.2179	26.7554	17.3927	0.650063
Ppp1r13b	Ppp1r13b	16.6565	10.0145	5.51262	18.0241	21.2087	17.0329	20.0742	18.914	19.3074	12.5519	0.650109
LOC103689928	LOC103689928	1.6734	0.536139	0.314336	0.69456	1.47206	1.69767	0.994824	0.784971	1.23738	0.804608	0.65025
Tmem163	Tmem163	78.6434	62.2532	84.6097	85.5974	114.69	100.003	151.619	112.112	119.606	77.7759	0.650268
Pcdhgb8	Pcdhgb8	2.24345	1.09824	0.164115	2.02788	2.86388	1.35073	2.03949	2.25494	2.12726	1.38342	0.650331
Ints1	Ints1	8.2622	6.93068	4.6754	11.7354	10.4004	10.785	13.9045	13.504	12.1485	7.90093	0.650364
Nfxl1	Nfxl1	3.20332	1.96882	2.3608	3.52756	4.4284	4.57108	5.05326	2.95012	4.25072	2.76513	0.650508
Kmt2b	Kmt2b	4.44702	2.96003	2.78718	5.12865	6.02797	6.48108	6.31473	4.73028	5.88852	3.83072	0.650541
Amdhd2	Amdhd2	6.50359	5.3425	5.70261	9.38755	10.0227	9.06181	13.3172	8.99915	10.3502	6.73406	0.650621
Adck5	Adck5	5.75646	5.03161	3.88391	7.83984	7.28559	9.59167	9.72138	8.00112	8.64994	5.62796	0.650635
Lgi3	Lgi3	35.008	38.7353	42.247	117.122	80.8368	118.361	89.3533	69.5554	89.5266	58.2781	0.650958
LOC102551647	LOC102551647	2.60623	1.21684	1.04032	2.78805	4.50549	2.15245	2.81533	2.27927	2.93813	1.91286	0.651045
Fhl2	Fhl2	6.14671	7.24018	5.06306	7.57394	7.22671	7.10936	12.1455	13.4906	9.99303	6.50597	0.651051
Rhod	Rhod	0.31451	0.23827	0.224887	0.29247	0.247204	0.579717	0.770836	0.0457771	0.410884	0.267534	0.65112
Dhodh	Dhodh	4.09633	4.29054	3.28232	6.14599	7.97811	5.78185	8.5673	5.02532	6.83815	4.4538	0.651316
Cnnm1	Cnnm1	46.719	24.0063	14.6728	42.9837	63.3613	39.3848	51.5473	42.8132	49.2767	32.0955	0.651332
Dab2	Dab2	2.46346	1.41604	0.671366	2.21182	2.74956	2.21978	4.42979	0.982373	2.59538	1.69067	0.651417
Ina	Ina	96.3453	80.7303	96.4227	135.549	185.819	166.493	161.288	114.207	156.952	102.262	0.651549
Herpud1	Herpud1	26.2417	29.0688	26.3464	55.273	51.6761	59.3098	55.2008	43.9554	52.5355	34.2325	0.651607
Spata17	Spata17	0.670261	0.611073	0.717608	0.651956	0.76071	0.869537	1.69036	0.747443	1.01701	0.662724	0.651639
Sirt6	Sirt6	25.5278	20.9435	20.4025	32.7891	34.1868	33.7046	42.9315	42.1156	38.2346	24.9158	0.651655
Nacad	Nacad	17.6991	17.1584	15.4688	38.019	32.6226	46.9863	30.4192	25.5137	33.8855	22.0863	0.651794
Frmd8	Frmd8	6.96418	6.58809	6.28667	12.8523	10.8651	16.8888	12.7203	9.67409	12.5371	8.17282	0.651893
Kcnab2	Kcnab2	116.806	59.9266	28.8465	136.728	189.019	120.234	118.561	97.2147	131.257	85.5767	0.651978
Coro1a	Coro1a	40.0736	45.4918	46.207	40.5247	46.3363	39.7984	91.2398	86.8912	66.0664	43.0743	0.651984
RGD1562200	RGD1562200	2.41331	1.37632	3.23348	1.38634	3.19552	2.71702	2.36128	4.62392	3.22444	2.10236	0.652009
Tmem259	Tmem259	34.1404	40.6689	34.2858	57.11	48.2173	62.9443	77.2887	66.4607	63.7278	41.5513	0.652012
Nol9	Nol9	6.55013	2.66166	1.60432	5.67413	7.89421	6.34537	4.58444	6.45871	6.32068	4.12256	0.652233
RGD1563888	RGD1563888	3.53811	2.03269	1.63622	4.06463	5.33015	6.58863	3.33164	2.02602	4.31911	2.81791	0.652428
Plekhh3	Plekhh3	2.77617	2.824	2.16018	4.71973	4.72444	4.57023	6.22506	3.60814	4.78197	3.12002	0.652456
Rasgef1b	Rasgef1b	27.7179	14.0367	9.02406	27.3329	40.4628	24.5582	27.3191	27.3746	29.9287	19.5279	0.65248
Gjb1	Gjb1	31.9837	36.0819	42.4515	126.157	88.6576	155.489	65.982	52.5462	90.6686	59.1684	0.652579
Per1	Per1	6.85271	4.14305	1.80195	8.55587	6.4138	8.72323	11.1842	6.39978	8.18026	5.33839	0.652594
Mfsd2a	Mfsd2a	8.69378	7.19706	8.04753	17.5849	14.6878	21.8309	13.3698	13.7387	15.9068	10.3808	0.652602
LOC103694903	LOC103694903	79.1014	48.8509	0.270958	84.1207	89.2047	53.5196	95.6626	86.9504	81.3343	53.086	0.652689
Zdhhc1	Zdhhc1	18.8031	12.9478	12.2205	25.4925	25.2016	22.2131	32.2985	26.7055	26.6047	17.366	0.652741
Tex26	Tex26	1.08579	0.559386	0.573175	0.712624	1.56135	0.740061	1.44633	0.742035	1.12244	0.732742	0.65281
Actn4	Actn4	35.9008	28.4768	21.9265	49.088	46.4506	52.2488	56.2558	52.421	51.8441	33.848	0.652882
Myof	Myof	0.433601	0.320361	0.411945	0.784227	0.96098	1.23268	0.491842	0.300961	0.746615	0.487533	0.652992
Ppp2r5d	Ppp2r5d	88.4468	58.6724	51.2715	85.4975	112.883	85.563	119.021	117.199	108.667	70.9721	0.653117
Poglut2	Poglut2	3.87178	2.278	2.88857	5.29275	5.61526	6.08489	6.22831	4.01339	5.48546	3.58277	0.65314
Agrn	Agrn	10.0172	8.99515	9.45628	17.5287	18.1048	17.6192	19.361	15.3306	17.6039	11.4993	0.653226
Pnpla3	Pnpla3	2.46648	1.56985	2.52348	3.48456	3.76687	3.7194	4.25814	3.63007	3.84362	2.5111	0.653315
Tspan9	Tspan9	20.5676	15.2227	10.0249	27.6539	37.9743	27.5496	25.7661	21.157	28.1118	18.3673	0.653367
Mrc2	Mrc2	1.48782	1.13633	0.650571	1.86524	1.81925	2.24966	2.13601	1.66144	1.96659	1.28499	0.653412
Brinp2	Brinp2	14.0668	10.0407	9.90047	15.3932	17.4229	12.5019	20.922	24.7493	18.899	12.3503	0.653488
Npepo	Npepo	1.56035	1.34111	0.781711	2.70869	3.05855	2.24105	2.05881	2.42248	2.44522	1.59796	0.653506
Cd276	Cd276	2.05019	1.39457	1.76123	1.96953	2.78181	2.51188	3.20553	2.48004	2.74482	1.79388	0.653551
Sgk2	Sgk2	0.938028	1.15545	0.620101	3.97366	2.87656	4.36139	1.63143	1.36238	2.55794	1.67181	0.653576
Pias4	Pias4	11.3367	9.36065	10.5117	17.0707	16.5166	18.9636	19.7247	18.6637	18.4671	12.0699	0.653589
AABR07013288.4	AABR07013288.4	0.395031	0.0936538	0.63755	0.593873	1.17512	0.608364	0.577851	0.270232	0.657892	0.430027	0.653643
LOC103693683	LOC103693683	0.640604	0	0	1.03646	1.8366	0.536365	0	0.192686	0.641414	0.419265	0.653657
Aplf	Aplf	1.29046	1.00731	1.01023	2.04958	2.08682	2.56733	2.28798	1.25379	2.04898	1.33939	0.653688
Chpf	Chpf	48.2567	44.2878	35.0617	61.607	65.4833	61.3368	81.6463	80.9604	72.3567	47.3033	0.653752
Anks6	Anks6	2.35964	1.89242	1.8647	3.23208	3.17766	4.32635	4.46354	2.3314	3.57474	2.33721	0.653814
Map3k3	Map3k3	3.84831	3.42831	2.55715	5.62726	5.55521	6.81535	6.71193	4.56459	5.91177	3.86526	0.653824
LOC100294508	LOC100294508	30.4954	20.516	16.9291	35.1654	36.1809	36.8577	42.5863	42.0361	39.4152	25.7765	0.653972
Il17ra	Il17ra	2.58075	2.22133	2.27625	4.50209	3.115	6.03621	3.9339	4.6226	4.42693	2.8951	0.653975
Sfrp2	Sfrp2	6.159	7.14562	7.63825	10.3664	7.15	4.78191	18.5152	17.4223	11.9673	7.82733	0.654057
Slc4a3	Slc4a3	34.9147	28.237	21.2122	34.0831	44.0939	37.374	53.755	45.8709	45.2734	29.6117	0.654064
Dhx37	Dhx37	2.89372	1.9716	1.8118	4.09614	4.02993	4.43463	4.7501	3.25449	4.11729	2.69332	0.654148
Lrrc8c	Lrrc8c	1.01564	1.55681	0.900888	2.50389	2.56317	2.89475	2.30763	1.36813	2.28342	1.49431	0.654417
Mrgprx3	Mrgprx3	0.320687	0.184114	0.330126	0.623181	0.343348	1.12158	0.431674	0.331176	0.556945	0.364527	0.654511
Dph7	Dph7	15.775	14.2008	15.421	17.9648	24.2258	22.0281	28.6122	21.9089	24.1937	15.8404	0.654732
Smad7	Smad7	6.39621	4.89896	4.45519	10.0779	9.68845	11.8368	8.6111	9.30958	9.86148	6.45708	0.654778
Tmem115	Tmem115	15.6546	15.5727	12.3994	22.9183	21.6483	22.7902	30.6777	26.5032	25.4049	16.6363	0.654845
Sowaha	Sowaha	6.17027	4.35337	3.78801	7.35812	8.32008	8.2888	9.06425	7.41081	8.27098	5.41744	0.654994
Cdhr2	Cdhr2	6.49181	5.12173	7.89366	14.145	13.0187	20.2225	10.8796	7.25696	12.8444	8.41304	0.654995
AABR07008681.1	AABR07008681.1	1.46156	0.233305	0.82434	0.782951	1.70912	1.75631	0.518363	1.05753	1.26033	0.82554	0.655018
Pgap3	Pgap3	2.96316	2.50499	1.86037	4.27121	4.56228	4.24977	5.12183	3.77486	4.42718	2.89993	0.655029
Zfp174	Zfp174	1.90411	1.34102	1.00006	2.42285	2.36719	2.8039	2.70668	2.30128	2.54476	1.66701	0.655076
Slc45a1	Slc45a1	29.7355	30.3063	24.4196	46.4132	42.2427	42.419	60.2326	54.8811	49.9439	32.7186	0.655108
Ubap2l	Ubap2l	20.4204	15.589	8.64512	20.5655	22.8207	20.2281	29.6767	26.8241	24.8874	16.305	0.655151
Gjc2	Gjc2	36.9305	39.5767	49.9795	144.143	89.2606	175.584	81.9115	66.3206	103.269	67.6575	0.655156
Creb3l1	Creb3l1	1.22536	1.2115	1.71231	4.40959	2.43265	4.09747	3.80428	2.7286	3.26575	2.13969	0.655191
Shc1	Shc1	4.26729	2.97256	2.49111	5.19962	5.34493	6.05735	6.18651	5.1984	5.6968	3.73264	0.655218
Galnt14	Galnt14	11.8966	11.9612	9.17367	17.7569	23.421	19.6339	19.549	14.9086	19.3781	12.6971	0.655228
Ptprs	Ptprs	63.0978	49.217	35.2667	70.0535	79.3825	70.7168	97.464	84.5654	83.0322	54.4088	0.655273
Plekhg1	Plekhg1	33.6301	14.5519	18.9659	19.2634	43.4459	28.2966	30.1846	29.9382	32.9663	21.6028	0.6553
LOC103692171	LOC103692171	6.60883	2.7273	3.15465	5.53388	7.56024	5.31479	8.05882	6.57053	6.8761	4.50616	0.655338
Gdf1	Gdf1	2.31e-08	0.00169971	0.0114505	0.010032	5.15e-06	0.000130352	1.76e-05	0.0352175	0.00884264	0.00579557	0.655412
Yipf3	Yipf3	33.4411	31.4356	26.941	50.9896	47.9478	48.7704	65.0847	56.0708	54.4684	35.7018	0.655459
B4galt7	B4galt7	14.8405	14.654	11.6198	18.5626	22.9141	20.1654	26.5317	21.4286	22.76	14.9192	0.655503
Abcd1	Abcd1	3.15412	2.52268	2.00525	3.31753	3.10702	4.11961	5.04245	4.51036	4.19486	2.7499	0.65554
Lgals7	Lgals7	0.484533	0.106886	0.209964	0.0965866	0.402017	0.655213	0.312163	0	0.342348	0.224492	0.655743
Isg20	Isg20	0.437218	0.964363	1.64657	1.74201	1.90733	2.94792	1.87276	0.576291	1.82608	1.19754	0.6558
Nuak2	Nuak2	2.85664	2.48046	1.5446	3.7869	3.3324	5.84513	3.98566	3.1047	4.06697	2.66715	0.655807
Glb1	Glb1	9.70927	7.59368	6.28662	14.0037	13.4092	13.5952	17.7398	12.5781	14.3306	9.39833	0.655824
Tbc1d25	Tbc1d25	6.53457	6.08334	5.65794	9.6243	8.04345	9.46366	13.8622	11.1632	10.6331	6.97504	0.655973
Vps37c/ENSRNOG00000046439	Vps37c	11.5406	9.31931	7.94657	16.5466	14.7366	16.4917	19.7294	18.1615	17.2798	11.3383	0.656158
Cbx4	Cbx4	38.474	33.0613	20.9194	50.6626	52.7767	44.6904	60.0785	60.5575	54.5258	35.7793	0.656191
Cdkn1a	Cdkn1a	25.9782	14.3517	23.5802	37.041	38.3703	43.5478	48.8824	23.0241	38.4562	25.2378	0.656274
Brpf1	Brpf1	5.7857	4.35456	3.5095	7.79468	8.2072	7.40071	8.37731	8.6905	8.16893	5.36111	0.65628
LOC100911417/100911417	LOC100911417	112.892	76.9277	75.0447	106.726	163.71	118.97	160.666	122.834	141.545	92.8976	0.656312
B4galt3	B4galt3	22.4313	19.9962	14.5165	27.8708	28.3212	24.3823	39.2949	37.2309	32.3073	21.2037	0.656313
Zbtb40	Zbtb40	1.44786	0.564738	0.548678	1.81934	2.54323	1.42694	1.68269	1.02139	1.66856	1.09515	0.656345
LOC103691267	LOC103691267	75.7984	45.3571	33.0736	70.2128	94.5485	73.8104	89.9386	83.6209	85.4796	56.1105	0.65642
Dnajb5	Dnajb5	32.2813	21.157	29.4702	37.888	44.218	36.7763	58.016	45.0062	46.0041	30.1991	0.656444
Slc43a2	Slc43a2	13.3675	10.2181	8.97578	16.1717	20.4474	16.4565	18.9034	18.4291	18.5591	12.1833	0.656457
Atg2a	Atg2a	8.11638	6.41362	4.79155	9.58081	9.49395	9.70632	13.6477	11.1738	11.0055	7.22559	0.656547
Sez6l2	Sez6l2	69.7002	77.501	51.9402	117.21	94.6237	100.339	146.853	139.918	120.433	79.0879	0.656695
LOC108348366	LOC108348366	6.18099	1.93402	2.46478	3.79594	8.27709	2.14924	8.20884	3.25186	5.47176	3.59393	0.656815
Sirpb3	Sirpb3	0.578459	0.481695	0.670552	0.671109	0.90068	0.93576	0.725204	1.09501	0.914163	0.600454	0.656834
Wnt3	Wnt3	10.6405	9.19978	8.57786	7.11759	14.0137	10.3506	14.6963	15.0405	13.5253	8.88393	0.656839
Sts	Sts	7.70644	6.41285	7.36837	11.621	11.0401	14.2489	13.2542	11.8623	12.6014	8.27717	0.656846
Prr14l	Prr14l	4.18659	2.47803	2.74335	4.24545	5.52755	4.65722	5.55522	5.04465	5.19616	3.41336	0.6569
Med22	Med22	3.24787	7.83306	6.17473	8.15067	9.67711	15.5963	8.07135	5.32264	9.66684	6.35158	0.657048
LOC300308/ENSRNOG00000048230	LOC300308	2.06852	0.898874	2.13528	2.66589	3.11854	2.91685	3.25363	2.53402	2.95576	1.94214	0.65707
Disp1	Disp1	1.0829	1.41741	0.828034	1.50558	1.16405	1.53951	2.68665	1.96546	1.83892	1.20848	0.65717
Git2	Git2	14.7428	10.4024	9.75042	21.8863	22.2851	21.0901	24.3243	18.7012	21.6002	14.1955	0.657192
Acvrl1	Acvrl1	1.99259	1.41022	1.07984	2.19477	2.57091	3.20899	2.50426	1.87633	2.54012	1.66936	0.657195
Rce1	Rce1	10.7397	10.1993	8.3472	15.0046	15.2212	17.5335	19.1815	15.4517	16.847	11.0727	0.657252
Pan2	Pan2	3.10026	1.65019	2.09231	5.07107	4.07741	5.08605	4.7556	4.2066	4.53142	2.97846	0.657291
Col6a1	Col6a1	0.849323	0.355069	0.472995	1.71367	1.29719	1.294	1.0877	1.48015	1.28976	0.847765	0.657304
Fmnl1	Fmnl1	31.58	16.8842	14.343	21.8578	32.0249	26.2617	35.8065	34.7027	32.199	21.1663	0.657358
Edn1	Edn1	1.27052	1.93668	1.20787	0.949956	2.1449	2.05096	1.87683	2.0876	2.04007	1.34126	0.657455
Pim3	Pim3	14.358	16.6594	17.07	43.3721	36.6421	49.5095	31.2011	21.7492	34.7755	22.8649	0.6575
LOC103692173/103692173	LOC103692173	3.35877	2.40887	1.7276	4.68307	5.1981	6.04582	4.1637	3.11433	4.63049	3.04458	0.657507
Gpr4	Gpr4	27.7391	16.1204	12.8868	10.0854	14.1218	9.37587	40.9514	37.1937	25.4107	16.7079	0.657515
Tomm40	Tomm40	77.4779	75.7045	70.2887	112.661	113.111	113.586	152.279	132.224	127.8	84.0331	0.657537
Kdm4b	Kdm4b	22.3468	13.9796	15.0203	23.8983	23.6916	27.1934	33.8919	29.6443	28.6053	18.8112	0.657613
Dnajc16	Dnajc16	9.77726	5.42848	1.85418	9.43415	11.731	7.08612	11.0335	10.4376	10.072	6.62352	0.657614
Crispld2	Crispld2	1.28372	0.845267	0.573004	1.26685	2.14052	1.68044	1.40056	0.813518	1.50876	0.99221	0.657633
Sema6b	Sema6b	36.1828	38.2641	27.7911	44.5987	45.5095	44.3245	67.3037	66.1363	55.8185	36.7092	0.657652
Edem2	Edem2	8.56619	9.28341	6.98804	12.1177	13.566	14.7998	15.9882	11.8354	14.0474	9.23883	0.657692
Zbtb45	Zbtb45	11.5081	8.87465	6.56621	11.3797	12.7991	11.284	17.9118	16.2756	14.5676	9.58219	0.657773
Zdhhc24	Zdhhc24	5.64896	5.72191	4.03312	7.15238	6.631	7.71203	10.1256	9.82101	8.5724	5.63909	0.65782
Snhg11	Snhg11	58.0599	42.4829	42.6542	94.2569	113.611	87.3535	99.1606	60.8245	90.2373	59.3635	0.65786
Wnt8b	Wnt8b	0.803705	0.599386	0.40943	1.62283	1.68767	1.73763	1.15673	0.639281	1.30533	0.858838	0.657948
LOC108348120	LOC108348120	41.5758	30.9663	31.041	39.6881	57.0061	45.4143	60.4956	54.8352	54.4378	35.8178	0.657958
Chst8	Chst8	17.636	10.8127	11.8069	21.7459	26.6133	20.6802	23.8539	23.079	23.5566	15.5004	0.658005
Nup210	Nup210	1.72545	1.3559	1.05704	1.84005	1.51192	1.90081	2.76577	2.9063	2.2712	1.49461	0.658071
Parp12	Parp12	2.08096	1.03014	0.405986	0.929459	2.35804	1.53698	1.76081	1.10017	1.689	1.11164	0.658163
Il18	Il18	2.46472	2.56711	3.25633	6.12547	5.10188	9.90918	3.66836	3.22024	5.47492	3.60341	0.658167
Snrnp70	Snrnp70	96.6457	92.4115	98.6853	164.605	167.377	210.027	187.164	122.662	171.807	113.087	0.65822
Rps6ka1	Rps6ka1	9.75481	7.47596	6.57053	19.4363	17.165	20.5424	14.6175	13.3582	16.4208	10.8094	0.658276
Smim5	Smim5	0.929426	1.40851	0.829976	3.15723	2.51732	5.81593	0.767235	0.506939	2.40186	1.58128	0.65836
Idua	Idua	8.69903	5.56087	6.15844	14.5245	14.7268	15.6296	14.1475	8.56573	13.2674	8.73571	0.658434
Irf2bp2	Irf2bp2	14.0997	10.7179	7.05994	17.1507	17.3913	17.2992	21.2753	18.4903	18.614	12.2571	0.658484
Elovl7	Elovl7	9.05077	5.05689	4.89299	16.1729	17.2593	21.2016	9.29149	5.65764	13.3525	8.79338	0.658557
Sema6a	Sema6a	9.22477	5.01615	4.90665	16.6424	16.9631	14.9405	12.75	9.67258	13.5816	8.94748	0.658797
Tspo	Tspo	3.7898	3.35399	2.18658	2.96018	2.75973	4.99095	8.41417	2.49116	4.664	3.07264	0.658798
Uevld	Uevld	3.37367	1.361	1.55061	2.69848	4.47808	3.08668	3.54593	2.52415	3.40871	2.24594	0.658882
Abhd2	Abhd2	9.77237	2.36324	1.38075	4.7	8.275	5.14389	7.47716	6.74674	6.9107	4.55409	0.658991
Mapkapk2	Mapkapk2	20.0285	14.0122	16.8036	26.8831	30.0324	33.7921	30.8937	23.2289	29.4867	19.4318	0.659003
Setd4	Setd4	7.19967	6.74453	8.09036	13.7301	14.1328	15.8744	13.9272	10.3342	13.5671	8.94117	0.659031
Sgsm3	Sgsm3	29.7016	23.9726	21.4385	34.9798	41.2315	32.2161	46.9566	46.5937	41.7495	27.5231	0.659245
Wnt16	Wnt16	0.186996	0.269944	0.0706627	0.0487378	0	0.204709	0.540076	0.129383	0.218542	0.144085	0.659301
Cnot3	Cnot3	13.0618	10.4536	6.42876	17.136	15.3409	16.7936	20.8813	18.3882	17.851	11.77	0.659348
Nr2f2	Nr2f2	18.9257	17.7163	17.8579	31.2992	39.5632	39.7518	20.3144	30.4915	32.5302	21.4498	0.659381
Rimkla	Rimkla	18.4036	4.26645	6.52997	16.7845	32.9033	12.706	13.6507	10.4782	17.4346	11.4961	0.659387
Ptpn5	Ptpn5	61.1767	48.7796	47.0327	65.4119	80.5654	68.8037	110.599	77.3062	84.3187	55.6003	0.659406
Man1a1	Man1a1	1.06207	1.16984	0.777588	2.96612	2.15797	3.36359	1.69882	1.84063	2.26525	1.4939	0.659487
Panx1	Panx1	4.58933	4.6187	4.5037	6.1163	6.17334	5.39059	8.53301	9.96629	7.51581	4.95701	0.659544
Tec	Tec	1.58264	1.09678	1.36161	1.50326	2.46114	2.0871	2.2518	1.60579	2.10146	1.38607	0.659577
Rreb1	Rreb1	1.54394	0.652278	0.298476	0.679587	0.825473	0.863038	2.26035	0.863714	1.20314	0.793569	0.659579
Tmem132c	Tmem132c	3.11274	4.28289	1.56598	2.79312	1.65669	1.82216	6.5748	7.76343	4.45427	2.93868	0.659745
Cherp	Cherp	12.4047	10.4059	7.98652	15.7224	14.8643	15.8813	20.1677	19.5943	17.6269	11.6299	0.65978
AC096601.1	AC096601.1	3.81319	1.44862	0.741602	2.18875	1.84256	4.05637	3.294	3.22203	3.10374	2.04804	0.659863
Plscr1	Plscr1	0.734143	0.423105	0.272468	1.03355	1.58535	0.77388	0.858527	0.515134	0.933224	0.615817	0.659881
Vwa5b2	Vwa5b2	8.60673	7.00629	7.53921	18.5755	17.7536	19.4599	16.2047	9.80576	15.806	10.4319	0.66
Setd1a	Setd1a	6.05198	4.71888	3.97982	8.40133	7.67361	9.26199	10.4047	7.73572	8.769	5.788	0.660053
Zfp628	Zfp628	3.99834	3.23037	2.00941	4.79185	4.52686	4.09807	6.66739	5.96219	5.31362	3.50749	0.660094
Pcdh9	Pcdh9	12.9112	6.76721	5.38849	18.023	23.6104	14.0533	15.5493	12.0647	16.3194	10.7725	0.660101
LOC679594	LOC679594	113.902	106.467	75.5185	146.229	102.129	98.2743	224.305	244.929	167.409	110.529	0.660234
Ikbkg	Ikbkg	1.42582	0.695091	0.698724	1.56097	2.63184	1.3913	1.84151	0.770094	1.65869	1.09515	0.660252
Lama2	Lama2	0.964031	0.738072	0.322988	0.614647	0.745081	0.757009	1.91642	0.578836	0.999337	0.659935	0.660372
Slc35f2	Slc35f2	0.679605	0.958431	0.74011	1.08259	1.53103	1.35826	0.867977	1.48304	1.31008	0.865185	0.660407
Fbh1	Fbh1	23.0082	21.1007	18.8669	27.6754	35.0931	29.0267	39.8693	33.2737	34.3157	22.6628	0.660421
Ajuba	Ajuba	0.768644	0.793627	0.588301	1.44709	0.920004	1.87525	2.06939	0.582122	1.36169	0.899416	0.660514
Cdc42ep2	Cdc42ep2	27.6898	27.3066	28.4991	83.2787	47.6064	89.5773	61.0289	54.2507	63.1158	41.6935	0.660588
Emc10	Emc10	67.5892	62.8824	53.585	107.726	89.7396	114.098	125.075	112.787	110.425	72.9456	0.660589
Zswim7	Zswim7	5.29681	3.64109	5.79094	4.24182	7.19682	9.30359	7.71968	4.4975	7.1794	4.74266	0.660594
Rap1gds1	Rap1gds1	190.656	146.434	171.803	188.182	300.205	232.192	264.127	258.647	263.793	174.269	0.660628
Cd300le	Cd300le	0.634659	0.27187	0.278497	0.327466	0.340088	1.03	0.702677	0.216398	0.572292	0.378123	0.660717
Pomgnt2	Pomgnt2	33.4855	33.1157	24.821	44.7829	45.7058	42.7394	59.2275	58.4398	51.5281	34.0513	0.660829
Ccdc130	Ccdc130	8.42044	10.2122	8.02801	11.1925	11.1271	12.9922	19.2633	13.8902	14.3182	9.46329	0.660927
Plscr3	Plscr3	12.0857	10.2639	9.1856	16.3172	12.8786	16.6783	23.1166	19.7213	18.0987	11.9631	0.660992
Slc36a1	Slc36a1	33.3733	8.37766	5.90924	16.6468	39.007	17.2759	21.3499	19.6521	24.3213	16.0767	0.661016
Cttn/ENSRNOG00000047280	Cttn	20.8118	26.2787	19.0657	33.7554	42.4385	24.2982	34.6189	49.7765	37.783	24.9779	0.661088
Thsd7a	Thsd7a	0.678036	0.390855	0.144634	0.940132	1.11494	0.931984	0.426923	0.783863	0.814427	0.538414	0.661095
LOC100910438/100910438	LOC100910438	5.75034	7.77102	3.46106	6.67298	4.76035	9.15178	10.3198	11.5473	8.94479	5.91385	0.66115
Tuba8	Tuba8	7.88466	5.75846	4.11777	9.04638	10.5862	11.1812	8.67918	10.0918	10.1346	6.70182	0.661281
Gne	Gne	11.1064	7.98624	7.2031	11.1224	13.0372	12.2029	15.9964	15.3377	14.1435	9.35455	0.661401
Pomc	Pomc	5.80679	3.58801	3.38525	7.1655	7.32689	8.67135	9.95025	4.20716	7.53891	4.98638	0.661419
Smco4	Smco4	3.36203	4.36918	4.96064	6.8341	5.60612	5.63195	11.2617	7.02024	7.38001	4.88149	0.661447
Dgkz	Dgkz	91.0919	55.6159	63.7266	97.8443	110.515	113.404	131.094	110.878	116.473	77.0697	0.661697
Actl10	Actl10	1.41231	0.411355	0.782701	0.848868	1.82969	1.07538	1.23723	1.07918	1.30537	0.863809	0.661736
Cdh5	Cdh5	1.8506	1.98932	1.46005	2.96879	2.62224	3.98042	2.96073	2.92877	3.12304	2.06719	0.661916
Fads6	Fads6	19.7695	12.8217	8.07736	26.6247	35.7464	24.1537	21.2335	20.5294	25.4158	16.8233	0.661925
Pltp	Pltp	43.1546	34.981	30.1647	48.2481	43.3841	52.7635	81.3665	58.962	59.119	39.1371	0.662005
Proser1	Proser1	2.88101	2.28052	2.17532	3.96095	4.63842	5.03882	4.15844	3.23031	4.26649	2.82445	0.662007
Arhgap39	Arhgap39	9.2484	6.63727	3.81939	9.57052	10.4512	11.0132	10.8058	11.9506	11.0552	7.31889	0.662031
Rpusd3	Rpusd3	18.2726	12.514	14.8908	19.0555	22.9344	22.7365	29.4979	22.5894	24.4396	16.1832	0.662173
Lrg1	Lrg1	0.997685	0.902469	0.880648	1.12482	1.44195	2.35539	1.37778	0.72169	1.4742	0.976404	0.662328
Srebf1	Srebf1	25.7707	14.8158	9.67278	25.1526	29.7915	33.5616	27.6013	22.8838	28.4595	18.853	0.662448
Gpaa1	Gpaa1	18.769	18.3614	14.846	29.8161	23.6692	26.3074	37.2473	36.2383	30.8656	20.4481	0.66249
Mvp	Mvp	5.55184	4.93552	4.37811	7.62849	6.2101	10.8383	8.88181	8.01206	8.48556	5.62349	0.662713
Esyt1	Esyt1	3.67557	3.79796	4.09665	8.4601	6.47663	8.67136	8.70269	6.37045	7.55528	5.00757	0.66279
Ptprn2	Ptprn2	97.7191	70.117	54.1629	67.8163	96.9238	73.2833	126.687	140.365	109.315	72.4538	0.6628
Slc10a3	Slc10a3	2.92801	2.65847	1.97257	3.81456	4.39748	4.43381	5.17259	3.15608	4.28999	2.84341	0.6628
Grm6	Grm6	4.70896	2.49471	2.25558	4.31101	4.77918	3.148	7.45513	5.39303	5.19383	3.44257	0.662818
Hps4	Hps4	10.0823	8.18507	6.95265	15.6888	13.3309	16.8951	18.6866	12.8044	15.4292	10.2272	0.662846
Nlrx1	Nlrx1	2.40791	1.52253	1.21345	3.57795	3.14302	3.68645	3.67563	2.6518	3.28923	2.18046	0.66291
Pknox1	Pknox1	2.22896	1.92911	1.35664	2.79782	2.8867	3.78411	2.81524	3.05138	3.13436	2.07813	0.663017
Slc2a6	Slc2a6	15.1895	16.6101	14.3909	22.524	20.3363	19.8542	33.1789	30.2672	25.9092	17.1786	0.663033
Exoc3l1	Exoc3l1	2.58977	2.28505	2.12287	3.10656	3.43956	4.81781	4.46503	2.51259	3.80875	2.52606	0.663226
Ifi27l2b	Ifi27l2b	1.94989	1.9506	0.907866	0.6419	2.46685	2.96928	0.5421	2.23875	2.05425	1.36257	0.663292
Nipal4	Nipal4	3.05075	2.85305	3.62453	10.5207	6.01192	12.9267	6.02957	5.25705	7.55631	5.01225	0.66332
AABR07043564.1	AABR07043564.1	3.05928	2.78397	4.50155	6.53879	9.00238	6.58699	5.2334	4.62874	6.36288	4.2209	0.663364
Arhgap28	Arhgap28	0.413748	0.343459	0.172944	0.752735	0.310113	0.803198	0.80804	0.615092	0.634111	0.420722	0.663483
Junb	Junb	8.92831	7.1164	6.37628	12.008	11.7605	12.9226	14.0767	13.1313	12.9728	8.60724	0.663486
Fgg	Fgg	0.4109	0.615427	0	0.0396759	0.0546363	0.152989	0.309312	1.08965	0.401647	0.266501	0.66352
RGD1559441	RGD1559441	28.4522	24.5117	16.8994	34.3149	38.7826	25.4265	51.8344	40.9512	39.2487	26.0446	0.663578
Stard3	Stard3	13.8111	13.0696	13.7482	29.5411	23.4635	30.7107	27.4786	24.0833	26.434	17.5425	0.663633
Toe1	Toe1	3.62265	5.18011	2.61723	5.06023	5.69932	7.09424	6.27422	5.76515	6.20823	4.12006	0.663644
Plbd2	Plbd2	37.9151	40.2139	32.9181	63.6944	55.1117	63.2986	74.8153	70.0682	65.8235	43.6854	0.663675
Myo1e	Myo1e	5.12294	3.31885	2.16088	8.41676	6.84843	11.0784	5.54912	5.17759	7.16339	4.75486	0.663772
LOC367195	LOC367195	0.462499	1.17521	1.20339	1.064	1.24077	2.07376	1.64232	0.925951	1.4707	0.976274	0.663815
Atp2a2	Atp2a2	199.269	140.49	167.091	192.355	281.32	222.259	277.535	272.065	263.295	174.802	0.663901
Crtc3	Crtc3	1.93121	1.12188	1.16546	1.49716	2.07709	2.28156	2.42563	1.82451	2.1522	1.42892	0.663937
Cerkl	Cerkl	0.577335	0.613953	0.174337	0.184244	0.7574	0.528357	0.293164	0.755363	0.583571	0.387467	0.663959
Dop1b	Dop1b	4.13724	4.51372	4.11649	8.45836	8.77932	6.76744	9.38587	7.03336	7.9915	5.30645	0.664012
Mcoln1	Mcoln1	23.1672	27.431	23.3876	41.666	39.5118	40.8062	47.1443	46.6788	43.5353	28.913	0.664127
Smarcd2	Smarcd2	5.43104	5.77004	5.407	10.6047	10.1261	12.8473	10.7085	7.28828	10.2425	6.8032	0.664209
Whrn	Whrn	33.8443	22.6886	20.6569	36.9546	41.5756	52.3458	41.1415	36.7848	42.9619	28.5361	0.664218
Atp1b1	Atp1b1	719.416	667.253	768.941	1110.4	1311.09	1170.18	1306.81	1128.92	1229.25	816.502	0.664227
Scap	Scap	35.855	30.3252	20.0872	44.0214	37.5967	43.8035	58.2768	56.4666	49.0359	32.5722	0.664252
LOC102551241	LOC102551241	0.536869	0	0	0.23317	0.486447	0.052604	0	0.619999	0.289763	0.19251	0.664371
NEWGENE_1359268	NEWGENE_1359268	1.15213	5.06987	4.66184	8.86244	7.46231	7.70471	8.20589	6.34849	7.43035	4.93657	0.664379
Rasgrp3	Rasgrp3	6.37697	5.8652	5.23401	11.8672	14.2859	17.8104	6.98191	5.088	11.0416	7.33585	0.664386
Btbd8	Btbd8	27.8744	15.4859	15.0902	21.9947	32.3318	25.1466	31.7701	31.8177	30.2665	20.1113	0.664473
Tln1	Tln1	6.31337	3.8462	3.51599	8.67623	8.14797	10.4762	8.63524	6.37877	8.40954	5.58795	0.664477
Slc39a14	Slc39a14	7.32871	4.49447	4.96934	7.99746	12.0335	9.42105	7.96888	7.88307	9.32663	6.19749	0.664494
Yme1l1	Yme1l1	2.76394	0	0	3.51889	4.22244	0	5.23245	0	2.36372	1.57071	0.664506
Zfp646	Zfp646	2.7575	1.76016	1.19636	3.24597	3.75575	3.70009	3.46069	2.56625	3.3707	2.24	0.66455
Bag5/ENSRNOG00000011527	Bag5	19.3542	11.9626	10.0292	24.9788	24.3583	13.6311	30.7887	30.9914	24.9424	16.5812	0.66478
Dnm2	Dnm2	23.9542	15.5319	14.4338	39.3185	32.6841	44.4956	35.135	27.9387	35.0633	23.3096	0.664785
Smpd1	Smpd1	47.5363	44.6647	37.6413	78.4421	70.3007	73.0418	90.3788	79.5622	78.3209	52.0711	0.664843
Trip10	Trip10	6.87028	6.80914	5.71729	9.61459	12.5946	11.6692	10.9423	8.42927	10.9088	7.25283	0.664857
Dusp14	Dusp14	36.5956	24.7543	21.8895	16.194	23.7745	23.5563	44.957	57.252	37.3849	24.8583	0.664929
LOC100911320	LOC100911320	1.57246	1.01907	0.701875	1.97423	2.21342	2.56549	1.5487	1.59388	1.98037	1.31691	0.664979
AABR07030603.2	AABR07030603.2	140.121	131.429	123.299	149.986	277	229.184	175.37	137.758	204.828	136.209	0.66499
Sgpp2	Sgpp2	13.573	10.2089	14.4665	23.574	28.9341	22.1448	22.5009	19.3874	23.2418	15.4556	0.664991
Rab40c	Rab40c	9.27195	7.58012	7.38965	16.0765	14.2818	16.975	15.4073	13.965	15.1573	10.0796	0.664997
Ugt1a6	Ugt1a6	3.0796	2.54967	2.89992	3.17765	3.52399	5.03298	5.2027	3.84378	4.40086	2.92671	0.665032
Nudt13	Nudt13	1.55669	1.90813	0.933189	2.4226	2.09568	3.04141	2.87634	2.2415	2.56373	1.70515	0.665106
Hs6st1	Hs6st1	21.7003	20.8742	15.6576	26.5999	24.6357	24.1112	41.3936	37.3799	31.8801	21.208	0.665243
Cep85	Cep85	3.32836	2.69433	2.68392	5.58824	5.21413	6.15994	6.14213	3.96987	5.37152	3.57371	0.665308
LOC691418	LOC691418	1.04741	0.937588	0.823097	2.05887	2.1908	2.94043	1.54618	0.636918	1.82858	1.21674	0.665401
Zmat4	Zmat4	34.8411	18.3131	28.9982	32.0057	52.3643	35.12	41.5031	42.5748	42.8906	28.5395	0.665404
Rnf19b	Rnf19b	22.0999	17.8694	14.2494	26.2215	31.9413	26.9835	32.1186	29.8421	30.2214	20.1101	0.665425
Sipa1l1	Sipa1l1	11.2502	11.5892	9.08423	13.6061	14.2884	16.0759	16.5751	21.4814	17.1052	11.3824	0.665436
Pcdhb17	Pcdhb17	3.26234	1.50421	0.956809	2.22449	4.28192	1.94566	2.19813	3.51782	2.98588	1.98696	0.665453
Uck2	Uck2	10.829	8.47865	7.96867	11.4224	16.9892	11.1579	16.6012	13.3973	14.5364	9.67467	0.665548
Atxn7l2	Atxn7l2	3.41702	3.90068	2.61339	5.01478	5.27623	4.98259	6.52261	5.67481	5.61406	3.73647	0.665555
Ciz1	Ciz1	19.4939	16.0091	19.0839	23.9434	26.4125	26.2175	33.9547	31.4052	29.4975	19.6326	0.665568
Poln	Poln	1.06029	0.44417	0.883048	1.12294	1.7423	1.32561	1.3898	0.816072	1.31845	0.877612	0.665641
N4bp3/303112	N4bp3	0.406483	0.945177	0	1.59449	1.16393	1.91273	0.475169	0.874082	1.10648	0.736537	0.665658
Entpd3	Entpd3	3.12384	4.25287	3.21503	5.60117	4.67651	6.12935	7.06935	6.44776	6.08074	4.04823	0.665746
Fam83d	Fam83d	0.954865	1.75151	1.95309	4.90357	2.17149	6.48682	2.40415	3.3012	3.59092	2.39076	0.665779
Gimap9	Gimap9	2.05496	2.08394	1.51207	2.66265	3.2291	4.15863	2.62446	2.47258	3.12119	2.0784	0.665901
AABR07030603.1	AABR07030603.1	30.9219	8.4265	9.59896	7.45444	33.8055	16.0889	19.0167	15.7881	21.1748	14.1004	0.665908
Ccdc24	Ccdc24	0.725082	0.746968	0.112032	0.475189	0.371809	0.658091	0.715315	1.34652	0.772933	0.514818	0.666058
Tekt2	Tekt2	1.09675	2.2279	0.842907	1.60883	2.27274	1.47159	3.46494	1.46269	2.16799	1.4441	0.666101
Nin	Nin	4.64288	1.49919	1.64092	2.17174	5.48507	2.65943	3.54348	3.25652	3.73613	2.48868	0.666112
Nrg2	Nrg2	2.70095	1.92248	1.79221	4.26146	4.24605	3.90798	4.64343	3.2272	4.00616	2.66927	0.666292
RGD1561231	RGD1561231	1.75182	0.127866	1.34486	0.859347	2.32933	0.667061	1.98621	1.14622	1.5322	1.02097	0.666342
Rmdn2	Rmdn2	2.08052	2.0349	2.27172	3.21485	4.23278	5.06345	3.26546	1.84561	3.60182	2.4005	0.666467
Dnd1	Dnd1	0.531304	0.457966	0.860285	0.654389	1.18489	0.696888	0.806436	1.06867	0.939221	0.625986	0.666495
Kansl2/300206	Kansl2	6.07632	2.63889	2.54251	5.50281	7.78862	5.59628	6.78453	4.97776	6.2868	4.19013	0.666497
LOC103690317/103690317	LOC103690317	6.07632	2.63889	2.54251	5.50281	7.78862	5.59628	6.78453	4.97776	6.2868	4.19013	0.666497
Cntn2	Cntn2	17.7395	11.9987	6.70863	31.6342	29.5717	35.3207	20.2274	17.0175	25.5343	17.0203	0.666564
Tmc7	Tmc7	3.31625	2.00885	0.797794	3.32278	4.3578	4.2363	2.73714	2.83936	3.54265	2.36142	0.666569
Nup188	Nup188	3.06191	3.07803	1.98811	5.10095	4.70061	5.39792	5.38676	4.35952	4.9612	3.30725	0.666623
Asb11	Asb11	0.272418	0.370772	0.227908	0.157136	0.218812	0.129445	0.575351	0.618778	0.385597	0.257059	0.666652
Ankrd27	Ankrd27	7.85673	6.2285	5.12486	6.47516	8.52849	7.19523	10.7921	12.0107	9.63162	6.42131	0.666691
Ocm2	Ocm2	0.0809604	0	0.212825	0.281614	0	0	0.160723	0.702225	0.215737	0.14385	0.666783
Ptp4a3	Ptp4a3	62.7806	61.1018	59.2863	69.6869	73.1343	90.9248	100.564	114.564	94.7967	63.2139	0.666836
Dgat1	Dgat1	14.3783	15.2082	12.306	21.8515	22.5177	20.8459	27.4585	24.7661	23.8971	15.936	0.66686
LOC103693257	LOC103693257	1.10149	0.970479	0.817864	1.46368	1.76667	1.57975	1.31364	1.86744	1.63188	1.08838	0.666949
Kat2a	Kat2a	39.5915	30.0151	23.6226	49.2509	49.3621	47.4329	62.2953	54.5355	53.4065	35.6201	0.666962
Tmem189	Tmem189	44.9235	40.8786	39.8839	79.9351	71.4	86.5597	79.4626	70.8165	77.0597	51.4053	0.667084
AABR07037343.1	AABR07037343.1	3.58694	4.25525	3.55548	1.93025	4.072	2.59312	7.10998	6.20279	4.99447	3.33198	0.667133
Pde8a	Pde8a	5.98516	4.72689	4.38558	13.9424	12.2959	18.6581	7.23069	5.34462	10.8823	7.26001	0.667138
Nfkb2	Nfkb2	1.18134	0.694239	0.729685	2.42501	1.76375	2.19349	2.11145	1.46994	1.88466	1.25757	0.667266
Dnm1	Dnm1	271.472	277.592	190.092	420.847	395.427	375.769	483.072	484.035	434.576	290.001	0.667319
Adam4	Adam4	0.805102	0.861455	0.743347	0.715845	1.40469	1.35797	1.08525	0.83558	1.17087	0.781437	0.667397
Aatk	Aatk	58.0551	40.6423	37.8087	88.2102	77.4613	102.123	82.985	74.1222	84.1728	56.1791	0.667426
Maneal	Maneal	10.072	8.33183	4.65712	16.9811	13.8211	15.7985	15.8801	14.4939	14.9984	10.0105	0.667439
Dffb	Dffb	2.35403	2.1471	2.09585	4.79342	3.61874	5.30787	4.18877	3.95031	4.26642	2.8476	0.667445
Wdr24	Wdr24	11.6783	11.4537	7.84497	14.3211	15.2844	12.8707	21.141	18.569	16.9663	11.3245	0.667472
AABR07035818.1	AABR07035818.1	3.67162	13.1936	19.0456	16.571	4.97506	21.1844	24.9666	27.4881	19.6535	13.1205	0.667588
Rela	Rela	9.09162	8.66748	6.81223	14.964	13.4126	19.245	13.7644	12.7992	14.8053	9.88384	0.667589
Rpap1	Rpap1	2.65967	2.49257	1.60779	4.2557	3.89638	3.94634	4.94417	3.71334	4.12506	2.75393	0.667611
Slc29a3	Slc29a3	5.5152	4.75601	5.89141	9.6227	8.14681	12.502	9.11319	8.86085	9.65572	6.44633	0.667618
Akr7a3	Akr7a3	5.82095	7.00128	7.82064	19.4494	13.135	20.1162	13.8612	12.9351	15.0119	10.0231	0.667675
Znfx1	Znfx1	5.36241	3.49958	2.76413	5.30993	5.87399	5.67797	6.44588	7.35888	6.33918	4.23401	0.667911
RGD1561916	RGD1561916	4.24237	8.34398	6.44482	4.17776	2.22064	4.69586	22.0218	5.80982	8.68702	5.80223	0.66792
Nek3	Nek3	4.34316	3.20108	2.7102	3.76183	4.01156	6.03562	6.88139	4.05518	5.24594	3.50407	0.667958
Fastkd1	Fastkd1	3.13238	4.27704	4.38256	5.71349	6.88842	7.7196	6.8159	4.78217	6.55152	4.37637	0.667992
P2ry14	P2ry14	0.547823	0.31563	0.940627	0.868579	1.0982	1.22949	0.784461	0.888863	1.00025	0.668165	0.667995
RT1-M6-1	RT1-M6-1	2.20259	0	0.0425059	3.52193	2.33525	3.5869	0	2.70946	2.1579	1.44176	0.66813
Cd4	Cd4	4.37774	2.24903	1.16893	2.23534	4.00438	4.81542	1.96616	4.22572	3.75292	2.50776	0.668216
Zbtb3	Zbtb3	2.09733	1.96903	1.0234	1.72723	2.58339	2.1642	2.63209	2.8218	2.55037	1.70425	0.668235
Lrch1	Lrch1	6.93263	3.73213	2.50177	5.9252	8.30772	5.74891	7.40124	7.11203	7.14248	4.77293	0.668246
Man2b2	Man2b2	12.7701	10.1832	7.82507	14.5962	13.601	15.6085	21.7405	16.9318	16.9705	11.3436	0.668434
Slco3a1	Slco3a1	14.9313	11.1031	12.0691	33.3789	25.6628	33.5206	25.3416	22.4141	26.7348	17.8706	0.66844
Mvb12a	Mvb12a	22.9619	23.206	22.7181	34.2852	36.041	36.7176	45.5091	36.0098	38.5694	25.7928	0.668738
Nrtn	Nrtn	3.62847	7.08731	11.2007	13.9053	13.6984	13.735	16.1415	9.98269	13.3894	8.95546	0.668847
Rad52	Rad52	7.19744	4.88657	6.20513	9.44864	10.5486	12.1873	11.6912	7.03619	10.3658	6.93445	0.668973
Rnpepl1	Rnpepl1	9.77879	6.9524	9.23836	20.5202	15.6947	21.6021	16.779	15.4145	17.3726	11.6224	0.669011
Abca3	Abca3	20.0407	15.9358	10.8609	19.4688	20.4504	18.4041	30.5034	29.7523	24.7776	16.5765	0.669015
Rassf5	Rassf5	9.10386	7.77922	7.0099	13.7642	14.3289	12.3844	15.2576	14.3023	14.0683	9.4143	0.669185
Atp6v0a1	Atp6v0a1	125.885	120.145	75.7865	136.573	124.478	130.136	211.819	218.55	171.246	114.597	0.669199
Efs	Efs	6.27705	3.60655	2.44159	7.26651	5.99868	7.88558	9.99499	5.39691	7.31904	4.89792	0.669203
LOC100911440	LOC100911440	104.555	98.9264	63.0473	80.1493	101.74	97.8158	161.353	157.127	129.509	86.6695	0.669217
Kat2b	Kat2b	7.50985	3.27801	1.82638	9.9248	12.3572	10.3348	5.92348	5.06349	8.41976	5.63476	0.669231
Ldlrad3	Ldlrad3	4.79587	3.23421	3.14805	5.45246	7.1852	8.79588	4.49042	4.3774	6.21223	4.15764	0.669268
Ipo13	Ipo13	26.8839	19.6796	20.153	36.5799	40.128	37.2977	40.1022	36.7905	38.5796	25.8241	0.669372
Dnajb12	Dnajb12	19.441	14.4278	12.9928	24.0558	24.73	26.3014	27.4757	27.409	26.479	17.7294	0.669563
Cdr2l	Cdr2l	9.76654	8.59658	10.3919	24.0433	19.609	26.6882	17.3927	15.1574	19.7118	13.1996	0.669628
Bace2	Bace2	1.69178	1.83481	1.3853	2.99181	3.23542	3.77634	2.52192	2.26764	2.95033	1.97592	0.669729
Alkbh4	Alkbh4	3.80711	4.36325	3.13265	4.74053	5.52287	4.35801	7.51458	6.55972	5.9888	4.01088	0.669731
Pnpla7	Pnpla7	6.90296	3.14856	5.21567	6.85109	7.96797	8.29951	8.86711	7.88995	8.25613	5.52957	0.669753
Hes1	Hes1	6.11555	3.26691	4.38049	3.9676	4.55943	5.99843	9.65518	6.25871	6.61794	4.43264	0.669791
Setmar	Setmar	2.97017	2.07019	2.02523	3.95525	4.17691	3.73817	3.83519	4.70291	4.1133	2.75521	0.669831
Pyroxd2	Pyroxd2	3.22517	1.59745	1.50498	2.04087	1.33921	3.57795	5.06335	2.51273	3.12331	2.09212	0.66984
Ccnl1	Ccnl1	0	0.000345098	1.79399	1.68245	0	1.72903	1.4674	1.99399	1.2976	0.869196	0.669847
LOC108348151	LOC108348151	14.6074	8.44164	0.945663	12.6415	17.9175	10.1905	12.0468	14.5338	13.6721	9.15905	0.669906
Sla	Sla	1.0522	0.387221	0.220435	0.91209	0.932929	1.2044	1.13304	0.568893	0.959816	0.642987	0.669907
Chpf2	Chpf2	13.7569	15.9537	12.2588	19.9448	24.5183	20.1045	25.9847	21.8026	23.1025	15.4785	0.669994
Lrfn1	Lrfn1	22.0344	20.1523	11.7978	23.2231	23.0372	23.7362	34.4933	33.9646	28.8078	19.3019	0.670022
Tmem63b	Tmem63b	42.5469	38.3046	37.7302	64.331	61.7246	61.7178	78.0006	71.5468	68.2474	45.7282	0.670035
Ergic1	Ergic1	49.3996	39.0733	29.0614	45.985	57.8515	49.166	67.6326	69.3932	61.0108	40.8798	0.670042
AABR07051501.1	AABR07051501.1	0	2.26776	0	0.112188	0	0	0	3.55158	0.887895	0.594988	0.670111
Plpp2	Plpp2	3.894	5.00044	6.33137	12.0549	7.8043	15.7113	9.62014	7.57448	10.1776	6.82017	0.670119
Aars2	Aars2	4.98909	3.45631	3.85041	6.57543	7.7932	6.47463	7.50933	6.38237	7.03988	4.71781	0.670154
Tmem125/ENSRNOG00000045872	Tmem125	0	0	0	1.18299	0.44039	0.688163	0.53888	0.0976848	0.441279	0.295748	0.670205
Cend1	Cend1	297.561	316.917	354.176	447.19	499.988	474.533	598.485	539.323	528.082	353.961	0.670276
Anxa2	Anxa2	3.2295	4.21604	4.31981	8.45588	5.23908	5.33485	14.8198	4.76795	7.54042	5.0553	0.670428
Ercc2	Ercc2	9.78195	6.52526	5.40085	11.494	12.862	10.7727	14.6183	11.2694	12.3806	8.30052	0.670447
Mfap4	Mfap4	0.223831	0.446243	0.317707	1.50926	0.705653	0.709813	1.8389	0.469829	0.931047	0.624261	0.670493
Arhgef40	Arhgef40	8.06922	6.46544	5.26412	11.7396	12.9973	11.6701	14.0432	8.32239	11.7583	7.88459	0.670558
Aasdh	Aasdh	4.79895	3.03648	3.44775	4.01583	5.19491	5.77245	6.71305	5.13283	5.70331	3.82475	0.67062
Swap70	Swap70	2.47821	1.39418	1.72866	2.98055	2.84738	4.43819	3.39709	2.11316	3.19895	2.1454	0.670656
Nipal2	Nipal2	6.68042	7.33142	5.95984	8.49942	11.0317	10.2617	12.1515	9.00534	10.6126	7.11778	0.670694
Mob3c	Mob3c	1.33361	0.972417	0.993457	1.48117	2.07466	2.26157	1.54344	1.24768	1.78184	1.19516	0.670746
Atp13a1	Atp13a1	10.3153	8.25786	6.46445	14.8246	12.1812	13.5495	18.2925	15.406	14.8573	9.96555	0.670751
Polr2a	Polr2a	12.5173	9.72294	6.91263	14.486	13.357	16.1423	18.9394	16.6182	16.2642	10.9097	0.670781
Ralb	Ralb	25.7434	22.6852	24.7376	29.1698	42.2442	38.455	38.9504	32.905	38.1386	25.584	0.670816
Ccl17	Ccl17	6.94995	5.95155	6.0999	5.41949	7.61199	11.6217	11.3112	5.85507	9.1	6.10522	0.670904
LOC688637	LOC688637	0.000223254	0	1.9655	0.00152009	0	2.92127	0.0108461	0	0.733028	0.491811	0.670931
S100a9	S100a9	2.51188	1.40459	3.26325	0.381074	2.69576	5.25236	2.48368	0.836273	2.81702	1.8902	0.670993
Gramd1b	Gramd1b	19.974	10.2447	6.56314	14.1513	26.2397	14.6878	17.8858	17.0917	18.9763	12.7333	0.671012
Tepsin	Tepsin	5.8959	5.69248	5.2249	11.6131	10.4389	11.04	11.2483	9.63038	10.5894	7.1066	0.671105
Zc3h3	Zc3h3	8.89403	7.02094	5.832	9.4198	9.03438	10.8458	13.313	13.2476	11.6102	7.79169	0.671108
Efna3	Efna3	33.0338	30.1909	19.1915	39.7304	49.9534	31.5926	51.3497	49.1113	45.5017	30.5367	0.67111
Sigirr	Sigirr	1.04923	0.866174	0.396662	1.10735	0.71693	1.5374	1.94965	0.889603	1.2734	0.854854	0.671318
Ccdc84	Ccdc84	7.84965	5.58984	9.77109	10.061	13.3653	13.0721	14.9822	8.1359	12.3889	8.31789	0.671401
Sp140	Sp140	1.09003	0.701351	0.567573	0.678864	0.850061	1.22498	1.59989	0.849369	1.13108	0.759455	0.671444
Ankrd10	Ankrd10	12.7976	12.0954	11.21	18.8201	15.9645	26.1996	21.6396	17.978	20.4454	13.7308	0.671582
Shisa6	Shisa6	3.65209	0.965483	0.706627	2.14702	5.72566	1.82828	2.29532	1.27538	2.78116	1.8678	0.671593
Zfp276	Zfp276	4.17036	3.13245	3.40037	7.64006	6.38751	9.67445	7.14523	4.09707	6.82607	4.58581	0.671809
Bmper	Bmper	1.01414	0.900376	0.834765	1.31497	0.696389	1.49997	1.90588	1.94725	1.51237	1.01606	0.671832
Slitrk3	Slitrk3	7.83677	5.71796	3.12271	5.51282	8.7637	5.99039	9.81982	8.45447	8.2571	5.54756	0.671854
LOC108351600	LOC108351600	2.32379	2.31869	0.306509	2.16153	2.33397	2.54622	3.19866	2.50438	2.64581	1.77763	0.671867
Fzr1	Fzr1	40.0532	33.2075	21.4492	41.9279	43.1322	39.4668	62.798	57.9684	50.8413	34.1594	0.671883
Ly49s6	Ly49s6	0.450059	0.729684	0.619691	0.884952	0.966133	1.13944	0.890631	0.998971	0.998794	0.671096	0.671907
Grin2c	Grin2c	31.4476	16.1438	22.1948	28.4551	41.5723	34.102	34.985	35.5478	36.5518	24.5603	0.671933
Pkmyt1	Pkmyt1	3.70094	4.71598	6.37761	5.06564	4.82657	8.48333	9.45707	6.78512	7.38802	4.96504	0.672039
Gpr153	Gpr153	50.6914	25.9408	20.636	31.9121	50.1722	31.8784	54.7099	55.4429	48.0509	32.2951	0.672102
Cdh6	Cdh6	4.75319	1.73213	1.27121	3.2522	6.52737	3.41416	3.34283	3.09444	4.0947	2.75218	0.672133
Lrrn2	Lrrn2	43.2596	38.4267	25.1567	52.5582	53.336	43.7366	68.764	71.3057	59.2856	39.8503	0.672175
Gipr	Gipr	1.16441	0.631986	0.647596	1.1403	1.43962	1.71635	1.4245	0.751592	1.33302	0.896075	0.672216
St6galnac4	St6galnac4	10.8662	8.12033	7.31866	11.3123	11.9875	11.7389	16.64	15.5941	13.9901	9.40438	0.672216
Havcr1	Havcr1	0.836064	0.641344	0.369726	0.71888	0.897935	1.31425	0.859352	0.744869	0.954101	0.641503	0.672364
Clcn7	Clcn7	12.2772	10.2845	3.89558	16.0112	15.9877	13.0069	17.4382	16.7263	15.7898	10.6171	0.672406
Taf1c	Taf1c	1.94186	2.18517	1.87507	4.09779	3.45809	4.34466	4.32636	2.89112	3.75506	2.52497	0.672419
Ubox5	Ubox5	3.33682	2.54021	2.31423	4.76466	4.65689	4.71498	5.17887	4.71361	4.81609	3.23898	0.672533
Slc35a2	Slc35a2	17.1535	11.969	10.7605	22.8826	17.6552	20.9661	28.638	26.0663	23.3314	15.6914	0.672544
Cacna1a	Cacna1a	18.2143	13.5939	11.635	17.2597	22.4483	17.7993	25.3969	24.6129	22.5644	15.1757	0.672553
Ca14	Ca14	13.1669	15.2492	15.7457	44.0357	27.157	50.4271	36.7603	16.7665	32.7777	22.0494	0.672694
LOC102554398	LOC102554398	5.76122	4.91487	7.01563	8.12069	11.0395	8.24919	10.2166	8.8655	9.5927	6.4531	0.67271
Tmem268	Tmem268	3.30499	2.65144	1.89945	4.65925	4.26301	5.24967	4.88038	4.20984	4.65073	3.12878	0.672752
Rassf4	Rassf4	3.10787	3.15127	1.53204	10.6875	8.9226	10.2844	4.36823	3.88879	6.86601	4.61967	0.672833
Sh2d3c	Sh2d3c	15.5067	12.8711	9.81433	19.8888	15.0784	15.1873	27.4202	28.6275	21.5783	14.5202	0.672908
C2cd2	C2cd2	2.35163	0.91521	0.661288	1.67548	3.02427	2.00506	1.71472	1.58338	2.08186	1.4009	0.672909
Wdr45	Wdr45	22.1181	19.2961	19.7052	27.5479	32.6668	31.652	34.2521	33.1896	32.9401	22.1668	0.672943
Ick	Ick	18.4377	10.2692	12.5379	16.1819	21.8282	20.367	23.8439	19.2972	21.3341	14.3567	0.672946
AABR07064810.1	AABR07064810.1	1.47167	1.1332	0.391352	1.73757	2.33951	1.66622	1.15818	1.87039	1.75858	1.18345	0.672957
Tspan5	Tspan5	27.869	26.8792	23.5569	39.05	44.8759	45.2011	40.9046	43.3986	43.5951	29.3388	0.672985
Rassf3	Rassf3	15.1742	6.28225	11.5851	12.8719	20.2405	14.3916	19.7802	13.8073	17.0549	11.4784	0.673024
Ankrd54	Ankrd54	2.76087	3.27069	0.961256	3.52285	3.08033	3.85301	3.91795	4.77292	3.90605	2.62892	0.673036
Ushbp1	Ushbp1	2.02731	1.81797	1.42589	3.09808	2.61444	3.91633	3.25868	2.64368	3.10828	2.09231	0.673141
Slc35a4	Slc35a4	22.5198	18.3234	15.0481	27.7668	26.123	26.9892	37.4322	33.7288	31.0683	20.9145	0.673179
Lmf1	Lmf1	7.97349	8.79113	8.31136	12.7458	11.2071	12.0257	16.8727	16.0688	14.0436	9.45544	0.673293
Elf1	Elf1	1.77219	1.1813	0.971587	2.21538	1.75884	3.2023	2.58542	1.57339	2.27999	1.53511	0.6733
Zbtb17	Zbtb17	9.32542	8.68116	9.69734	13.9609	14.1617	14.4499	18.8486	14.4091	15.4673	10.4162	0.673433
Qdpr	Qdpr	354.201	408.47	299.527	593.296	728.797	1003.49	378.466	346.99	614.436	413.873	0.673583
LOC103690062	LOC103690062	125.005	69.5241	49.4112	118.412	183.584	138.513	113.104	102.729	134.482	90.588	0.673605
Pbld1	Pbld1	5.00336	4.04497	5.03134	9.33977	7.42761	17.3402	5.73522	4.26103	8.69101	5.85486	0.673668
Kank3	Kank3	2.50587	1.83769	2.09231	3.23885	3.63923	4.37894	3.89549	2.44723	3.59022	2.41868	0.673685
Nle1	Nle1	4.75853	3.71345	4.33902	6.34907	5.05284	6.85057	8.217	8.31808	7.10962	4.79002	0.673737
Napa	Napa	141.681	139.57	121.505	210.47	191.861	196.569	272.442	249.28	227.538	153.306	0.673761
Adap1	Adap1	103.506	91.9267	92.1704	115.361	114.506	126.483	176.527	180.554	149.518	100.741	0.673774
Xylb	Xylb	3.36239	2.28311	2.66795	4.5806	5.0494	5.65	4.95073	3.48479	4.78373	3.22351	0.673849
Tmem98	Tmem98	9.94578	10.4935	12.7628	25.411	18.2594	32.8132	18.8323	17.0762	21.7453	14.6533	0.673861
Rec114	Rec114	2.68016	1.83909	2.79968	3.61627	6.79984	5.11677	2.60172	1.70845	4.05669	2.7338	0.673899
Oas1g	Oas1g	0.771156	0.319082	0.0715192	0.204709	0.194951	0.674039	0.488316	0.670336	0.50691	0.341616	0.673919
LOC102547753	LOC102547753	2.39182	1.50606	1.25295	3.3199	2.78733	2.8083	4.96593	2.00721	3.14219	2.11768	0.673949
Ankrd52	Ankrd52	14.2462	10.0927	5.18178	16.4383	17.1319	13.5756	17.5307	19.9492	17.0469	11.4897	0.67401
Azin2	Azin2	11.6132	8.734	9.4082	13.5697	14.7412	14.412	19.0124	16.0957	16.0653	10.8313	0.674202
Nrbp2	Nrbp2	82.4387	51.4783	63.3307	132.58	128.677	140.218	138.581	81.6538	122.282	82.457	0.674316
RGD1308117	RGD1308117	1.30891	1.37993	0.863705	2.62235	2.03446	2.46672	2.18988	2.46598	2.28926	1.54372	0.674333
Sh3glb2	Sh3glb2	140.025	66.1818	106.824	185.389	93.9633	108.436	273.731	262.985	184.779	124.605	0.674345
Muc6	Muc6	0.198769	0.383981	0.253385	0.168771	0.240271	0.194921	0.437425	0.617386	0.372501	0.251226	0.674432
P4htm	P4htm	35.6537	36.0343	35.541	65.7415	55.7845	60.5748	69.8825	70.2138	64.1139	43.2426	0.674465
Col4a2	Col4a2	3.10603	2.73455	2.13908	6.40169	5.20385	4.79625	6.64919	4.67219	5.33037	3.59534	0.6745
Cyp4f6	Cyp4f6	3.35456	2.33455	3.17126	4.95483	4.92474	4.9514	6.37713	4.2286	5.12047	3.4538	0.674509
Nexn	Nexn	26.6421	16.5197	24.5206	17.7332	44.0706	27.0581	31.1869	24.307	31.6556	21.3539	0.674569
Frmd4b	Frmd4b	5.57847	2.81068	2.6807	6.27784	6.1583	7.93481	5.88355	5.72883	6.42637	4.33692	0.674864
Ap2a1	Ap2a1	120.682	99.1759	70.4984	116.103	124.746	113.996	174.05	189.452	150.561	101.615	0.674909
Pafah2	Pafah2	2.03082	0.877991	0.798171	2.41873	2.65266	2.49177	1.62078	2.3104	2.26891	1.53143	0.674963
Dll4	Dll4	0.659524	0.401005	0.212277	1.19105	0.782768	0.996428	1.02288	0.848054	0.912533	0.615964	0.675005
Sh2b1	Sh2b1	30.3008	25.6648	21.8804	45.2218	46.0209	45.1788	47.8581	43.2207	45.5696	30.767	0.675163
AABR07021988.1	AABR07021988.1	23.6009	23.1282	19.8384	37.147	36.0906	37.5385	40.5676	39.4107	38.4019	25.9286	0.675192
Uvssa	Uvssa	1.13587	0.648451	0.544826	0.993799	1.60972	0.991224	1.00457	1.31581	1.23033	0.830737	0.675214
LOC103689986/ENSRNOG00000055286	LOC103689986	10.1903	16.1555	14.6533	19.9752	15.8389	20.2289	28.0144	26.2208	22.5758	15.2436	0.67522
Ankrd9	Ankrd9	11.3958	7.06222	9.10896	14.4039	13.0439	14.6225	18.0804	16.4062	15.5382	10.4927	0.675284
Mkrn2os	Mkrn2os	0.573626	0.428239	0.403787	0.47047	0.802364	0.702037	0.618714	0.654883	0.6945	0.469031	0.675351
Brf2	Brf2	6.17294	7.74883	5.67624	10.3489	7.95518	10.1499	14.4532	11.7739	11.083	7.48673	0.675514
AABR07044408.1	AABR07044408.1	1.09242	1.36801	2.10219	0.625693	0.878919	0.605086	3.59244	2.60286	1.91983	1.29708	0.675623
RGD1306072	RGD1306072	1.95472	1.6206	1.36932	2.15695	2.43769	2.76676	3.22575	2.08069	2.62772	1.7754	0.675641
Hspa12a	Hspa12a	78.7145	45.6291	48.2719	75.8184	119.159	78.7839	92.9272	76.8186	91.9221	62.1085	0.675664
Usp36	Usp36	6.2366	3.97444	4.25445	7.63183	9.18255	7.40909	8.98335	7.12758	8.17564	5.52433	0.675706
Dpf2	Dpf2	23.3771	19.3598	15.3058	37.5125	32.8567	35.2505	38.0845	35.2143	35.3515	23.8888	0.67575
Fut4	Fut4	2.31206	1.78507	1.96884	3.61375	5.17781	3.09649	2.97769	3.07083	3.58071	2.41993	0.675824
Ndrg4	Ndrg4	1175.58	890.871	897.553	1074.11	1500.31	1203.06	1678.57	1593.07	1493.75	1009.53	0.675834
Atp6v0a4	Atp6v0a4	3.51116	3.20104	2.76596	1.82626	2.78552	2.56724	6.14362	5.22962	4.1815	2.8261	0.675859
LOC100909750	LOC100909750	12.0771	10.167	7.00696	16.6665	15.4096	18.2707	17.8962	16.3604	16.9842	11.4794	0.675885
Inpp5e	Inpp5e	5.94105	4.44468	3.80378	9.41423	8.84388	8.91274	9.56809	7.5972	8.73048	5.90094	0.675901
Ftsj1	Ftsj1	6.0347	4.86107	6.11294	7.78212	7.95112	8.25334	11.6266	8.8409	9.16799	6.19771	0.676016
Mdfi	Mdfi	0.247525	0.620262	0.145787	0.880478	0.443246	0.618432	0.893491	0.846544	0.700429	0.473513	0.676033
Fezf2	Fezf2	0.265386	0.257208	0	0.386904	0.100778	0.0745878	0.0849742	1.08488	0.336305	0.227375	0.676097
Man2a1	Man2a1	2.07915	1.15071	1.28852	1.69084	2.25245	2.39119	2.8484	1.6878	2.29496	1.55231	0.676398
Syndig1	Syndig1	25.8256	18.9559	22.5125	26.2891	32.6545	25.0056	44.4072	36.2741	34.5853	23.3958	0.676464
Gpat3	Gpat3	1.81547	1.90141	1.80134	3.73804	3.93209	3.6889	3.77591	2.28638	3.42082	2.31407	0.676465
RGD1302996	RGD1302996	45.2015	51.8313	56.7054	83.0835	76	85.6951	105.584	82.8038	87.5208	59.2054	0.676473
Gusb	Gusb	3.83523	3.29119	2.17729	4.60015	3.9557	5.38405	5.68916	5.51736	5.13657	3.47597	0.67671
Ncstn	Ncstn	23.9054	19.57	16.4383	33.5096	28.6648	32.2965	40.1674	36.8963	34.5062	23.3558	0.676858
Sfxn2/ENSRNOG00000059312	Sfxn2	0.607578	0.51852	0.326868	0.796281	0.612585	1.05246	0.935416	0.722512	0.830744	0.562312	0.676877
Tagln3	Tagln3	0.623475	2.429	4.14864	5.11115	3.00083	4.20755	3.82796	7.1523	4.54716	3.07807	0.676921
Gtse1	Gtse1	1.94697	1.45921	1.26029	1.42929	2.18133	1.70082	3.48572	1.63722	2.25127	1.52394	0.676924
Nudt1	Nudt1	3.25674	1.76958	3.74078	4.80748	5.24326	4.97087	4.06753	5.77084	5.01312	3.39365	0.676952
Vtn	Vtn	7.1253	7.52996	5.78154	18.9148	12.6316	17.3874	16.2009	11.9107	14.5326	9.83791	0.676952
Capn15	Capn15	7.68994	6.12024	5.09747	10.3559	11.2476	10.738	11.8517	9.38484	10.8055	7.3159	0.677051
Nid2	Nid2	1.03073	0.828174	0.699514	1.7319	1.62059	2.04122	1.58179	1.09228	1.58397	1.07258	0.677147
Rhog	Rhog	33.256	34.895	42.3214	122.44	68.2608	133.218	74.3366	68.1044	85.98	58.2281	0.677228
Isoc2b	Isoc2b	6.084	3.456	5.863	5.49891	6.0538	8.36953	10.6867	5.75183	7.71545	5.22548	0.677274
Wnk2	Wnk2	29.0578	17.5142	10.6802	23.3981	30.4547	22.3136	35.5025	30.7907	29.7654	20.1625	0.677382
Chst1	Chst1	108.955	87.8624	55.9232	63.9258	78.877	64.7444	150.954	172.871	116.862	79.1666	0.67744
Zfp64	Zfp64	6.25454	5.20018	3.70485	7.79242	8.1588	6.64558	9.68648	9.38897	8.46996	5.738	0.677453
Htr6	Htr6	0.0909022	0.381973	0.559085	0.709867	0.511643	0.486321	0.83684	0.735862	0.642667	0.435457	0.677579
Col15a1	Col15a1	1.42059	0.977945	1.63507	3.05482	3.37492	2.0082	2.93096	2.1472	2.61532	1.77211	0.677588
Nfatc1	Nfatc1	1.076	0.399616	0.349626	1.12515	1.08816	1.36826	1.15007	0.747253	1.08843	0.7376	0.677671
Tubb4a	Tubb4a	792.838	818.989	781.932	1659.15	1163.13	2105.02	1384.15	1328.05	1495.09	1013.23	0.677703
Ncdn	Ncdn	802.936	489.34	397.69	610.597	774.258	633.254	1000.83	986.25	848.647	575.141	0.677714
Ubald1	Ubald1	82.8317	84.3043	69.8556	120.081	112.644	127.809	145.914	140.405	131.693	89.2681	0.67785
Las1l/296865	Las1l	12.0131	3.67729	1.8313	7.53299	10.1986	10.6339	10.1133	6.01021	9.23901	6.26367	0.677959
Adat2	Adat2	10.2255	3.68457	1.43142	5.28373	8.46436	5.68606	8.71258	7.5579	7.60522	5.15632	0.677997
Pinx1	Pinx1	7.42776	5.97493	6.61572	7.11824	10.3996	8.62611	12.1684	8.83039	10.0061	6.78416	0.678001
Atat1	Atat1	44.4354	38.4004	34.2831	59.9093	50.761	64.4645	73.5189	72.3335	65.2695	44.257	0.678067
Dnajc25	Dnajc25	3.25041	1.9593	2.48547	3.83173	5.33622	3.57281	4.99427	3.09523	4.24963	2.88173	0.678112
LOC108348125	LOC108348125	0.732658	0.264561	0.352752	0.764825	0.799324	1.04901	0.712546	0.5577	0.779645	0.528699	0.678128
LOC100363228	LOC100363228	2.54743	3.47991	3.0872	2.89359	4.64866	3.28051	4.32202	5.45569	4.42672	3.00203	0.678162
Nbeal2	Nbeal2	0.951254	0.802747	0.724584	1.62756	1.54147	1.83278	1.66835	1.01147	1.51352	1.02654	0.678245
Szt2	Szt2	2.32626	1.69351	1.85084	3.02363	3.66701	2.993	3.42571	3.02737	3.27827	2.22356	0.678272
Ssh3	Ssh3	6.81185	6.93708	5.99379	14.1091	12.9678	14.3401	13.535	9.06326	12.4765	8.46296	0.678311
Slc52a2	Slc52a2	4.06465	5.2088	3.51352	5.99407	6.04191	4.43021	8.07761	9.12877	6.91963	4.69526	0.678542
Dse	Dse	0.909044	0.792851	0.321658	0.91381	0.812429	1.10562	1.6023	0.808445	1.0822	0.734341	0.678564
Tmem207	Tmem207	0.291987	0.159761	0.319139	0.792699	0.819858	1.01796	0.322237	0.144063	0.576031	0.390897	0.678604
Mag	Mag	104.616	114.518	159.62	519.301	269.612	555.961	272.898	224.818	330.822	224.514	0.678653
Npff	Npff	2.1563	0.914407	5.05733	5.13077	4.16564	5.80471	7.4027	2.16381	4.88421	3.3147	0.678656
Tfe3	Tfe3	10.8831	6.22923	3.39161	12.4809	12.3835	11.8344	13.5773	10.8032	12.1496	8.2462	0.678722
Zbtb46	Zbtb46	1.18985	0.542037	0.29755	1.57087	1.63754	1.19586	1.24686	1.22233	1.32565	0.900076	0.67897
Rgs16	Rgs16	112.673	65.7974	82.1561	78.8517	131.941	98.5546	147.003	122.466	124.991	84.8696	0.679003
AC114111.1	AC114111.1	15.3912	6.01665	3.08128	11.2466	17.0777	7.41418	14.599	13.5367	13.1569	8.93392	0.679029
Nhlrc2	Nhlrc2	1.54161	0.883697	0.394524	1.44282	2.61628	1.72365	0.744929	1.19255	1.56935	1.06566	0.679047
RGD1563056	RGD1563056	0.363782	0.751922	0.307841	0.735094	1.0503	0.786885	0.700885	0.640856	0.794731	0.53966	0.679048
Lypla2	Lypla2	72.2801	60.4767	62.7371	77.0466	78.2295	81.296	125.521	116.305	100.338	68.1351	0.679058
Spata2	Spata2	17.6279	10.4158	5.00296	16.7179	18.5855	14.4325	19.1016	21.1617	18.3203	12.4411	0.67909
Trim9	Trim9	55.1779	29.7435	28.4834	43.7181	65.9296	42.0113	60.1647	63.261	57.8416	39.2807	0.679108
Tada3	Tada3	26.5744	21.8879	18.7066	30.4954	35.6919	32.4776	42.4061	33.2091	35.9462	24.4161	0.67924
Gpr137	Gpr137	87.2903	83.0946	82.6205	115.058	115.151	136.501	157.536	132.674	135.466	92.0159	0.679256
LOC102550456	LOC102550456	8.6681	6.63614	2.75042	11.0684	10.3138	11.5735	11.1936	9.79307	10.7185	7.28075	0.67927
Zdhhc18	Zdhhc18	12.6743	11.8508	7.28493	18.6402	19.5075	19.6284	21.289	13.8399	18.5662	12.6126	0.679329
Plod1	Plod1	10.7645	6.72392	9.59277	15.4997	11.4798	17.0371	17.6801	16.4823	15.6698	10.6452	0.679345
Scamp2	Scamp2	6.32216	4.92904	4.2316	9.28232	8.04768	10.7153	9.06507	8.6253	9.11334	6.19128	0.679365
Pcdh1	Pcdh1	21.9968	11.6648	4.52851	14.9487	21.1115	15.7308	17.4315	23.9427	19.5541	13.2847	0.67938
Fam43a	Fam43a	4.80156	4.72816	3.34131	10.1707	8.37133	10.7175	7.34264	7.48334	8.47869	5.76042	0.679399
Tmem219	Tmem219	2.13504	2.11381	2.0241	3.73139	3.27177	3.29668	4.29344	3.86322	3.68128	2.50109	0.679407
Cdca7	Cdca7	0.479231	0.214838	0.195681	0.430734	0.236697	0.725407	0.618073	0.363372	0.485887	0.330121	0.679419
LOC308990	LOC308990	0.583001	0.299644	0.613444	0.469699	0.54862	1.39848	0.469547	0.47658	0.723307	0.491447	0.679445
Prpf40b	Prpf40b	16.7831	14.562	13.7255	20.5957	22.1624	23.4871	28.8071	22.1902	24.1617	16.4166	0.679446
Syt3	Syt3	26.3115	24.2866	20.9572	40.66	40.7763	40.8166	45.6921	37.8554	41.2851	28.0538	0.679515
LOC691135	LOC691135	1.44446	1.07556	0.388358	1.79939	1.92028	1.80246	1.44713	1.7581	1.73199	1.17694	0.67953
LOC100363314	LOC100363314	0.849117	0.574142	0.320865	1.55485	1.36387	1.18175	1.14092	1.16765	1.21355	0.824743	0.679613
Ralgapa2	Ralgapa2	1.0111	0.297043	0.224186	0.549084	1.23588	0.60973	0.545359	0.67158	0.765639	0.520352	0.679631
Cstf1	Cstf1	10.515	8.1138	4.55116	11.5612	14.8469	10.9878	11.7927	13.4838	12.7778	8.6853	0.679717
Tmem59l	Tmem59l	184.926	208.863	180.98	326.574	285.288	282.062	378.927	379.693	331.493	225.336	0.67976
Dmgdh	Dmgdh	0.0993003	0.275749	0.177217	0.184474	0	0.214541	0.633396	0.23578	0.270929	0.184185	0.679828
Ndufa4l2	Ndufa4l2	5.74542	3.76842	5.21551	6.80536	6.09922	6.86098	9.06147	9.65323	7.91872	5.38367	0.679866
Ripor1	Ripor1	18.9665	13.6517	11.0793	18.7365	21.194	18.5764	27.2755	24.7825	22.9571	15.6085	0.679899
Ttyh3	Ttyh3	41.9449	35.2405	22.8459	43.8447	38.0046	37.2956	65.1215	71.1761	52.8994	35.969	0.679951
Atg4d	Atg4d	24.4743	20.7007	22.5538	32.6545	31.9961	40.8481	38.4793	36.3005	36.906	25.0959	0.679994
Ctsb	Ctsb	244.083	228.255	170.209	354.057	338.131	378.602	394.151	354.575	366.365	249.151	0.680063
Abcg1	Abcg1	17.1408	14.1318	11.3454	23.3597	24.3871	26.0258	23.3094	23.292	24.2536	16.4944	0.680082
Pcsk4	Pcsk4	6.00853	5.94471	3.44099	4.21695	5.48312	4.9639	9.09913	9.29032	7.20912	4.9028	0.680083
Cxcl12	Cxcl12	4.9868	2.89332	1.86885	4.717	5.88963	5.89501	5.02429	4.46041	5.31734	3.61649	0.680132
Serhl2	Serhl2	9.81077	7.4751	13.9733	14.6332	18.9142	18.1295	17.8484	12.5741	16.8665	11.4731	0.680228
Ikbkb	Ikbkb	4.85831	4.14269	3.19557	5.48829	6.62375	7.26696	6.4988	5.60176	6.49782	4.42121	0.680415
Mtmr12	Mtmr12	4.65895	2.25241	1.47881	4.22923	6.93634	4.33506	4.0161	3.25915	4.63666	3.15485	0.680415
Gtf2i	Gtf2i	70.3721	46.2114	39.8615	81.85	94.0985	91.7248	92.6025	71.7887	87.5536	59.5738	0.680426
Gale	Gale	16.1303	18.3909	17.5456	24.3854	27.7013	23.101	35.1944	26.3621	28.0897	19.113	0.68043
Rnf217	Rnf217	7.84582	5.01725	3.44372	4.92452	6.4823	5.42758	9.17035	10.1222	7.80062	5.30783	0.680437
Anlnl1	Anlnl1	4.01216	2.2718	3.23226	8.14774	7.54352	11.864	3.66832	2.87785	6.48843	4.41599	0.680595
Bcar1	Bcar1	19.667	16.6143	12.3195	34.817	29.449	33.0317	33.3362	26.7345	30.6379	20.8545	0.680676
Grina	Grina	294.879	334.745	276.537	455.279	401.27	461.577	589.303	547.928	500.019	340.36	0.680693
Tppp2	Tppp2	0.571353	0.104726	0.107272	0.757046	0	1.19196	0.404995	0.665947	0.565727	0.385099	0.680716
Raf1	Raf1	23.0575	16.9783	14.4647	29.7787	31.6936	28.9969	35.2054	27.8897	30.9464	21.0698	0.680848
Prrt1	Prrt1	121.15	101.715	85.8193	149.33	134.019	175.421	179.881	183.325	168.162	114.504	0.680914
Rnf185	Rnf185	21.6529	13.2996	14.6498	24.0685	28.1838	25.8717	28.3841	25.7458	27.0464	18.4177	0.680968
Sun1	Sun1	12.071	9.29337	7.61177	14.486	18.1907	15.7937	15.2614	14.5612	15.9518	10.8655	0.681148
Chrnb2	Chrnb2	44.4592	26.9667	12.3707	35.4984	54.7317	29.3549	43.721	47.3166	43.781	29.8238	0.681203
Cptp	Cptp	26.9055	23.5696	20.8138	30.4696	33.0948	31.1458	43.2489	41.8906	37.345	25.4396	0.681204
Ogfod2	Ogfod2	8.35961	8.90909	6.12786	8.48325	10.7165	9.73283	15.0523	11.2973	11.6997	7.96995	0.681208
Col4a3	Col4a3	1.56391	0.548995	0.896868	0.977998	2.24111	1.26376	1.42941	0.919367	1.46341	0.996942	0.681245
Vps52	Vps52	36.345	26.7392	21.3994	48.6136	49.6506	47.9832	53.5047	44.2077	48.8366	33.2743	0.68134
Mpv17l/360463	Mpv17l	29.334	24.4565	20.3863	44.7656	47.8589	46.2001	47.6965	32.8129	43.6421	29.7356	0.681351
Arfgef2	Arfgef2	6.02701	4.45285	3.00252	6.76306	8.44073	6.8656	8.25159	6.15507	7.42825	5.06136	0.681366
Pcdhga5	Pcdhga5	0.741927	0.457602	0.0703349	0.701843	0.793946	0.397273	0.987541	0.714981	0.723435	0.492927	0.681369
Lmtk2	Lmtk2	19.2286	14.5011	11.8099	17.2914	21.8217	18.4718	24.941	26.9779	23.0531	15.7078	0.681373
Nfkb1	Nfkb1	5.25403	3.91763	3.02258	7.0096	6.92283	7.07497	7.77315	6.41261	7.04589	4.80096	0.681385
Htr5b	Htr5b	1.06969	0.667582	0.573643	0.717129	1.37471	0.963172	0.844241	1.26136	1.11087	0.75701	0.681458
Sorcs3	Sorcs3	2.20754	3.75593	3.24641	6.60872	7.7047	5.23905	5.75349	4.51514	5.80309	3.95465	0.681473
Csf1	Csf1	5.97307	4.78058	3.83239	8.31654	8.19312	11.6272	7.89024	5.89331	8.40098	5.72564	0.681545
Ssc5d	Ssc5d	0.364562	0.337643	0.761181	1.22384	0.91727	1.26441	1.25274	0.508078	0.985624	0.671808	0.681607
RT1-DOb	RT1-DOb	0.141228	0.534394	0.146288	0.301263	0.266949	0.371945	0.473218	0.535597	0.411927	0.280793	0.681658
Igfbp5	Igfbp5	36.2638	33.2516	19.9682	29.3693	42.647	45.129	50.2316	36.325	43.5832	29.7132	0.681759
Sh3d21	Sh3d21	1.62451	0.374295	0.519718	1.03819	1.14733	1.58119	1.46208	1.02628	1.30422	0.889179	0.68177
C1r	C1r	3.4157	3.12531	1.14276	2.91263	3.10395	4.08671	5.24878	3.10276	3.88555	2.6491	0.681783
Chst12	Chst12	12.3933	13.001	7.29938	17.2932	14.5042	17.9902	20.7495	20.0673	18.3278	12.4967	0.681846
LOC100910240	LOC100910240	0.760406	0	0	0.438775	0	0	0.594194	1.16432	0.439628	0.299795	0.681929
Lzts1	Lzts1	9.70985	5.58114	6.68876	10.3542	13.7897	10.1306	10.9404	12.5546	11.8538	8.0835	0.681932
Prcc	Prcc	29.4303	28.845	21.8367	35.8586	35.9341	35.9046	51.9503	46.271	42.515	28.9927	0.68194
Arrdc2	Arrdc2	6.06084	6.1209	4.79623	14.9646	10.1455	17.09	11.4317	8.17313	11.7101	7.98565	0.681947
Mpi	Mpi	47.0848	40.98	34.0454	46.6682	58.0553	57.7849	67.7005	63.9533	61.8735	42.1946	0.68195
Tnc	Tnc	8.20626	6.29587	8.5669	9.37971	12.9071	7.59946	14.5796	12.4922	11.8946	8.11218	0.682005
Cntrl	Cntrl	1.86259	1.69197	2.63292	3.41549	4.09237	4.18258	3.44024	2.36474	3.51998	2.40074	0.682033
Epha8	Epha8	4.00197	2.76088	1.9689	6.84935	6.97777	5.64967	7.07612	3.1402	5.71094	3.89527	0.682072
Rusc1	Rusc1	116.685	106.04	82.7016	122.961	117.193	119.274	202.415	189.185	157.017	107.097	0.682073
Clstn3	Clstn3	142.882	152.906	110.187	205.701	180.656	172.323	274.729	268.932	224.16	152.919	0.682188
Wbp1/297381	Wbp1	1.21338	1.76057	1.06176	1.891	3.21189	4.11571	0.971357	0.388455	2.17185	1.48168	0.682218
Asxl1	Asxl1	6.98114	5.30676	3.40608	6.65509	9.01093	6.94461	8.87111	7.93232	8.18974	5.58727	0.682228
Ppfibp2	Ppfibp2	3.95403	3.61729	2.91599	9.70587	7.74834	10.149	7.16156	4.53865	7.3994	5.04829	0.682258
Aplp2	Aplp2	160.151	138.207	120.555	197.696	221.98	211.364	243.104	227.298	225.936	154.152	0.682282
Ankzf1	Ankzf1	7.7994	8.24934	8.00412	13.6593	12.1533	13.9873	17.6867	11.4448	13.818	9.42805	0.682299
Tjap1	Tjap1	10.9851	8.31622	12.0732	28.4738	16.0858	31.3925	24.6708	15.5625	21.9279	14.9621	0.682332
Tle2	Tle2	2.23123	1.34034	1.71193	3.7802	3.51132	3.20849	3.75644	2.80555	3.32045	2.26592	0.682415
RGD1311517	RGD1311517	4.69928	4.99735	2.66514	5.13423	5.68046	5.54171	7.95875	6.45458	6.40887	4.374	0.682491
Alkbh3	Alkbh3	19.4255	17.9177	16.9776	24.5166	25.9886	31.1434	33.47	24.9105	28.8781	19.7093	0.682501
Ctdsp2	Ctdsp2	43.3071	27.3949	14.7976	46.9131	51.7142	50.3856	47.1343	44.7642	48.4996	33.1032	0.682546
Trim30c	Trim30c	10.9268	11.808	11.4356	11.6245	13.2108	13.6503	23.0002	17.2322	16.7734	11.4487	0.682551
Mrtfa	Mrtfa	8.20022	4.97078	3.11339	8.45838	8.09257	7.03404	10.8012	10.3214	9.06231	6.18569	0.682573
AABR07051518.1	AABR07051518.1	8.44485	10.8459	5.32108	7.57188	9.73422	9.75054	13.7943	13.8695	11.7872	8.04592	0.6826
Stpg1	Stpg1	2.94576	2.40441	1.20154	1.95698	0.918967	1.59426	7.29763	2.65394	3.1162	2.12717	0.682618
Dhrs1	Dhrs1	8.01284	5.49435	8.45072	14.6906	12.7093	16.5684	17.1148	7.29158	13.421	9.16212	0.68267
Nat8l	Nat8l	91.7774	76.0556	70.3612	160.443	169.345	149.653	143.932	120.996	145.982	99.6593	0.682684
Rfxank	Rfxank	11.0568	7.15866	6.84876	13.2569	11.4749	10.4712	19.6044	14.5803	14.0327	9.58029	0.682712
Rexo1	Rexo1	16.1473	11.157	9.07476	16.1391	17.9065	18.2325	21.0218	19.7635	19.2311	13.1295	0.682725
Sv2b	Sv2b	36.2893	11.6625	6.19955	20.4529	48.2754	18.476	22.3471	20.1283	27.3067	18.6511	0.683022
Dhx16	Dhx16	15.2646	15.0134	15.2669	24.8852	25.8762	25.7573	30.0161	21.4595	25.7773	17.6075	0.683064
Mier2	Mier2	9.74501	8.33284	7.62345	17.1232	12.5675	18.2212	17.3716	14.5333	15.6734	10.7061	0.683075
Dbndd1	Dbndd1	99.7791	72.7533	80.8574	93.2272	135.409	105.766	135.388	130.842	126.851	86.6543	0.683116
Slc47a2	Slc47a2	1.26074	0.998565	1.02621	0.690832	0.867501	1.30178	1.33243	2.31881	1.45513	0.994087	0.683159
Daxx	Daxx	14.3418	12.8516	15.538	20.5693	16.484	24.1133	25.3128	26.7464	23.1641	15.8252	0.683177
Nsun7	Nsun7	0.483503	0.849176	0.237935	1.27037	0.867115	1.00093	1.57263	0.717766	1.03961	0.710245	0.683183
Map7d1	Map7d1	123.344	91.0012	76.3255	136.861	145.253	143.541	176.633	160.313	156.435	106.883	0.683242
LOC108352190	LOC108352190	2.44659	1.51095	1.4134	2.84723	1.4741	0.687448	3.78607	6.08045	3.00702	2.05454	0.68325
Npr1	Npr1	3.39434	2.41276	3.01581	10.1406	5.98879	11.9921	5.66921	4.10405	6.93854	4.74088	0.683267
Mapk1ip1	Mapk1ip1	15.778	17.7696	23.7406	35.0582	27.5217	38.6982	39.2363	29.6828	33.7848	23.0866	0.683344
Zdhhc7	Zdhhc7	13.8883	12.6241	8.30529	19.3744	20.8024	17.3446	22.7993	18.3573	19.8259	13.548	0.683349
AABR07062512.1	AABR07062512.1	2.68459	0.896925	0.998929	2.39318	3.63267	1.69562	2.34968	2.52697	2.55124	1.74341	0.683358
Tob2	Tob2	4.95324	2.96617	1.35908	6.39665	6.33689	6.826	5.63828	4.13452	5.73392	3.91878	0.683439
Gria3	Gria3	10.1241	7.66569	12.7878	16.0971	26.1931	20.1976	11.0965	10.8001	17.0718	11.6687	0.683507
Xxylt1	Xxylt1	11.8466	7.92681	3.38403	10.0451	12.8325	7.83087	13.3716	14.5359	12.1427	8.30061	0.683588
Actb	Actb	876.536	744.292	554.533	1112.79	1048.28	1284.46	1212.19	1265.19	1202.53	822.037	0.683589
Adgrl1	Adgrl1	50.1814	35.5025	17.1848	38.0584	50.7192	31.0584	58.7341	65.6422	51.5385	35.2318	0.683601
Rabep2	Rabep2	7.72604	6.19754	7.33246	9.8765	11.0876	12.7046	12.6125	9.13347	11.3845	7.78314	0.683659
Bfsp1	Bfsp1	0.730349	0.956067	0.253389	0.565238	0.455942	0.77359	1.16214	1.27225	0.91598	0.626261	0.683705
Gnb3	Gnb3	0.516035	0.407789	1.72642	2.42773	2.62385	1.91302	2.05967	0.830558	1.85677	1.2695	0.683711
Cln6	Cln6	10.947	8.54244	10.582	15.1984	14.2228	18.2337	17.157	16.5898	16.5508	11.3174	0.683799
Psmb8	Psmb8	2.03902	2.98532	3.75758	3.27875	5.66046	4.81779	4.60171	2.55736	4.40933	3.01517	0.683816
Hdlbp	Hdlbp	52.9604	35.3273	29.0775	56.7285	70.9729	54.9048	67.2463	61.4647	63.6472	43.5234	0.683823
Slc35e4	Slc35e4	20.845	15.2592	14.0486	28.9677	23.0702	28.3114	35.2779	29.0428	28.9256	19.7801	0.683828
Mgat5b	Mgat5b	31.2892	22.3818	11.9446	19.212	13.7757	11.563	48.3078	50.3788	31.0063	21.2069	0.683953
Gpr62	Gpr62	7.43918	8.7513	7.86715	30.6845	16.238	31.2836	16.9569	15.5563	20.0087	13.6855	0.68398
Arhgap1	Arhgap1	20.6437	15.2105	10.0674	19.107	18.9081	18.4128	29.3682	28.3817	23.7677	16.2572	0.684003
Avil	Avil	1.68078	1.03463	0.446399	1.85035	1.66355	2.07909	2.55191	1.0331	1.83191	1.25304	0.684006
Cdk18	Cdk18	24.6953	16.467	16.7975	34.2417	33.6277	38.4846	35.2645	27.4157	33.6981	23.0504	0.684025
Iqcc	Iqcc	1.61637	0.951854	1.066	2.40567	1.24282	1.81662	3.64006	2.13035	2.20746	1.50997	0.684031
Hs6st2	Hs6st2	4.35741	2.69228	0.574708	10.307	12.8902	6.75876	4.95942	1.60266	6.55277	4.48286	0.684117
Sestd1	Sestd1	7.05316	3.84327	4.9437	7.72754	11.4222	8.14419	9.22858	5.65247	8.61186	5.89192	0.684163
Tmem37	Tmem37	0.881621	1.02377	0.328667	1.15812	1.9332	1.17044	0.95494	0.899483	1.23952	0.848046	0.684175
Cybc1	Cybc1	8.49996	7.85695	6.50724	13.7799	11.5184	14.7292	14.8226	12.4791	13.3873	9.16101	0.684305
Shox2	Shox2	85.2474	41.0447	39.8082	43.5161	104.703	55.6954	82.5031	63.2732	76.5436	52.4041	0.68463
Ddr1	Ddr1	37.2595	28.4296	25.1563	104.647	62.3295	119.889	56.7189	46.5734	71.3777	48.8731	0.684711
Per3	Per3	6.32271	1.9624	1.95577	4.32333	5.99306	7.15644	5.15586	2.95754	5.31572	3.64105	0.684959
Csrp2	Csrp2	18.2709	20.6996	16.5961	17.5896	14.7153	20.3245	43.9005	27.8603	26.7002	18.2891	0.684979
Eif4g3	Eif4g3	31.6158	21.128	17.0419	37.3629	42.8575	38.5163	40.4672	34.5255	39.0917	26.7872	0.68524
Gal3st1	Gal3st1	8.22545	7.94251	10.8384	24.6241	15.4586	25.1635	18.6175	16.0973	18.8342	12.9076	0.685328
AABR07053188.1	AABR07053188.1	0.247413	0	0.647838	0.283831	0.397556	0.559306	0.501174	0.262201	0.43006	0.29477	0.685418
LOC102555534	LOC102555534	3.88755	1.32924	0.113459	3.10322	4.58531	2.52307	2.9954	2.19983	3.0759	2.10837	0.685447
Parp16	Parp16	1.64309	1.2798	0.524477	2.0222	1.91405	1.72955	2.73212	1.6037	1.99485	1.36739	0.685459
Ccn2	Ccn2	1.93268	1.3826	2.24722	2.63099	3.58426	2.78029	3.61523	1.97324	2.98825	2.04837	0.685475
Inka1	Inka1	1.53806	2.86156	1.46703	1.36776	1.54484	2.4956	3.42619	3.08642	2.63827	1.8086	0.685526
Baiap2	Baiap2	3.98224	4.48482	0.874791	8.45792	3.33533	3.09117	3.75051	15.7859	6.49072	4.44994	0.685585
Orai1	Orai1	21.1845	20.452	22.5537	34.1075	28.2005	31.782	46.3734	37.0181	35.8435	24.5744	0.685604
Rhbdf1	Rhbdf1	5.85729	3.41261	2.81606	7.23225	7.20133	7.78861	7.69335	5.49129	7.04364	4.82955	0.685661
Qsox1	Qsox1	9.97274	10.3931	9.24177	16.2185	13.5847	15.8511	20.0277	17.3713	16.7087	11.4565	0.685664
Slc50a1	Slc50a1	8.45702	7.10689	8.5367	15.5988	11.7547	19.7053	15.0898	11.3462	14.474	9.92486	0.685703
Mypop	Mypop	23.5446	23.2215	18.5924	40.6041	37.4368	40.747	42.5934	33.7511	38.6321	26.4906	0.685716
Lpcat2	Lpcat2	2.34235	2.95852	2.29883	5.46671	4.97711	4.72184	4.41955	4.93659	4.76377	3.26661	0.685718
Bst1	Bst1	1.25978	0.129905	0.266182	0.117294	0.32385	0.566367	0.60711	1.08843	0.64644	0.443292	0.685743
Zfp282	Zfp282	2.96247	2.66856	2.11049	5.05377	4.27451	4.4934	5.1202	4.76989	4.6645	3.19882	0.685781
Calr3	Calr3	1.65335	2.09488	2.10352	3.74356	3.59209	3.60814	3.47344	3.31732	3.49775	2.39883	0.68582
Lekr1	Lekr1	0.601035	0.21747	0.531205	0.600454	1.30014	0.471944	0.627095	0.444141	0.710831	0.487541	0.685875
Gbf1	Gbf1	15.1522	12.4912	8.42598	19.0867	18.4736	18.1658	22.5954	21.1782	20.1033	13.789	0.685909
Mettl1	Mettl1	5.37154	4.19286	4.23267	5.32172	5.01929	5.09428	9.05168	8.70839	6.96841	4.7797	0.685909
Rxrb	Rxrb	33.1329	28.5812	28.0175	57.6196	56.6712	51.8721	61.6836	44.5798	53.7017	36.8378	0.685972
LOC102546648	LOC102546648	3.91507	3.08937	2.7073	4.58931	5.31326	4.61893	6.53935	4.37598	5.21188	3.57526	0.685984
Dusp10	Dusp10	1.66597	1.32357	1.43972	4.33539	2.44698	4.71882	2.50994	3.10075	3.19412	2.19116	0.685999
Fa2h	Fa2h	17.9061	17.5395	24.1068	77.4854	39.9374	82.0166	40.761	37.0486	49.9409	34.2594	0.686
AABR07058412.1	AABR07058412.1	0	0	0.180988	0.219971	0.060525	0.385477	0	0.138401	0.146101	0.10024	0.686101
LOC100359668	LOC100359668	0	0	0.314778	0.274081	0.192943	0	0	0.665318	0.214565	0.147215	0.686106
Elavl3	Elavl3	70.22	38.8738	20.8627	63.8747	67.3109	62.1033	76.0676	76.9553	70.6093	48.4578	0.68628
Dusp15	Dusp15	14.9766	13.0831	13.8748	37.0653	29.9187	44.3566	22.3215	18.5097	28.7766	19.75	0.68632
Gcn1	Gcn1	8.54863	6.95131	5.31407	10.0779	9.92322	9.84988	13.2897	11.9456	11.2521	7.72299	0.686359
Dnase1l1	Dnase1l1	6.88492	4.72019	5.64413	9.13453	10.4726	8.7843	10.7898	8.39258	9.60981	6.59594	0.686376
Fbxw5	Fbxw5	23.4107	19.1026	17.6254	35.9385	35.1851	37.6846	38.2892	28.8132	34.993	24.0193	0.686403
Tbc1d13	Tbc1d13	9.91565	6.5694	4.60925	12.2687	10.7055	10.6053	13.8291	13.4638	12.1509	8.34074	0.686429
Tex43	Tex43	0.558222	0.595864	0.366191	0.754014	1.1972	0.731463	1.19525	0.189181	0.828273	0.568573	0.686455
Apba3	Apba3	6.39032	5.37407	5.11426	9.93005	8.7319	10.0334	13.2747	7.01351	9.76339	6.70217	0.68646
LOC103690016	LOC103690016	0	8.21e-05	1.70779	6.30119	1.40561	3.66626	2.96056	3.63268	2.91628	2.00227	0.686582
Akap13	Akap13	2.33509	1.06104	1.40133	1.8741	2.78401	2.5002	2.25631	2.1734	2.42848	1.66789	0.686804
Ece1	Ece1	15.9125	11.7108	8.11971	14.9112	14.819	14.9238	21.4506	22.5466	18.435	12.6636	0.686932
AABR07013843.1	AABR07013843.1	7.97159	4.94456	3.52967	1.26565	1.42099	2.29568	8.30514	13.7603	6.44552	4.42787	0.686968
Mrps12	Mrps12	46.3167	38.6926	49.0227	59.9066	67.515	54.1811	87.2493	73.344	70.5723	48.4846	0.68702
Doc2g	Doc2g	4.09095	2.35033	2.66314	4.37718	4.6283	6.90435	4.42579	3.6646	4.90576	3.3704	0.687029
Scarb1	Scarb1	11.0145	9.69523	6.67737	13.427	8.9642	12.9308	20.9409	16.5696	14.8514	10.2035	0.687041
Kctd6	Kctd6	9.23149	8.07925	6.52343	12.6829	16.1296	12.1716	13.7866	11.0498	13.2844	9.12925	0.687216
Hspa12b	Hspa12b	1.53066	1.72589	1.72071	2.88277	2.97729	2.42988	2.96482	3.06464	2.85916	1.96501	0.687268
Pigs	Pigs	16.3668	15.3006	11.0699	27.3841	22.9384	22.6028	30.135	26.3492	25.5064	17.5304	0.687293
Vps9d1	Vps9d1	14.5176	12.76	10.6642	22.3668	20.4704	20.3477	27.4052	19.5193	21.9357	15.0771	0.687334
Tubd1	Tubd1	3.03877	1.56322	0.780323	2.1343	3.83397	2.09164	2.54008	2.46882	2.73363	1.87915	0.687422
Mief2	Mief2	7.2507	6.31644	3.2584	10.9376	9.25356	9.4338	12.4	9.29622	10.0959	6.94078	0.687485
Flcn	Flcn	19.16	15.5313	12.5205	26.879	28.4074	29.911	25.5932	23.852	26.9409	18.5227	0.687531
Slc2a1	Slc2a1	34.7639	29.9408	29.2527	54.7779	49.181	62.509	52.304	52.3327	54.0817	37.1838	0.687549
Acox3	Acox3	10.5382	6.16823	4.15052	10.3454	11.8408	9.47825	13.2257	10.8356	11.3451	7.80058	0.687574
L1cam	L1cam	49.8687	52.517	33.5393	57.3771	54.5764	41.5593	96.9842	87.9901	70.2775	48.3255	0.687639
Vps18	Vps18	9.44334	9.53694	5.76122	11.1072	11.4952	10.5837	14.5341	15.5192	13.0331	8.96218	0.687649
Bhlha9	Bhlha9	1.66303	1.45612	0.696066	0.613935	0.243082	1.44375	1.2781	3.47486	1.60995	1.10729	0.687779
Phldb3	Phldb3	0.136664	0.0884381	0.0302065	0.186198	0.0365668	0	0.392818	0.212448	0.160458	0.110377	0.687883
Dpp7	Dpp7	32.3397	35.1985	40.0162	59.9254	51.9229	64.1555	69.1087	58.2793	60.8666	41.8699	0.687897
Scrt1	Scrt1	78.1497	24.8868	17.6332	67.1927	113.644	63.7934	53.2213	42.3847	68.2607	46.9656	0.688033
Trmt1	Trmt1	22.7225	22.7927	16.9619	32.316	28.6002	30.7367	42.3877	36.0468	34.4429	23.6983	0.688046
Ccl9	Ccl9	1.09761	0.695347	1.49984	1.07897	1.58388	0.721481	1.75964	2.28854	1.58839	1.09294	0.688083
Cerk	Cerk	17.4831	13.628	11.2588	21.0123	22.8926	22.7404	23.7699	22.7107	23.0284	15.8456	0.688088
Zfp41	Zfp41	1.14047	0.786372	0.467369	1.98623	1.9319	1.69184	1.7054	1.03407	1.5908	1.09511	0.688402
AABR07042733.2	AABR07042733.2	1.02081	0	0.189951	1.67852	0.469515	1.14488	1.55757	1.02394	1.04898	0.722318	0.688594
LOC102552889	LOC102552889	1.30792	0	0	0	0	0.73943	0.431186	0.728713	0.474832	0.326979	0.68862
Rusc2	Rusc2	38.9181	29.8762	17.4814	48.8466	46.353	47.0242	53.2186	49.5742	49.0425	33.7806	0.688802
Wdr54/ENSRNOG00000009324	Wdr54	4.59122	4.20706	3.74724	8.17622	7.21132	8.66259	8.11798	6.09086	7.52069	5.18043	0.688825
Srgn	Srgn	9.04841	9.02348	8.63925	16.8534	14.3822	21.2695	17.8976	9.69468	15.811	10.8911	0.688833
Ipo4	Ipo4	22.3041	20.3324	15.0861	27.2125	26.3516	23.7879	37.5919	35.571	30.8256	21.2338	0.688837
Mustn1	Mustn1	7.33808	4.98366	6.01383	11.9475	12.6835	11.2391	11.5789	8.44756	10.9873	7.57076	0.689049
Rhpn1	Rhpn1	6.48054	4.14192	5.52395	7.88381	5.07666	8.3358	14.0836	7.37774	8.71846	6.00755	0.689061
Atg16l1	Atg16l1	16.5626	13.0135	13.7401	21.5974	21.6193	21.6946	28.142	22.7438	23.5499	16.2284	0.689107
Gabbr2	Gabbr2	108.676	75.7635	66.6265	76.3717	115.434	81.4119	138.982	139.298	118.782	81.8595	0.68916
MGC108823	MGC108823	0.44682	0.397273	0.185028	0.325919	0.807112	0.565155	0.593783	0	0.491512	0.33876	0.68922
Adamts20	Adamts20	0.88724	0.358906	0.474484	0.948014	1.10918	1.11205	0.991818	0.658899	0.967987	0.667161	0.689225
Rspo3	Rspo3	0.30236	1.08445	1.54845	2.60077	4.17898	1.57344	0.851801	1.42664	2.00772	1.38401	0.689345
Sox17	Sox17	1.36649	1.69796	1.02922	2.85812	2.48959	3.4853	2.62005	1.48901	2.52099	1.73795	0.689391
Nr4a1	Nr4a1	6.28953	3.68786	3.44625	4.66063	5.57947	4.19891	9.84132	6.61012	6.55746	4.52107	0.689454
Six2	Six2	0.757577	0.534467	0.819973	0.603343	0.662824	0.813106	1.35868	1.1033	0.984478	0.67884	0.689543
LOC102556085	LOC102556085	0	0	0.68473	0.911883	0	1.30836	1.00683	0	0.578797	0.399153	0.689625
Dph2	Dph2	4.23118	4.18019	3.00633	7.68376	6.72784	7.28306	7.73839	5.94809	6.92434	4.77536	0.689648
Kcnj11	Kcnj11	12.7405	10.6889	10.1034	14.4721	15.7159	15.9537	21.0949	16.8339	17.3996	12.0012	0.689743
Tpst2	Tpst2	21.7096	18.5394	16.0147	25.8465	27.3485	30.2627	31.4805	29.9429	29.7586	20.5276	0.689801
Degs1	Degs1	61.9941	61.1948	58.1724	103.211	97.0311	102.358	112.527	100.621	103.134	71.143	0.68981
Kif13b	Kif13b	3.79703	1.50058	1.50487	5.29467	6.8358	5.6224	2.85987	2.21846	4.38413	3.02429	0.689826
Cyp27a1	Cyp27a1	1.73912	0.954712	1.17895	1.81108	2.57927	2.25314	2.11257	1.29436	2.05984	1.42097	0.689845
Akr1d1	Akr1d1	1.69262	1.22082	1.73766	1.7618	2.39753	2.61908	2.67101	1.60818	2.32395	1.60322	0.68987
Spout1	Spout1	12.7748	15.2355	14.1708	19.5476	22.347	21.8719	23.2512	22.007	22.3693	15.4322	0.689883
Atp11a	Atp11a	11.4739	8.52639	6.88767	16.5901	14.9354	20.6592	16.1989	11.2195	15.7532	10.8695	0.689987
Scamp5	Scamp5	94.0976	90.5761	53.9689	108.817	114.569	115.377	136.627	136.967	125.885	86.8648	0.690033
Smg9	Smg9	7.52775	9.6617	6.63787	12.6892	11.2263	11.6865	15.1078	14.8993	13.23	9.12914	0.690035
Csrnp1	Csrnp1	1.44444	1.12699	1.41434	2.14057	1.96711	2.66886	2.27166	1.97013	2.21944	1.53159	0.690078
Fgd3	Fgd3	2.87372	2.19885	2.1455	5.08069	4.94979	6.97206	3.11767	2.78137	4.45522	3.07469	0.690132
Cdyl	Cdyl	5.99696	3.77837	3.5773	6.14469	8.41518	7.50936	6.89839	5.42767	7.06265	4.87433	0.690156
AC123293.2	AC123293.2	1.2477	1.60701	0.721789	1.98551	2.79292	2.00583	1.52408	1.73603	2.01472	1.3905	0.690172
LOC103693564/103693564	LOC103693564	84.4021	83.2386	18.5717	69.8347	113.68	80.6568	103.221	73.4001	92.7394	64.0118	0.690233
Xab2	Xab2	14.0509	13.5215	11.032	18.8392	15.8477	20.1391	23.3361	23.8996	20.8056	14.3609	0.690241
Sbsn	Sbsn	0.944506	0.738886	1.25317	1.88503	1.20031	2.01344	2.23837	1.53074	1.74572	1.2054	0.690489
Mov10	Mov10	1.07667	1.64306	1.10631	1.57394	1.28957	1.59505	2.61496	2.32035	1.95498	1.34999	0.690541
Gtpbp3	Gtpbp3	8.89397	7.7462	6.10404	11.3194	12.6267	12.1604	13.7529	10.7885	12.3321	8.5159	0.690546
Pprc1	Pprc1	4.28976	3.47179	2.5252	4.86078	4.47091	4.71957	6.81261	5.93238	5.48387	3.78688	0.69055
LOC100911519	LOC100911519	0.821857	0.852228	1.00764	1.31867	1.1161	2.00485	1.69967	0.972373	1.44825	1.0001	0.690559
Foxred1	Foxred1	6.24331	3.61779	2.96561	7.12734	9.64918	8.06757	6.63959	4.5382	7.22363	4.98851	0.690582
Megf8	Megf8	6.63895	5.94115	4.37081	8.70408	9.50298	8.40596	10.6072	8.63142	9.28688	6.41375	0.690625
Zfp687	Zfp687	4.4136	4.70099	2.5204	6.46207	5.66955	6.84325	7.41373	6.2771	6.55091	4.52427	0.690632
Xkr5	Xkr5	1.2681	0.307865	0.157731	0.393509	0.98601	0.623827	0.462836	1.007	0.769918	0.5318	0.690723
Asns	Asns	32.4626	26.111	21.5932	34.8226	42.7148	33.1303	47.8208	42.7575	41.6058	28.7473	0.690945
Bag3	Bag3	9.44655	9.10225	4.40571	12.607	15.9853	15.6059	11.4325	8.42939	12.8633	8.89037	0.691144
Vwc2	Vwc2	36.9535	29.4729	25.8358	22.1951	35.7014	23.536	50.4785	55.8643	41.395	28.6143	0.69125
Fam210b	Fam210b	24.4251	13.0793	12.4276	14.4941	26.3604	17.9188	21.8016	27.1168	23.2994	16.1066	0.691287
Selenoo	Selenoo	11.565	10.5952	10.0714	18.5976	17.5874	16.8488	22.5837	16.508	18.382	12.7073	0.691291
Fcsk	Fcsk	3.64009	3.40467	2.90698	5.1195	4.86126	5.1649	6.16362	5.61143	5.4503	3.76781	0.691303
Lpxn	Lpxn	2.0628	1.94387	2.0593	2.34871	2.6168	4.03728	2.16795	3.34936	3.04285	2.10367	0.691348
Slc11a2	Slc11a2	14.7532	10.5009	8.93186	20.4414	19.6794	20.2319	20.4472	18.6554	19.7535	13.6569	0.691364
Isl1	Isl1	0	0.0451619	1.36517	2.50581	0.139917	5.48894	0.035443	0	1.41608	0.979037	0.691373
Zfp93	Zfp93	1.09415	0.828545	0.191707	0.434073	0.861653	0.324981	1.2576	1.24163	0.921466	0.637119	0.691419
Mppe1	Mppe1	8.15115	6.79265	6.55741	11.6111	13.1739	12.018	11.7405	10.9537	11.9715	8.27807	0.691479
Flt3lg	Flt3lg	3.22015	4.16257	4.17573	2.72645	2.09178	4.71474	8.44842	5.40307	5.1645	3.57123	0.691495
Nostrin	Nostrin	1.57327	2.22939	1.42358	1.60355	2.44571	3.39743	2.45536	1.57775	2.46906	1.70745	0.691538
Rrp1b	Rrp1b	3.33316	2.62525	1.85184	4.05317	4.43341	5.07211	4.35862	3.29077	4.28873	2.96586	0.691547
Polr1e	Polr1e	8.24719	6.35497	6.33795	9.68775	11.4373	11.7144	11.8465	9.29023	11.0721	7.65697	0.691553
Srpra	Srpra	32.4743	25.5371	18.5848	45.5057	42.4214	43.9064	47.4573	42.7614	44.1366	30.5255	0.691614
Acin1	Acin1	34.9407	32.2589	23.8234	49.7692	44.8746	54.4916	59.0856	45.0869	50.8847	35.1981	0.691722
AABR07070810.1	AABR07070810.1	0.934629	0.992902	0.625924	0.564459	1.00031	0.364776	1.31546	1.82612	1.12667	0.779479	0.691843
Strn4	Strn4	41.5966	34.2887	26.1895	50.1559	44.2196	54.4014	61.5411	59.8639	55.0065	38.0577	0.691876
Repin1	Repin1	16.4774	11.3179	9.30477	17.3794	19.314	18.4635	23.5311	17.4191	19.6819	13.6199	0.691999
Cdh22	Cdh22	8.94361	9.59187	4.86776	11.5247	9.18279	10.7155	18.8009	11.7653	12.6161	8.73198	0.69213
Noc4l	Noc4l	11.9643	12.2992	8.97796	20.5569	19.2089	15.962	20.0844	22.4708	19.4315	13.4496	0.692153
AABR07026240.1	AABR07026240.1	0.511452	0	0.336999	0.595694	0.618247	0.144035	0.127592	1.19635	0.521555	0.361036	0.692231
LOC108348157/ENSRNOG00000045929	LOC108348157	0	0	2.61e-05	0	0	3.77e-05	0	0	9.425e-06	6.525e-06	0.692308
Cox4i2	Cox4i2	2.02879	1.72766	1.48172	5.07797	2.17642	6.45291	3.65033	2.62123	3.72522	2.57903	0.692317
Dennd1a	Dennd1a	11.9475	8.35052	5.56712	10.9896	10.7127	11.9128	15.7199	14.8843	13.3074	9.21369	0.692372
LOC103693794	LOC103693794	1.8348	0.282247	0.14513	0.877008	2.47717	1.1062	0.656992	0.293243	1.1334	0.784796	0.692425
LOC103692165	LOC103692165	14.0213	7.78763	9.7094	27.1974	22.5155	22.6667	19.1829	20.4197	21.1962	14.6789	0.692526
Csf2ra	Csf2ra	2.35115	3.51588	3.21311	3.06771	4.00072	4.72884	5.08287	3.72576	4.38455	3.03696	0.692652
Gins3	Gins3	7.17395	4.78513	5.42692	4.23335	7.97448	5.16279	9.58783	8.4869	7.803	5.40484	0.692662
Arap3	Arap3	1.46418	0.867625	0.578708	2.05975	1.74305	1.99772	1.88487	1.54987	1.79388	1.24257	0.69267
Nxpe3	Nxpe3	7.41199	8.76664	6.6353	12.3486	14.6858	14.2487	10.9207	10.9068	12.6905	8.79062	0.692693
Dpagt1	Dpagt1	11.2819	10.7383	10.1681	18.825	16.36	17.3221	22.6127	17.3382	18.4082	12.7533	0.692806
Wbp1/ENSRNOG00000061902	Wbp1	4.07615	2.31987	1.52233	4.29951	5.60012	4.46368	4.50949	3.06146	4.40869	3.05447	0.692829
Wiz	Wiz	12.8789	8.54728	7.17177	12.0486	11.744	12.4401	17.4514	17.0291	14.6662	10.1616	0.692862
Ctsd	Ctsd	177.308	187.102	155.09	282.295	233.308	273.135	351.854	298.753	289.263	200.449	0.692964
Crtc2	Crtc2	9.13909	8.2435	8.87045	14.3611	10.9298	16.8354	17.0639	13.777	14.6515	10.1535	0.693002
Tmem104	Tmem104	3.70191	1.62576	1.47508	4.19487	4.38646	3.49346	4.58388	3.40329	3.96677	2.74941	0.693109
Lef1	Lef1	83.9701	45.1709	53.1542	50.4693	91.4346	67.2185	81.582	95.5858	83.9552	58.1911	0.693121
Ccdc191	Ccdc191	1.11515	1.38286	1.813	1.49446	2.34723	2.03906	2.57594	1.41315	2.09385	1.45136	0.693157
Osbpl3	Osbpl3	2.8853	2.92033	3.38259	3.34293	5.30223	3.75032	5.32314	3.70208	4.51944	3.13279	0.69318
Ncoa3	Ncoa3	3.77747	1.50978	0.87271	2.78182	4.21982	3.03377	2.87257	2.77301	3.22479	2.23545	0.693206
Sec31a	Sec31a	14.0056	11.2459	7.27824	17.8553	15.7224	20.2585	19.77	16.9024	18.1633	12.5963	0.6935
Trmt2a	Trmt2a	8.26227	6.80342	5.81466	12.6742	9.88056	11.7144	14.74	12.0482	12.0958	8.38863	0.693517
Trim11	Trim11	5.02975	4.95725	4.58884	8.7506	7.30204	9.14898	10.3532	6.83041	8.40866	5.83161	0.693524
Pgap4	Pgap4	39.757	47.3215	36.8194	67.5206	56.2852	61.8375	81.8361	76.0478	69.0017	47.8546	0.693529
Tbrg4	Tbrg4	10.2369	8.96669	7.39331	16.6143	14.3111	14.0014	18.2796	15.702	15.5735	10.8028	0.693663
LOC690182	LOC690182	2.44704	1.91569	1.34368	2.35659	3.20925	2.23011	3.4409	2.7434	2.90592	2.01575	0.69367
Notch4	Notch4	2.00752	1.31461	1.48186	2.49	2.77423	3.0697	2.74104	1.92512	2.62752	1.8235	0.693999
Katnal2	Katnal2	0.251267	0.354762	0.363511	0.297428	0.179156	0.721972	0.493321	0.430752	0.4563	0.316742	0.694153
Cbx8	Cbx8	10.4703	8.86126	6.3334	12.6403	14.9877	10.8682	16.1898	13.1351	13.7952	9.57632	0.694178
Napsa	Napsa	7.73405	7.00767	7.04751	7.52265	10.9106	10.4024	11.0488	9.86224	10.556	7.32797	0.694198
Bcl6b	Bcl6b	0.765219	0.422771	0.416558	0.894769	0.986528	1.01571	0.932616	0.6649	0.899937	0.624829	0.694303
LOC108348114	LOC108348114	6.83926	5.32892	5.51409	8.95296	11.4311	9.81583	9.10322	8.00727	9.58936	6.65881	0.694395
Map3k11	Map3k11	8.78274	7.39428	6.07116	15.8801	12.3719	17.2709	13.6264	11.6348	13.726	9.53207	0.694454
Pxk	Pxk	27.4328	24.6636	18.165	33.1946	33.8742	34.3508	42.3042	38.4366	37.2414	25.864	0.694496
Pnpla6	Pnpla6	10.7606	8.77244	5.6011	17.301	13.976	13.8927	17.6446	15.5873	15.2752	10.6088	0.694513
Rasd2	Rasd2	61.2365	33.9306	25.892	33.7935	45.0593	42.9958	68.2074	66.6945	55.7392	38.7132	0.694541
Mapkbp1	Mapkbp1	2.92351	3.13074	2.26192	4.08297	4.67162	4.03264	4.97111	4.17675	4.46303	3.09979	0.694547
Sec16b	Sec16b	1.50487	0.864304	0.850148	1.70061	1.92876	1.67083	1.62059	1.86334	1.77088	1.22998	0.69456
Ccdc141	Ccdc141	7.10121	2.8511	4.38606	5.18521	10.2861	5.88029	7.51708	4.42392	7.02685	4.88089	0.694606
Dph1	Dph1	18.3335	15.8755	14.0478	23.4475	25.4519	23.8297	29.4491	24.4941	25.8062	17.9261	0.694642
LOC103693323	LOC103693323	0.726126	0.325718	0.034572	0.542174	0.399065	1.11943	0.664576	0.161362	0.586107	0.407148	0.694664
LOC108348201	LOC108348201	0.981274	0.800181	0.361736	0.891801	0.904244	1.18514	1.01568	1.26336	1.09211	0.758748	0.694757
Sfxn3	Sfxn3	44.7046	36.9263	28.6755	43.2139	43.7325	42.8621	66.4552	67.9201	55.2425	38.3801	0.694757
Akap2	Akap2	60.4749	15.7027	9.62882	21.0987	62.1787	25.4866	31.1439	35.0436	38.4632	26.7263	0.694854
AABR07036649.2	AABR07036649.2	0.78423	4.45383	0.998035	0	3.28405	1.0697	4.62004	0	2.24345	1.55902	0.694923
Flii	Flii	18.8998	17.8559	12.0932	29.9703	25.8676	27.1307	33.785	26.6331	28.3541	19.7048	0.694954
Septin4	Septin4	174.96	181.336	238.199	504.707	333.679	547.328	396.287	303.943	395.309	274.801	0.695154
Anxa5	Anxa5	34.6361	33.5523	45.6594	41.0935	59.9858	53.4948	64.7763	44.6131	55.7175	38.7353	0.695209
LOC100911848	LOC100911848	15.3152	13.8011	9.64994	12.9159	18.527	13.8982	23.014	18.8828	18.5805	12.9205	0.695381
Helq	Helq	1.9418	1.56654	1.39028	3.16684	3.47988	2.42635	2.50658	3.1856	2.8996	2.01636	0.695393
Gsn	Gsn	42.4252	49.8998	65.5712	180.294	93.2798	202.909	110.011	80.082	121.57	84.5475	0.695462
Necab3	Necab3	108.88	54.3025	100.751	97.7909	163.425	114.7	126.738	115.216	130.02	90.4311	0.695518
Tpp1	Tpp1	31.1453	23.1156	18.4748	37.9361	33.8196	41.758	44.4077	39.1344	39.7799	27.668	0.695526
AC094212.1	AC094212.1	12.5729	9.01719	6.20736	8.79733	7.93714	7.38974	18.5386	18.7486	13.1535	9.14869	0.695533
Eps15l1	Eps15l1	14.6034	12.5901	9.35713	22.5489	20.5955	20.9452	23.9938	19.4305	21.2413	14.7749	0.695575
Ifit3	Ifit3	2.59245	1.00323	1.52714	1.99613	2.36338	2.97794	2.48377	2.408	2.55827	1.77974	0.695679
Cpne7	Cpne7	101.024	80.2605	59.4423	34.4686	57.5304	43.7877	153.51	140.73	98.8893	68.7988	0.695715
Itpr3	Itpr3	0.785312	0.515561	0.368598	1.14085	0.948773	0.86764	1.22215	1.00077	1.00983	0.70258	0.695738
Fnbp1	Fnbp1	55.417	28.3077	15.5347	70.605	74.2265	83.6894	45.4238	40.7865	61.0315	42.4661	0.695806
Actr5	Actr5	2.83447	3.09099	2.96003	4.45721	4.51458	5.16956	5.11791	4.37212	4.79354	3.33567	0.695869
Zc3hav1	Zc3hav1	1.89407	1.30552	1.12204	1.96578	2.55637	2.3552	1.98604	2.13689	2.25862	1.57185	0.695934
LOC100364500	LOC100364500	1.21909	1.56002	0.429066	2.45094	1.82867	2.86849	2.3828	1.05038	2.03259	1.41478	0.696048
Crlf3	Crlf3	7.30497	6.00699	4.47613	6.36334	9.4479	10.1998	8.14309	6.90329	8.67353	6.03786	0.696124
Lcn12	Lcn12	2.137	1.87604	2.83682	3.96593	3.98686	4.20338	4.10768	3.23907	3.88425	2.70395	0.696131
Slc48a1	Slc48a1	117.646	108.198	120.446	212.737	165.908	229.29	209.631	198.127	200.739	139.757	0.696212
Alpl	Alpl	3.26831	3.04977	1.67914	4.04512	3.7231	4.70257	4.67676	4.19438	4.3242	3.01059	0.696218
Pdcd11	Pdcd11	5.11936	4.17266	3.19174	5.48774	6.16778	6.19058	7.2743	6.17886	6.45288	4.49287	0.696259
Uckl1	Uckl1	10.6572	9.48315	8.90838	17.9411	16.1799	17.762	19.3716	14.1703	16.8709	11.7474	0.696313
LOC498675	LOC498675	1.25589	1.31977	2.76294	2.05555	1.65247	1.98833	3.33674	3.63987	2.65435	1.84854	0.696417
Hectd3	Hectd3	10.1699	8.60515	5.36061	14.4287	12.8316	13.2523	16.0238	13.2615	13.8423	9.64108	0.696495
Six5	Six5	1.03858	0.749948	0.68896	1.14329	1.15422	1.57205	1.62266	0.849303	1.29956	0.905195	0.69654
Zfp513	Zfp513	13.4345	10.875	7.84265	17.9732	15.6234	17.2098	21.0215	18.1037	17.9896	12.5313	0.696588
Sh3tc1	Sh3tc1	0.504852	0.479085	0.280538	0.983074	1.11503	0.662709	0.899499	0.549003	0.806559	0.561887	0.696647
Gnb5	Gnb5	82.2075	55.5927	40.6432	82.1961	96.9231	71.1163	107.558	98.5091	93.5266	65.1599	0.696699
Kcnh8	Kcnh8	0.0223302	0.130278	0.0741659	0.104461	0.179186	0.12556	0.17065	0	0.118849	0.0828086	0.696756
Mcm2	Mcm2	1.57246	1.92119	0.958658	2.36606	2.30812	2.44953	2.41493	2.61313	2.44643	1.70459	0.696768
Wrn	Wrn	1.23663	0.813517	0.631183	1.50953	2.0295	2.58998	0.648835	0.745779	1.50352	1.04772	0.69684
Wnt5a	Wnt5a	1.07133	1.565	1.2711	2.09818	3.58782	1.99113	1.81772	1.22167	2.15459	1.5014	0.69684
Cish	Cish	0.74389	0.619801	0.564548	1.59972	1.34316	1.55356	1.40655	0.759146	1.26561	0.881989	0.696891
Gigyf1	Gigyf1	7.82465	5.36052	3.08122	10.4805	11.4585	10.7795	8.86772	7.27316	9.59471	6.68672	0.696918
Exd1	Exd1	0.909264	0.803474	1.01185	1.29247	1.45376	2.03293	1.19241	1.08416	1.44081	1.00426	0.697013
Shb	Shb	23.956	15.2363	15.3356	25.6951	25.2304	27.5019	32.1578	30.197	28.7718	20.0558	0.697064
RGD1564574	RGD1564574	2.09182	1.28795	0.659613	0.38795	1.34569	1.40991	2.5722	1.02345	1.58781	1.10683	0.697079
Thoc6	Thoc6	13.0639	11.8686	11.3843	17.8592	15.7777	18.6595	23.2328	20.048	19.4295	13.544	0.697084
LOC100911256	LOC100911256	0.982737	0.99572	0.575534	1.00894	1.85859	1.21145	1.10534	0.93576	1.27778	0.890732	0.697091
Kmt2c	Kmt2c	8.28102	5.01831	3.79911	8.35745	9.75431	8.09138	11.4319	7.23898	9.12913	6.36397	0.697106
Ap5b1	Ap5b1	3.27549	3.30307	2.52516	4.71341	3.9467	4.21925	5.89768	5.757	4.95516	3.45428	0.697109
Zzef1	Zzef1	2.75329	1.18004	0.837179	2.25816	2.87588	2.32775	2.67951	2.19931	2.52061	1.75717	0.697119
AC113785.2	AC113785.2	38.3432	23.0031	13.946	22.3486	51.3063	43.5953	18.3819	26.778	35.0154	24.4102	0.697129
Tlcd3b	Tlcd3b	58.6018	47.3642	62.1425	66.4872	74.0216	78.5701	95.4454	88.4419	84.1197	58.649	0.697208
LOC102552170	LOC102552170	0.0936901	0.119993	0	0.867731	0.301413	0.315689	0.647975	0.28572	0.387699	0.270353	0.697328
Rnaset2	Rnaset2	39.6599	36.7465	37.3122	52.2579	50.3009	63.622	69.4531	54.6352	59.5028	41.4941	0.697347
Pwp2	Pwp2	6.2967	5.17523	4.25389	8.37548	9.51885	8.02682	8.7883	8.22306	8.63926	6.02533	0.697436
Fam53b	Fam53b	7.68658	4.0429	3.36015	9.50338	9.54735	10.8035	8.53163	6.3775	8.815	6.14825	0.697476
Hdac10	Hdac10	3.71306	3.63061	2.61479	6.13607	4.11311	5.18985	7.79644	5.97512	5.76863	4.02363	0.697503
Zfp518a	Zfp518a	1.03708	0.461564	0.505053	0.684432	1.2481	1.28842	0.683289	0.634036	0.96346	0.672031	0.697519
RGD1559482	RGD1559482	0.0765936	0.103866	0	0.160914	0	0.0452229	0.207237	0.236881	0.122335	0.0853435	0.69762
Gga1	Gga1	31.4196	25.1448	17.5697	38.93	35.8283	39.1809	44.7354	42.3249	40.5174	28.266	0.697627
Gys1	Gys1	9.47241	7.01324	6.58523	11.1969	11.6604	10.3724	13.9408	13.1421	12.2789	8.56694	0.697694
Pcsk6	Pcsk6	7.7744	6.70339	6.24347	15.351	13.7949	16.2693	12.0818	9.55448	12.9251	9.01807	0.697718
Gmeb1	Gmeb1	3.01131	3.19075	2.17813	3.79027	4.16216	4.26893	4.53664	4.47344	4.36029	3.04261	0.6978
Bckdk	Bckdk	27.0897	26.0865	22.1011	39.1957	36.2324	40.2742	45.2444	42.2862	41.0093	28.6182	0.697848
Dync1h1	Dync1h1	29.5565	27.6793	18.4974	35.0541	36.4047	36.3528	45.9635	40.0264	39.6868	27.6968	0.697885
Raver1	Raver1	10.633	8.51608	6.48029	13.6999	11.9104	14.5432	15.6755	14.2257	14.0887	9.83232	0.697886
Mgarp	Mgarp	10.63	5.84548	17.4359	15.3746	23.9812	14.3481	17.9148	14.3759	17.655	12.3215	0.697904
Gba2	Gba2	22.1041	20.0918	21.7641	35.6041	35.0784	36.0087	42.8798	28.6824	35.6623	24.891	0.697965
Bzw2	Bzw2	15.7524	14.6086	20.0006	28.7606	33.643	29.9753	30.0597	19.6831	28.3403	19.7805	0.697966
Clec4a1	Clec4a1	1.03866	0.777743	0.362231	1.21228	1.18494	1.62875	0.941159	1.10337	1.21455	0.84773	0.697977
Ahnak	Ahnak	1.25136	0.764721	0.632431	0.882273	1.14781	2.06157	1.07088	0.778111	1.26459	0.882696	0.698009
Cnnm4	Cnnm4	3.88235	3.13961	2.70298	3.84262	2.96064	4.72087	6.40073	5.35511	4.85934	3.39189	0.698015
Sh3gl1	Sh3gl1	23.6043	21.0168	20.3244	35.6672	33.7761	32.3328	42.9477	35.0593	36.029	25.1532	0.698137
Eftud2	Eftud2	48.1351	32.9605	30.484	49.1089	55.2482	56.3971	58.0623	60.4207	57.5321	40.1721	0.698255
Slx4	Slx4	3.16683	2.44905	2.34598	4.1858	4.22563	4.70772	5.09603	3.36758	4.34924	3.03691	0.698263
Chkb	Chkb	32.9267	25.6064	26.0298	32.4306	39.9656	36.8678	53.4978	37.2172	41.8871	29.2484	0.698268
Numa1	Numa1	9.84312	7.76117	4.11386	14.6196	12.8818	14.9956	13.665	10.4943	13.0092	9.08444	0.698311
Ficd	Ficd	6.73659	6.19743	3.99982	9.74515	8.2468	9.09069	9.88489	10.9802	9.55064	6.66975	0.698356
Myg1	Myg1	40.3888	42.3212	40.1318	57.8413	59.0859	54.3555	78.3898	66.8865	64.6794	45.1708	0.69838
Sipa1l2	Sipa1l2	15.9977	9.38793	9.65737	15.6066	15.7909	17.5044	20.3006	18.9191	18.1287	12.6624	0.698471
Birc5	Birc5	1.35291	1.30673	2.45432	1.83564	1.63052	2.21733	3.67045	2.43122	2.48738	1.7374	0.698485
Lmtk3	Lmtk3	23.2961	17.6511	7.35493	25.2922	27.8558	20.693	29.5134	27.2953	26.3394	18.3986	0.698519
Kiaa0895l	Kiaa0895l	9.76353	7.79877	1.86438	6.15454	5.42519	4.50269	14.3491	12.3414	9.15459	6.3953	0.69859
Sptlc2	Sptlc2	9.74458	8.93225	5.54716	11.3668	12.6529	12.2116	14.2907	11.7909	12.7365	8.89771	0.698598
Stx17	Stx17	2.64617	0.96806	0.318831	1.46637	2.25016	1.98343	1.94419	1.54968	1.93186	1.34986	0.698733
RGD1566289	RGD1566289	0.537463	1.13536	1.62768	3.90857	2.3074	2.40732	3.10306	2.49938	2.57929	1.80227	0.698746
Marchf11	Marchf11	3.19303	2.14798	6.64222	6.66652	8.2869	8.11796	6.4351	3.84568	6.67141	4.66244	0.698869
Cables2	Cables2	21.5908	14.1159	10.339	25.2581	26.6318	24.7522	27.3425	23.2957	25.5055	17.826	0.698906
Zcchc8	Zcchc8	4.23335	3.73435	2.5028	5.45985	6.40786	6.24441	6.13084	4.00882	5.69798	3.98259	0.698947
Sox18	Sox18	3.64021	3.05685	3.06017	4.7561	4.2309	5.65042	5.08996	5.7926	5.19097	3.62833	0.698971
LOC100910882	LOC100910882	9.86203	6.07853	5.65734	10.4755	10.5589	9.27746	19.2348	6.81472	11.4715	8.01835	0.698982
Hck	Hck	0.820842	1.06264	0.614229	1.72092	1.85832	1.84593	1.23922	1.09114	1.50865	1.05466	0.699073
Ptprj	Ptprj	16.1863	10.373	11.152	12.4936	22.029	14.8789	18.5855	16.32	17.9534	12.5512	0.699101
Dcaf15	Dcaf15	11.0196	10.7084	10.1051	13.9306	14.2007	13.6884	19.5555	18.0149	16.3649	11.4409	0.699115
Spock2	Spock2	270.198	165.029	62.643	205.238	338.932	184.762	233.874	248.106	251.418	175.777	0.699141
Efna1	Efna1	3.55115	7.47093	5.66895	12.3636	12.1519	13.0902	8.93004	7.37782	10.3875	7.26365	0.699269
Klhl36	Klhl36	4.80679	3.74241	4.19599	7.33548	5.85126	5.32321	10.0957	7.44557	7.17894	5.02017	0.699291
Cwc25	Cwc25	6.1746	3.99591	3.80258	5.6015	6.33411	7.44252	6.72261	7.49237	6.9979	4.89365	0.699302
Ckmt1	Ckmt1	180.645	205.742	209.032	315.834	272.447	274.427	398.773	357.433	325.77	227.813	0.699307
Sv2a	Sv2a	147.319	171.586	112.806	202.531	179.837	188.708	258.721	279.574	226.71	158.561	0.699399
Tep1	Tep1	2.81575	2.23801	1.58466	2.03028	2.62213	2.30724	4.10828	3.35656	3.09855	2.16717	0.699415
Jag2	Jag2	8.58534	9.04815	5.27676	10.2253	8.77271	9.18004	15.3637	14.0543	11.8427	8.2839	0.699495
Slc25a29	Slc25a29	11.4446	8.45565	6.21384	12.4545	12.994	13.4211	14.6772	14.0442	13.7842	9.64216	0.69951
LOC100911196	LOC100911196	7.69928	4.11365	2.99083	7.14242	6.80802	7.77959	9.69285	7.09283	7.84332	5.48655	0.699518
Pla2g2d	Pla2g2d	0.20881	0.210182	0.307665	0.216745	0.558714	0.313042	0.188265	0.288501	0.33713	0.235851	0.699583
Zfp362	Zfp362	9.61152	5.33459	2.80508	9.07507	10.7997	10.4762	9.29442	7.77269	9.58575	6.70657	0.699639
Slc38a3	Slc38a3	31.1277	18.4281	20.5976	34.9061	35.2797	37.39	47.3236	30.1557	37.5372	26.2649	0.699703
Lrwd1	Lrwd1	3.87413	5.82592	4.12825	7.5844	5.89592	7.62936	8.88399	8.19325	7.65063	5.35317	0.699704
RGD1305464	RGD1305464	6.3945	6.37522	4.64736	7.28887	6.62827	8.28816	12.4369	7.95539	8.82717	6.17649	0.699713
Antxr1	Antxr1	2.99188	1.27632	0.435956	2.24367	2.73519	3.02381	2.63548	1.53498	2.48236	1.73696	0.699719
Apopt1	Apopt1	15.9098	12.0498	8.67655	14.544	18.3286	13.7304	23.3567	17.7265	18.2856	12.795	0.699733
Coa8/ENSRNOG00000058920	Coa8	15.9098	12.0498	8.67655	14.544	18.3286	13.7304	23.3567	17.7265	18.2856	12.795	0.699733
Adcy9	Adcy9	3.32531	1.84991	0.747735	3.18848	4.77277	2.31942	2.9897	2.93938	3.25532	2.27786	0.699736
LOC103689977/ENSRNOG00000052613	LOC103689977	0	0	0	0.381473	0.361956	0.183186	0	0	0.136285	0.0953684	0.699769
Rbm42	Rbm42	44.4648	40.7119	33.5074	60.9376	49.3081	63.3121	73.4763	70.54	64.1591	44.9054	0.699907
Ptbp1	Ptbp1	13.7235	9.0538	7.12798	17.0321	14.5208	19.7749	18.737	14.0264	16.7648	11.7343	0.69994
Inpp5a	Inpp5a	63.8277	41.242	49.3579	48.993	64.3677	56.6216	87.0506	82.5808	72.6552	50.8552	0.699952
Cebpb	Cebpb	5.0573	3.81268	4.55047	5.89895	5.36211	5.72201	9.07683	7.43885	6.89995	4.82985	0.699983
Slc46a3	Slc46a3	2.23866	1.74892	2.73532	3.09349	3.30825	3.79593	3.34083	3.57706	3.50552	2.4541	0.700067
Zdhhc22	Zdhhc22	79.0208	41.915	25.5817	37.5492	62.3293	37.7488	78.4878	84.3341	65.725	46.0167	0.700139
Mark2	Mark2	19.6743	14.8023	8.12298	19.3875	18.432	19.2287	23.8156	27.0584	22.1337	15.4968	0.700144
Pcyt2	Pcyt2	48.0446	46.9994	37.4634	71.8845	60.5414	73.4194	81.76	76.2014	72.9806	51.098	0.700159
Ctnnal1	Ctnnal1	7.36374	5.79928	5.97311	9.33589	10.4742	12.8085	11.2886	6.09317	10.1661	7.118	0.700169
Tbc1d8	Tbc1d8	4.28412	3.35781	3.14327	4.17236	4.94736	3.58442	6.62587	6.2048	5.34061	3.73939	0.70018
Mlh1	Mlh1	2.49956	2.452	2.0556	4.29149	3.41377	4.4576	3.955	4.31032	4.03417	2.82466	0.700184
Plk3	Plk3	4.00128	4.64784	2.54799	7.10768	5.0115	7.42484	7.8597	5.84666	6.53567	4.5762	0.700187
Chst5	Chst5	15.9972	13.6068	15.6236	12.0731	13.1564	11.2789	25.5936	31.8067	20.4589	14.3252	0.700192
Lrrc59	Lrrc59	77.4454	51.4157	60.3313	82.3446	113.629	82.3301	100.889	90.9331	96.9451	67.8843	0.700234
Borcs5	Borcs5	17.5612	17.473	14.561	23.3347	21.6791	27.0896	28.1499	27.227	26.0364	18.2325	0.700268
Wdr81	Wdr81	2.79857	2.40023	1.67129	3.89952	3.34897	3.92096	4.51594	3.59285	3.84468	2.6924	0.700292
Arg1	Arg1	6.61622	8.97967	15.5462	11.8415	13.364	12.9583	22.2018	12.8505	15.3437	10.7459	0.700348
Ppef2	Ppef2	4.03007	3.76513	3.26112	3.19755	4.40011	4.49287	5.72803	5.73069	5.08793	3.56347	0.700378
Mars	Mars	19.6096	15.6031	16.1237	24.2566	30.4906	22.7749	29.7135	24.9477	26.9817	18.8982	0.70041
Polg	Polg	8.35059	5.04845	3.38054	9.23471	9.23563	8.27682	10.4641	9.16406	9.28516	6.50357	0.700426
Mgst3	Mgst3	344.351	312.685	480.769	437.843	558.462	494.664	671.486	524.93	562.386	393.912	0.70043
Zfp579	Zfp579	6.9199	6.3474	5.35312	11.6661	8.38799	10.3897	13.972	10.4824	10.808	7.57163	0.700556
Dhx30	Dhx30	32.1836	24.1332	18.4848	38.4974	37.5284	36.2608	45.7569	42.1806	40.4317	28.3248	0.700558
Zfp358	Zfp358	18.4558	17.081	12.3113	22.9305	17.1313	24.2145	28.9783	30.6854	25.2524	17.6947	0.700712
Klra2/ENSRNOG00000031515	Klra2	3.37543	3.86621	3.536	4.58528	5.06973	4.92908	6.95882	4.96583	5.48087	3.84073	0.700753
Nanos3	Nanos3	1.71498	0.984801	1.75743	1.37487	1.11975	1.84624	3.48406	1.87173	2.08044	1.45802	0.700821
Ppme1	Ppme1	69.7767	63.9769	47.6223	83.8592	80.1312	78.6199	105.63	114.069	94.6125	66.3088	0.700846
Phtf1	Phtf1	9.7008	9.80076	10.3699	14.5425	18.2766	17.3261	15.7644	12.0007	15.842	11.1035	0.700891
AABR07071731.1	AABR07071731.1	1.24856	0.528193	2.13303	2.69145	1.92742	3.86056	2.36166	1.26864	2.35457	1.65031	0.700896
Nudt19	Nudt19	24.0945	21.6565	23.9109	25.3101	32.6717	29.2631	37.7527	35.8064	33.8735	23.743	0.700932
Ankrd13d	Ankrd13d	41.6309	39.8742	33.6609	47.8192	55.162	49.195	68.5324	59.6346	58.131	40.7463	0.700939
Zdhhc16	Zdhhc16	12.1948	10.6948	8.7324	15.3785	17.061	14.4544	18.8127	16.7219	16.7625	11.7501	0.700976
Alg8	Alg8	2.07047	1.41057	1.67663	2.34186	1.88935	3.50432	3.36195	1.94299	2.67465	1.87489	0.700983
Cdk16	Cdk16	176.279	118.289	124.457	194.051	243.083	206.157	222.586	202.662	218.622	153.269	0.701068
Rnf215	Rnf215	10.8308	9.34438	10.2271	16.168	14.5703	14.0237	21.1196	16.7133	16.6067	11.6426	0.701076
Apbb3	Apbb3	33.4138	28.7204	29.9194	44.5262	43.7944	42.6188	58.1187	50.2821	48.7035	34.145	0.701078
Ikbke	Ikbke	0.764895	0.505417	0.776862	1.33423	1.52289	0.950106	1.33676	1.01302	1.20569	0.84535	0.701132
Slc29a1	Slc29a1	20.3663	18.8644	17.9725	32.1213	30.0262	25.4957	38.6484	33.2121	31.8456	22.3311	0.701231
Dbn1	Dbn1	51.4213	45.4283	35.7136	71.7583	69.0598	59.555	90.0464	72.7039	72.8413	51.0804	0.701256
Ppp1r15a	Ppp1r15a	14.2895	13.2721	9.32808	14.5776	13.7864	15.4404	23.769	20.3932	18.3472	12.8668	0.701294
Clptm1	Clptm1	106.176	107.862	84.17	156.127	128.164	144.186	191.945	183.549	161.961	113.584	0.701303
Eno3	Eno3	3.22036	3.25621	4.5411	4.67745	5.72896	5.25322	6.99112	4.40653	5.59496	3.92378	0.701306
AC136584.1	AC136584.1	0.819307	0.258853	0	0.234821	0.988502	0.687618	0.195977	0	0.468024	0.328245	0.701343
RGD1564171	RGD1564171	1.94899	3.6951	2.56032	4.41947	3.4072	4.47387	5.71189	4.40384	4.4992	3.15597	0.701451
Pla2g6	Pla2g6	14.0451	12.3863	10.058	18.577	16.0903	18.0446	23.5244	20.8424	19.6254	13.7666	0.701469
AABR07007675.2	AABR07007675.2	7.75984	4.08368	6.95319	13.6106	18.3905	4.09063	14.3114	9.40522	11.5494	8.10183	0.701491
Zfp59	Zfp59	0.753708	0.160523	0	0.457174	0.723546	0.390018	0.52018	0.321192	0.488734	0.342851	0.701509
Rffl	Rffl	9.44359	7.1261	9.46728	25.3018	18.8122	31.1962	13.3659	9.80142	18.2939	12.8347	0.701583
Sipa1l3	Sipa1l3	7.84327	4.38901	3.14496	5.36708	6.88389	6.2916	8.76171	7.6305	7.39193	5.18608	0.701587
C2cd2l	C2cd2l	64.1879	51.4082	32.4853	53.5099	53.5069	50.5769	91.171	92.0697	71.8311	50.3978	0.701615
LOC103689941	LOC103689941	2.24506	0.404186	0.0711118	0.378881	1.55479	2.04305	0.556595	0.262754	1.1043	0.77481	0.701633
Gal3st4	Gal3st4	4.79703	2.16457	2.10026	4.31254	3.9213	5.43031	5.52665	4.18132	4.7649	3.3436	0.701715
Aurkc	Aurkc	3.89354	3.94598	9.23168	10.8304	8.75928	11.8174	10.7473	8.43437	9.93959	6.97541	0.70178
Pcdhb22	Pcdhb22	0.830221	0.291517	0.547944	0.377568	0.728465	0.566227	0.599243	1.02323	0.729292	0.511812	0.701793
Kdm6b	Kdm6b	4.61766	3.07325	1.98185	4.37336	4.67258	5.04362	6.14389	4.15403	5.00353	3.51153	0.701811
Gtf2h4	Gtf2h4	7.00016	7.66725	5.40864	12.5346	11.5803	10.3055	12.5934	11.9866	11.6164	8.15267	0.701822
Hspbp1	Hspbp1	84.6344	81.8875	66.4928	99.3904	92.4801	88.64	149.961	142.489	118.393	83.1013	0.701913
Mospd1	Mospd1	3.577	2.94914	2.29066	3.17241	6.3176	2.1085	5.6371	3.01747	4.27017	2.9973	0.701917
Ccdc163	Ccdc163	2.4035	1.90793	1.34375	4.99928	2.89537	5.04136	3.88325	3.35894	3.79473	2.66361	0.701924
Clec2l	Clec2l	82.8362	66.7754	104.682	138.861	142.556	142.481	147.799	127.197	140.008	98.2887	0.702022
Faap100	Faap100	4.24109	2.70562	1.62032	3.75525	3.06847	3.84779	5.93095	4.70362	4.38771	3.08057	0.702091
Man2c1	Man2c1	18.3804	13.8563	10.4894	21.7948	21.0981	22.0879	26.5856	22.1236	22.9738	16.1302	0.702115
Epcam	Epcam	0.560678	0.988917	1.27313	2.28381	2.60931	2.22257	1.11629	1.32466	1.81821	1.27663	0.702139
AC096809.1	AC096809.1	1.27344	0.911696	0.39217	1.68371	1.20108	1.03648	3.47821	0.352388	1.51704	1.06525	0.702192
Cdca4	Cdca4	3.30848	1.86557	1.50945	3.09386	2.48957	3.49421	4.68354	3.2553	3.48066	2.44434	0.702264
LOC103694210	LOC103694210	1.40925	1.42874	0.941327	0.837535	1.95833	1.34316	1.71737	1.55527	1.64353	1.15422	0.702278
LOC685488	LOC685488	0.0791929	0.317024	0.431705	0	0	0.793082	0.125934	0.25988	0.294724	0.20698	0.702285
Pom121	Pom121	10.7211	10.147	6.06803	14.6945	12.1688	12.6707	17.2975	17.1293	14.8166	10.4077	0.702433
Apbb1ip	Apbb1ip	2.7702	2.36431	1.79462	2.35406	2.90624	4.02696	3.1641	3.11692	3.30355	2.3208	0.702516
Spata20	Spata20	2.69428	1.77036	1.28668	0.607238	1.01973	0.646579	3.09068	4.29337	2.26259	1.58964	0.702575
Med24	Med24	18.0104	15.7503	13.4334	25.7396	24.6797	22.2561	33.1651	23.7079	25.9522	18.2334	0.702577
Cdt1	Cdt1	0.78887	0.323899	0.536135	1.19141	0.494177	1.31974	1.27045	0.95806	1.01061	0.710079	0.702627
Tbl3	Tbl3	9.00971	7.97444	6.25517	11.2472	10.5466	9.44095	15.5729	13.5216	12.2705	8.62164	0.702631
Prr15	Prr15	0.159629	0.618955	0.422795	0.484136	0.461405	0.574274	1.03284	0.330034	0.599638	0.421379	0.702722
Tedc2	Tedc2	2.64406	2.85899	2.46173	2.90831	3.36507	3.12986	4.64506	4.33276	3.86819	2.71827	0.702725
Elac2	Elac2	13.8232	12.8993	9.9664	16.1934	16.2329	15.8703	22.664	20.484	18.8128	13.2206	0.702743
Cnnm2	Cnnm2	6.16794	4.85936	3.24006	9.00529	8.96374	7.76627	8.24769	8.13886	8.27914	5.81816	0.702749
Trafd1	Trafd1	13.6485	13.5178	13.4656	26.3727	21.2305	27.0091	27.4504	19.6528	23.8357	16.7512	0.702776
Zc3hav1l	Zc3hav1l	1.2979	0.278672	0	1.25821	2.60691	0.607785	0.596424	0.22227	1.00835	0.708698	0.702831
Shisa7	Shisa7	2.45737	2.34197	1.5492	4.2716	2.34553	2.65142	4.09754	6.016	3.77762	2.65503	0.702832
Igsf8	Igsf8	87.772	103.164	83.6845	123.363	94.4675	108.472	181.484	181.826	141.562	99.496	0.702843
Esyt2	Esyt2	17.5575	6.87289	6.71171	8.46881	18.922	10.7925	15.2209	11.4203	14.0889	9.90273	0.702875
Lrrc49	Lrrc49	32.1377	34.1945	31.426	46.7906	56.38	52.4648	54.3514	42.4549	51.4128	36.1372	0.702883
Fah	Fah	23.6683	23.1949	25.3763	54.8663	38.1665	61.0514	47.7394	33.8715	45.2072	31.7764	0.702906
Ceacam1	Ceacam1	0.298409	0.387161	0.671625	0.84043	0.685546	1.15314	0.772739	0.514902	0.781581	0.549406	0.702942
Iffo1	Iffo1	28.3569	22.297	20.027	38.151	39.2055	41.3212	39.7151	34.5801	38.7055	27.208	0.70295
Paqr9	Paqr9	3.91609	2.6914	3.00841	3.50986	5.97979	4.76001	3.78501	4.1433	4.66703	3.28144	0.703112
Scfd2	Scfd2	8.53272	6.00163	7.22356	8.4015	10.9515	10.0082	11.3054	10.6281	10.7233	7.53985	0.703127
Gpatch8	Gpatch8	7.00841	5.04713	3.58308	8.07651	9.10428	9.02244	8.72382	6.87451	8.43126	5.92878	0.703191
Ocel1	Ocel1	28.7453	26.7164	25.4826	34.6661	34.051	29.2896	49.2122	51.8438	41.0991	28.9026	0.703241
Polr3e	Polr3e	9.38374	7.35788	6.59524	13.2305	13.7018	12.4738	14.3799	11.4393	12.9987	9.14185	0.703288
Luzp1	Luzp1	6.09348	5.05398	5.44528	13.7452	14.088	12.6565	9.98131	6.41018	10.784	7.5845	0.703309
Dhdds	Dhdds	33.2223	25.8435	19.0161	32.7202	34.485	35.6276	46.6613	40.7635	39.3844	27.7005	0.703338
Dnase2	Dnase2	12.0453	12.6659	9.80095	14.396	16.9377	18.6598	19.8839	14.055	17.3841	12.227	0.703346
Rmnd1	Rmnd1	9.62187	8.50091	9.57879	15.4681	15.6567	18.5957	14.8131	12.3039	15.3423	10.7924	0.70344
LOC100362333/100362333	LOC100362333	11.6972	5.27738	1.34094	7.07813	13.3151	10.0083	7.53923	5.23501	9.02441	6.34841	0.703472
Pole3	Pole3	11.6972	5.27738	1.34094	7.07813	13.3151	10.0083	7.53923	5.23501	9.02441	6.34841	0.703472
Rabggta	Rabggta	10.8911	10.6654	8.13491	19.5542	16.9026	15.9204	22.0701	15.1036	17.4992	12.3114	0.703541
Lrp3	Lrp3	30.1535	27.7911	19.8316	38.3514	35.006	34.9751	48.6732	46.4027	41.2642	29.0319	0.703561
Flnc	Flnc	1.49986	1.19221	0.852173	3.04316	2.28729	4.01129	1.59625	1.4679	2.34068	1.64685	0.703578
Chchd5	Chchd5	28.2383	26.8893	18.2639	24.9467	29.803	33.3824	37.0379	39.5387	34.9405	24.5845	0.703611
AABR07000989.1	AABR07000989.1	0.911075	2.30094	0.589311	2.87234	0.733124	2.80191	3.47284	2.47534	2.3708	1.66842	0.703735
Nop2	Nop2	13.9608	13.0039	7.30165	16.6461	14.3041	16.6862	21.5728	19.7794	18.0857	12.7281	0.703769
Rnf126	Rnf126	55.5142	47.9169	41.3982	57.3077	58.8935	58.2079	83.5767	86.5367	71.8037	50.5342	0.703783
Tlr3	Tlr3	1.03306	0.778022	0.401979	1.45119	1.59857	2.01148	0.789622	0.806751	1.30161	0.916065	0.703795
Dpp3	Dpp3	30.8556	25.3455	22.3695	40.0144	35.3425	32.8495	51.8296	48.4665	42.122	29.6463	0.703819
Pip4k2c	Pip4k2c	8.23407	7.21705	5.18205	11.954	9.42528	10.5901	11.662	14.623	11.5751	8.14679	0.70382
Bcl2l12	Bcl2l12	3.28741	1.70057	2.3542	2.58047	2.34062	3.18662	3.7231	4.84771	3.52451	2.48066	0.703832
Tmem248	Tmem248	31.1606	27.6385	25.8581	42.6456	37.8989	41.2329	56.4742	45.2591	45.2163	31.8257	0.703855
Cpd	Cpd	5.94746	3.28796	1.93806	8.38596	10.6255	8.74534	4.53929	3.87705	6.94679	4.88986	0.703902
Dipk1b	Dipk1b	37.0874	37.1521	31.3647	49.4261	44.9185	41.8795	65.946	67.4867	55.0577	38.7576	0.703945
Ext2	Ext2	10.0672	10.0929	7.53992	17.9215	12.7806	14.4519	20.8073	16.7659	16.2014	11.4054	0.703974
Shkbp1	Shkbp1	2.48743	2.34792	2.70351	6.2511	5.10377	5.88479	4.69822	3.90145	4.89706	3.44749	0.703992
Trabd	Trabd	14.2118	14.2372	9.56076	17.0882	17.0544	18.5758	24.1809	18.445	19.5641	13.7745	0.70407
Bcl2l14	Bcl2l14	1.76072	1.32417	0.775231	0.0690868	0.864353	0.299552	1.49778	2.91889	1.39514	0.982302	0.704086
Dact2	Dact2	6.20616	6.40844	2.60247	7.52836	4.64933	4.69523	7.98521	14.9743	8.07602	5.68636	0.704104
Rab3d	Rab3d	4.22112	3.57081	2.17763	3.58908	5.40397	3.4932	5.12286	5.2365	4.81413	3.38966	0.704106
LOC108348771	LOC108348771	0.73204	0.85563	0.568706	0.959727	1.11773	0.84323	1.44555	1.01908	1.1064	0.779026	0.704109
Gsto2	Gsto2	3.93261	3.14792	3.64277	7.74476	8.40087	6.27099	6.56314	4.99048	6.55637	4.61701	0.704203
MAST1	MAST1	32.288	27.8222	19.8581	40.4303	38.0724	34.6045	53.7343	44.5354	42.7366	30.0997	0.704306
Ppip5k2	Ppip5k2	13.3486	8.9279	6.31919	13.8728	17.2432	15.7092	15.2714	12.0707	15.0736	10.6171	0.704349
Creld1	Creld1	48.0326	54.4046	48.1833	66.4884	65.0829	61.6271	96.5206	85.0047	77.0588	54.2772	0.704361
Ccdc120	Ccdc120	3.36569	2.12781	1.61251	3.57473	3.63347	2.22762	4.853	4.44963	3.79093	2.67018	0.704361
Trpc4ap	Trpc4ap	54.7815	49.3231	35.9413	75.1651	64.3034	71.0907	85.9829	84.1622	76.3848	53.8028	0.704365
Ttc23	Ttc23	1.80731	1.06673	0.632808	1.90665	2.09407	1.47894	2.39444	1.71775	1.9213	1.35337	0.704405
Fancg	Fancg	1.25798	1.71845	1.35924	1.95866	2.1318	2.14786	2.43373	2.22082	2.23355	1.57358	0.70452
Tes	Tes	7.556	6.30445	11.4016	7.4283	13.9657	12.4791	11.8873	8.06679	11.5997	8.17258	0.70455
Srrm2	Srrm2	40.0636	21.5364	15.1665	43.9199	50.1699	42.7401	44.504	33.8573	42.8178	30.1716	0.70465
Bace1	Bace1	26.9521	14.5418	8.45228	34.2255	37.3594	29.6093	27.5152	24.9654	29.8623	21.0429	0.704664
Ano10	Ano10	20.6396	19.7133	14.0832	29.9643	25.7366	27.7125	35.4694	30.8502	29.9422	21.1001	0.704695
Fkbp15	Fkbp15	8.55422	5.87648	3.93998	11.9009	10.3815	11.5825	11.8034	9.18686	10.7386	7.56789	0.70474
Zfp598	Zfp598	10.9812	8.26603	6.98743	17.3484	15.4649	15.2002	17.9817	13.1947	15.4604	10.8958	0.704755
Pcdhb3	Pcdhb3	1.93681	1.8601	1.59575	1.9123	2.30481	1.70853	2.988	3.36251	2.59097	1.82624	0.704848
Cdk5r1	Cdk5r1	93.3244	32.9956	14.9178	43.5096	81.0337	40.3195	68.0741	72.6728	65.525	46.1868	0.704873
Abcc1	Abcc1	2.88249	0.927169	0.727013	1.61751	3.22249	1.892	2.23287	1.38337	2.18268	1.53854	0.704887
Slc25a44	Slc25a44	15.4362	8.46616	3.71436	13.2314	18.0298	11.3814	14.8174	13.7168	14.4863	10.212	0.704942
Gmppa	Gmppa	13.8811	12.9712	10.5379	19.1641	16.9421	18.0334	23.257	21.9918	20.0561	14.1386	0.704952
Stmnd1	Stmnd1	0	1.87006	0.36472	1.13154	2.32215	1.58034	0.616685	0.255948	1.19378	0.84158	0.704971
Rbm14	Rbm14	9.00026	6.57351	4.99414	8.74348	9.89364	8.65572	11.9929	11.0356	10.3945	7.32785	0.704975
AABR07015081.2	AABR07015081.2	207.535	3012.01	1022.42	914.726	706.408	1199.28	2616.62	2791.91	1828.56	1289.17	0.705022
Dym	Dym	29.7103	25.9792	22.7567	36.0573	36.1972	33.2207	47.855	45.1313	40.601	28.6259	0.705053
Zfpm1	Zfpm1	6.36984	4.84424	2.60829	4.78401	4.31359	6.38544	8.43559	7.25259	6.5968	4.65159	0.705129
Wrap73	Wrap73	21.7292	20.4434	21.6071	25.8296	28.4181	25.643	37.2825	35.7288	31.7681	22.4023	0.705184
Zdhhc5	Zdhhc5	17.7937	13.9634	11.3581	22.8197	22.7515	17.7956	26.9943	25.9581	23.3749	16.4837	0.70519
Eef1a2	Eef1a2	705.907	637.438	415.091	930.887	890.299	860.184	1050.39	1012.73	953.401	672.331	0.705192
Rin3	Rin3	2.14425	0.965683	0.995775	2.15699	2.00358	2.58721	2.28241	2.00761	2.2202	1.56568	0.705196
Ppargc1a	Ppargc1a	3.92238	0.966027	0.518499	2.40869	5.15761	2.42298	1.83685	1.66521	2.77066	1.9539	0.70521
Nagpa	Nagpa	3.64248	3.90383	2.95314	7.06818	6.52942	5.55196	6.59611	6.23293	6.22761	4.39191	0.705233
Rgl2	Rgl2	21.8953	21.1083	23.0385	36.0087	34.723	39.8266	41.1392	28.976	36.1662	25.5127	0.70543
Smg7	Smg7	11.4363	8.48623	7.95874	13.6003	15.2551	14.308	15.1148	14.1247	14.7006	10.3704	0.705439
Rtel1	Rtel1	7.33354	6.97486	6.12495	13.184	12.1259	12.1083	13.8301	9.58977	11.9135	8.40433	0.705444
C2cd3	C2cd3	2.75929	1.63379	1.10336	2.50635	2.88999	2.22296	3.33092	2.89916	2.83576	2.0007	0.705525
Plekhh2	Plekhh2	0.81761	0.344649	0.38252	1.12965	1.27303	1.34486	0.789167	0.383466	0.947632	0.668606	0.705555
Arhgap17	Arhgap17	2.74307	1.89175	1.48588	3.61769	3.17726	4.03506	3.97771	2.61219	3.45056	2.4346	0.705566
Aldoa	Aldoa	1702.61	1696.09	1511.62	2055.14	1998.45	2086.76	2905.47	2880.18	2467.72	1741.36	0.705658
Cdc45	Cdc45	0.644481	0.200099	0.239203	0.481508	0.538066	0.63766	0.757558	0.284851	0.554534	0.391323	0.705678
LOC100909725	LOC100909725	0.79115	0.71238	0.381762	0.647882	0.72484	0.973933	0.812994	1.07788	0.897411	0.633294	0.70569
Syngap1	Syngap1	43.3745	20.5932	11.0262	27.2724	36.6777	24.3981	38.7232	45.0719	36.2177	25.5666	0.705915
Nek11	Nek11	0.906599	0.9535	0.529488	1.11935	1.72805	1.21688	1.23314	0.791928	1.2425	0.877235	0.706026
LOC100911492/ENSRNOG00000048322	LOC100911492	1.28769	1.09354	0.448123	2.66634	0.168045	1.64712	4.31214	1.65667	1.94599	1.37392	0.706026
Otx2/ENSRNOG00000056186	Otx2	1.28769	1.09354	0.448123	2.66634	0.168045	1.64712	4.31214	1.65667	1.94599	1.37392	0.706026
Tmod4	Tmod4	3.31077	3.47897	2.53736	2.3956	4.55324	2.71543	4.91965	4.415	4.15083	2.93068	0.706045
Nfasc	Nfasc	25.7617	22.9884	20.9023	49.1895	38.4264	42.713	44.1335	43.0431	42.079	29.7105	0.706064
Msantd2	Msantd2	3.7246	1.82388	4.68971	6.45927	6.83445	7.62751	5.65957	3.52543	5.91174	4.17436	0.706114
Amhr2	Amhr2	2.79782	1.64546	1.72291	1.78282	3.18033	3.081	2.52629	2.46919	2.81421	1.98725	0.70615
Pld2	Pld2	10.0797	5.00933	3.36094	9.35125	10.0541	10.401	11.5673	7.34589	9.84208	6.95032	0.706184
Pex16	Pex16	22.4519	23.5718	17.251	27.5462	24.7755	29.9334	38.5519	35.3467	32.1519	22.7052	0.706186
RGD1565367	RGD1565367	0.217134	0.175206	0.116072	0.562154	0.280979	0.313759	0.603665	0.317507	0.378977	0.267642	0.70622
Elovl1	Elovl1	34.8801	34.5506	48.2699	146.903	77.3166	152.708	83.1912	61.4458	93.6655	66.1508	0.706245
Tspan14	Tspan14	18.2144	11.5959	10.5479	25.9138	18.3229	25.3142	24.5964	25.5887	23.4555	16.568	0.706358
Fam53a	Fam53a	5.08408	3.45525	3.48964	6.41605	5.58701	7.0473	7.44097	6.0356	6.52772	4.61126	0.706411
Fam13a	Fam13a	4.36488	2.56003	2.36757	5.88339	7.68092	6.01721	4.38127	3.4028	5.37055	3.79397	0.70644
Tmem161a	Tmem161a	12.2566	12.7956	8.45391	14.2227	13.8657	17.4986	18.8112	17.3839	16.8899	11.9322	0.706472
AABR07018132.1	AABR07018132.1	3.58633	2.2662	0.471188	2.69645	4.04329	4.49673	2.36045	1.86598	3.19161	2.25504	0.706553
Plcd3	Plcd3	4.11704	1.84947	1.75749	4.98832	3.21386	4.167	5.53758	5.07345	4.49797	3.17808	0.706558
Katnb1	Katnb1	23.8053	18.8537	11.6062	25.9497	26.059	22.4446	33.2184	31.8058	28.3819	20.0537	0.706566
Lrrc3	Lrrc3	5.43305	5.56279	2.88313	2.71824	5.05806	2.51103	8.97098	6.9453	5.87134	4.1493	0.706705
Apod	Apod	197.895	269.177	383.178	869.829	558.005	1028.09	484.602	362.972	608.417	430.02	0.706785
Mfsd5	Mfsd5	23.8318	22.9397	21.4639	31.2929	26.9104	29.3116	42.4279	42.1433	35.1983	24.8821	0.706911
Diras3	Diras3	2.38559	2.46856	2.04685	2.01869	4.13239	2.88554	3.26581	2.33302	3.15419	2.22992	0.706972
Fbrsl1/304572	Fbrsl1	8.57677	4.81814	2.09347	8.63025	9.29403	8.65891	7.78939	8.36934	8.52792	6.02966	0.707049
Plvap	Plvap	25.6141	16.5535	16.0115	24.8512	32.1011	27.4152	26.1991	31.7128	29.357	20.7576	0.707073
Fn1	Fn1	2.45672	2.20262	1.69873	3.541	3.23021	4.17076	3.55718	3.03899	3.49929	2.47477	0.707221
Fbf1	Fbf1	7.47807	6.68199	5.29762	9.78169	8.81173	10.8231	10.8147	10.8864	10.334	7.30984	0.70736
Slamf8	Slamf8	0.782668	0.198931	0.302915	0.725039	0.946005	0.716035	0.549161	0.629713	0.710228	0.502388	0.707361
Dolpp1	Dolpp1	9.79003	12.0008	7.21222	15.7999	13.416	13.0442	18.7439	18.1331	15.8343	11.2008	0.707373
Zfp12	Zfp12	2.12622	0.72811	0	2.07866	2.0659	1.74385	1.87305	1.29051	1.74333	1.23325	0.70741
Ankrd34a	Ankrd34a	27.0873	21.81	16.6334	25.778	29.0806	23.102	37.5797	39.3109	32.2683	22.8271	0.707417
Zfp692	Zfp692	6.40972	6.10563	8.58743	15.9697	12.7437	14.8004	16.1406	8.70848	13.0983	9.26811	0.707581
Bcorl1	Bcorl1	2.75895	2.62666	1.26246	3.0889	2.91308	3.66033	3.78619	3.401	3.44015	2.43424	0.707598
Vps11	Vps11	27.9138	23.7479	16.4893	38.3784	36.1874	35.6446	40.8634	37.8535	37.6372	26.6324	0.707607
Gtf2ird2	Gtf2ird2	4.22316	2.75493	2.0028	5.29197	4.56495	4.53905	6.11069	4.95582	5.04263	3.56822	0.70761
Dus3l	Dus3l	10.1479	8.64003	7.20157	15.3672	12.0428	15.2864	17.2923	13.8229	14.6111	10.3392	0.707625
Mapk12	Mapk12	11.0198	8.08754	5.64921	14.2089	12.1114	11.6143	17.3256	14.0102	13.7654	9.74136	0.707671
Taok2/64666	Taok2	12.4653	8.83507	8.63274	12.6615	14.2472	14.238	15.0105	16.6897	15.0463	10.6487	0.707725
Fez2	Fez2	15.3012	13.3207	10.602	21.1905	26.3302	23.8065	20.337	14.8839	21.3394	15.1036	0.707779
Epha7	Epha7	9.85246	6.29886	8.50433	7.15137	12.5578	6.48545	14.7589	11.1351	11.2343	7.95175	0.70781
Inha	Inha	5.14219	5.66795	4.63764	10.562	7.95341	7.90906	12.5997	8.28431	9.18662	6.50244	0.707816
Madd	Madd	31.9406	23.1096	14.6451	32.1556	38.5598	27.8018	39.5852	37.9326	35.9698	25.4627	0.707891
Mpp3	Mpp3	11.4442	13.2135	7.6374	16.1515	16.6088	13.5278	18.1941	20.0939	17.1062	12.1117	0.708029
Ifrd2	Ifrd2	2.71831	3.31654	2.92554	4.55385	3.61277	5.93754	5.51635	4.01843	4.77127	3.37856	0.708105
Stom	Stom	1.37603	1.76045	1.08235	3.69269	2.69955	2.86541	3.35072	2.25711	2.7932	1.97788	0.708106
AABR07013931.1	AABR07013931.1	5.32495	0	2.74019	1.22705	1.71722	3.53026	3.96312	3.91189	3.28062	2.32305	0.708112
Mrpl4	Mrpl4	36.2995	33.0571	30.4844	42.9582	45.7886	42.5037	58.5991	54.7544	50.4115	35.6998	0.708168
Spns2	Spns2	7.07356	8.32779	4.27463	13.0776	10.0299	13.8269	11.5967	10.7967	11.5626	8.1884	0.708182
Ap1m1	Ap1m1	34.46	35.5052	29.3385	55.6024	44.8743	48.198	68.9135	56.745	54.6827	38.7265	0.708204
Aph1b	Aph1b	17.8844	14.7406	21.0755	26.4351	27.8313	29.9768	29.0271	26.3055	28.2852	20.0339	0.708282
Rab3il1	Rab3il1	3.34637	3.73259	0.710228	5.00612	3.25163	5.43343	5.07758	4.30242	4.51626	3.19883	0.708291
Vegfa	Vegfa	28.1091	17.6118	23.0422	37.5638	37.4744	40.0262	40.8497	31.7665	37.5292	26.5817	0.708294
Slc16a4	Slc16a4	0.382939	0.379944	0.257471	0.998521	0.611254	1.13299	0.478162	0.627828	0.712559	0.504719	0.708318
Cdipt	Cdipt	68.3571	77.96	60.4994	89.9138	83.7155	82.9478	127.973	124.282	104.73	74.1826	0.708324
Atxn2	Atxn2	28.8021	19.9719	12.6432	31.826	32.948	31.1326	35.6618	31.8917	32.9085	23.3108	0.708351
Rapgefl1	Rapgefl1	50.3549	41.1247	29.791	54.222	53.1752	51.6072	72.266	70.699	61.9369	43.8732	0.708353
Zfp526	Zfp526	2.48707	1.50951	1.11593	1.87785	2.55933	1.66735	2.66981	2.97196	2.46711	1.74759	0.708354
LOC108352464	LOC108352464	1.37631	0	0.100568	1.06445	1.4753	0.429508	1.29238	0.390442	0.896907	0.63533	0.708357
Slc35b2	Slc35b2	15.1155	12.3058	14.3343	25.8539	17.3554	28.2992	26.5562	23.2345	23.8613	16.9024	0.708358
Trim28	Trim28	39.2647	39.3924	25.0257	56.7918	45.1053	49.9039	68.8061	62.7195	56.6337	40.1186	0.708388
Znf48	Znf48	8.58677	7.80269	3.56661	8.43167	9.20398	10.1654	10.1131	10.5905	10.0182	7.09693	0.708402
Flot1	Flot1	93.667	105.288	102.488	108.389	88.8504	99.8813	212.251	177.529	144.628	102.458	0.708426
Hmgxb3	Hmgxb3	6.47429	4.7546	2.82844	7.49863	9.32401	6.09032	8.44946	6.56269	7.60662	5.38899	0.708461
Srcap	Srcap	6.89837	4.82552	3.38169	7.47905	7.70439	8.18853	8.49739	7.48643	7.96918	5.64616	0.708499
Lipe	Lipe	7.57579	4.73764	3.28792	11.8308	9.02361	12.4509	9.99609	7.24751	9.67952	6.85804	0.70851
Rbm19	Rbm19	3.16126	2.20662	1.9002	3.82201	3.87638	4.03326	3.82205	3.91926	3.91274	2.77252	0.708589
Tbc1d17	Tbc1d17	20.2743	18.1632	15.3186	30.777	22.9551	30.817	33.1909	32.3274	29.8226	21.1333	0.708633
Sf3b4	Sf3b4	31.3887	27.7992	21.991	39.8269	34.0065	38.2414	48.8006	49.7049	42.6884	30.2514	0.708658
Atp6v0d1	Atp6v0d1	419.491	360.539	336.3	488.855	563.263	517.733	604.754	578.94	566.173	401.296	0.708788
Fbn1	Fbn1	0.42258	0.516494	0.21826	0.561872	0.32915	0.5814	0.989239	0.525676	0.606366	0.429801	0.708815
Glyctk	Glyctk	2.71033	4.02161	2.5134	4.27208	4.70483	4.83138	4.98636	4.54533	4.76698	3.37935	0.708909
Cpt1c	Cpt1c	22.5326	21.2297	16.6283	27.5756	23.6039	25.6347	38.0658	36.7669	31.0178	21.9916	0.708998
Ttll3	Ttll3	3.16049	2.25741	1.39603	4.42998	2.37024	3.85154	6.11009	3.52552	3.96435	2.81098	0.709065
LOC100360244	LOC100360244	2.78305	1.64542	0.962574	1.70445	1.49421	1.87019	5.34914	1.29309	2.50166	1.77387	0.709079
Rsu1	Rsu1	23.791	22.7545	19.1233	26.9593	25.8106	34.6826	36.8097	33.3211	32.656	23.157	0.70912
Golim4	Golim4	8.63149	4.04939	3.97406	7.76126	11.332	8.75505	8.85134	5.49121	8.60741	6.10405	0.709162
Arhgef19	Arhgef19	5.19648	3.65232	4.10853	7.69909	8.93308	8.3617	7.00855	4.82022	7.28089	5.1641	0.709269
Tmem260	Tmem260	3.60358	3.10572	2.54391	5.84622	5.6157	5.94393	5.351	4.37476	5.32134	3.77486	0.70938
Slc13a3	Slc13a3	8.67887	5.25732	7.71355	19.5403	13.0415	20.9857	13.047	10.9888	14.5158	10.2975	0.709402
Dhx32	Dhx32	14.1749	8.29457	9.39071	14.9125	19.5285	15.2011	17.2701	13.9325	16.483	11.6932	0.709406
LOC100911865	LOC100911865	1.01074	2.22876	0.455922	1.85198	5.80378	0.797697	0.587982	0.630173	1.95491	1.38685	0.709419
Ctnnd1	Ctnnd1	18.4725	10.9184	9.63915	20.1289	22.2854	23.1037	20.3696	17.631	20.8474	14.7897	0.709427
Fcgrt	Fcgrt	16.8559	13.5993	9.65857	19.4345	18.7837	21.834	22.7479	20.57	20.9839	14.8871	0.709452
Cyb561a3	Cyb561a3	2.75887	1.45604	1.40795	3.77655	2.6169	3.91568	3.47767	3.23784	3.31202	2.34985	0.709492
Fbxl8	Fbxl8	0.844801	1.93154	0.56022	1.47469	1.24064	2.41649	1.8272	1.29673	1.69527	1.20281	0.709513
Txndc5	Txndc5	23.5365	22.5949	14.3061	30.3202	26.2207	26.1742	39.541	35.9789	31.9787	22.6894	0.709517
Zfp707/362936	Zfp707	9.24935	5.22572	4.87597	7.81481	6.31414	9.36063	10.464	12.1485	9.5718	6.79146	0.709528
Nfkbia	Nfkbia	10.6038	10.0261	9.06453	14.1708	14.7835	15.447	18.5248	13.0661	15.4553	10.9663	0.709548
LOC100361087	LOC100361087	4.25507	2.80322	1.36396	4.12874	5.56274	3.41166	5.77644	2.9369	4.42193	3.13775	0.709587
Fam227a	Fam227a	1.27773	1.53177	0.658458	2.58783	2.94197	1.56954	3.03321	0.989252	2.13349	1.51395	0.70961
Sez6	Sez6	59.3529	49.8145	30.5766	74.3133	62.5693	57.7319	88.5166	92.8263	75.411	53.5143	0.709635
Ltbp3	Ltbp3	9.99921	9.00027	6.42114	16.2736	13.5069	15.8873	16.7626	12.5965	14.6883	10.4236	0.709648
LOC108348302	LOC108348302	2.42637	1.73492	1.21033	2.93147	2.93342	3.33773	2.91846	2.5106	2.92505	2.07577	0.709653
Supt20h	Supt20h	6.31157	5.30617	4.67416	9.09263	9.89255	10.3854	8.65657	6.83537	8.94246	6.34613	0.709663
Ldb1	Ldb1	38.6673	33.167	22.5467	50.8144	46.875	50.1488	56.8843	50.657	51.1413	36.2988	0.709776
Rbm3	Rbm3	33.231	40.8014	37.2355	46.3669	62.2457	66.8801	59.5366	33.4061	55.5171	39.4087	0.709848
Cdc42ep1	Cdc42ep1	18.0439	15.6531	17.1077	41.0375	31.1546	46.8239	29.3755	22.0278	32.3454	22.9605	0.709855
Cux2	Cux2	17.4581	5.36852	3.79143	9.94524	16.3571	9.61028	13.8418	11.6957	12.8762	9.14083	0.709899
LOC102546590	LOC102546590	0.167332	0.431915	0	0.292429	0.537564	0.376188	0.126405	0.21564	0.313949	0.222919	0.710048
Slc66a3	Slc66a3	0.935066	1.48665	1.37099	1.98533	1.47531	3.4356	1.98091	1.24537	2.0343	1.44451	0.710078
Pcdhgc3	Pcdhgc3	85.6193	37.668	24.7259	66.933	96.0553	62.0792	76.3785	68.1525	75.6664	53.7366	0.710178
Setdb1	Setdb1	6.08798	5.47367	4.23988	8.50312	8.12058	8.89454	9.66552	7.53432	8.55374	6.07616	0.710352
Nkpd1	Nkpd1	2.29355	1.27551	0.994437	2.03782	1.5474	1.5875	3.04772	3.11027	2.32322	1.65033	0.710362
Klhl26	Klhl26	12.5447	11.1288	7.69279	11.8097	10.4047	12.5337	17.7694	20.0696	15.1943	10.794	0.710397
Cog1	Cog1	9.99382	9.20305	5.51564	15.5955	12.7957	12.4674	16.2008	15.2755	14.1849	10.077	0.710406
Scmh1	Scmh1	14.7656	7.50144	6.82147	13.202	12.0347	15.2642	16.5585	15.6709	14.8821	10.5726	0.710428
Spink4	Spink4	0	0	0	0.556294	0.783006	0	0	0	0.195751	0.139073	0.71046
Zbtb9	Zbtb9	6.29852	4.65946	3.64456	5.49417	7.18968	7.3266	7.44287	6.3262	7.07134	5.02418	0.710499
Ackr1	Ackr1	5.72294	7.44154	6.69592	12.0944	6.1299	11.5667	12.3493	14.9231	11.2423	7.98871	0.710597
Itgav	Itgav	7.83967	2.49253	1.2976	4.25139	9.78417	5.75907	3.75497	3.05015	5.58709	3.9703	0.71062
E2f2	E2f2	1.39321	1.01609	1.19947	1.69135	2.10922	2.0891	1.57283	1.68646	1.8644	1.32503	0.710701
Prr14	Prr14	12.2655	12.9685	9.13437	18.7808	17.8123	19.2299	20.3121	17.4225	18.6942	13.2873	0.710771
Lyar	Lyar	5.91799	4.89982	5.58987	7.53124	8.76342	10.592	7.96667	6.35279	8.41872	5.98473	0.710883
Mmp19	Mmp19	0.102065	0.43959	0.057533	0.634814	0.383133	0.688452	0.418205	0.24605	0.43396	0.308501	0.710896
Usp20	Usp20	39.7759	26.5019	18.837	38.5545	44.8148	36.3815	48.0161	44.7381	43.4876	30.9173	0.710945
Gars	Gars	51.8966	52.0346	46.6603	77.8487	80.4835	75.5467	87.1464	78.1185	80.3238	57.1101	0.710998
Npdc1	Npdc1	150.326	163.238	121.084	222.826	183.136	191.049	289.946	260.583	231.178	164.368	0.711002
Colgalt1	Colgalt1	9.0966	9.30006	6.40287	12.0767	9.67339	12.1366	15.6218	14.4299	12.9654	9.21905	0.711051
Tmem108	Tmem108	5.87987	4.14725	2.81171	14.153	10.0589	10.3773	10.6778	6.8452	9.48982	6.74797	0.711074
Plekhm1	Plekhm1	6.0952	4.08872	2.82402	6.22228	5.80389	5.89462	7.39678	7.94131	6.75915	4.80756	0.711267
Ccdc88c	Ccdc88c	2.4686	2.64612	1.558	5.1872	4.73027	6.03914	3.0733	2.83062	4.16833	2.96498	0.711311
Dolk	Dolk	9.24175	11.8259	9.43424	17.2615	14.8019	15.9464	18.8696	17.5295	16.7869	11.9408	0.71132
Clic1	Clic1	8.32494	8.13509	4.14131	6.32738	8.59335	10.0516	11.8252	7.38698	9.46428	6.73218	0.711325
Exosc6	Exosc6	11.9002	12.0946	11.1033	14.6118	16.4772	12.7558	20.8709	19.7777	17.4704	12.4275	0.711345
Sphk2	Sphk2	17.8556	14.8267	12.9234	23.157	20.1093	22.7294	27.7141	26.1125	24.1663	17.1907	0.711348
Irak4	Irak4	1.3053	1.36757	0.886893	1.89001	1.64053	2.36143	2.51054	1.14853	1.91526	1.36244	0.711364
Rccd1	Rccd1	2.11468	1.96083	1.95472	3.61971	3.02901	3.18121	4.48988	2.86087	3.39025	2.41249	0.711596
Eif4ebp1	Eif4ebp1	2.75664	2.39115	1.65946	3.90109	2.21509	3.63662	5.81522	3.3813	3.76206	2.67709	0.711601
Bin3	Bin3	11.2782	9.60681	10.6491	14.7331	15.5782	16.0506	17.3411	16.0466	16.2541	11.5668	0.711623
Pitpnm2	Pitpnm2	16.0098	11.4558	8.93688	12.3961	13.1918	13.534	20.7	21.1443	17.1425	12.1997	0.71166
Kdelr1	Kdelr1	54.7941	48.9971	42.7061	68.9206	60.7178	70.744	88.7747	82.4583	75.6737	53.8545	0.711667
Gprc5c	Gprc5c	0.230901	0.667378	0.24902	1.03534	0.895023	0.765824	1.20189	0.204163	0.766725	0.545661	0.711677
Senp1/ENSRNOG00000022260	Senp1	2.91564	1.15819	0.415185	1.27856	2.85062	1.95185	2.2076	1.09348	2.02589	1.44189	0.711734
Tmco6	Tmco6	5.04476	4.86533	4.82754	7.02983	7.64068	7.17049	9.38702	6.38544	7.64591	5.44187	0.711736
Slc9a9	Slc9a9	2.04884	1.54669	1.0406	3.22736	3.42361	2.83262	2.13606	2.65573	2.76201	1.96587	0.711755
Adcy6	Adcy6	6.32121	4.92957	3.13845	8.78758	7.66646	7.85805	9.3878	7.6481	8.1401	5.7942	0.71181
Nfyc	Nfyc	20.3944	21.8202	18.1001	33.1593	29.5256	31.6307	35.1359	35.0078	32.825	23.3685	0.711912
Shmt2	Shmt2	14.9282	11.9823	10.0884	18.7321	18.9772	19.3026	21.2526	18.7505	19.5707	13.9328	0.711919
Ccdc189	Ccdc189	1.26593	1.16902	0.798542	2.07487	0.677586	1.82988	3.14073	1.80808	1.86407	1.32709	0.711932
Shisa4	Shisa4	226.917	212.962	221.423	398.873	307.081	412.545	393.33	375.998	372.238	265.044	0.712027
Trdmt1	Trdmt1	2.45061	2.12743	1.05678	2.85224	4.58011	2.36087	2.71184	2.26361	2.9791	2.12176	0.712216
Tprn	Tprn	10.3416	11.4244	10.0755	24.085	15.8752	30.3758	16.0411	16.2295	19.6304	13.9816	0.712244
Ackr2	Ackr2	0	0.130988	0	0.118225	0	0.0379884	0.102415	0.209484	0.0874718	0.0623032	0.712266
Gemin5	Gemin5	2.58833	2.05442	1.37354	3.69378	3.02811	2.92515	3.69159	3.98772	3.40814	2.42752	0.71227
Sec24d	Sec24d	2.11837	1.69228	1.37419	2.93793	2.51034	3.50409	3.12345	2.26571	2.8509	2.03069	0.712299
AABR07017901.1	AABR07017901.1	0.381319	0.724311	0.247201	0.656626	0.307093	2.13493	0	0.379062	0.705271	0.502364	0.712299
Slc39a7	Slc39a7	48.9096	52.6068	49.7016	69.7397	74.198	78.2155	85.3319	72.451	77.5491	55.2394	0.712316
Ccdc57	Ccdc57	2.40824	1.57466	1.81784	2.89358	2.87546	3.14026	3.61719	2.57131	3.05105	2.17358	0.712402
Jarid2	Jarid2	5.38391	2.85621	1.42286	5.47718	5.95128	4.24405	5.77729	5.279	5.31291	3.78504	0.712424
Tmem150a	Tmem150a	5.55904	4.45607	3.55394	11.4449	7.03159	12.0432	9.73625	6.29396	8.77624	6.25349	0.712548
LOC103691238	LOC103691238	1.08118	1.27305	0.186327	1.07418	1.57805	1.53225	0.897846	1.06468	1.2682	0.903682	0.712568
Ppard	Ppard	26.1745	15.9487	15.8067	24.7831	32.7076	25.2086	29.4152	28.7374	29.0172	20.6782	0.712621
Lrrc41	Lrrc41	17.4618	15.6358	10.1112	21.4008	18.6307	21.6159	25.856	24.5617	22.6661	16.1524	0.712624
Hexb	Hexb	45.046	33.8753	26.7336	47.9877	57.632	62.8178	49.2906	45.8552	53.8989	38.4107	0.712643
Sh3bgrl3	Sh3bgrl3	89.0254	131.068	80.5412	113.367	97.3233	119.794	215.128	148.688	145.233	103.5	0.712648
Fbxl6	Fbxl6	3.02908	4.00937	3.71264	6.6459	4.82609	5.4958	8.28704	5.80249	6.10285	4.34925	0.712658
Psen2	Psen2	18.065	18.5607	15.5865	25.8695	22.2081	26.2896	29.6303	31.4344	27.3906	19.5204	0.712669
Ttc34	Ttc34	0.0266043	0.206477	0.141044	0.807408	0.128146	0.32903	0.512056	0.688561	0.414448	0.295383	0.712715
Rab3a	Rab3a	618.447	642.717	566.61	864.805	867.206	856.397	1044.99	1009.07	944.416	673.145	0.712763
Myadml2	Myadml2	5.14423	4.42652	3.14643	5.00213	7.01518	4.72086	6.68131	6.442	6.21484	4.42983	0.712783
Slitrk1	Slitrk1	7.12791	7.93349	7.29479	13.5777	13.1252	12.9275	12.5884	11.7721	12.6033	8.98347	0.712788
Hyal2	Hyal2	9.76924	7.64876	6.88086	12.5933	10.9322	10.7483	14.3272	15.7447	12.9381	9.22303	0.71286
Amotl2	Amotl2	10.949	7.15687	6.53903	10.8868	13.2754	13.3206	11.9531	11.2929	12.4605	8.88293	0.712888
Ap3b2	Ap3b2	57.8067	50.6661	42.4091	68.6368	67.4835	60.6798	96.9725	82.7378	76.9684	54.8797	0.713016
Mapk8ip3	Mapk8ip3	79.3273	57.5364	27.6668	100.449	99.2543	83.013	95.2883	94.0577	92.9033	66.2449	0.713052
Sh3d19	Sh3d19	29.9759	10.2991	14.0203	16.2894	30.9324	20.3225	26.8174	20.9123	24.7462	17.6462	0.713086
Usp54	Usp54	17.3103	13.3754	14.4882	39.328	29.2294	45.1638	25.215	18.8862	29.6236	21.1255	0.713131
Slc6a9	Slc6a9	79.3135	54.9176	41.2927	135.763	91.7821	143.082	97.5882	104.041	109.123	77.8217	0.713154
Ngef	Ngef	7.28143	12.0494	4.179	19.2511	6.68578	10.2975	18.6284	24.3485	14.99	10.6902	0.713156
Igf2r	Igf2r	3.46641	3.32133	2.67729	4.46352	4.48533	3.87779	5.94716	5.22042	4.88268	3.48214	0.713162
Slc7a4	Slc7a4	9.17381	11.2906	6.46238	13.2766	9.19262	10.3156	19.8313	17.0323	14.093	10.0509	0.713184
Fbxw7	Fbxw7	29.4491	20.4328	21.4777	24.2225	36.9012	30.6866	32.7253	33.7066	33.5049	23.8955	0.713195
Aatf	Aatf	7.49468	7.0902	5.86413	11.1604	10.8885	11.4935	11.8828	10.0541	11.0797	7.90236	0.713228
Sf1	Sf1	47.1198	38.2825	29.6667	56.5945	49.7598	57.9142	68.5933	64.4021	60.1674	42.9159	0.713275
Fam160b2	Fam160b2	11.1648	9.99478	6.83156	16.147	14.6641	13.6744	18.4482	15.0882	15.4687	11.0345	0.713343
Mcat	Mcat	7.82017	7.70972	4.72772	8.86367	8.12751	8.0946	11.9923	12.6088	10.2058	7.28032	0.71335
Trappc9	Trappc9	24.7342	20.0683	12.0104	30.0176	25.3019	24.4786	36.442	35.4956	30.4295	21.7076	0.713374
LOC108348190	LOC108348190	1.42813	1.13198	1.04217	1.97171	1.92748	3.30551	2.2856	0.293962	1.95314	1.3935	0.713466
Rhebl1	Rhebl1	3.54079	3.65466	2.55132	6.02309	4.39946	4.27293	6.69426	6.73538	5.52551	3.94246	0.713503
Smpd4	Smpd4	5.54703	4.34605	3.30783	7.27417	6.45304	6.77559	9.36873	6.09829	7.17391	5.11877	0.713526
Gipc1	Gipc1	46.6123	44.1835	40.3021	66.3164	61.0367	65.3573	79.5319	70.7214	69.1618	49.3535	0.713595
LOC100910079	LOC100910079	31.4844	19.3546	18.3752	24.0867	44.1056	20.6998	31.0645	34.8656	32.6839	23.3252	0.713661
Kdm5c	Kdm5c	15.0884	11.0644	7.88089	15.8762	16.6538	14.9723	19.298	19.0056	17.4824	12.4775	0.713714
Prkcb	Prkcb	54.8362	35.576	45.8985	70.9627	90.6309	69.0767	69.1908	61.5142	72.6032	51.8184	0.71372
Ung	Ung	1.58783	1.11809	0.959879	2.3177	1.94935	2.96678	1.89466	1.57271	2.09587	1.49587	0.713723
Pdcd2l	Pdcd2l	7.46208	6.24478	7.09492	9.81535	9.60762	8.98033	11.2289	13.0798	10.7241	7.65428	0.713743
Unc79	Unc79	4.3423	3.03298	1.79376	4.46256	4.76957	4.3535	5.56557	4.40918	4.77445	3.4079	0.713778
Src	Src	95.8459	63.7438	58.0505	69.9049	102.517	80.3229	111.473	108.522	100.709	71.8863	0.713803
AABR07024131.1	AABR07024131.1	23.0804	22.3836	12.9821	18.1155	35.3889	19.2256	26.1144	26.5287	26.8144	19.1404	0.713811
Il4i1	Il4i1	1.61335	1.64523	1.12859	2.33317	1.53056	2.89572	2.63566	2.35252	2.35362	1.68008	0.713831
Sema6d	Sema6d	18.0843	12.3581	12.9656	25.739	28.3861	30.0126	20.0503	18.4113	24.2151	17.2868	0.713885
Stat3	Stat3	13.0627	11.0362	7.8869	16.149	18.236	17.1524	17.3265	14.7106	16.8563	12.0337	0.713896
AABR07012635.1	AABR07012635.1	1.45839	0.608179	0	1.66888	0	1.07847	1.82845	2.32548	1.3081	0.933863	0.713909
Zfp335	Zfp335	11.3178	8.58944	6.42412	13.8185	14.2646	14.0835	15.6333	12.2577	14.0598	10.0375	0.713912
Prickle1	Prickle1	11.6386	8.85248	11.907	17.6125	19.3297	17.3271	18.8755	14.5185	17.5127	12.5026	0.71392
Rev1	Rev1	6.43897	5.22683	5.67716	9.21968	8.74866	10.1453	11.0274	7.28487	9.30156	6.64066	0.71393
Cyb561d1	Cyb561d1	2.8418	3.194	2.55432	2.93026	4.64042	2.85059	4.54807	4.09601	4.03377	2.8801	0.713996
Mocs1	Mocs1	8.24764	5.84526	4.10878	8.68426	7.70893	11.3166	9.3737	9.25578	9.41376	6.72149	0.714006
Sgta	Sgta	105.597	94.0214	71.0479	123.971	129.46	130.466	149.325	143.423	138.169	98.6595	0.714052
Spata32	Spata32	0.0405987	0.157218	0.107388	0.283844	0	0	0.531838	0.293087	0.206231	0.147262	0.714063
Ccdc102a	Ccdc102a	0.967429	1.3556	0.605467	1.94455	0.906097	1.97653	2.71695	1.22445	1.70601	1.21826	0.714102
Zbtb7b	Zbtb7b	12.7042	8.97545	6.84846	17.4127	18.3044	17.2808	16.585	12.1618	16.083	11.4852	0.714121
Zfp503	Zfp503	5.25988	2.2899	2.88799	4.60821	5.36625	4.76862	6.77973	4.15162	5.26656	3.7615	0.714223
Zfp511	Zfp511	10.4404	9.72094	8.95897	10.9793	13.7306	12.6295	15.4158	14.3672	14.0358	10.0249	0.714239
Cacnb2	Cacnb2	30.8402	17.512	10.9213	17.5012	31.3953	18.6241	32.4143	25.0478	26.8704	19.1937	0.714307
Clmp	Clmp	5.39388	4.86086	4.76818	8.24478	9.53057	7.05081	9.3396	6.65257	8.14339	5.81693	0.714313
Ppp2r1a	Ppp2r1a	359.346	309.896	260.411	372.428	367.506	352.935	536.462	565.926	455.707	325.52	0.714319
RGD1307554	RGD1307554	14.8308	14.0502	7.14651	19.4618	17.2685	15.452	20.4412	24.5145	19.419	13.8723	0.714368
Ebi3	Ebi3	4.01592	2.26823	1.98001	4.58895	3.19734	4.17216	5.16313	5.4594	4.49801	3.21328	0.714378
Cln8	Cln8	9.56408	8.31493	6.84701	16.6133	11.5846	19.5016	13.5772	13.2011	14.4661	10.3348	0.714415
Tmem138	Tmem138	5.16984	4.5969	4.40626	7.98969	6.71547	6.81474	8.29941	9.19124	7.75521	5.54067	0.714444
Zup1	Zup1	5.91912	4.36368	5.58971	8.74874	9.43411	9.44852	9.19714	6.38187	8.61541	6.15531	0.714454
Arl4d	Arl4d	3.07716	3.09354	3.25653	5.13603	3.63947	4.06618	4.29713	8.37946	5.09556	3.64081	0.714507
Sf3a1	Sf3a1	13.7605	11.5572	8.621	17.1424	16.5882	16.0429	20.3863	18.4722	17.8724	12.7703	0.714526
Cd200r1	Cd200r1	0.35297	0.593235	0.0224347	0.133935	0.277647	0.209062	0.496694	0.559674	0.385769	0.275644	0.71453
Flt1	Flt1	4.75109	2.77024	1.9776	4.90108	5.8809	6.0756	4.30589	3.89025	5.03816	3.6	0.714546
LOC103694902/103694902	LOC103694902	23.9479	14.827	0.200205	17.7496	22.9985	11.1726	24.2986	20.9158	19.8464	14.1812	0.714549
Ube2b/81816	Ube2b	23.9479	14.827	0.200205	17.7496	22.9985	11.1726	24.2986	20.9158	19.8464	14.1812	0.714549
RGD1310587	RGD1310587	12.0447	7.1264	7.52997	5.91916	7.85308	8.04245	18.8461	10.9054	11.4117	8.15505	0.714619
Nol6	Nol6	30.2462	27.0002	20.5719	27.7778	27.6227	31.6592	38.3033	50.1757	36.9402	26.399	0.714641
Lrrc43	Lrrc43	2.82765	2.66521	1.7785	2.73875	4.31432	3.41725	3.32529	2.9498	3.50167	2.50253	0.714668
Qpctl	Qpctl	16.5117	16.9634	12.6216	21.1528	20.8613	22.4241	24.7592	26.0514	23.524	16.8124	0.71469
Isg20l2	Isg20l2	4.54907	4.15735	4.33199	6.54949	5.68577	6.24775	6.9588	8.51507	6.85185	4.89697	0.714694
Atp5f1d	Atp5f1d	274.842	290.186	404.478	373.077	409.295	375.314	589.029	504.894	469.633	335.646	0.714699
Map1s	Map1s	21.6826	18.4239	12.6955	22.8188	22.3807	22.0036	29.2168	32.2029	26.451	18.9052	0.714727
Prickle4	Prickle4	12.393	9.22543	6.24407	11.7608	15.1742	13.2485	15.3544	11.655	13.858	9.90582	0.714808
Tysnd1	Tysnd1	6.61371	5.17274	4.265	6.64228	7.21677	6.74745	9.58936	8.19206	7.93641	5.67343	0.714861
Atp8b2/ENSRNOG00000020822	Atp8b2	10.0201	10.1221	8.10801	14.9304	16.4561	14.9637	16.3545	12.6278	15.1005	10.7951	0.714886
Gss	Gss	7.71622	10.5575	8.32142	11.209	12.0147	10.5052	17.4211	12.9328	13.2185	9.45102	0.714987
Pcdhga10	Pcdhga10	2.66034	1.35531	0.659078	2.48698	2.78993	1.61539	2.79413	2.81609	2.50389	1.79043	0.71506
Klhl21	Klhl21	6.10809	4.95488	3.73209	7.66573	7.32139	8.47304	9.39774	6.21504	7.8518	5.6152	0.715148
Slain1	Slain1	26.6776	26.8477	29.9131	67.1008	43.9709	92.602	37.179	36.7442	52.624	37.6348	0.715163
AABR07063279.1	AABR07063279.1	97.8442	71.8017	95.1728	118.402	144.201	126.23	136.28	129.125	133.959	95.8052	0.715182
Edc4	Edc4	11.5275	8.7596	7.40507	15.7595	13.2978	14.495	19.1518	13.8107	15.1888	10.8629	0.715191
Atp13a2	Atp13a2	84.4807	62.5957	39.6057	90.1843	86.2373	77.696	119.53	103.625	96.7721	69.2166	0.715253
Pwwp2a	Pwwp2a	5.06125	3.48066	2.52859	5.24759	6.18826	6.36768	6.56549	3.69219	5.7034	4.07952	0.715279
AC103090.1	AC103090.1	346.862	391.674	427.672	359.928	331.671	477.884	691.854	631.985	533.348	381.534	0.715356
Gm9918	Gm9918	0.723027	0.807944	0.949515	0.461251	1.20766	1.30959	0.901262	0.693355	1.02797	0.735434	0.715426
Ada	Ada	1.4949	1.34398	0.645499	1.70576	2.50496	1.82675	1.47813	1.44435	1.81355	1.29754	0.715468
Hsf1	Hsf1	14.326	14.3437	12.234	20.8821	17.9704	20.2911	27.4008	20.676	21.5846	15.4465	0.715625
Flad1	Flad1	13.4365	12.1495	8.87517	16.7612	13.813	14.411	22.0016	21.3487	17.8936	12.8056	0.715653
Usp19	Usp19	19.2806	14.9784	10.746	26.472	23.2334	23.1807	28.4238	25.0278	24.9664	17.8692	0.71573
Zfp536	Zfp536	1.77994	2.4898	2.7639	5.79461	2.66595	7.82149	4.24758	3.18494	4.47999	3.20706	0.715864
Rsrp1	Rsrp1	75.6004	62.6246	68.6764	154.662	135.805	164.41	130.992	73.827	126.258	90.3909	0.715921
Sp2	Sp2	6.76157	5.33248	3.68796	8.47736	7.4515	8.62775	8.09473	9.7079	8.47047	6.06484	0.715998
LOC103690098	LOC103690098	2.47448	5.41805	3.24669	9.25361	3.45967	6.51426	11.3142	7.19217	7.12008	5.09821	0.716033
Ddx17	Ddx17	104.296	69.568	49.7041	104.734	114.411	113.483	125.931	104.674	114.625	82.0755	0.716038
Malt1	Malt1	2.967	2.67061	1.87585	3.60728	4.81439	4.08028	3.58611	3.0501	3.88272	2.78018	0.71604
Slc2a8	Slc2a8	25.4681	20.2675	17.8159	32.5695	28.2433	27.9422	38.3076	39.7404	33.5584	24.0302	0.716072
Acot3	Acot3	5.64029	4.85409	1.60442	5.25291	5.75398	4.90507	7.05298	6.51772	6.05744	4.33793	0.716133
Dis3l2	Dis3l2	9.47975	6.96908	5.5228	14.1693	10.3371	14.4005	13.6089	12.1146	12.6153	9.03523	0.716211
Flvcr2	Flvcr2	0.654979	0.393819	0.377547	1.0549	0.83302	1.08399	0.969162	0.577985	0.86604	0.62031	0.71626
Lsp1	Lsp1	6.47928	3.90337	7.07361	5.1796	9.58374	10.931	6.44558	4.64248	7.90071	5.65896	0.71626
Ell	Ell	5.32734	4.27567	2.52354	6.17712	5.63488	5.84574	8.64319	5.42749	6.38782	4.57592	0.71635
Tmem200c	Tmem200c	7.11646	9.08006	6.12373	23.9783	13.123	27.5063	12.2884	11.7123	16.1575	11.5746	0.716364
Rcor1/ENSRNOG00000049783	Rcor1	2.04926	1.54612	1.65888	4.06951	3.28908	4.30902	2.54298	2.87252	3.2534	2.33094	0.716464
Smarcd1	Smarcd1	36.4975	30.4925	22.3569	41.9832	38.7522	43.3989	52.9609	48.1674	45.8198	32.8325	0.716557
Slc9a3r1	Slc9a3r1	127.75	69.4392	74.1371	88.3166	98.3174	84.1872	167.547	151.818	125.467	89.9108	0.716607
Cox18	Cox18	8.23972	8.63764	6.79447	12.4173	11.5223	12.2577	14.67	11.9092	12.5898	9.02229	0.716633
Ccsap	Ccsap	18.814	8.72568	6.90303	11.7838	18.4692	10.721	17.6309	17.6806	16.1254	11.5566	0.716671
Prep	Prep	13.9967	13.0076	8.28171	17.7022	20.9214	17.0482	18.6735	17.2901	18.4833	13.247	0.716703
Sema4b	Sema4b	7.33899	4.00321	4.32737	8.04378	7.56075	7.01379	9.47371	9.03795	8.27155	5.92834	0.716714
Dlgap4	Dlgap4	92.8107	48.2153	34.9763	58.2688	86.5558	59.7235	91.7595	88.8293	81.717	58.5678	0.716714
Dennd6b	Dennd6b	12.6725	12.1434	10.0675	19.0104	15.6252	14.7395	22.2767	22.5431	18.7961	13.4735	0.716821
Pou2f2	Pou2f2	0.899318	0.62437	0.150348	0.93074	0.839719	0.908319	0.721049	1.16408	0.908292	0.651194	0.716943
RT1-T24-4	RT1-T24-4	9.94694	8.20359	6.93486	13.4353	13.781	16.4738	11.7941	11.68	13.4322	9.63017	0.716945
Klhl17	Klhl17	6.77802	5.41154	5.15945	11.9494	11.3196	9.44962	12.2142	7.88163	10.2163	7.32459	0.716954
Cnppd1	Cnppd1	11.8859	11.1267	9.74674	23.3105	14.8572	23.1367	22.3646	17.8469	19.5513	14.0175	0.716957
Rfx1	Rfx1	3.65626	3.41191	2.54734	4.95849	4.06031	4.74862	6.47342	5.04325	5.0814	3.6435	0.717027
Tceanc2	Tceanc2	6.03776	4.08959	4.91413	8.79045	7.15562	9.37416	8.61408	8.09135	8.3088	5.95798	0.717069
Kcnt1	Kcnt1	5.30986	6.51846	4.07354	12.1764	11.6061	9.76334	10.7952	6.9906	9.7888	7.01956	0.717101
Fbxo34	Fbxo34	20.8192	17.4391	14.7547	18.4814	22.2305	18.3815	29.6316	29.4491	24.9232	17.8736	0.717148
Adck2	Adck2	7.75627	7.04837	4.85201	11.2804	9.32228	10.4199	12.8386	10.5581	10.7847	7.73425	0.717148
ENSRNOG00000000885	ENSRNOG00000000885	5.64595	3.53298	2.501	3.11744	4.75412	4.78646	5.58036	5.51216	5.15827	3.69934	0.717167
Tmem39b	Tmem39b	3.66516	4.28052	3.11041	7.43828	6.00387	6.39732	7.36916	6.0161	6.44661	4.62359	0.717213
Oas1a	Oas1a	0.613958	0.877544	0.630135	1.03977	1.03781	1.4508	0.979904	0.938553	1.10177	0.790352	0.717349
Myadm	Myadm	18.8064	19.3677	18.2789	25.9506	22.9916	23.2169	34.1134	34.5505	28.7181	20.6009	0.717349
Cgnl1	Cgnl1	3.82777	2.21257	1.35387	2.62014	2.60847	2.96654	6.53172	1.85207	3.4897	2.50359	0.717423
Tmem266	Tmem266	3.54989	3.67362	3.05407	5.12788	6.38543	5.15515	5.67491	4.25782	5.36833	3.85136	0.717423
Plekha6	Plekha6	31.5678	12.358	8.97943	23.4969	33.2541	24.0034	23.983	25.2527	26.6233	19.1005	0.717435
Kcnk5	Kcnk5	0.254013	0.203838	0.128539	0.523344	0.349431	0.625715	0.332658	0.238877	0.38667	0.277434	0.717494
Il3ra	Il3ra	17.1895	13.2418	15.1042	19.5643	16.4757	22.5207	29.0769	22.6483	22.6804	16.2749	0.717577
Atp1a1	Atp1a1	81.7282	89.41	54.0802	108.524	80.4256	80.9714	149.303	154.388	116.272	83.4356	0.71759
Tceal7	Tceal7	1.42185	1.39061	0.518081	0.327288	0.708938	0.275534	2.43388	1.67893	1.27432	0.914455	0.717602
Mars1	Mars1	15.8531	16.0762	9.92548	22.6369	20.7346	22.7388	23.7614	22.6348	22.4674	16.1229	0.717614
Slc12a4	Slc12a4	6.51178	4.40931	4.03671	8.65217	6.34758	8.27476	12.8128	5.46342	8.22463	5.90249	0.71766
Cdkn2b	Cdkn2b	1.74014	1.06983	1.99398	1.28213	3.45372	2.51151	1.57742	0.937426	2.12002	1.52152	0.717692
Dhx35	Dhx35	4.55088	3.65845	3.95719	6.88841	7.69071	6.97744	6.93713	4.94209	6.63684	4.76373	0.717771
Map6	Map6	49.0735	52.3217	30.367	65.417	59.8166	61.6634	83.108	70.092	68.67	49.2948	0.71785
Mks1	Mks1	1.61355	1.77539	1.635	3.12794	2.95405	3.1004	3.64475	1.6567	2.83897	2.03797	0.717854
Sema3b	Sema3b	1.85407	1.93896	0.90311	2.94202	2.70301	4.26536	2.55946	1.11234	2.66004	1.90954	0.717861
Pik3r4	Pik3r4	9.31309	7.67901	6.43739	12.577	12.9153	11.5059	12.418	13.3164	12.5389	9.00161	0.717895
Zfp558	Zfp558	0.462737	0.521319	0.152594	0.672561	1.11543	0.585035	0.463281	0.356238	0.629995	0.452303	0.717947
Ecsit	Ecsit	37.1613	30.8551	32.783	48.8553	43.1971	49.1971	62.3224	53.722	52.1096	37.4137	0.71798
Mgat4b	Mgat4b	14.758	15.91	11.2765	19.6632	17.5216	19.2493	25.7404	23.2886	21.45	15.4019	0.71804
Sarm1	Sarm1	8.71418	4.42085	3.54475	6.80692	8.54627	6.41741	9.26017	8.4836	8.17686	5.87168	0.718084
Nupl2	Nupl2	3.46313	2.77788	2.37983	5.11511	5.64354	4.19069	4.98541	4.30568	4.78133	3.43399	0.718207
Slco1c1	Slco1c1	18.0547	13.319	13.546	20.152	23.1092	25.2789	25.8082	16.4036	22.65	16.2679	0.718232
Dpysl5	Dpysl5	32.2128	34.5805	21.4179	30.0843	30.1914	28.4505	55.5631	50.4855	41.1726	29.5739	0.71829
Gstm3/ENSRNOG00000058357	Gstm3	9.97601	2.49e-05	1.28e-05	11.6845	5.33493	7.48013	3.13e-05	17.3389	7.53851	5.41515	0.718331
Tnks1bp1	Tnks1bp1	8.3058	6.07641	4.12274	8.42546	8.21429	7.98598	11.6047	9.68377	9.37218	6.7326	0.71836
Npas2	Npas2	25.5909	11.8531	14.2244	13.0892	24.1	16.0146	24.9065	25.1162	22.5343	16.1894	0.718434
Micu1	Micu1	67.0112	56.5792	51.8556	93.6706	104.183	97.0993	89.7151	83.5821	93.645	67.2791	0.718449
LOC100363494	LOC100363494	957.87	842.385	556.845	990.836	876.105	844.63	1556.81	1382.39	1164.98	836.984	0.718451
Alg1	Alg1	17.1309	12.2616	9.93371	15.4974	16.504	14.327	22.1463	23.3289	19.0766	13.7059	0.718467
Lrrc4b	Lrrc4b	83.9686	90.3583	54.4414	133.168	101.196	131.129	132.603	138.799	125.932	90.4841	0.718517
LOC103689975	LOC103689975	1.47181	0.604396	0	1.01311	2.01428	0.801882	0.834852	0.648553	1.07489	0.77233	0.71852
Yif1a	Yif1a	13.057	12.1395	10.7914	19.9521	15.7943	21.9749	19.0368	21.0471	19.4633	13.985	0.718532
Pkn1	Pkn1	13.0103	10.3184	9.03753	15.1622	14.0506	14.7093	20.6178	16.7666	16.5361	11.8821	0.718557
Aplp1	Aplp1	512.255	626.734	478.23	1272.44	767.186	1349.9	962.188	942.061	1005.33	722.415	0.718582
Cabin1	Cabin1	12.1023	9.18544	4.94015	16.6165	10.6805	10.7729	19.8446	18.3185	14.9041	10.7111	0.718666
Dtymk	Dtymk	31.5947	29.9867	32.6161	33.3398	43.7509	42.9389	49.5171	41.2539	44.3652	31.8843	0.718679
Rasgef1c	Rasgef1c	1.79806	1.65235	1.56487	5.10492	2.11043	5.41324	3.84931	2.70753	3.52013	2.53005	0.718738
LOC103694876	LOC103694876	48.9909	49.6574	32.4509	62.9633	53.4776	63.2196	76.2751	77.0299	67.5006	48.5156	0.718744
Phf24	Phf24	42.2503	16.6591	11.7315	30.8484	42.8586	23.6581	42.1133	32.5722	35.3006	25.3723	0.718751
Sh3bp4	Sh3bp4	20.2236	12.6183	8.59416	18.721	19.2309	14.2157	24.5491	25.6972	20.9232	15.0393	0.718783
Nrxn2	Nrxn2	116.959	118.957	76.167	121.043	106.873	115.24	182.513	197.863	150.622	108.282	0.718896
Lrrc23/ENSRNOG00000047890	Lrrc23	6.90922	6.06972	4.58093	6.36417	4.23741	8.43148	16.1196	4.48968	8.31955	5.98101	0.71891
Ccdc22	Ccdc22	7.77239	7.39409	6.61393	12.7365	11.3528	12.0531	13.8224	10.7814	12.0024	8.62923	0.718957
Sufu	Sufu	5.29276	1.72555	1.34659	4.46027	6.90735	3.68675	4.16569	3.07876	4.45964	3.20629	0.718958
Ptprb	Ptprb	0.820214	0.310789	0.181793	0.535863	1.20689	0.434236	0.460569	0.469574	0.642817	0.462165	0.718968
Hlcs	Hlcs	2.97371	1.49748	0.29018	1.57951	2.84829	2.10158	2.13515	1.73268	2.20443	1.58522	0.719108
Rrp9	Rrp9	12.6874	11.9627	12.7388	15.2963	16.5574	15.6155	22.5794	18.5092	18.3154	13.1713	0.719138
Coq8b	Coq8b	13.5621	13.3507	7.53913	15.6186	14.6633	14.4301	20.8557	19.6722	17.4053	12.5176	0.719184
Psap	Psap	745.258	679.016	509.992	991.258	879.302	947.25	1230.92	1010.31	1016.94	731.381	0.719194
Map7	Map7	14.7219	14.4951	17.3044	40.0539	28.8491	56.4102	19.76	15.3505	30.0924	21.6438	0.719245
Ceacam9	Ceacam9	2.02218	1.28082	1.75697	1.46384	2.23566	2.08185	1.85945	2.89328	2.26756	1.63095	0.719255
AC133270.1	AC133270.1	5.35578	4.07348	0.534502	1.86275	7.3108	1.96773	3.34835	3.81512	4.1105	2.95663	0.719287
Ints3	Ints3	17.1181	16.1077	10.1879	24.0861	21.876	22.7076	26.2046	23.0539	23.4605	16.875	0.719292
Mfsd11	Mfsd11	10.1682	8.47868	6.15572	12.1765	10.3759	10.8719	14.4362	15.7257	12.8524	9.24477	0.719302
Kif3c	Kif3c	59.2187	42.8723	24.3035	58.4058	58.001	49.6737	73.8799	75.3274	64.2205	46.2001	0.719398
LOC365085	LOC365085	6.89389	2.30101	2.7921	6.16696	5.81926	4.03794	9.40179	5.97522	6.30855	4.53849	0.719419
Pomt1	Pomt1	5.89947	5.69935	4.49425	10.7049	7.91356	9.91615	9.89219	9.52699	9.31222	6.69949	0.71943
Cadm3	Cadm3	185.93	183.449	121.401	210.012	192.588	171.447	309.908	300.11	243.513	175.198	0.719459
Plxnb2	Plxnb2	10.8757	7.28349	4.29353	9.17138	8.58266	8.82716	15.2317	11.3103	10.988	7.90603	0.719518
Dvl3	Dvl3	19.5781	12.3266	10.542	21.3644	21.7647	21.7902	22.8291	22.3002	22.1711	15.9528	0.719531
Mink1	Mink1	67.7952	37.3467	32.5322	63.3925	73.1108	64.3529	73.8229	68.154	69.8602	50.2666	0.719532
Gramd1a	Gramd1a	26.3193	25.218	22.2487	41.2387	35.7842	35.5849	49.0789	39.4121	39.965	28.7562	0.719534
Zdhhc9	Zdhhc9	19.9022	19.3384	18.9992	48.4231	29.3943	48.6064	34.904	35.3283	37.0582	26.6657	0.719563
Trim3	Trim3	42.2951	39.9264	33.2599	51.7741	49.7133	52.3441	69.5134	60.869	58.1099	41.8138	0.719564
Nat9	Nat9	23.6206	19.7473	18.6365	24.1514	23.2182	26.2992	35.7223	34.4898	29.9324	21.539	0.719587
Ephb2	Ephb2	3.04768	2.84759	1.43283	3.8418	2.84037	2.59718	5.22087	4.8634	3.88046	2.79247	0.719625
Tnfsf10	Tnfsf10	1.61881	0.99801	0.613587	1.43699	1.47644	2.10604	1.28686	1.6165	1.62146	1.16685	0.719628
Cmtm3	Cmtm3	1.94424	2.0373	0.769078	1.93527	2.39616	2.76536	2.12684	2.00218	2.32263	1.67147	0.719645
Nr2c2ap	Nr2c2ap	41.7501	36.8783	31.7743	41.5816	42.9543	42.5599	64.2454	61.4279	52.7969	37.996	0.719665
Nrde2	Nrde2	1.86541	1.57937	1.09671	1.98805	2.20457	2.26191	2.81445	1.79203	2.26824	1.63239	0.719671
Nucb1	Nucb1	115.517	135.215	94.8494	206.741	163.513	184.086	228.58	191.157	191.834	138.081	0.719793
Cox10	Cox10	8.2217	7.22929	5.12704	12.134	11.9472	10.7974	12.1013	10.5982	11.361	8.178	0.719831
Dazap1	Dazap1	37.6445	36.6656	30.3022	50.3116	44.437	52.3544	65.0788	53.3488	53.8048	38.731	0.719843
Inpp5b	Inpp5b	13.1221	9.6146	7.64034	16.6812	15.6956	15.4863	18.4581	15.7186	16.3396	11.7646	0.720002
Rai1	Rai1	8.97683	6.41205	4.28158	8.7202	8.94861	7.59566	12.0241	10.8605	9.85722	7.09767	0.720047
Ilvbl	Ilvbl	9.75784	10.9904	8.46038	13.5181	12.5249	13.6369	17.8821	15.2871	14.8327	10.6817	0.720144
Pcbp3	Pcbp3	46.3034	38.2337	26.6724	41.5286	41.1125	39.1966	67.6448	64.1283	53.0206	38.1845	0.720184
Ddx56	Ddx56	11.8734	12.5495	8.06665	15.7025	15.4108	12.6438	20.1558	18.7028	16.7283	12.048	0.720217
Irf2bp1	Irf2bp1	21.7848	24.0875	13.0304	31.824	24.5649	28.8128	35.7906	36.7972	31.4914	22.6817	0.720251
S1pr5	S1pr5	26.5747	31.3719	37.9721	84.4862	56.0289	111.634	46.5077	36.2696	62.6101	45.1012	0.72035
Pycr1	Pycr1	6.60505	5.25172	4.67403	9.75569	7.1013	6.70216	12.3839	10.3019	9.12231	6.57162	0.72039
Plpp7	Plpp7	15.2307	11.7366	12.3495	18.1505	19.3615	15.4552	23.7332	21.2102	19.94	14.3668	0.720502
Arnt	Arnt	5.24093	2.86922	1.61883	4.76176	5.63093	5.47612	5.03261	3.96971	5.02734	3.62268	0.720596
Fcna	Fcna	1.14793	0.871831	0.581094	0.905625	1.0844	1.8219	1.26206	0.697695	1.21651	0.87662	0.720602
Fastk	Fastk	50.9777	50.5634	41.3984	65.4167	60.3503	61.8839	87.3858	79.5201	72.285	52.089	0.720606
Mau2	Mau2	11.2381	8.15943	6.20005	14.0091	13.8925	13.4764	15.4379	12.1497	13.7391	9.90166	0.720691
Pls1	Pls1	7.39618	3.74395	6.86204	15.4038	13.7543	18.5097	7.51075	6.57782	11.5881	8.3515	0.720694
Eef2k	Eef2k	7.00826	6.27234	3.52966	9.83406	8.44558	9.71088	11.1905	7.61893	9.24147	6.66108	0.720782
Ncor2	Ncor2	16.8843	13.7656	8.582	19.471	17.4898	20.2258	24.5776	19.1471	20.3601	14.6757	0.720809
Mettl17	Mettl17	4.60846	7.13841	4.02493	8.95873	8.3453	9.55351	10.835	5.57376	8.57688	6.18263	0.720848
Exosc10	Exosc10	11.2367	9.8503	7.84115	16.5197	13.9252	19.3135	16.4848	13.3212	15.7612	11.362	0.720882
Adam19	Adam19	2.59831	2.17001	2.30542	3.74003	3.3998	3.5093	4.16838	3.92254	3.75	2.70344	0.720918
Pik3r2	Pik3r2	40.5817	29.9663	25.3642	44.1364	44.0234	42.4978	57.7089	50.0309	48.5652	35.0121	0.72093
Trmt11	Trmt11	2.03147	1.14243	1.55781	2.23032	2.97713	3.04524	2.3029	1.33058	2.41396	1.74051	0.721017
Flnb	Flnb	3.23058	2.39717	2.11513	2.22861	3.47877	3.55121	4.45273	2.34538	3.45702	2.49287	0.721103
Neo1	Neo1	17.3591	11.3312	7.04436	17.3516	19.3086	17.873	17.4874	18.9416	18.4026	13.2715	0.721176
Slc1a1	Slc1a1	28.1919	22.9868	27.9457	32.1086	43.1837	37.3541	35.4041	38.2948	38.5592	27.8082	0.721183
Nectin2	Nectin2	10.0263	9.37552	6.21452	20.3528	11.8063	19.8286	16.8385	15.266	15.9348	11.4923	0.721203
LOC679711	LOC679711	5.421	9.75249	18.4427	36.897	36.4882	24.4725	22.9534	13.8534	24.4419	17.6283	0.721233
Slc9a8	Slc9a8	6.73604	4.09069	1.73539	8.60414	8.75415	7.21697	6.84115	6.53248	7.33619	5.29156	0.721296
Tmem129	Tmem129	10.265	8.11894	7.37067	11.3087	12.2992	11.7281	15.1996	12.1537	12.8451	9.26582	0.721348
Nfam1	Nfam1	1.61067	3.93669	0.914368	4.30589	3.50473	3.24843	3.1404	5.03315	3.73168	2.6919	0.721366
Cep131	Cep131	11.1316	10.2852	8.91803	17.7496	14.9085	17.2841	20.5305	13.9342	16.6643	12.0211	0.721367
Sh3bp2	Sh3bp2	2.68145	2.14968	1.04239	2.79253	3.32843	3.74169	2.77328	2.16922	3.00315	2.16651	0.721412
Actr3b	Actr3b	44.892	26.6384	31.3018	39.5305	44.159	34.7774	56.265	62.128	49.3323	35.5907	0.721447
Phrf1	Phrf1	8.59183	7.63502	5.42357	11.482	9.83537	10.0402	13.9259	12.1231	11.4812	8.28311	0.721452
Pak1	Pak1	175.746	137.399	154.263	184.897	250.105	206.733	233.214	213.973	226.006	163.076	0.721556
Ambra1	Ambra1	12.8974	11.1384	8.78554	15.2252	14.2176	15.04	20.4078	16.9194	16.6462	12.0117	0.721585
Gpatch3	Gpatch3	1.95086	1.94904	1.57148	2.13354	2.53739	2.6377	2.70363	2.66018	2.63472	1.90123	0.721605
Afg3l2	Afg3l2	24.8014	22.5245	18.126	31.3215	35.9311	32.8571	35.0914	30.2279	33.5269	24.1933	0.72161
Alg12	Alg12	5.68256	5.5654	5.90033	10.4409	9.08825	9.52446	11.1689	8.45118	9.55819	6.89729	0.72161
Vac14	Vac14	15.4602	11.6252	7.81355	19.3916	15.1712	18.7181	21.4462	19.8985	18.8085	13.5726	0.721622
Ggta1	Ggta1	1.20611	1.27093	0.369039	1.61762	2.04811	1.64492	1.42899	1.06355	1.54639	1.11593	0.721633
Ifngr2	Ifngr2	28.0987	26.2183	22.7069	30.122	38.6275	32.9768	37.8478	39.0203	37.1181	26.7865	0.721656
Ubtd1	Ubtd1	9.97738	12.6372	9.5091	9.26992	12.4841	11.7701	18.4741	14.6219	14.3375	10.3484	0.72177
Mthfr	Mthfr	2.15113	1.3774	0.603443	2.45048	3.1703	1.97607	2.76812	1.20476	2.27981	1.64561	0.721819
Ncan	Ncan	18.9864	9.44321	6.63965	15.0756	15.9883	12.3792	20.6047	20.4869	17.3648	12.5362	0.721935
Shisa2	Shisa2	1.05555	1.36059	0.331896	1.52101	1.21137	2.31626	1.81683	0.568714	1.47829	1.06726	0.721956
Prr13	Prr13	113.817	99.1962	92.8822	104.837	112.901	115.66	159.806	180.539	142.226	102.683	0.721969
Pih1d1	Pih1d1	10.8233	10.8894	10.1892	15.8652	12.0478	15.5847	19.4816	19.0446	16.5397	11.9418	0.722007
Mtmr1	Mtmr1	10.1424	7.85518	6.30654	11.7425	12.1148	10.9833	13.7225	13.1006	12.4803	9.01165	0.722071
Nell1	Nell1	81.2356	66.6457	62.1538	58.6677	74.0791	57.7104	117.127	123.186	93.0257	67.1757	0.72212
Cfap46	Cfap46	0.2451	0.264467	0.202934	0.406573	0.285197	0.443923	0.608495	0.211992	0.387402	0.279768	0.722165
Slc46a1	Slc46a1	4.98344	4.25345	5.17548	7.03558	6.54508	7.98091	9.53153	5.64015	7.42442	5.36199	0.72221
Slc25a35	Slc25a35	1.9833	1.47594	1.49889	2.45352	2.73767	2.76963	2.6568	2.09809	2.56555	1.85291	0.722229
Nxf1	Nxf1	24.4673	19.149	21.3224	39.1133	36.3586	37.3856	41.6659	28.6567	36.0167	26.013	0.722249
Atp2b2	Atp2b2	64.4957	38.09	52.7938	70.981	100.991	74.3026	69.4346	68.6763	78.3512	56.5901	0.722263
LOC100911959	LOC100911959	10.9131	8.4649	4.44141	13.6223	12.2112	12.8729	14.1607	12.5934	12.9596	9.36044	0.722281
Ier3	Ier3	3.7214	3.71402	5.42908	7.58853	7.97037	7.36999	6.93398	6.04189	7.07906	5.11326	0.722308
Lypd5	Lypd5	0.193748	0.166138	0	0.0730846	0	0.211297	0.128992	0.259096	0.149846	0.108243	0.722358
Med25	Med25	46.2557	38.1588	23.6297	43.6144	43.2386	46.4874	65.4854	54.7375	52.4872	37.9147	0.72236
Hs3st1	Hs3st1	25.5755	17.2774	21.5137	63.4229	53.7687	57.0838	33.894	32.1293	44.219	31.9474	0.722481
Tnfaip8l1	Tnfaip8l1	1.81407	2.45007	1.05657	0.466327	1.78345	1.58444	2.08578	2.55627	2.00248	1.44676	0.722482
Snph	Snph	54.548	35.6481	24.5052	48.8439	56.9799	51.7623	62.9471	54.6704	56.5899	40.8863	0.722502
Kit	Kit	0.527118	0.346922	0.177754	1.19309	0.416579	1.01694	0.473566	1.19994	0.776757	0.56122	0.722517
C1qtnf4	C1qtnf4	218.992	193.945	219.414	232.41	235.893	229.407	369.043	362.529	299.218	216.19	0.722517
AABR07020815.1	AABR07020815.1	0.693841	6.83594	4.9573	9.73709	0.808589	4.27324	14.7278	10.9497	7.68984	5.55604	0.722518
Napepld	Napepld	23.4673	9.14863	6.89286	14.5211	26.4601	13.8697	19.0249	15.4222	18.6942	13.5075	0.722548
Fam160a2	Fam160a2	9.95606	5.93417	4.19751	7.92579	9.14271	6.16999	11.6642	11.7906	9.69189	7.00338	0.722603
Med27	Med27	14.0888	11.902	11.6482	27.5625	18.3968	23.7461	25.5228	22.5653	22.5578	16.3004	0.722606
Spsb3	Spsb3	74.4739	57.6728	59.9416	78.7311	94.9076	80.82	101.071	97.9755	93.6935	67.7049	0.72262
Utp20	Utp20	1.96313	1.23794	1.18278	2.01187	2.30703	2.40484	2.13241	2.0063	2.21264	1.59893	0.722633
Ptrh1	Ptrh1	12.3429	8.87211	7.81207	12.0379	14.7439	12.7093	15.9123	13.4586	14.206	10.2663	0.722668
Mchr1	Mchr1	8.08716	6.02337	5.92749	5.86551	6.02926	6.7615	10.4704	12.5828	8.96098	6.47588	0.722675
Scyl1	Scyl1	38.9561	54.7054	46.8952	54.976	49.1329	56.9266	90.6865	73.7915	67.6344	48.8832	0.722756
Epb42	Epb42	0.690699	0.94449	0.664901	0.858341	0.955573	1.19997	1.18724	1.02711	1.09247	0.789608	0.72277
Tgfbi	Tgfbi	0.923943	0.928726	0.951664	3.61212	1.3296	4.49624	2.00912	1.04204	2.21925	1.60411	0.722818
Snx33	Snx33	4.408	3.34994	3.32068	10.8168	6.73565	11.6339	6.40568	5.51572	7.57274	5.47385	0.722835
LOC102555672	LOC102555672	4.34085	1.63087	0.399225	3.59287	2.91296	2.50621	4.90828	3.45506	3.44563	2.49095	0.722932
Tp53	Tp53	11.5905	10.0489	8.94067	16.8094	15.2752	17.7591	17.1682	15.3475	16.3875	11.8474	0.722952
Tmub1	Tmub1	34.2707	31.5614	25.3513	43.2679	36.6214	35.3821	59.0861	54.8781	46.4919	33.6128	0.722982
Fam110d	Fam110d	2.32971	3.10087	2.3198	4.48731	3.79561	5.78723	4.575	2.76634	4.23104	3.05942	0.723089
PCOLCE2	PCOLCE2	1.16008	1.27503	1.80596	3.48582	3.16664	3.16283	2.52433	1.8303	2.67103	1.93172	0.723214
Pmm2	Pmm2	14.757	12.0269	11.3025	20.8441	20.7771	20.507	22.0931	18.1069	20.371	14.7326	0.723216
Pcdhga8	Pcdhga8	1.74883	0.526242	0.28134	2.16746	1.70131	1.40936	1.77757	1.64315	1.63285	1.18097	0.723255
Adck1	Adck1	7.09165	5.51994	3.52469	10.3852	10.7833	7.76157	9.50088	8.62352	9.16731	6.63038	0.723263
Ifitm3	Ifitm3	3.95396	4.69508	6.8706	9.78216	6.95692	9.47122	11.9776	6.57427	8.74501	6.32545	0.723321
Elmod1	Elmod1	32.7501	21.4294	24.5915	72.0776	61.0088	62.9744	36.7071	47.8539	52.1361	37.7122	0.723342
Slc22a3	Slc22a3	4.90241	3.42675	3.47953	2.51511	4.14609	3.54025	5.44654	6.66937	4.95056	3.58095	0.723342
Lamb2	Lamb2	6.64418	4.38224	3.23366	6.03257	4.85782	7.33632	11.1264	4.73221	7.01318	5.07316	0.723376
Got1	Got1	246.88	215.808	225.233	359.898	379.345	355.949	367.802	345.273	362.092	261.955	0.723448
Ddx54	Ddx54	14.4702	9.4488	7.23047	14.9707	16.1497	16.1623	17.7929	13.6453	15.9375	11.53	0.723452
Camsap3	Camsap3	8.5888	8.98379	5.99072	11.6644	9.62324	8.95736	15.2865	14.8229	12.1725	8.80693	0.723511
Mrs2	Mrs2	8.38777	4.46792	6.09427	9.93726	10.7224	12.166	10.6307	6.40496	9.98101	7.22181	0.723555
Ckap4	Ckap4	10.4615	13.2932	9.45224	17.653	16.2995	15.4238	20.5023	18.065	17.5727	12.715	0.723566
Cplane2	Cplane2	3.30655	2.41904	2.38001	3.45384	3.66194	3.3148	5.33903	3.65854	3.99358	2.88986	0.723627
Phf1	Phf1	23.0164	22.5292	14.5184	33.4774	24.6024	29.1209	40.2265	35.3081	32.3145	23.3853	0.72368
Fosl1	Fosl1	1.91807	1.75739	0.918004	2.0834	2.4808	2.51594	2.1049	2.12358	2.30631	1.66921	0.723761
Akap1	Akap1	13.4759	9.65673	9.10379	15.8054	16.6882	16.8362	16.8641	15.9859	16.5936	12.0104	0.7238
Map2k5	Map2k5	18.2293	16.9794	15.8684	23.862	22.1959	25.3942	28.3367	27.6033	25.8825	18.7348	0.723838
Nudt22	Nudt22	10.6326	12.9718	7.81101	15.0494	13.8136	13.8791	22.0692	14.4296	16.0479	11.6162	0.723846
Celsr3	Celsr3	3.52849	2.72864	2.28574	3.88266	4.40089	3.85612	5.0931	3.81569	4.29145	3.10638	0.723854
Mettl22	Mettl22	27.4467	29.9715	18.1263	33.4452	33.9377	33.2842	45.0935	38.2523	37.6419	27.2474	0.723859
Zxdc	Zxdc	3.45454	3.6389	1.521	4.47154	5.05259	4.29492	4.679	4.05121	4.51943	3.2715	0.723874
Vps51	Vps51	23.1856	19.6927	12.4618	28.5649	27.0856	25.1371	33.4805	30.2071	28.9776	20.9762	0.723878
Med23	Med23	3.94032	3.21045	2.63919	5.9881	5.42292	5.92973	5.5811	4.86268	5.44911	3.94452	0.723883
Zswim4	Zswim4	3.08837	2.66181	1.95453	4.02032	3.72223	3.92387	4.30577	4.24468	4.04914	2.93126	0.723921
Pcdhb14	Pcdhb14	1.58753	1.32167	0.977899	1.5899	1.43685	1.25085	2.54228	2.33542	1.89135	1.36925	0.723953
Eya4	Eya4	1.14373	0.574925	0.230739	1.79998	1.3704	1.81572	1.22776	0.764815	1.29467	0.937343	0.724
Dcaf11	Dcaf11	38.9254	28.8681	27.418	43.8592	50.2324	49.3347	51.7312	40.7827	48.0202	34.7677	0.724021
Fgfr2	Fgfr2	23.9955	17.4042	16.7707	40.7558	35.9572	52.1778	28.3523	20.1388	34.1565	24.7316	0.724065
Pcdhgb6	Pcdhgb6	2.49825	1.14594	0.280705	1.89958	2.20217	1.49395	2.37235	1.97534	2.01095	1.45612	0.724094
Pus7l	Pus7l	1.15756	1.16789	0.892485	1.9465	2.13335	2.11309	1.61643	1.26924	1.78303	1.29111	0.724111
Wnt6	Wnt6	0.168734	0.0546094	0.0559567	0.197091	0.304732	0.0711475	0.107053	0.174949	0.16447	0.119098	0.724129
Gde1	Gde1	121.848	96.595	94.8579	176.765	169.827	167.875	180.674	158.389	169.191	122.516	0.724129
Phldb2/ENSRNOG00000002171	Phldb2	1.3268	0.645015	0.112668	0.998107	1.59819	1.32109	0.742641	0.595031	1.06424	0.770648	0.724132
Pmp22	Pmp22	22.186	20.8499	24.3536	50.2605	41.3316	59.2581	32.3831	29.4816	40.6136	29.4125	0.724202
Top3b	Top3b	12.7443	9.34989	8.0821	16.0679	13.5525	14.0583	20.2553	15.9867	15.9632	11.561	0.724231
Slc35d2	Slc35d2	1.73434	2.2165	2.53077	5.22818	3.59915	7.05794	3.60201	1.90927	4.04209	2.92745	0.724241
Cxxc5	Cxxc5	50.6234	44.8775	39.3925	61.2967	60.9041	64.9826	68.5284	76.4688	67.721	49.0475	0.724259
Shisal1	Shisal1	71.8725	43.6527	39.9164	49.5789	65.6746	55.0599	89.3145	73.0262	70.7688	51.2551	0.724262
Atp9b	Atp9b	6.19787	5.07272	3.26698	8.17303	6.4806	8.15917	9.36401	7.3492	7.83824	5.67765	0.724352
Scn1a	Scn1a	15.3591	12.6305	21.345	26.2397	40.1042	31.6311	17.7743	14.8236	26.0833	18.8936	0.724357
Sil1	Sil1	12.002	16.652	12.4714	21.2353	18.7189	20.2716	25.9468	21.1472	21.5211	15.5902	0.724413
Lnx1	Lnx1	8.94493	10.1002	6.05462	15.4361	15.1067	15.5573	12.1946	13.0901	13.9872	10.134	0.724519
Nvl	Nvl	2.6928	1.77933	2.14946	3.25079	3.65514	3.48105	3.47654	3.01339	3.40653	2.4681	0.724519
Mmrn2	Mmrn2	1.26112	0.708577	0.726096	1.43812	1.48419	1.72552	1.42458	1.07097	1.42632	1.03348	0.72458
Rbm38	Rbm38	4.38602	1.9985	3.60962	5.72881	4.79279	5.77041	5.71187	5.42236	5.42436	3.93074	0.724646
RGD1562660	RGD1562660	3.06078	2.69603	3.27607	5.85872	7.53116	5.24784	3.39104	4.37944	5.13737	3.7229	0.724671
Prdm4	Prdm4	8.12641	5.11313	3.29532	8.56276	9.07396	7.92836	9.37507	8.25237	8.65744	6.2744	0.724741
Itga7	Itga7	4.89784	3.88557	2.4689	4.72296	4.5557	5.86038	6.17844	5.44723	5.51044	3.99382	0.724773
Loxl3	Loxl3	1.06198	0.886724	0.576635	1.09219	1.14591	1.19842	1.59411	1.05268	1.24778	0.904382	0.724792
Smn1	Smn1	14.7964	12.8236	8.16206	17.3627	18.8182	16.162	20.794	17.5479	18.3305	13.2862	0.724813
Sp8	Sp8	0.338717	0.147443	0.122357	0.465706	0.274615	0.866137	0.0865645	0.254734	0.370513	0.268556	0.724822
Dctn1	Dctn1	146.58	124.756	78.6095	181.468	165.67	149.152	218.645	199.578	183.261	132.853	0.724939
Bysl	Bysl	14.829	14.2956	11.4919	18.4891	16.2879	18.9714	22.6832	23.5818	20.3811	14.7764	0.725005
Bsn	Bsn	15.3797	12.179	8.34118	9.35599	12.5665	9.55768	19.2579	21.0389	15.6053	11.314	0.725011
Gle1	Gle1	9.26067	7.75985	4.38454	10.3105	13.082	10.7788	9.75382	10.1294	10.936	7.92888	0.725026
Msc	Msc	0.714317	0.228877	0.937724	1.03427	0.861737	1.64685	1.14869	0.363502	1.0052	0.728798	0.72503
Fiz1	Fiz1	7.75996	5.93871	4.78143	10.2045	9.28077	10.1833	11.3426	8.75659	9.89081	7.17116	0.725032
Ddx39a	Ddx39a	6.41948	7.6936	7.70449	12.5163	11.3979	12.0277	13.4657	10.4597	11.8377	8.58346	0.725093
Supt5h	Supt5h	118.818	106.04	69.2138	145.829	131.706	146.034	171.596	157.332	151.667	109.975	0.725111
Smarca4	Smarca4	38.191	31.5385	21.8367	38.7679	44.642	41.093	49.42	44.5837	44.9347	32.5835	0.725131
Smoc2	Smoc2	0.173774	0.0614015	0.0629181	0.0738587	0.253565	0.0710576	0.0964119	0.0918996	0.128234	0.092988	0.725146
LOC100911215	LOC100911215	1.30571	1.37911	0.837455	2.07214	1.76124	3.44404	1.04652	1.46278	1.92865	1.3986	0.725174
Bcs1l	Bcs1l	7.69087	9.3461	6.77152	10.2325	11.9735	10.8871	11.6921	12.3876	11.7351	8.51024	0.725197
Bsg	Bsg	664.565	685.34	741.255	893.866	867.344	896.931	1234.25	1117.49	1029	746.257	0.725222
Camk2b	Camk2b	241.894	194.708	158.929	231.693	289.45	228.879	315.369	306.938	285.159	206.806	0.72523
LOC103690063	LOC103690063	1.09172	0.469753	0.389519	0.612515	0.974189	1.36356	0.529715	0.667228	0.883672	0.640877	0.725243
Tfeb	Tfeb	8.31526	7.17035	6.9462	17.7519	9.17386	19.8852	14.2102	12.1361	13.8514	10.0459	0.725267
Mia3	Mia3	0.493528	0.439714	0.231227	0.853475	0.651855	0.274181	0.758857	1.09742	0.695579	0.504486	0.725275
Dnajc11	Dnajc11	25.3627	25.2062	19.3945	32.1987	31.0028	33.3955	40.193	36.268	35.2148	25.5405	0.725278
Ak5/ENSRNOG00000046947	Ak5	29.2988	32.4716	26.4506	38.7231	29.7265	47.6911	55.6808	41.9272	43.7564	31.736	0.725288
Hyou1	Hyou1	27.6352	25.8247	17.6188	35.9322	28.13	28.5477	43.5134	47.3442	36.8838	26.7527	0.725324
Otub2	Otub2	9.82849	6.36905	5.32003	6.7229	8.59398	6.098	11.6229	12.6156	9.73263	7.06012	0.725407
Tmem175	Tmem175	20.8235	19.3007	13.1472	30.3749	22.9063	27.0241	34.2913	31.0843	28.8265	20.9116	0.725429
Sec14l4	Sec14l4	3.99208	5.68153	3.69035	3.05133	2.54723	3.24796	6.51029	10.3214	5.65672	4.10382	0.725478
Tbx2	Tbx2	0.854103	0.290609	0.198516	0.771813	0.939854	1.18443	0.480649	0.310185	0.72878	0.52876	0.725542
Nfkbid	Nfkbid	0.217406	0.531379	0.480425	0.958976	0.725577	0.516046	1.29813	0.475472	0.753807	0.547046	0.725712
Ddx39b	Ddx39b	110.933	109.731	91.8012	171.151	138.805	175.944	202.346	149.288	166.596	120.904	0.725735
Hist1h2ak	Hist1h2ak	0.209113	0.303286	0	0.4864	0	0.242407	1.1338	0	0.344051	0.2497	0.725764
Pnkp	Pnkp	14.1765	12.8785	12.4935	13.4429	17.1234	15.5987	21.5568	18.7355	18.2536	13.2478	0.725766
Ninj1	Ninj1	23.4638	22.2643	15.2254	24.2111	19.649	19.4774	39.4948	38.7224	29.3359	21.2911	0.72577
Ldhb	Ldhb	672.484	542.501	726.627	902.641	1109.41	1082.01	977.054	750.414	979.721	711.063	0.725781
Egfl7	Egfl7	9.7444	10.4708	9.85092	13.5596	15.0031	15.7383	15.8283	13.5341	15.026	10.9064	0.72584
Stx2	Stx2	4.50801	2.86127	3.77374	6.02343	4.30289	7.08274	6.58839	5.67634	5.91259	4.29161	0.725843
Gcnt2	Gcnt2	0.547348	0.485685	0.429527	0.743456	0.640607	0.943512	0.653985	0.801062	0.759791	0.551504	0.725862
Cul9	Cul9	6.54969	5.92679	4.08604	7.72101	7.8496	7.52537	9.43613	8.64334	8.36361	6.07088	0.725869
Ubxn10	Ubxn10	0.618913	0.450731	0.178318	0.33921	0.562614	0.605092	0.599635	0.419199	0.546635	0.396793	0.725883
Hba-a2	Hba-a2	221.405	196.436	291.009	425.198	244.191	317.508	521.771	478.778	390.562	283.512	0.725908
Kifc1	Kifc1	0.542977	0.389103	0.473466	0.702118	0.663175	1.14026	0.496069	0.603973	0.72587	0.526916	0.72591
Ikzf4	Ikzf4	2.26423	0.918524	0.615372	1.22708	2.12708	1.1101	1.93979	1.74446	1.73036	1.2563	0.726036
Kifc3	Kifc3	40.9453	25.8248	23.9716	40.0868	45.3899	41.8922	47.5425	45.3558	45.0451	32.7071	0.726097
Qrsl1	Qrsl1	5.07581	4.39888	4.90181	8.95512	7.40227	8.33407	8.29218	8.10301	8.03288	5.8329	0.726128
Trpt1	Trpt1	4.73192	3.55448	2.86169	8.52086	8.04746	6.935	6.77009	5.33432	6.77172	4.91724	0.726144
Socs2	Socs2	9.25286	5.52254	7.78014	8.87229	11.3654	10.3756	11.8602	9.67841	10.8199	7.85696	0.726159
Gga3	Gga3	17.8025	14.652	9.57697	23.2167	18.2305	21.5101	25.1298	24.9749	22.4613	16.312	0.726228
Atp5mc1	Atp5mc1	325.726	320.315	394.892	425.407	476.019	468.993	582.231	491.724	504.742	366.585	0.726282
Tex264	Tex264	59.3698	65.4797	52.0013	65.9248	65.1319	68.0747	102.803	98.2569	83.5666	60.6939	0.726294
Nfkbib	Nfkbib	13.2053	13.8875	12.9865	21.7078	16.9958	20.1583	27.6776	20.2399	21.2679	15.4468	0.726296
Zfp866	Zfp866	1.38574	1.84685	0.610382	1.18149	1.82404	2.12869	1.06261	1.90258	1.72948	1.25612	0.726296
Fbxo31	Fbxo31	46.9346	43.0086	42.1965	68.7455	58.751	67.4149	77.0298	73.3905	69.1466	50.2213	0.726303
Tubb3	Tubb3	690.063	710.438	585.751	721.72	671.449	672.58	1178.69	1205.46	932.043	676.993	0.726354
Clip3/ENSRNOG00000050104	Clip3	213.232	208.145	162.747	227.393	209.583	238.057	339.871	329.648	279.29	202.879	0.726412
Pick1	Pick1	22.7726	23.9097	19.3767	25.4414	27.2374	27.2505	35.6958	35.7741	31.4894	22.8751	0.726437
C2	C2	4.05377	1.88186	3.37527	5.49247	4.88547	5.9157	4.67735	4.89605	5.09364	3.70084	0.726561
Tti1	Tti1	6.55797	5.22728	4.12974	7.88065	7.71977	7.93656	8.51925	8.57452	8.18753	5.94891	0.726582
Atpaf1	Atpaf1	31.3033	18.7835	27.3824	31.4009	57.102	40.8937	28.2079	23.623	37.4566	27.2175	0.72664
Nek8	Nek8	1.39473	1.33898	0.431133	1.45381	1.41941	1.55697	2.24471	1.13506	1.58904	1.15466	0.726641
Traf3ip3	Traf3ip3	1.19349	1.00781	0.405127	0.586022	0.734875	1.23484	1.19292	1.23051	1.09828	0.798112	0.72669
AABR07065897.1	AABR07065897.1	0.754487	0.358857	0.105051	0.647874	1.65831	0.669573	0.24017	0	0.642014	0.466567	0.726724
Atp2b3	Atp2b3	11.1957	8.35456	5.61601	15.2851	15.7879	11.981	17.017	10.8711	13.9143	10.1128	0.726797
Hmg20b	Hmg20b	13.2045	14.8646	13.21	19.9462	17.9607	23.6637	21.3918	21.2175	21.0584	15.3063	0.726851
Tssk2	Tssk2	0.429867	0.123614	0.284989	0.278854	0.920177	0.349071	0.193736	0.0742265	0.384303	0.279331	0.726852
Rabl2	Rabl2	11.0756	11.9568	10.7061	19.238	18.9375	14.0205	20.4971	19.4283	18.2209	13.2441	0.726866
Smim6	Smim6	4.02751	4.91275	3.5201	6.64878	6.6373	8.52353	6.81601	4.31007	6.57173	4.77728	0.726945
Neil2	Neil2	0.364052	0.645683	0.318365	1.27186	0.657936	1.38105	0.595034	0.94251	0.894133	0.649989	0.726949
Camk4	Camk4	20.1775	12.2532	17.8204	20.5006	29.9343	22.4304	22.9589	21.994	24.3294	17.6879	0.727018
Dnajb13	Dnajb13	4.02511	3.10708	2.37711	3.51241	5.13706	3.71381	4.5961	4.46381	4.4777	3.25543	0.727032
Lmna	Lmna	27.4653	30.3321	26.9112	43.9127	36.8197	46.9715	47.6288	45.4916	44.2279	32.1553	0.727037
Ctu1	Ctu1	4.06727	3.99982	2.44385	5.82785	4.43475	4.94015	6.48996	6.60757	5.61811	4.0847	0.727059
Osbpl1a	Osbpl1a	39.6823	29.8698	29.5016	57.3011	59.6565	58.1455	50.6814	46.5339	53.7543	39.0887	0.727174
Cbfa2t3	Cbfa2t3	1.70225	1.23363	0.654486	2.24113	1.28465	1.11294	1.51541	4.10607	2.00477	1.45787	0.727204
Gtf2ird1	Gtf2ird1	14.3771	8.81525	9.06561	11.932	12.8855	12.2595	18.4831	17.1339	15.1905	11.0475	0.727263
Prr3	Prr3	26.6449	25.9337	18.2397	34.0807	26.7341	28.8497	46.0465	42.5991	36.0574	26.2247	0.727306
Dmtn	Dmtn	108.623	96.3444	62.7817	140.523	137.9	115.436	155.805	152.188	140.332	102.068	0.727331
Nbas	Nbas	3.6225	3.07356	2.38508	5.26799	5.26614	5.38079	4.78815	4.29317	4.93206	3.58728	0.727339
Prdm5	Prdm5	2.79767	2.52642	1.71413	2.40306	2.66969	3.11582	3.36906	3.82556	3.24503	2.36032	0.727364
Pdzk1	Pdzk1	3.27601	3.15899	1.80801	3.00442	4.65915	2.86772	4.12763	3.80607	3.86514	2.81186	0.727491
Prpsap1	Prpsap1	25.266	23.2127	27.09	36.7193	32.8192	35.6721	41.8195	44.0159	38.5817	28.072	0.727599
Ap1b1	Ap1b1	52.8525	44.3056	26.1077	60.8498	55.9028	53.7488	72.8551	70.5225	63.2573	46.0289	0.727645
Trim68	Trim68	5.18834	4.81761	1.93984	7.38071	5.72163	6.82193	7.91948	6.09706	6.64003	4.83162	0.727651
Scly	Scly	5.56885	4.96724	3.56935	8.40589	6.08884	9.02588	8.49967	7.32173	7.73403	5.62783	0.727672
LOC103689971	LOC103689971	0.235949	0.353438	0.351175	0	0.750307	0.25265	0.210074	0.079533	0.323141	0.235141	0.727672
Carm1	Carm1	31.4899	24.4394	15.9057	29.0212	32.1333	28.4491	39.9645	38.0056	34.6381	25.214	0.727928
Chd8	Chd8	8.78215	6.90724	4.90169	9.61527	9.50933	9.81301	10.9757	11.1946	10.3732	7.55159	0.727993
Naga	Naga	14.7275	14.1418	10.7833	24.2014	21.4143	22.6637	23.7459	19.8779	21.9255	15.9635	0.728082
Fkrp	Fkrp	24.3157	20.3178	16.9169	28.7429	25.5652	27.3909	35.9126	35.136	31.0012	22.5733	0.728144
Jdp2	Jdp2	32.1583	31.176	20.474	36.0329	31.7905	28.6096	53.0224	51.1552	41.1444	29.9603	0.728174
Tor1a	Tor1a	19.9046	20.6549	17.8841	25.2369	24.841	25.1132	34.0143	30.945	28.7284	20.9201	0.728204
Stx3	Stx3	5.23836	4.13231	4.18628	4.86906	8.53029	5.61036	6.31363	4.84883	6.32578	4.6065	0.728211
Usp42	Usp42	2.61382	1.84803	1.53873	3.04663	2.85093	3.10608	3.39075	3.07612	3.10597	2.2618	0.728212
Slc26a6	Slc26a6	2.09437	2.05206	2.17222	3.70474	3.57798	3.08607	4.27396	2.82558	3.4409	2.50585	0.728255
AABR07056369.1	AABR07056369.1	0	0.000248097	0	0	0	6.85e-05	0.000211673	6.05e-05	8.51682e-05	6.20243e-05	0.728256
Phldb1	Phldb1	25.2725	22.7206	24.0864	59.0066	39.4583	70.7543	39.3461	30.4371	44.9989	32.7715	0.728274
Mlxip	Mlxip	4.43618	1.8769	1.62558	3.2179	5.98385	3.51758	3.35307	2.4646	3.82978	2.78914	0.728278
Zmiz2	Zmiz2	3.45551	0.333683	0.811964	2.80204	3.65845	2.09925	2.76487	1.64194	2.54113	1.8508	0.728338
Mtx1	Mtx1	32.069	31.7474	22.4114	39.7344	36.6141	38.7742	53.0513	44.496	43.2339	31.4905	0.728376
Erg	Erg	2.03176	1.33292	0.964283	2.2315	3.38502	2.63564	1.79926	1.18696	2.25172	1.64011	0.728382
Zfyve19	Zfyve19	12.3031	12.772	14.1079	23.6516	19.7089	22.979	23.8678	19.7008	21.5641	15.7087	0.728462
Fmo4	Fmo4	0.450803	0.279951	0.526482	1.33143	1.05521	1.1685	0.513128	0.816545	0.888345	0.647167	0.728509
Ulk3	Ulk3	3.88809	3.66409	1.42059	4.96416	4.78698	4.32546	5.04963	4.96756	4.78241	3.48423	0.728552
Pcsk2	Pcsk2	132.073	100.998	93.895	69.4966	141.445	100.314	136.556	165.824	136.035	99.1158	0.728606
Tlr7	Tlr7	0.63001	0.553028	0.463667	0.69158	0.886625	1.20991	0.345857	0.766159	0.802139	0.584571	0.728766
Ints9	Ints9	6.2459	4.88488	4.99948	6.35334	6.52903	7.10541	9.78788	7.42884	7.71279	5.6209	0.728777
LOC497940	LOC497940	1.44697	0.967083	1.21466	1.77617	1.7392	1.80889	2.36742	1.49959	1.85377	1.35122	0.728903
Plpp5	Plpp5	4.95973	4.99743	2.88917	6.54006	5.98514	5.73784	7.83305	7.03833	6.64859	4.84659	0.728966
Tubg1	Tubg1	46.4527	43.9319	34.5789	66.7121	53.8517	61.5132	76.2972	71.2763	65.7346	47.9189	0.728976
Dsn1	Dsn1	0.29925	0.418008	0.571004	0.503286	0.77263	0.55599	0.569668	0.559268	0.614389	0.447887	0.728996
Pus7	Pus7	2.33178	1.42209	1.48627	2.17309	2.87855	2.64042	2.61656	2.03345	2.54224	1.85331	0.729005
Ptger1	Ptger1	3.1243	2.02601	2.28659	3.33826	4.03438	4.45391	3.70556	2.58631	3.69504	2.69379	0.729028
Adam23	Adam23	18.7825	10.7206	4.65238	21.0745	29.3215	14.5924	16.923	14.9169	18.9385	13.8075	0.729072
Adarb1	Adarb1	251.871	103.301	133.01	146.215	308.032	187.535	205.153	169.419	217.535	158.599	0.729076
Cuta	Cuta	115.337	115.413	120.266	144.38	125.568	131.302	222.642	199.821	169.833	123.849	0.729238
Ccdc92	Ccdc92	104.841	91.202	77.908	115.754	126.85	115.13	159.461	132.909	133.588	97.4261	0.729305
Man1c1	Man1c1	4.02501	4.32006	2.20722	4.95497	4.36691	4.90014	4.69469	7.30021	5.31549	3.87681	0.729343
Wwp2	Wwp2	9.52648	5.90363	4.11633	11.2931	9.15833	10.6352	10.7824	11.7021	10.5695	7.70989	0.729445
Rab11b	Rab11b	194.01	179.649	158.336	236.096	231.226	257.093	286.855	277.801	263.244	192.023	0.729449
Tor4a	Tor4a	1.5008	1.09062	0.89405	2.13171	1.77845	2.61829	1.59896	1.70482	1.92513	1.40429	0.729454
Slc26a4	Slc26a4	0	0	0	0.0974158	0	0.0293487	0.0634994	0.0406793	0.0333819	0.0243539	0.729556
Zbtb22	Zbtb22	19.571	18.4131	14.0463	21.2252	22.0961	23.0517	27.5407	27.7206	25.1023	18.3139	0.72957
Trim47	Trim47	3.92576	4.47327	2.6304	6.09985	4.12772	6.33448	7.4563	5.55827	5.86919	4.28232	0.729627
AABR07044711.1	AABR07044711.1	230.766	270.334	285.371	308.338	285.259	334.126	466.743	414.364	375.123	273.702	0.729633
Spata5l1	Spata5l1	1.79644	1.16207	1.22462	1.89953	1.51221	2.62449	2.55786	1.64189	2.08411	1.52066	0.729647
Ncoa5	Ncoa5	12.526	12.7596	9.44399	16.0286	14.9354	14.5738	21.5462	18.5062	17.3904	12.6896	0.729689
Faim2	Faim2	235.022	281.609	168.343	389.47	271.872	361.33	396.699	442.565	368.117	268.611	0.729691
Hm13	Hm13	55.7327	64.2086	45.5037	90.5473	72.4396	83.9104	102.254	92.2115	87.7039	63.9981	0.729707
Etv3	Etv3	3.25449	2.43503	1.25463	2.83568	3.85968	2.80872	3.90452	2.82882	3.35044	2.44496	0.729742
Ciao3	Ciao3	9.78617	8.96305	8.11761	15.5905	13.9041	14.8838	15.6681	13.7237	14.5449	10.6143	0.729762
Ldlrad4	Ldlrad4	11.4914	7.18395	5.8775	8.82743	10.8636	9.82651	12.4234	12.627	11.4351	8.34508	0.729776
Slc35c2	Slc35c2	16.5466	16.1294	14.8512	23.7707	20.8497	20.238	30.6653	25.945	24.4245	17.8245	0.729779
Fam109a	Fam109a	16.9074	12.3897	7.80453	17.5621	19.7858	15.7572	21.5712	17.789	18.7258	13.6659	0.729792
Pheta1	Pheta1	5.6358	4.1299	2.60151	5.85403	6.59527	5.25239	7.1904	5.92966	6.24193	4.55531	0.729792
Igf1r	Igf1r	1.90884	0.982209	0.335503	1.46483	2.43224	1.39704	1.34867	1.25022	1.60704	1.17285	0.729817
LOC100912538	LOC100912538	1.40895	0	0	5.52e-09	0	0	0.000300441	1.93025	0.482637	0.352238	0.729821
Ormdl1	Ormdl1	4.34801	0.978943	1.75382	2.21905	4.98099	1.51545	1.29823	4.94758	3.18556	2.32496	0.729841
Prelid3a	Prelid3a	5.86094	4.97476	2.44982	7.27029	8.58753	7.01552	6.56676	5.99256	7.04059	5.13895	0.729904
Kdr	Kdr	1.64522	1.4318	1.08447	1.80479	1.68303	2.39766	2.30882	1.78387	2.04335	1.49157	0.729965
Sorbs3	Sorbs3	24.2844	16.7158	12.525	32.7753	28.6006	43.7698	26.6842	19.1668	29.5553	21.5751	0.729991
Uspl1	Uspl1	9.01721	10.5013	6.67743	12.817	13.0074	11.7817	14.6671	13.985	13.3603	9.75323	0.730016
Cpne9	Cpne9	112.716	88.1373	88.0851	127.984	138.433	93.2367	192.201	147.232	142.776	104.231	0.73003
Asun	Asun	4.05904	3.8626	4.75384	5.34014	6.09123	7.3944	6.46083	4.73128	6.16944	4.5039	0.730035
Pigq	Pigq	39.3783	28.4655	28.3465	50.6499	42.3515	48.9722	56.9569	52.8399	50.2801	36.71	0.73011
LOC100911837	LOC100911837	1.04187	0	0.548924	8.57e-07	0.631733	0	4.68e-06	1.54692	0.544665	0.397698	0.73017
Cops7a	Cops7a	111.978	93.6549	91.3188	121.212	127.854	124.23	171.43	149.179	143.173	104.541	0.730172
Rex1bd	Rex1bd	23.4752	20.5466	22.6656	25.1579	22.7694	16.7392	42.1336	44.1303	31.4431	22.9613	0.730249
Edc3	Edc3	3.92139	4.20927	1.52946	6.54569	4.70308	5.60219	6.34093	5.54564	5.54796	4.05145	0.73026
Mllt10	Mllt10	5.58549	2.20124	1.66305	5.7723	6.37704	5.09927	5.47923	3.88787	5.21085	3.80552	0.730307
Ankrd13b	Ankrd13b	26.5145	17.6667	13.0813	28.3173	28.3595	25.8865	32.8107	30.1229	29.2949	21.395	0.73033
Pde9a	Pde9a	12.1136	10.0778	8.89969	15.9839	19.8133	12.8656	22.5328	9.24417	16.114	11.7687	0.730344
Aunip	Aunip	1.96009	1.08951	0.920331	2.02681	2.51824	1.46492	2.53938	1.68769	2.05256	1.49919	0.730399
AABR07011951.1	AABR07011951.1	199.935	173.542	92.7329	228.618	259.616	205.143	251.099	235.417	237.819	173.707	0.730418
Ttc17	Ttc17	10.1707	8.65217	5.68998	11.1628	12.0985	10.7326	14.3923	11.6185	12.2105	8.91891	0.730431
Tesk1	Tesk1	22.67	16.7553	13.0903	22.4515	22.2744	21.5595	30.4021	28.3968	25.6582	18.7418	0.73044
Fuom	Fuom	15.4552	11.7581	13.465	16.0076	18.915	16.4776	22.0287	20.1816	19.4007	14.1715	0.730462
Tgfa	Tgfa	5.94484	4.95105	4.61954	14.6341	10.5897	16.6226	8.12457	5.93743	10.3186	7.53737	0.730465
Maml1	Maml1	1.43532	1.00405	0.849085	1.81905	1.57973	1.86249	1.88769	1.66222	1.74803	1.27688	0.730466
Drc1	Drc1	2.69864	2.93169	2.03353	3.11292	2.29163	2.83877	6.44224	3.18034	3.68825	2.69419	0.730481
AABR07030926.1	AABR07030926.1	50.882	15.9372	37.2989	77.1745	64.0148	59.9189	60.2535	63.9699	62.0393	45.3232	0.730556
AABR07035787.1	AABR07035787.1	24.6189	25.9693	26.4726	38.1783	28.3048	38.9395	47.467	43.0103	39.4304	28.8098	0.730649
Txnrd3	Txnrd3	6.60643	5.64231	5.60038	8.77924	9.03508	7.92052	10.9782	8.5109	9.11117	6.65709	0.730651
Aars	Aars	79.511	73.7864	56.4839	116.288	98.7433	104.483	123.585	119.431	111.56	81.5173	0.7307
Gpr89b	Gpr89b	13.3027	14.5569	15.6992	19.5165	21.5012	19.0436	25.4563	20.3156	21.5792	15.7688	0.730743
Stambp	Stambp	18.8524	15.8924	14.6756	26.5886	23.8046	24.1734	28.4071	27.6249	26.0025	19.0022	0.730785
Ccdc17	Ccdc17	1.24426	1.1164	1.07502	2.97841	2.22263	2.56401	2.74294	1.24682	2.1941	1.60352	0.730833
Kcna2	Kcna2	18.3349	12.7859	14.3256	22.378	31.5552	22.4046	21.9378	16.9034	23.2003	16.9561	0.730859
Ghdc	Ghdc	13.5429	17.1706	9.51694	16.5016	13.8699	13.3076	24.996	25.4446	19.4045	14.183	0.730913
Epsti1	Epsti1	0.944206	1.29296	1.32482	1.1668	1.739	2.12315	1.65906	0.948449	1.61741	1.18219	0.730917
Cox6b2	Cox6b2	3.3981	3.16506	2.21753	4.9737	2.31459	3.9601	6.88539	5.65752	4.7044	3.4386	0.730933
Sft2d2	Sft2d2	0.758775	0.714841	0.510107	0.710189	0.538319	1.14976	1.54002	0.457118	0.921306	0.673478	0.731004
AABR07018038.1	AABR07018038.1	17.9127	13.8355	17.0242	12.3746	18.2342	18.087	23.2988	24.0232	20.9108	15.2867	0.731044
Tsta3	Tsta3	17.274	18.3298	17.2517	27.6665	25.7598	26.4243	31.2787	26.6807	27.5359	20.1305	0.731064
Pclaf	Pclaf	1.15731	0.876824	0.598816	1.06156	0.372538	3.10534	0.661391	0.914189	1.26337	0.923627	0.731085
Tspoap1	Tspoap1	27.1907	13.3167	13.6644	23.7696	33.3936	29.1771	25.2359	18.8029	26.6524	19.4853	0.731091
Dydc2	Dydc2	0.467846	0.594254	0.0949911	0.358722	0.185904	0.455027	1.35855	0.0737956	0.51832	0.378953	0.731118
Ctc1	Ctc1	8.67844	7.52665	3.81305	13.4288	8.34225	10.9402	13.3877	13.0757	11.4364	8.36174	0.731149
AC105604.1	AC105604.1	3.71475	2.0502	0.419929	2.41411	2.85992	3.98121	2.49731	2.42203	2.94012	2.14975	0.731178
Prelid1	Prelid1	227.033	221.351	218.661	247.84	253.877	254.631	380.642	362.078	312.807	228.721	0.731189
LOC103693129	LOC103693129	5.82288	3.92956	2.30069	4.09854	4.33091	5.47351	8.84108	3.44242	5.52198	4.03792	0.731245
Prima1	Prima1	4.89926	5.04575	3.03109	11.9917	8.46338	14.0433	6.21896	5.41641	8.53551	6.24195	0.731291
Tagln	Tagln	5.32344	6.6897	3.63558	13.0937	6.0127	17.6394	9.93494	5.71331	9.82509	7.18562	0.731354
Slc18a3	Slc18a3	0.118411	0.172614	0	0.103815	0.0237569	0.332889	0.0602442	0.122985	0.134969	0.09871	0.731355
Vps33b	Vps33b	7.18743	7.23588	6.88328	11.5311	12.9337	11.1349	11.8174	9.01308	11.2248	8.20942	0.731366
Nr2c1	Nr2c1	5.42562	3.50587	2.9091	6.36732	6.85455	6.13093	6.66551	5.24382	6.2237	4.55198	0.731394
B4galnt4	B4galnt4	23.7723	20.8507	14.1535	23.8636	26.7596	20.687	33.9404	31.6024	28.2474	20.66	0.731397
Actn2	Actn2	4.59416	3.8901	3.37281	8.74842	7.43601	8.72189	7.41791	4.59413	7.04248	5.15137	0.731471
Cbx2	Cbx2	0.333925	0.317482	0.280967	0.63786	0.482316	0.438112	0.60112	0.624915	0.536616	0.392559	0.731545
Mip	Mip	1.77019	2.27521	2.48058	1.94539	2.09876	2.81537	3.24024	3.42472	2.89477	2.11784	0.73161
Tbcd	Tbcd	19.7819	17.4489	10.4922	22.0695	19.9704	19.2552	27.2825	28.8874	23.8489	17.4481	0.731612
Ogfr	Ogfr	37.8597	32.2195	28.1462	44.9368	46.4548	47.7637	55.3893	46.0334	48.9103	35.7906	0.731759
Pcdhga7	Pcdhga7	3.13603	1.89403	0.444278	2.36761	2.77144	1.94148	3.18763	2.81581	2.67909	1.96048	0.731772
Pla2g15	Pla2g15	10.3111	10.8368	7.77518	11.7245	10.325	9.82582	17.5712	17.8236	13.8864	10.1619	0.731786
Tm9sf4	Tm9sf4	15.6278	11.9292	7.72261	20.174	16.8391	16.5238	21.8036	20.6055	18.943	13.8634	0.731849
Ccnd3	Ccnd3	19.1301	15.1747	12.8514	22.5034	20.4371	26.9577	26.5476	21.2367	23.7948	17.4149	0.73188
Sap130	Sap130	10.7818	8.56187	7.77301	12.2822	14.2905	11.3265	15.3446	12.8673	13.4572	9.84971	0.731927
Zgpat	Zgpat	10.5886	8.6947	6.99262	13.5517	13.4885	12.6445	14.4419	13.8339	13.6022	9.95691	0.732008
Pip5k1b	Pip5k1b	8.61213	7.19334	3.54149	8.71789	6.69371	6.38318	16.8898	8.37276	9.58486	7.01621	0.73201
G6pc3	G6pc3	53.7492	46.889	48.0842	66.9867	66.7308	67.333	87.5315	73.0591	73.6636	53.9273	0.732075
LOC100910540	LOC100910540	10.8678	9.07679	6.30155	12.5885	12.8707	12.5987	14.2815	13.2945	13.2613	9.70864	0.732101
Actn3	Actn3	0.294282	0.343196	0.1563	0.32681	0.614032	0.330925	0.509071	0.0764142	0.382611	0.280147	0.732198
Fam222b	Fam222b	11.2372	8.11245	7.71439	13.2701	13.7215	13.9567	14.2783	13.1297	13.7715	10.0835	0.732201
Fitm2	Fitm2	7.39778	8.29363	5.35184	9.53829	8.66818	10.5913	10.3499	12.1508	10.4401	7.64539	0.732313
Ncoa1	Ncoa1	19.9358	11.3513	10.5125	15.7149	22.8898	17.9873	20.0422	17.6148	19.6335	14.3786	0.73235
Apol9a	Apol9a	0.719101	0.606778	0.402296	0.597725	0.753302	1.21011	0.726606	0.485576	0.793899	0.581475	0.732429
Pard6a	Pard6a	11.8675	15.6915	12.1478	20.9465	21.4943	17.4779	24.1071	19.7312	20.7026	15.1633	0.732436
Lpl	Lpl	1.00159	1.68214	0.529214	1.02491	0.529721	1.16475	3.61806	0.473298	1.44646	1.05946	0.732452
Grip2	Grip2	7.41875	5.3973	3.15112	11.124	8.558	11.7377	8.88493	7.80444	9.24628	6.77278	0.732487
Camta2	Camta2	59.8866	43.7097	38.0044	60.6155	74.2444	60.3417	75.0665	66.3677	69.0051	50.554	0.732613
Arfgap2	Arfgap2	27.7189	20.7292	18.9423	32.5614	32.5767	31.388	38.578	33.8854	34.107	24.9879	0.732633
Ints2	Ints2	1.43002	0.979426	0.832227	1.21468	1.97884	1.75832	1.32433	1.02082	1.52058	1.11409	0.732673
Sema3g	Sema3g	2.64127	1.37831	0.829959	1.88419	2.12823	2.28012	2.42349	2.35877	2.29765	1.68343	0.732674
Abhd12	Abhd12	119.561	131.923	108.491	171.547	160.861	178.472	202.855	183.259	181.362	132.88	0.73268
Men1	Men1	22.286	21.6505	14.2223	29.6491	24.5183	25.5424	35.4907	34.2877	29.9598	21.952	0.732714
Lrrc8a	Lrrc8a	32.8742	14.2696	8.76323	25.3585	32.6035	26.0483	26.4874	25.7616	27.7252	20.3164	0.732777
Phc2	Phc2	26.1454	24.4998	13.3702	44.7022	37.2645	40.3683	37.2593	33.4656	37.0894	27.1794	0.732807
Pdk2	Pdk2	113.845	68.9589	45.6737	120.537	126.558	114.549	126.669	108.479	119.064	87.2539	0.732833
Dpm2	Dpm2	54.1175	58.3234	48.3186	72.1169	60.9818	70.6281	93.8882	92.2596	79.4394	58.2191	0.732874
Dok3	Dok3	1.40641	0.681927	1.74681	1.53853	2.49351	2.56944	1.54186	0.727463	1.83307	1.34342	0.73288
Id1	Id1	8.9716	12.1478	8.97994	10.1918	10.431	15.7069	17.7428	11.095	13.7439	10.0728	0.732892
Syngr1	Syngr1	130.072	89.5399	23.3969	100.144	120.319	79.351	116.643	151.885	117.05	85.7883	0.732923
Paqr7	Paqr7	55.1606	46.0902	48.9962	61.1672	65.5447	65.9989	74.825	82.0754	72.111	52.8535	0.732947
Xpo6	Xpo6	15.4175	13.3116	9.32737	19.8224	19.4819	17.5497	23.1978	18.7272	19.7392	14.4697	0.733046
Ecscr	Ecscr	1.71312	0.886329	1.12232	1.86424	1.04359	2.6048	2.46009	1.51176	1.90506	1.3965	0.733049
Smim29	Smim29	24.6086	29.8329	28.1467	29.2429	31.0297	36.4564	44.846	40.2027	38.1337	27.9578	0.733151
Hr	Hr	12.3341	7.45313	7.67645	16.5574	12.3908	17.0881	16.0576	14.5037	15.0101	11.0053	0.733194
Trmo	Trmo	1.18584	1.20649	0.824792	1.77665	1.95685	1.78194	1.86261	1.2094	1.7027	1.24844	0.733214
Bgn	Bgn	3.6842	4.06493	3.06388	8.22006	4.6854	10.0253	6.36248	4.88424	6.48936	4.75827	0.733242
Slc25a25	Slc25a25	21.2557	18.8761	11.3564	35.0531	29.5119	29.2348	32.7988	26.48	29.5064	21.6353	0.733242
Prkcsh	Prkcsh	71.2078	68.584	66.6864	119.433	90.6824	110.33	131.976	111.475	111.116	81.4778	0.733269
Iqub	Iqub	1.09918	1.46055	0.923849	2.06585	1.85351	2.11226	2.66256	0.939555	1.89197	1.38736	0.733286
Zfp710	Zfp710	6.18427	3.07804	1.84907	5.45443	5.07048	5.7802	6.41078	5.32902	5.64762	4.14145	0.733309
Dip2a	Dip2a	9.19664	5.26001	2.90598	14.6776	12.4232	15.5178	9.10897	6.64087	10.9227	8.01005	0.733339
Rcor2l1	Rcor2l1	5.01998	5.08701	3.62632	6.78346	5.71342	5.87215	8.78097	7.60674	6.99332	5.12919	0.733441
LOC100912498	LOC100912498	32.3036	27.1678	18.088	33.2218	26.6339	25.6584	42.8096	55.9273	37.7573	27.6953	0.733508
LOC691658	LOC691658	22.0825	14.7963	13.5291	27.0664	25.7259	30.134	22.5367	27.2188	26.4039	19.3686	0.73355
Bmp8b	Bmp8b	0.975345	1.09047	0.639277	0.886992	1.73103	0.593027	1.24544	1.32713	1.22416	0.898022	0.733584
Dcst2	Dcst2	3.57317	3.84177	5.74483	6.026	5.7673	7.0807	7.56002	5.74269	6.53768	4.79645	0.733662
Abcc9	Abcc9	1.64611	1.10026	1.11356	1.7527	2.07161	2.43831	1.83837	1.30081	1.91228	1.40316	0.733762
Zfp516	Zfp516	1.33404	0.334644	0.080532	1.3229	1.53491	1.08471	0.93589	0.631278	1.0467	0.768028	0.733765
Tshz1	Tshz1	7.26605	3.03738	1.54753	6.44441	8.59396	5.74178	6.62515	3.9724	6.23332	4.57384	0.733773
Nedd4l	Nedd4l	9.30857	6.40904	4.83111	8.81348	12.1666	7.46061	10.5542	9.8281	10.0024	7.34055	0.73388
Clip2	Clip2	45.541	34.5803	20.0428	51.7231	52.5581	50.2473	52.73	51.3987	51.7335	37.9718	0.733987
Ubr4	Ubr4	8.58786	7.8053	4.80097	9.76789	9.95531	10.0874	12.3071	9.83287	10.5457	7.74051	0.733998
Itga3	Itga3	10.0757	12.2661	6.47691	13.9069	11.3783	10.5436	18.7241	17.5546	14.5502	10.6814	0.734109
Wdr74	Wdr74	18.6935	18.9724	14.3899	23.7512	20.1379	23.4447	29.9812	29.6912	25.8137	18.9517	0.734173
Commd9	Commd9	65.378	55.4452	56.4402	75.681	78.5781	78.2678	96.7148	90.9595	86.13	63.2361	0.734193
Rassf7	Rassf7	0.878086	1.85983	1.31276	2.35236	1.18104	1.18634	2.78377	3.57003	2.18029	1.60076	0.734194
Tmem132a	Tmem132a	95.6416	92.2318	43.8973	61.3412	48.9344	51.0241	143.336	155.89	99.7962	73.278	0.734277
Zscan25	Zscan25	5.14425	3.30385	1.69097	5.02237	4.54967	5.24537	6.1135	4.73908	5.16191	3.79036	0.734295
Uggt1	Uggt1	6.14061	5.55658	4.44777	7.13212	7.28044	6.9628	9.13709	8.31872	7.92476	5.81927	0.734315
Ube3b	Ube3b	14.9547	6.96979	2.99083	13.3026	17.5202	11.8033	11.3429	11.3793	13.0114	9.55447	0.734315
LOC689065	LOC689065	1.09861	0.61325	0.873996	1.28637	0.968718	1.43613	1.89841	0.96997	1.31831	0.968057	0.734318
Sema5a	Sema5a	8.57264	7.61395	7.46181	9.24196	12.119	9.97131	11.0659	11.6306	11.1967	8.22259	0.734376
Tmem52	Tmem52	0.340282	0.572	0.723845	1.0794	0.272165	0.970189	1.3464	1.10897	0.924431	0.678882	0.734379
Lman2	Lman2	44.678	33.9743	32.9435	47.9196	54.1451	51.4571	59.3023	52.2702	54.2937	39.8789	0.734503
Spats2	Spats2	22.2929	16.9624	15.1631	23.5556	25.302	24.7297	28.796	27.2978	26.5314	19.4935	0.734734
Cnot11	Cnot11	11.0516	11.3703	8.52345	14.0936	18.225	12.7901	15.9005	14.3752	15.3227	11.2597	0.734842
Itpkc	Itpkc	2.87219	3.40848	1.76331	3.89569	3.21655	3.34476	5.05671	4.62978	4.06195	2.98492	0.734848
Ankle2	Ankle2	6.31857	2.02518	1.57344	3.99956	5.84284	4.80121	4.82723	3.46577	4.73426	3.47918	0.734895
Yif1b/ENSRNOG00000020616	Yif1b	3.04671	1.60915	1.21275	2.67727	3.03303	2.41173	3.72057	2.46296	2.90707	2.13647	0.734921
Npepl1	Npepl1	7.30369	6.89299	5.04268	10.4379	10.2114	11.5927	11.354	7.22172	10.095	7.41932	0.734952
Fntb	Fntb	14.34	12.5768	8.64262	18.8786	17.8054	17.8489	19.7615	18.6516	18.5169	13.6095	0.734979
Zbtb24	Zbtb24	2.46722	2.44938	1.95264	3.08555	2.82689	3.01935	4.07555	3.62095	3.38569	2.4887	0.735064
Sra1	Sra1	39.9089	37.4482	38.9915	51.1845	56.6012	58.5443	63.0125	49.7038	56.9654	41.8832	0.735239
Cope	Cope	130.785	132.3	126.206	165.406	158.808	154.212	215.79	225.509	188.58	138.675	0.735362
Muc1	Muc1	1.08255	0.870173	0.569667	0.654243	0.719062	0.923455	1.61197	1.06508	1.07989	0.794159	0.735406
Smug1	Smug1	5.09117	3.48013	2.79169	5.2174	5.88995	7.10936	5.48822	4.05825	5.63645	4.1451	0.73541
Pold1	Pold1	1.36945	1.18338	0.825258	1.74954	1.48561	2.23873	1.66577	1.58131	1.74286	1.28191	0.73552
Lrrc7	Lrrc7	8.97246	3.56157	3.99317	3.82665	9.00708	4.99537	6.95346	6.71443	6.91759	5.08846	0.735583
Ctif	Ctif	46.9086	28.8868	21.9071	30.8592	45.3566	33.8271	47.7308	47.8465	43.6902	32.1404	0.735643
Yeats2	Yeats2	3.46883	2.65223	1.83408	4.44152	3.85435	4.34138	5.15768	3.4972	4.21265	3.09917	0.73568
Thap4	Thap4	31.2022	29.5314	28.5835	41.8611	31.3102	38.6155	58.6437	49.73	44.5749	32.7945	0.735718
Cog8	Cog8	16.9643	19.1507	12.121	22.9679	22.29	20.908	27.1588	26.4221	24.1947	17.801	0.735738
Cep68	Cep68	12.5307	7.78414	6.96114	11.7688	13.1853	10.6087	15.2327	14.042	13.2672	9.76119	0.735741
Adam8	Adam8	0.241251	0.254278	0.210628	0.835805	0.647629	0.672039	0.561583	0.214536	0.523947	0.38549	0.735744
Snai1	Snai1	0.530599	0.433389	0.33305	0.924698	0.762272	0.889339	0.876537	0.491309	0.754864	0.555434	0.735806
Chga	Chga	67.5279	96.6823	97.3278	209.085	148.952	184.697	180.199	125.733	159.895	117.656	0.73583
Lig3	Lig3	6.15342	4.95415	4.09802	8.08681	9.59776	8.95853	7.21021	5.88735	7.91346	5.8231	0.735848
Dtwd1	Dtwd1	3.3511	3.66547	2.4573	3.44007	3.73494	4.95538	4.31851	4.54042	4.38731	3.22848	0.735868
Aif1l	Aif1l	4.45303	3.94328	3.60399	9.24468	6.36895	13.4752	4.50751	4.51759	7.2173	5.31124	0.735904
Tmod1	Tmod1	9.02859	7.50234	7.4179	18.5486	15.9045	21.3897	10.7902	9.66309	14.4369	10.6243	0.735918
Ntmt1	Ntmt1	26.5378	21.5144	24.7411	24.249	30.5718	26.8262	40.3564	34.1084	32.9657	24.2606	0.735934
Pi4k2a	Pi4k2a	33.1952	18.9441	7.23293	32.5337	38.9908	27.3962	30.8196	27.6677	31.2186	22.9765	0.735987
Mcrs1	Mcrs1	32.9375	28.4375	25.8738	38.5712	40.498	38.7579	48.3457	43.3492	42.7377	31.455	0.736001
Akt1s1	Akt1s1	45.1533	35.1792	24.9866	50.3566	44.8138	52.5219	58.7671	55.412	52.8787	38.9189	0.736004
Pygo2	Pygo2	15.4313	16.0605	10.8706	21.5745	17.2365	20.2076	24.3416	25.0817	21.7168	15.9842	0.73603
Bcl2l11	Bcl2l11	3.45677	1.00571	1.63355	1.8108	3.26148	2.89837	2.41211	2.16974	2.68542	1.97671	0.736088
Atp6v0e2	Atp6v0e2	287.508	230.856	144.276	294.91	296.11	246.981	359.068	398.685	325.211	239.387	0.736098
Rhobtb1	Rhobtb1	2.14941	1.66749	1.33303	1.32867	1.41381	1.58608	2.90063	2.89923	2.19994	1.61965	0.736226
RGD1561149	RGD1561149	3.38641	2.99505	2.62811	5.74671	5.89796	4.05634	5.3427	4.74551	5.01063	3.68907	0.736249
Tiam2	Tiam2	6.11045	4.56205	4.26943	7.79388	9.09307	7.2668	7.62731	6.89276	7.71998	5.68395	0.736265
LOC100911625	LOC100911625	50.222	43.3311	18.769	55.996	66.2253	49.9102	66.1752	46.2769	57.1469	42.0795	0.73634
Chd1l	Chd1l	2.14547	2.02558	1.34013	3.4767	3.21152	3.62618	2.88408	2.48383	3.0514	2.24697	0.736373
Haus5	Haus5	5.54915	4.08502	4.26724	6.05211	5.98697	8.36136	7.27374	5.47371	6.77394	4.98838	0.736407
Ppm1h	Ppm1h	15.5025	8.37172	4.08245	10.9238	16.2785	11.5085	12.6135	12.3968	13.1993	9.72013	0.736411
Hdac3	Hdac3	47.0206	43.0375	35.3536	64.7034	61.4494	56.8007	73.3953	66.5022	64.5369	47.5287	0.736459
LOC100359600	LOC100359600	2.59936	2.05321	1.31957	1.63371	1.90361	2.41511	3.04743	2.9586	2.58118	1.90146	0.736662
Tmem198	Tmem198	21.4495	17.5768	13.1183	24.4454	22.4961	20.3427	28.6261	32.5005	25.9913	19.1475	0.736687
Arglu1	Arglu1	40.4151	44.1734	36.6169	43.0134	57.9754	71.4669	45.1706	48.2979	55.7277	41.0547	0.736702
Relt	Relt	5.33435	4.99667	3.29816	10.2078	8.21717	7.50783	7.72959	8.89913	8.08843	5.95926	0.736763
G6pd	G6pd	54.3718	44.1701	39.6658	62.1654	62.5224	65.758	75.8199	67.8637	67.991	50.0933	0.736764
Trim36	Trim36	4.04947	2.49198	2.6787	6.53708	7.32868	7.77929	3.53269	2.74609	5.34669	3.93931	0.736775
Ephb4	Ephb4	1.16215	0.946814	0.47828	0.986382	1.30389	1.15659	1.35229	1.03742	1.21255	0.893407	0.736801
Scamp3	Scamp3	36.1882	41.4994	28.8173	69.1124	41.7486	63.1839	68.0268	65.3905	59.5874	43.9043	0.736805
Pygl	Pygl	31.5795	19.4787	20.7802	15.7671	32.0123	20.3278	30.4882	36.0695	29.7245	21.9014	0.736813
Tmem159	Tmem159	4.12412	4.49827	3.17333	8.41515	4.86935	10.5971	6.718	5.24017	6.85615	5.05272	0.736962
Slc3a2	Slc3a2	71.3822	63.3651	42.2862	76.2471	68.7755	73.8971	101.539	99.4622	85.9185	63.3201	0.736979
Tpbgl	Tpbgl	0.806232	0.62445	0.266582	0.84554	0.647489	0.679714	1.66565	0.457344	0.86255	0.635701	0.737002
Rab3ip	Rab3ip	24.1448	16.9669	16.8837	24.2508	32.5163	26.71	28.7978	23.5701	27.8985	20.5615	0.737011
Fam221a	Fam221a	1.37702	1.56421	0.648461	2.0252	2.03173	1.42904	1.36198	2.79534	1.90452	1.40372	0.737047
Myh6	Myh6	1.07808	0.777276	0.860585	2.62617	1.93123	2.92844	1.5356	0.852442	1.81193	1.33553	0.737075
Rasgrp1	Rasgrp1	39.9485	17.9042	14.146	24.0639	49.4566	23.6722	29.1316	28.0683	32.5822	24.0157	0.73708
Kcp	Kcp	3.65346	3.16012	1.41685	2.29651	1.85192	1.93768	7.0233	3.46864	3.57039	2.63174	0.737101
Zc3h11a	Zc3h11a	18.9255	12.8739	7.42433	17.1167	20.767	21.3706	19.8769	14.4185	19.1083	14.0851	0.737122
Nav1	Nav1	5.29362	2.45411	1.12477	3.61463	5.02046	4.022	3.68077	4.21671	4.23499	3.12178	0.737141
Tns2	Tns2	7.07443	6.47973	4.30695	9.99578	7.17503	13.0798	9.66977	7.86342	9.447	6.96422	0.737189
Fhod3	Fhod3	16.562	13.8344	10.4946	14.7877	16.2471	15.3585	21.6332	22.289	18.8819	13.9197	0.737195
Tmem39a	Tmem39a	2.6743	2.10975	1.74608	3.75834	3.32044	3.80577	3.79667	3.03292	3.48895	2.57212	0.737219
Soat1	Soat1	3.81863	1.35848	0.888504	2.37329	3.47746	2.93775	2.83227	2.19885	2.86158	2.10973	0.737258
Cyp4x1	Cyp4x1	11.2761	7.7455	5.40756	8.53193	10.6562	9.07892	13.9367	11.027	11.1747	8.24027	0.737404
RGD1309139	RGD1309139	2.09334	1.18131	1.3609	1.29719	2.6825	1.64135	1.70764	2.01392	2.01135	1.48318	0.737407
Ablim2	Ablim2	23.9882	23.9	20.3723	55.1502	44.5444	45.6019	44.727	32.4822	41.8389	30.8527	0.737417
Qrich1	Qrich1	21.5326	15.957	11.4244	23.5312	23.9652	22.7214	24.8863	26.6661	24.5597	18.1113	0.737438
Srsf9	Srsf9	9.55926	11.6714	11.4481	13.8323	14.6667	18.8402	16.6163	12.9451	15.7671	11.6278	0.737472
LOC103694864	LOC103694864	1.96285	1.15048	1.32851	2.2907	2.83423	2.65137	1.77271	1.87042	2.28218	1.68314	0.737511
Mmp28	Mmp28	1.96285	1.15048	1.32851	2.2907	2.83423	2.65137	1.77271	1.87042	2.28218	1.68314	0.737511
LOC100362981	LOC100362981	1.7773	0.0582391	3.06271	2.58675	4.54938	2.23186	2.66241	0.704661	2.53708	1.87125	0.737562
Cluh	Cluh	28.2087	20.5865	16.5457	32.3156	31.0491	29.882	36.9972	34.4642	33.0981	24.4141	0.73763
Klk6	Klk6	28.5003	40.9824	63.4178	144.706	73.2758	168.005	80.0163	55.0263	94.0808	69.4016	0.73768
Zscan20	Zscan20	1.57926	0.899877	0.831709	1.735	1.56198	1.65349	1.89877	1.72571	1.70999	1.26146	0.737703
Unk	Unk	3.78017	3.78457	2.24763	5.21564	4.98693	4.70073	5.33138	5.35075	5.09245	3.757	0.737759
Arhgap29	Arhgap29	2.39558	1.56281	1.81631	2.10583	3.22834	2.79673	2.26095	2.39303	2.66976	1.97013	0.737944
S1pr3	S1pr3	3.19298	1.80406	1.50321	2.07548	2.41948	2.60825	3.93218	2.66102	2.90523	2.14393	0.737956
B4galt5	B4galt5	36.8252	42.1173	31.0783	62.2896	52.397	58.0564	61.1381	61.9004	58.373	43.0776	0.737972
Pcdhgb4	Pcdhgb4	0.749785	0.521526	0.310963	1.24681	1.4169	0.661367	0.926534	0.828712	0.958379	0.70727	0.737986
LOC502684	LOC502684	3.3447	2.7985	3.10995	2.04141	4.3183	2.9615	5.20052	2.82206	3.82559	2.82364	0.738092
Ints6l	Ints6l	2.61183	2.52879	2.02388	4.26128	5.72606	4.83268	3.08952	1.83166	3.86998	2.85644	0.738103
Mast3	Mast3	17.5152	14.2408	8.86507	23.1076	15.8528	22.8211	21.7451	25.9222	21.5853	15.9322	0.738104
Nxt1	Nxt1	8.71422	10.1723	7.73934	10.4699	11.4831	13.841	11.5152	13.4163	12.5639	9.27395	0.738142
Cactin	Cactin	9.98111	8.81476	5.58278	11.907	12.4157	11.5895	12.1825	12.9692	12.2892	9.07142	0.738161
Acot8	Acot8	19.2986	16.5858	17.0146	18.1502	19.6167	20.7345	27.9746	27.9229	24.0622	17.7623	0.738184
AABR07007032.1	AABR07007032.1	34.3562	23.366	21.0132	30.7542	36.7693	32.7997	46.4456	32.3065	37.0803	27.3724	0.738193
Il1rap	Il1rap	12.013	7.99496	7.38841	19.7172	21.8601	16.9306	11.5005	13.5315	15.9557	11.7784	0.738195
Tnfrsf1a	Tnfrsf1a	5.28428	2.98834	3.62615	5.86554	4.84267	7.03453	6.5172	5.66916	6.01589	4.44108	0.738224
Gatad2a	Gatad2a	22.3664	14.3709	10.264	19.2071	21.5777	22.3821	22.3588	23.3637	22.4206	16.5521	0.738256
Mgat5	Mgat5	9.31455	3.95016	1.51796	6.62358	13.4966	4.97956	5.41982	5.0965	7.24813	5.35156	0.738338
Zfp61	Zfp61	16.4381	16.2583	15.3414	22.759	22.5113	26.6194	26.9148	19.8364	23.9705	17.6992	0.738375
Mff/301563	Mff	59.8028	33.9027	23.4177	53.6107	70.424	41.8089	66.6702	52.3211	57.8061	42.6835	0.738391
Hba-a1	Hba-a1	539.986	473.437	620.724	1062.63	656.667	804.49	1113.79	1076.96	912.977	674.194	0.738457
Abtb1	Abtb1	20.5925	17.7198	15.4636	21.1955	21.8888	21.022	26.5551	32.0566	25.3806	18.7429	0.738472
Cyc1	Cyc1	205.586	192.357	223.792	302.021	305.742	286.114	357.81	301.162	312.707	230.939	0.738516
Fam189a1	Fam189a1	11.1045	7.29159	2.18389	6.31034	10.6332	4.22656	10.3611	11.1896	9.1026	6.72258	0.738534
Limk1	Limk1	31.7492	31.3376	25.0746	58.8886	56.5192	52.3603	50.2893	39.9239	49.7732	36.7625	0.738601
Cers1	Cers1	33.7336	32.6207	20.3002	45.4535	33.6678	38.886	54.1479	52.1544	44.714	33.027	0.738627
LOC103694857	LOC103694857	3.74e-07	1.49e-06	30.066	21.1893	0	24.6928	38.1106	6.58494	17.3471	12.8138	0.738673
Cd48	Cd48	6.9528	5.74489	4.16247	9.48086	7.44329	11.9569	8.18514	8.07401	8.91484	6.58526	0.738685
Rita1	Rita1	33.7709	28.4174	28.974	33.0141	39.1931	35.0998	51.2628	42.5443	42.025	31.0441	0.738706
Diexf	Diexf	3.16025	1.95725	1.69913	2.33793	3.27646	3.8287	3.08287	2.20461	3.09816	2.28864	0.73871
Mtfp1	Mtfp1	8.16819	8.87487	13.022	16.7199	17.5075	14.1302	16.709	14.9864	15.8333	11.6962	0.738712
AABR07002065.2	AABR07002065.2	1.30624	0.888635	1.33346	1.61775	1.86145	1.28475	2.58136	1.23872	1.74157	1.28652	0.738713
Col9a2	Col9a2	4.26062	5.14523	4.33182	11.3913	8.40292	12.0157	8.15997	5.43752	8.50402	6.28226	0.73874
Trim34	Trim34	1.89469	0.495194	1.16928	1.41796	1.65399	1.86891	2.2308	0.983449	1.68429	1.24428	0.738757
Gucy1b2	Gucy1b2	0.954744	0.615248	0.281577	0.908093	1.2321	0.641665	0.739045	1.12263	0.933859	0.689916	0.738779
Tcf3	Tcf3	6.48462	6.25416	5.61718	10.7633	9.30373	12.3213	10.557	7.23248	9.85362	7.27981	0.738795
Mknk2	Mknk2	17.7815	11.3818	9.87126	15.2145	16.5127	15.9281	22.0578	18.9274	18.3565	13.5623	0.738825
Cpsf1	Cpsf1	10.3721	10.0753	5.9161	15.0217	13.2563	12.6626	16.0731	14.0228	14.0037	10.3463	0.738826
Zdhhc4	Zdhhc4	7.43594	8.13383	7.78605	12.114	9.3338	10.7619	16.1092	11.8031	12.002	8.86746	0.738833
Bdh1	Bdh1	20.2758	13.7861	12.4042	22.3288	23.8765	19.9543	27.1728	22.1086	23.2781	17.1987	0.738836
Clk3	Clk3	22.0907	24.6034	22.5948	38.1142	32.9297	40.4004	41.1974	30.835	36.3406	26.8508	0.738864
Ciapin1	Ciapin1	33.9887	29.1592	27.1478	45.271	43.6612	40.5312	51.5595	47.7226	45.8686	33.8917	0.738886
Ctf1	Ctf1	3.13389	1.91989	1.02863	1.96607	1.29937	1.9285	4.08519	3.57963	2.72317	2.01212	0.738889
Rfng	Rfng	50.8839	45.313	35.7777	59.9728	57.158	50.9073	73.5421	78.1441	64.9379	47.9868	0.738965
Fancc	Fancc	1.59485	1.3525	0.927859	1.4846	2.01735	2.01563	1.50372	1.71592	1.81315	1.33995	0.739018
Oasl2	Oasl2	2.80343	2.05728	1.65777	3.16845	3.1027	4.25174	2.76597	2.98697	3.27684	2.42173	0.739044
Nsl1	Nsl1	0.454143	0.37561	0.261978	0.461352	0.570538	0.599464	0.501353	0.430085	0.52536	0.388271	0.739057
Golgb1	Golgb1	5.66962	5.34588	3.0163	6.30662	6.96118	6.03898	7.84526	6.67384	6.87982	5.08461	0.739061
Cspg5	Cspg5	144.985	108.577	88.6414	137.356	146.897	117.999	178.363	205.605	162.216	119.89	0.739075
Cd2ap	Cd2ap	2.88763	1.37609	0.931163	2.03807	3.38002	2.68323	1.97532	1.74699	2.44639	1.80824	0.739145
Slc38a5	Slc38a5	1.3772	0.986844	1.33064	1.26391	0.947997	1.63209	2.34454	1.78392	1.67714	1.23965	0.739145
AABR07038477.1	AABR07038477.1	2.19495	0.496212	0.225472	0.616662	0.976466	1.15699	1.38611	1.26003	1.1949	0.883325	0.739246
Dyrk3	Dyrk3	4.16805	2.73878	1.87999	4.00112	4.17332	3.00215	5.50376	4.61732	4.32414	3.19698	0.739335
AABR07000398.1	AABR07000398.1	231.417	3998.45	1054.49	1098.52	979.802	1406.14	2676.38	3570.82	2158.28	1595.72	0.739346
Mms19	Mms19	5.55063	5.74757	4.13538	7.74654	7.2804	7.79818	8.96014	7.31207	7.8377	5.79503	0.739379
Large1	Large1	10.0489	13.332	6.32649	22.0206	15.0406	16.6616	19.8528	18.3918	17.4867	12.932	0.739533
Psmd3	Psmd3	70.7021	66.3647	52.4574	103.377	90.3765	90.685	109.936	105.037	99.0088	73.2252	0.739582
Rab38	Rab38	2.77262	0.845661	2.88828	3.70702	6.20314	3.60745	2.64635	1.35288	3.45246	2.5534	0.739588
Adgrg6	Adgrg6	1.92035	1.41211	0.907276	3.82952	3.30225	4.66802	1.48512	1.45467	2.72752	2.01731	0.739616
Sec16a	Sec16a	6.62519	4.88479	4.25528	8.19762	8.21793	8.22095	8.7869	7.17212	8.09948	5.99072	0.739643
Agpat1	Agpat1	123.354	115.153	81.86	137.146	112.347	128.811	180.392	196.996	154.637	114.378	0.739659
Zcchc3	Zcchc3	4.22919	2.78009	1.88201	6.04965	3.0258	5.0567	6.2426	5.87176	5.04922	3.73524	0.739766
Parvb	Parvb	52.0661	31.343	25.5754	45.0338	55.318	48.0151	54.4969	50.3526	52.0456	38.5046	0.739823
Hdhd5	Hdhd5	7.88951	4.9372	5.42621	8.4574	8.3028	8.20865	10.1212	9.47088	9.02588	6.67758	0.739826
Prkaca	Prkaca	138.105	135.28	99.3006	147.124	132.48	144.33	200.265	225.442	175.629	129.953	0.739925
Adgrf5	Adgrf5	3.12718	2.53869	1.97607	3.59824	4.30735	4.97136	3.02475	2.88697	3.79761	2.81005	0.739951
Atp6v0a2	Atp6v0a2	8.8949	6.26627	4.09154	11.1288	9.74567	10.3701	11.6991	9.24223	10.2643	7.59539	0.739981
LOC103694872	LOC103694872	492.13	527.682	519.537	629.409	529.673	668.083	928.143	804.807	732.677	542.189	0.740012
AABR07035428.2	AABR07035428.2	5.21369	5.06859	4.47095	9.87201	7.41564	9.382	9.57643	6.90067	8.31869	6.15631	0.740058
Tomm34	Tomm34	68.1446	60.0548	42.4382	81.1505	78.7634	76.3002	97.0155	88.1404	85.0549	62.947	0.740075
Srrm3	Srrm3	13.2778	14.7058	9.19509	19.1952	16.8243	16.4037	23.8329	19.1097	19.0427	14.0935	0.740099
Prl8a5	Prl8a5	0.409122	0.528373	0.442936	0.260142	0.537609	0.91983	0.375267	0.383929	0.554159	0.410143	0.740119
Cela2a	Cela2a	2.36347	2.4913	1.84337	1.8747	2.93458	3.62218	2.10065	2.92554	2.89574	2.14321	0.740127
Rem1	Rem1	1.0468	0.594556	0.304606	1.10283	0.983812	1.23438	1.34547	0.555239	1.02972	0.7622	0.740198
Frmd5	Frmd5	17.2271	11.5779	10.9751	22.5116	24.9024	24.6972	17.9563	16.5957	21.0379	15.5729	0.740232
Fbxw17	Fbxw17	5.24988	5.99824	3.98304	5.85987	7.5453	7.02472	7.85774	6.06456	7.12308	5.27276	0.740236
Fam102a	Fam102a	18.4731	16.4595	13.0484	20.6457	17.1628	23.8878	26.6913	24.9666	23.1771	17.1567	0.740242
Prr29	Prr29	0.858823	0.390694	0.466989	0.823128	0.892846	0.8517	1.16652	0.519595	0.857665	0.634908	0.740275
Pomgnt1	Pomgnt1	26.9165	21.1108	17.8466	38.8046	31.8617	37.9139	36.0748	35.5471	35.3494	26.1696	0.740314
Ssh1	Ssh1	2.54711	0.814825	0.313106	1.1553	2.11987	1.66654	1.53534	1.20224	1.631	1.20759	0.740397
Mon1a	Mon1a	16.6211	16.3926	15.5544	20.6719	21.1903	20.4785	25.5522	26.2784	23.3749	17.31	0.740538
Cyth1	Cyth1	18.741	14.6482	11.8566	25.6502	22.3588	30.6214	23.2555	19.5	23.9339	17.724	0.740539
Ube2g2	Ube2g2	21.7854	20.8301	18.2041	23.0754	27.3363	25.0583	30.5301	30.3628	28.3219	20.9738	0.740549
Trap1	Trap1	40.9078	36.2966	29.9024	51.78	52.7625	48.3395	57.8281	55.6143	53.6361	39.7217	0.740577
Pitpnc1	Pitpnc1	40.5489	9.97088	5.28087	14.5481	47.3365	14.5299	17.4572	15.6681	23.7479	17.5872	0.740578
Dcp1b	Dcp1b	6.86399	4.99385	3.03259	8.32732	6.16142	8.61444	8.72128	7.853	7.83754	5.80444	0.740595
Nck2	Nck2	10.3219	9.68686	8.16498	13.979	15.2931	13.9023	15.6171	12.0975	14.2275	10.5382	0.740691
Eya2	Eya2	0.569101	0.34376	0.443449	0.716023	1.11942	1.10546	0.197654	0.375186	0.69943	0.518083	0.740722
Dexi	Dexi	29.6532	30.1649	34.5003	56.7485	50.2665	51.1367	56.1976	46.3425	50.9858	37.7667	0.74073
Brd4	Brd4	16.8343	12.2667	8.84477	15.3491	16.2782	15.3605	19.3913	20.9186	17.9871	13.3237	0.740735
Pip5k1c	Pip5k1c	94.445	63.1623	51.1495	65.7364	78.869	65.4241	112.158	114.109	92.64	68.6233	0.740752
Tecr	Tecr	554.248	693.916	531.32	1026.28	727.806	901.115	1078.73	1079.97	946.904	701.442	0.740774
Cfb	Cfb	2.36075	2.5403	1.95297	3.28685	2.95232	4.21603	4.11065	2.41023	3.42231	2.53522	0.740792
Tom1	Tom1	33.8991	30.4049	21.5248	40.3574	35.5916	38.9162	49.0077	46.8111	42.5816	31.5466	0.740849
Sgpl1	Sgpl1	11.3544	7.54494	8.51134	12.7242	14.1362	14.6861	15.3665	9.9844	13.5433	10.0337	0.740862
Cnnm3	Cnnm3	9.76101	8.20735	6.33125	12.8025	11.1765	12.6558	14.321	11.9251	12.5196	9.27554	0.740881
Wbp2	Wbp2	601.784	597.047	426.714	776.786	645.115	854.61	868.534	873.94	810.55	600.583	0.740957
Atp6v0c	Atp6v0c	1124.32	1265.75	1032.09	1281.78	1177.04	1297.69	1893.09	1979.73	1586.89	1175.98	0.741061
Tor1b	Tor1b	5.03692	4.05127	4.26668	6.36202	6.23113	7.0476	6.92293	6.40464	6.65157	4.92922	0.741061
Cxxc1	Cxxc1	11.6691	11.0369	6.331	14.8113	13.6001	13.7012	16.3277	15.5406	14.7924	10.9621	0.741062
Kpna2	Kpna2	14.6039	12.4568	11.9304	14.3045	18.325	15.4287	18.5942	19.5674	17.9788	13.3239	0.741088
Thop1	Thop1	27.4706	21.8906	17.2618	25.6798	25.2846	26.9038	36.7494	35.5997	31.1343	23.0757	0.741166
Nfil3	Nfil3	6.19482	4.38215	4.00999	8.44248	6.85881	8.13725	9.06833	7.00515	7.76738	5.75736	0.741223
Map4k2	Map4k2	10.3417	8.56199	5.396	16.146	15.24	15.8774	13.2083	10.2401	13.6415	10.1114	0.741229
Jup	Jup	30.743	25.2807	14.272	25.5303	21.2789	27.4233	41.9893	38.5727	32.316	23.9565	0.741319
Bmf	Bmf	2.60277	1.04995	0.524133	3.41608	2.37015	2.99251	3.24002	1.63876	2.56036	1.89823	0.741392
Eif2ak3	Eif2ak3	8.32943	5.7898	5.90848	8.72932	10.4866	8.91532	10.2114	9.17304	9.69658	7.18926	0.741422
AABR07007000.1	AABR07007000.1	76.7867	22.5145	10.4006	23.1305	60.747	24.8974	43.6471	49.8606	44.788	33.2081	0.74145
Pkm	Pkm	638.553	631.056	418.818	864.823	851.424	825.497	931.351	835.294	860.891	638.313	0.741456
Agrp	Agrp	0	0.636068	0.434353	0.862152	0.850329	0.556964	0.847813	0.351112	0.651555	0.483143	0.741524
Cpsf4	Cpsf4	18.805	15.5823	11.6337	19.196	21.1606	25.2046	24.2881	17.2962	21.9874	16.3043	0.741528
RGD1564450	RGD1564450	42.9281	41.5756	33.4121	55.6954	52.5931	41.131	71.5533	68.8469	58.5311	43.4028	0.741535
Tob1	Tob1	17.036	13.5174	10.3833	18.539	19.6938	21.1225	21.7466	17.6422	20.0512	14.8689	0.741547
Got2	Got2	153.907	166.005	149.19	230.973	220.353	223.029	253.654	247.012	236.012	175.019	0.741566
Dcp1a	Dcp1a	3.49681	2.66078	1.88402	3.85823	4.39988	4.27706	3.64122	3.72853	4.01167	2.97496	0.741576
Kcnk1	Kcnk1	43.8812	33.4989	39.3348	46.1639	53.1679	52.9741	56.3546	57.1393	54.909	40.7197	0.741585
Ifi35	Ifi35	3.78827	4.71702	2.67845	5.69505	4.45792	5.14941	8.06819	5.08321	5.68968	4.2197	0.74164
Bin1	Bin1	221.926	205.428	182.826	330.143	290.793	383.491	305.599	287.974	316.964	235.081	0.741664
Aup1	Aup1	50.5026	51.7451	51.9687	73.6405	72.6569	74.288	80.0634	80.2154	76.8059	56.9642	0.741665
Osbpl5	Osbpl5	18.8235	11.0523	11.1251	17.056	20.822	15.5167	22.2371	19.6996	19.5688	14.5142	0.7417
Kmt2e	Kmt2e	22.4251	12.6698	9.19212	18.0418	28.4721	22.0557	16.6521	16.854	21.0085	15.5822	0.741709
Kcnj12	Kcnj12	23.1271	17.1127	13.4883	15.7936	23.8293	17.3287	26.8384	25.7329	23.4323	17.3804	0.741729
Bcl7b	Bcl7b	26.3295	25.7353	23.4557	35.67	34.6851	36.5242	42.1656	36.5249	37.4749	27.7976	0.741765
Ttc21b	Ttc21b	3.06954	1.79166	2.13028	3.51607	4.02893	3.79596	3.77346	2.56664	3.54125	2.62689	0.741797
Tyro3	Tyro3	18.781	20.2957	13.6814	46.4578	27.8392	45.4926	27.1177	33.2965	33.4365	24.804	0.741824
Hid1	Hid1	42.5113	41.1486	25.8076	50.6585	43.4058	44.4608	62.3669	65.6117	53.9613	40.0315	0.741856
Tnfrsf11a	Tnfrsf11a	3.84015	2.74163	4.17112	8.74889	6.17574	8.69647	6.35902	5.05591	6.57178	4.87545	0.741876
Traf7	Traf7	22.519	15.7907	14.9699	29.2065	30.5559	28.6683	28.578	23.3827	27.7962	20.6215	0.741883
AABR07069238.1	AABR07069238.1	14.1058	20.0938	22.8807	16.6275	28.3592	41.5132	8.85773	20.6201	24.8375	18.4269	0.741898
Ap1s1	Ap1s1	230.831	171.401	184.683	219.125	294.956	232.094	276.396	282.973	271.605	201.51	0.741923
Foxj2	Foxj2	7.37017	4.82703	3.814	7.15386	6.67688	8.17668	8.63044	7.73823	7.80556	5.79126	0.741941
Tmem132b	Tmem132b	7.59686	3.97038	0.919494	4.97918	8.73778	3.77241	4.1147	6.91373	5.88466	4.36648	0.742011
Nme4	Nme4	9.13135	8.23987	8.61745	13.835	15.4344	12.5172	14.1713	11.5365	13.4148	9.95591	0.742157
Asb13	Asb13	12.1184	5.36629	4.58727	8.15935	14.6372	8.39693	8.24965	9.44851	10.1831	7.55782	0.742195
Ache	Ache	101.836	141.885	78.3895	163.455	114.797	120.751	207.576	211.1	163.556	121.391	0.7422
Npc1	Npc1	10.0976	10.6155	11.4083	27.4058	18.2652	30.5254	17.0363	14.3766	20.0509	14.8818	0.742201
Snx19	Snx19	13.4682	9.46393	7.91601	15.4861	19.7143	15.2998	14.0346	13.3753	15.606	11.5836	0.742251
Xrcc1	Xrcc1	20.3305	18.4927	16.3705	26.5672	22.4222	29.2168	34.1868	24.3203	27.5365	20.4402	0.742295
Tmem231	Tmem231	10.2894	8.42085	5.96257	10.5673	10.5958	8.82476	14.611	13.4415	11.8683	8.81004	0.742319
Tmem214	Tmem214	10.3554	10.0692	6.74533	13.5853	11.8375	13.3019	16.8963	12.8661	13.7255	10.1888	0.74233
Nkiras1	Nkiras1	42.0668	32.2095	27.6	65.5067	83.692	54.8534	48.0649	38.8709	56.3703	41.8458	0.742337
Usp21	Usp21	18.9228	17.2754	11.8955	20.8576	17.5774	20.5346	27.8352	26.9318	23.2197	17.2378	0.742379
Ano4	Ano4	8.36593	5.19817	8.49036	19.7807	17.2422	20.1433	10.3202	8.64666	14.0881	10.4588	0.742386
Pced1a	Pced1a	16.5537	14.9097	12.5594	21.8818	19.9059	21.1986	26.7086	20.9567	22.1925	16.4762	0.742422
Chst10	Chst10	36.9607	28.3418	22.5993	35.3641	36.9527	33.4293	46.9302	48.7089	41.5053	30.8165	0.742471
Clcn6	Clcn6	29.6409	28.3351	16.5686	30.6979	28.2181	29.2801	42.3958	41.8422	35.434	26.3107	0.742525
Tagln2	Tagln2	12.4824	9.93187	9.37937	22.2388	18.1177	22.0354	18.6881	13.9161	18.1893	13.5081	0.742639
Tigar	Tigar	17.2561	16.0567	15.0732	21.1896	28.2517	22.6629	23.1406	19.6295	23.4212	17.3939	0.742657
Taf6	Taf6	27.8165	22.8007	14.2124	27.3962	27.4169	24.5037	42.1226	30.1343	31.0444	23.0564	0.742693
Chd4	Chd4	30.5784	23.4208	17.3981	36.6891	39.3442	38.7585	35.853	31.5627	36.3796	27.0216	0.742767
Rilpl1	Rilpl1	21.1404	20.0361	20.8041	38.3446	30.569	41.5528	32.3371	30.6073	33.7666	25.0813	0.742784
Depdc5	Depdc5	8.4757	6.46792	5.50017	10.6715	10.7056	9.84786	11.2076	10.1282	10.4723	7.77882	0.742799
Eya3	Eya3	4.8353	2.56045	1.81443	4.21756	5.22378	4.25655	4.69009	3.90675	4.51929	3.35693	0.742801
Dus1l	Dus1l	14.3527	13.1497	11.7522	19.8308	19.113	20.3351	21.316	18.7778	19.8855	14.7713	0.74282
Slc6a20	Slc6a20	2.37568	1.23285	0.779998	3.73882	2.37352	2.77471	4.32041	1.47255	2.7353	2.03184	0.742822
Trib1	Trib1	2.09798	0.628869	0.556512	1.90862	2.02082	1.96166	1.74794	1.25901	1.74736	1.298	0.742833
Ppp1r12c	Ppp1r12c	49.0411	43.5706	41.1533	66.2472	60.7346	61.2735	80.8414	66.399	67.3121	50.0031	0.742854
Col5a1	Col5a1	0.419314	0.536706	0.285552	0.412201	0.320938	0.566481	0.917203	0.421527	0.556537	0.413443	0.742885
Slc12a9	Slc12a9	11.7987	10.8445	10.8151	17.8216	14.0422	17.0732	19.3407	18.5712	17.2568	12.82	0.742894
Msto1	Msto1	10.4393	11.1659	10.6118	14.507	13.3099	14.0316	19.8966	15.6543	15.7231	11.681	0.742918
Lrrc20	Lrrc20	5.0605	4.89686	3.99184	6.73841	6.81158	6.07398	7.1465	7.81328	6.96134	5.1719	0.742947
Uap1	Uap1	20.7022	20.3636	13.6844	24.8554	23.5816	26.513	28.5429	28.5108	26.7871	19.9014	0.742949
Gja4	Gja4	1.29002	0.398942	0.557414	2.06192	0.990633	1.4819	1.81717	1.50912	1.44971	1.07707	0.74296
Apex2	Apex2	2.51488	2.48686	3.30321	3.79538	2.93291	4.02808	5.36539	3.9576	4.071	3.02508	0.743082
Ptk7	Ptk7	3.67841	2.07199	1.45184	4.46175	3.48295	2.73592	5.44047	4.03734	3.92417	2.916	0.743086
Cspp1	Cspp1	4.77923	3.95159	3.24084	5.96258	5.97491	5.75364	6.90617	5.4994	6.03353	4.48356	0.743107
Mospd3	Mospd3	25.9079	21.3098	17.4914	30.2737	25.8609	30.5117	39.8232	31.6188	31.9537	23.7457	0.743129
Traf2	Traf2	6.15865	4.906	5.66876	10.9013	8.3061	9.34674	9.69286	9.83926	9.29624	6.90867	0.743168
Sec61a1	Sec61a1	19.7087	17.5687	15.4521	24.9452	19.5022	24.6516	30.7292	29.628	26.1277	19.4187	0.743221
Kansl1	Kansl1	15.5824	7.915	4.09846	12.6822	16.1422	11.8708	14.0664	12.1138	13.5483	10.0695	0.743231
Zfp512b	Zfp512b	7.43974	5.02623	4.05782	9.3909	9.50703	8.17678	10.3022	6.88146	8.71687	6.47867	0.743234
Bag6	Bag6	57.58	46.9733	30.7171	67.4293	57.7901	63.63	75.6966	75.6011	68.1795	50.6749	0.743258
Prr12	Prr12	9.28143	6.61228	2.43999	8.51056	8.63558	8.29774	9.8106	9.37238	9.02907	6.71107	0.743273
Jam3	Jam3	19.3018	19.1108	22.8509	47.0073	35.3558	51.197	34.7444	24.3625	36.4149	27.0677	0.743314
AABR07069466.1	AABR07069466.1	2.61827	3.9926	3.51928	4.42142	3.24937	4.01325	6.52759	5.7856	4.89395	3.63789	0.743344
Mtif3	Mtif3	12.4672	8.13617	8.07208	13.6193	13.2076	15.1592	14.3505	14.1765	14.2234	10.5737	0.743398
Zfp606	Zfp606	3.03054	1.45996	0.661947	2.56159	3.60916	2.01507	4.21538	0.536729	2.59408	1.92851	0.743426
Slc25a10	Slc25a10	19.349	18.8448	13.5853	25.2801	22.126	27.6012	27.8703	26.0447	25.9106	19.2648	0.743512
Kcnk9	Kcnk9	3.72389	1.50318	0.525079	3.76111	5.72455	2.40522	2.96992	1.69529	3.19875	2.37832	0.743516
Emilin1	Emilin1	2.36814	1.65371	1.04123	2.45377	2.02392	2.1961	3.20699	2.68279	2.52745	1.87921	0.74352
Comt	Comt	21.7445	25.9305	20.6935	28.6302	23.9102	33.212	41.3759	31.9584	32.6141	24.2497	0.743533
Plekha5	Plekha5	19.3102	11.9852	12.6529	12.1907	17.2708	16.2774	22.1993	19.755	18.8756	14.0347	0.743538
Tradd	Tradd	3.84137	4.58942	3.16628	6.47904	6.69167	7.0305	6.30289	4.28449	6.07739	4.51903	0.743581
Slc9a3r2	Slc9a3r2	27.8003	33.4453	24.6434	47.4734	40.7146	44.0332	52.9386	41.6431	44.8324	33.3406	0.743673
Drg2	Drg2	51.7418	43.8505	32.872	67.8461	67.4551	61.9795	67.0914	67.44	65.9915	49.0776	0.743695
Deaf1	Deaf1	28.736	24.9093	21.3749	36.0815	29.7092	35.7122	44.4333	39.536	37.3477	27.7754	0.7437
Def8	Def8	14.9255	11.3726	9.81267	16.493	15.142	17.3982	21.479	16.7103	17.6824	13.1509	0.743731
Nup98	Nup98	5.26404	3.20952	2.61843	6.02902	5.62866	5.83842	6.45415	5.09902	5.75507	4.28025	0.743737
Cfap126	Cfap126	20.4152	25.2657	7.54463	21.5921	20.3407	15.0944	47.3486	17.8118	25.1489	18.7044	0.743747
Ddx31	Ddx31	2.14477	1.75334	0.890796	2.40382	2.53319	2.93594	1.90836	2.29079	2.41707	1.79818	0.74395
Adamts4	Adamts4	6.38187	5.65299	6.88246	21.1471	11.6274	21.4885	11.328	9.40903	13.4632	10.0161	0.74396
Hdhd3	Hdhd3	13.7087	15.9747	13.9253	24.7201	23.3432	28.2593	19.167	21.0725	22.9605	17.0822	0.743982
Gns/ENSRNOG00000046159	Gns	21.1582	21.5705	16.5074	30.2784	26.2107	30.7482	34.2564	29.0985	30.0784	22.3786	0.744009
Tars1	Tars1	15.6757	16.9624	15.8373	20.7041	23.0301	24.7351	23.724	21.4908	23.245	17.2949	0.744026
Stk40	Stk40	12.5562	9.77535	7.81773	14.7393	13.6542	16.0636	16.1378	14.4704	15.0815	11.2221	0.7441
Iqce	Iqce	4.61172	2.171	2.23015	4.38247	4.83739	4.34766	5.15399	3.66064	4.49992	3.34883	0.744199
Cep192	Cep192	1.00038	0.776495	0.800789	1.24494	1.47741	1.00403	1.72219	0.932818	1.28411	0.955653	0.744212
Cep295	Cep295	1.83399	1.17073	1.04358	2.02658	2.53906	2.35628	1.99123	1.27621	2.0407	1.51872	0.744217
N4bp3/ENSRNOG00000045965	N4bp3	0	0.397191	0.20294	1.0765	0	0.993057	0.992484	0.266999	0.563135	0.419157	0.744328
Tsku	Tsku	3.2479	2.51172	2.30978	1.97551	3.45796	3.18655	3.94318	2.9074	3.37377	2.51123	0.744338
AABR07009965.1	AABR07009965.1	1.08428	0.228994	0	0.830027	0.872923	0.404711	0.521502	1.08033	0.719866	0.535826	0.744341
Zdhhc13	Zdhhc13	5.38417	5.02819	4.08297	5.88463	7.51023	5.72479	6.60654	7.53819	6.84494	5.09499	0.744344
Pigl	Pigl	8.28608	6.17843	6.5722	8.40288	8.88981	7.55863	12.0111	11.0874	9.88673	7.3599	0.744422
Grm7	Grm7	18.8836	13.8366	7.94557	14.8002	17.8563	13.7854	19.9873	22.8771	18.6265	13.8665	0.744449
Cmtr1	Cmtr1	29.1346	23.8801	14.4514	31.6972	29.5561	29.5522	39.8089	34.272	33.2973	24.7908	0.744529
Mest	Mest	16.0787	17.5856	7.71262	12.5349	17.4515	14.0919	21.2557	19.6029	18.1005	13.478	0.744617
Eif2d	Eif2d	10.9702	7.63838	7.57379	14.1618	13.3273	12.7865	14.6766	13.3881	13.5446	10.086	0.744652
Helz	Helz	1.9724	1.22809	0.672734	1.37529	2.38665	1.43685	2.08471	1.13977	1.762	1.31213	0.744684
Cdhr4	Cdhr4	0.256255	1.61286	1.91004	3.02516	0.0373999	1.83166	6.71262	0.555205	2.28422	1.70108	0.744709
Nkiras2	Nkiras2	7.35399	4.23474	6.72703	13.0445	9.76917	10.761	11.9021	9.6765	10.5272	7.84006	0.744745
St3gal4	St3gal4	36.2643	25.9341	31.647	61.346	52.0691	77.2821	41.8245	37.1989	52.0936	38.7978	0.744771
Snx15	Snx15	17.7631	16.8582	16.2408	33.5625	21.099	32.1173	30.5406	29.599	28.339	21.1061	0.744774
Klhl22	Klhl22	60.5873	48.2005	44.1188	70.0454	73.066	62.7932	82.6633	80.8298	74.8381	55.738	0.744782
Bcl2l13	Bcl2l13	9.28967	5.07763	2.5667	8.98072	10.5456	6.73754	8.24549	9.26619	8.69871	6.47868	0.744786
Slx1b	Slx1b	6.80181	7.92553	6.46398	9.44555	8.50709	9.77123	12.2804	10.5762	10.2837	7.65922	0.744791
LOC102555457	LOC102555457	31.7186	33.7972	23.8251	39.5688	33.1535	34.6098	59.2661	46.041	43.2676	32.2274	0.744839
Pced1b	Pced1b	5.92209	6.65175	2.66335	7.35808	5.89737	6.56263	8.78066	9.09403	7.58367	5.64882	0.744866
Sult5a1	Sult5a1	5.33408	3.4184	3.29641	4.81006	3.81465	5.12081	6.94877	6.74889	5.65828	4.21474	0.74488
Tekt1	Tekt1	3.05524	4.31553	2.96176	5.62174	3.03472	5.20537	10.6055	2.57258	5.35453	3.98857	0.744896
Ube2o	Ube2o	30.7813	23.4245	10.6226	41.1801	35.141	30.8936	40.005	36.2677	35.5768	26.5021	0.744927
RGD1564664	RGD1564664	16.5145	14.047	12.5024	19.4142	18.7045	19.8062	21.7429	23.6089	20.9656	15.6195	0.745007
LOC100360645	LOC100360645	2665.69	2857.91	2321.63	3220.29	2755.29	2827.55	4759.14	4509.39	3712.84	2766.38	0.745085
Cavin2	Cavin2	1.97267	1.74831	1.08988	2.80854	2.85947	3.02292	2.78745	1.5562	2.55651	1.90485	0.745098
LOC108349606/ENSRNOG00000031244	LOC108349606	72.2043	73.431	61.6577	82.2088	67.2885	81.6544	120.419	119.176	97.1344	72.3754	0.745106
Mreg	Mreg	12.5643	5.78872	4.20667	5.57424	10.0007	7.08955	9.5213	11.1451	9.43918	7.03348	0.745136
Mapre3	Mapre3	172.606	172.246	142.707	234.043	191.478	232.28	267.161	277.486	242.101	180.401	0.745147
Dcakd	Dcakd	17.627	17.4869	13.1558	26.9435	21.1635	22.2887	28.3373	29.145	25.2336	18.8033	0.74517
Csnk1e	Csnk1e	41.8185	31.9676	24.1531	43.979	41.8511	42.8462	53.7652	51.9856	47.612	35.4795	0.745181
Pxylp1	Pxylp1	1.79818	1.84498	0.77595	1.89178	1.21159	1.78617	3.33901	2.13212	2.11722	1.57772	0.745186
Fxyd1	Fxyd1	87.0577	98.7778	63.4693	100.082	55.3926	94.2153	221.95	97.2807	117.21	87.3468	0.745218
Cc2d1b	Cc2d1b	9.80261	8.97769	7.99307	16.2121	14.9429	15.223	16.2398	11.2756	14.4203	10.7464	0.745224
Prmt3	Prmt3	7.65841	5.93669	5.19485	8.04238	10.3591	8.18926	8.74727	8.70685	9.00063	6.70808	0.74529
Gpr162	Gpr162	81.9924	82.4257	58.5032	99.3423	95.3622	92.5015	116.814	127.695	108.093	80.5659	0.745339
Pcdhb10	Pcdhb10	0.931613	1.3055	0.681899	0.801532	0.868266	1.19819	1.69677	1.22853	1.24794	0.930137	0.74534
B3gnt2	B3gnt2	13.1574	10.682	8.32423	8.76047	13.8782	13.2238	12.1582	15.6431	13.7258	10.231	0.745384
Cdon	Cdon	0.777987	0.448587	0.388966	1.16713	1.15238	1.19505	0.977339	0.408389	0.93329	0.695668	0.745394
Layn	Layn	1.61323	1.32811	0.998621	2.52037	3.3925	1.9627	2.06705	1.24455	2.1667	1.61508	0.745411
Zic1	Zic1	119.611	57.0941	59.0623	64.6213	110.482	67.1395	131.097	94.2537	100.743	75.0972	0.745432
RGD1304884	RGD1304884	86.3537	39.4407	15.2497	54.6936	80.5373	48.0868	67.1291	66.7614	65.6287	48.9344	0.745626
Cbarp	Cbarp	167.934	178.144	71.2563	190.361	155.495	140.851	251.973	266.666	203.746	151.924	0.745652
Adat1	Adat1	4.62062	4.58499	1.97426	6.28255	5.72778	5.5197	6.02447	6.14697	5.85473	4.3656	0.745654
Txnrd2	Txnrd2	11.2289	11.1776	8.78386	12.8864	12.0416	14.8285	18.0268	14.2124	14.7773	11.0192	0.745683
Zfand4	Zfand4	2.19076	1.67148	0.941542	1.48461	1.70952	2.12185	2.38959	2.2119	2.10821	1.5721	0.745701
Wdr76	Wdr76	1.24713	0.662499	0.700042	1.58587	1.4709	1.65685	1.18521	1.31328	1.40656	1.04888	0.745709
Ap3b1	Ap3b1	3.61128	3.35463	2.3764	5.27589	4.53181	5.56669	6.40365	3.10089	4.90076	3.65455	0.745711
Nme6	Nme6	5.03908	4.84252	6.14829	5.08505	7.13496	5.88505	8.27204	7.0227	7.07869	5.27873	0.745722
AABR07066416.1	AABR07066416.1	2.48257	3.92255	1.08325	3.21615	3.15153	3.02974	4.65395	3.51754	3.58819	2.67613	0.745816
Rnf44	Rnf44	42.3427	26.3327	22.19	37.481	43.8205	39.4621	45.5922	43.2005	43.0188	32.0866	0.745874
Per2	Per2	1.87514	2.00869	1.27469	2.50158	1.92622	2.73193	3.31983	2.29178	2.56744	1.91502	0.745889
Fnbp4	Fnbp4	4.60672	3.86505	4.06154	7.5624	6.80893	8.04863	7.35517	4.72915	6.73547	5.02393	0.745891
Galk1	Galk1	17.0763	21.9719	14.6318	21.7988	18.5599	19.0285	31.5435	32.0491	25.2952	18.8697	0.745979
Natd1	Natd1	6.24822	5.12457	4.22342	11.4557	8.16655	11.0922	8.74935	8.25148	9.06489	6.76298	0.746063
Cers2	Cers2	20.795	20.8081	24.1411	66.6112	37.0533	67.323	41.2433	31.7844	44.351	33.0888	0.746068
Six3	Six3	0.236711	0	1.64158	13.7154	0.555184	17.9609	1.94616	0.438609	5.22522	3.89842	0.746077
Fbxw8	Fbxw8	16.6698	10.3948	7.24735	19.552	16.8395	17.6717	19.2592	18.4186	18.0472	13.466	0.746153
Acot7	Acot7	291.603	328.588	283.861	359.54	334.615	353.811	509.972	495.067	423.366	315.898	0.746158
Tnip2	Tnip2	2.17368	2.19846	1.77256	2.60191	2.99795	3.41516	3.80926	1.4997	2.93052	2.18665	0.746166
Kcnn2	Kcnn2	8.62991	6.62901	10.0553	13.4661	16.2383	14.2454	12.5852	8.90335	12.9931	9.69507	0.746172
Uvrag	Uvrag	12.3668	10.968	9.62634	15.1485	16.031	15.7793	17.9742	14.6868	16.1178	12.0274	0.746217
Gnptg	Gnptg	55.8717	47.5351	40.2345	55.9004	58.4874	52.7416	81.9907	74.1728	66.8481	49.8854	0.74625
Mertk	Mertk	4.18446	2.32086	2.15345	3.15577	4.84344	4.26534	3.33221	3.38992	3.95773	2.95364	0.746297
NEWGENE_1310139	NEWGENE_1310139	6.48628	3.08829	1.39593	6.10809	8.69715	5.93796	4.62862	3.61925	5.72074	4.26965	0.746345
Atp6ap1	Atp6ap1	178.438	185.897	156.659	245.822	241.209	244.259	279.328	262.612	256.852	191.704	0.746359
Rnf123	Rnf123	28.0144	19.7624	15.3928	30.5552	29.1318	27.1932	37.1367	32.1124	31.3935	23.4312	0.74637
Psen1	Psen1	10.1472	6.70281	2.80968	13.1685	11.8306	10.721	11.7714	9.66005	10.9958	8.20704	0.746383
Ppp4r1	Ppp4r1	5.5935	4.66485	2.98761	6.68965	7.4777	7.02954	7.26141	4.93958	6.67706	4.9839	0.746422
Uba1	Uba1	87.2156	77.8305	53.3804	100.323	96.7056	91.421	119.464	119.425	106.754	79.6873	0.746457
Dlst	Dlst	53.7019	51.1256	48.0319	68.7559	74.0933	71.9057	83.257	67.5411	74.1993	55.4038	0.74669
Anxa4	Anxa4	9.31254	12.8124	10.4584	11.4144	16.9379	18.1945	12.4501	11.3394	14.7305	10.9995	0.746715
Tango6	Tango6	2.69895	2.53201	1.57248	2.42248	3.11568	2.95527	3.09908	3.18516	3.0888	2.30648	0.746725
Ctsf	Ctsf	48.3666	52.8286	38.5183	87.1048	63.3119	76.8695	82.3988	81.1627	75.9357	56.7046	0.746744
Gorasp1	Gorasp1	22.7587	18.5901	13.8509	25.032	20.9103	22.3879	33.6414	30.499	26.8597	20.0579	0.746768
Dohh	Dohh	46.0145	46.1532	43.755	61.0939	55.3672	54.5995	78.6291	75.2296	65.9563	49.2542	0.746769
Pcdhb11	Pcdhb11	1.59324	1.44965	0.540863	1.02357	1.7843	0.854102	2.09241	1.4388	1.5424	1.15183	0.746777
Tlcd2	Tlcd2	0.844006	0.61522	0.916982	1.13419	1.72792	1.38974	0.669654	0.913397	1.17518	0.877599	0.74678
RGD1359127	RGD1359127	12.3297	12.565	9.22738	13.8443	14.9361	15.1311	17.8926	16.265	16.0562	11.9916	0.746853
Papd7	Papd7	1.33779	0.937067	0.210658	1.36614	2.37687	0.856295	1.05328	0.870725	1.28929	0.962914	0.746855
LOC100910978/ENSRNOG00000031716	LOC100910978	0.991646	1.25593	0.300192	1.65779	0.974313	2.02856	1.75569	0.871997	1.40764	1.05139	0.746917
Lrrc8d	Lrrc8d	9.51298	7.76727	6.05823	16.0158	12.4812	16.9688	12.2165	11.0223	13.1722	9.83856	0.74692
Slc8a3	Slc8a3	8.42183	7.44416	4.32125	10.3961	10.6705	8.32409	12.5252	9.42332	10.2358	7.64585	0.746973
Zfyve1	Zfyve1	9.67489	10.8119	5.08192	14.6409	11.1008	14.1279	16.088	12.5079	13.4561	10.0524	0.747049
Commd4	Commd4	74.3428	69.5353	79.1094	106.757	98.9903	104.271	138.25	99.8437	110.339	82.4362	0.747118
Zfp394	Zfp394	5.75286	4.54748	4.1292	7.06805	6.47234	7.68064	7.3506	7.27042	7.1935	5.3744	0.747119
Spint2	Spint2	16.1433	30.6769	7.22834	23.4913	7.43833	16.4656	61.0925	18.7866	25.9458	19.385	0.747134
Os9	Os9	57.9538	57.9018	41.1495	74.7393	68.155	69.6601	89.6382	82.7176	77.5427	57.9361	0.747151
Zadh2	Zadh2	4.21295	3.93769	4.20107	7.10429	6.86183	7.12762	7.30802	4.74225	6.50993	4.864	0.747166
Steap3	Steap3	2.69047	2.28164	1.44106	2.22356	2.73541	2.31253	2.84034	3.67098	2.88982	2.15918	0.747169
Nktr	Nktr	7.23346	3.49823	3.17915	7.05376	9.27831	7.03109	7.31138	4.43692	7.01442	5.24115	0.747196
Fh	Fh	56.7168	60.3549	64.9657	83.9429	88.9944	86.4841	97.4001	83.0594	88.9845	66.4951	0.747266
Sncb	Sncb	759.003	770.228	830.645	1011.62	906.898	973.224	1319.13	1312.46	1127.93	842.875	0.747277
Xpnpep1	Xpnpep1	31.6308	28.3394	24.981	37.3257	37.279	36.6563	44.5539	45.1314	40.9051	30.5692	0.74732
Ppp6r2	Ppp6r2	49.2758	35.734	28.1473	48.065	54.2974	47.0594	60.1123	54.2586	53.932	40.3055	0.74734
Trpc3	Trpc3	18.9337	14.0183	20.6667	22.4071	31.615	26.3976	27.2101	16.5043	25.4317	19.0064	0.747351
Ajm1	Ajm1	3.94731	1.94436	0.588903	2.77972	3.89489	1.99328	3.20963	3.29235	3.09754	2.31507	0.747391
Tmub2	Tmub2	45.3127	35.0725	32.2548	52.8654	56.1717	47.043	59.6717	58.5562	55.3606	41.3763	0.747396
Lig1	Lig1	4.80843	6.92994	4.34878	8.91703	7.78404	9.19852	8.38848	8.08185	8.36322	6.25105	0.747445
Ddx27	Ddx27	10.9823	10.3962	7.29671	14.8776	13.2242	15.8306	15.5239	13.6863	14.5663	10.8882	0.747495
Ttc39b	Ttc39b	5.05537	1.81898	1.40998	2.96186	7.79025	3.27977	2.50543	1.46858	3.76101	2.81155	0.747551
Tmem38a	Tmem38a	72.7832	64.4873	68.6351	77.526	85.5583	78.8901	106.654	108.039	94.7855	70.8579	0.74756
Rgs7	Rgs7	86.771	56.0993	80.4135	66.6158	107.12	80.0431	101.702	98.9235	96.9472	72.4749	0.747571
Mdh2	Mdh2	263.791	257.173	234.386	356.808	352.048	354.051	409.724	371.844	371.917	278.04	0.747586
Mrps2	Mrps2	26.3538	18.8787	19.4177	24.4684	29.9802	28.3206	32.0671	28.8399	29.802	22.2796	0.747589
Tvp23a	Tvp23a	14.6916	12.2381	4.72461	14.1024	13.7439	11.9185	18.2812	17.2617	15.3014	11.4392	0.747592
Med14	Med14	7.35861	7.65525	3.60435	10.668	8.43491	7.83284	10.7175	12.1884	9.79341	7.32156	0.747601
Ighmbp2	Ighmbp2	5.24402	4.4149	2.96012	7.71207	6.28491	6.06181	7.60202	7.24592	6.79866	5.08278	0.747614
Abcb8	Abcb8	25.825	19.5196	16.2859	29.5627	27.9121	27.5737	36.3025	30.1848	30.4933	22.7983	0.747649
Ccl5	Ccl5	4.20066	4.83438	4.95138	3.27843	4.56214	6.83972	4.1336	7.55614	5.7729	4.31621	0.747668
Uxs1	Uxs1	22.6364	18.2742	14.1601	23.0726	27.5716	26.727	27.6194	22.586	26.126	19.5358	0.747754
Clec5a	Clec5a	1.55862	0.713412	0.773972	1.93765	2.97222	1.53322	0.98463	1.17468	1.66619	1.24592	0.747764
Mcrip2	Mcrip2	19.3769	18.9771	27.1538	25.4965	31.3372	26.6368	34.9157	28.8096	30.4248	22.7511	0.747781
Tulp3	Tulp3	7.68034	5.61759	3.2631	5.18394	8.85836	6.72372	8.55703	4.93998	7.26977	5.43624	0.747787
Rrbp1	Rrbp1	19.5153	16.2972	14.1543	24.0487	23.6305	29.0214	24.7758	21.5491	24.7442	18.5039	0.747806
Spry1	Spry1	2.83454	1.55692	2.77942	3.2019	3.61058	3.03725	4.6542	2.56644	3.46712	2.5932	0.74794
Gcfc2	Gcfc2	1.23774	0.896798	1.10248	1.90247	2.36389	1.90875	1.3929	1.2054	1.71774	1.28488	0.748006
LOC500475	LOC500475	4.3497	5.21654	3.66471	7.94921	6.38098	13.26	5.6348	3.0394	7.07878	5.29504	0.748016
Endov	Endov	7.18326	3.98062	4.4898	6.45274	5.7476	6.79238	9.83945	7.17154	7.38774	5.5266	0.748078
Xbp1	Xbp1	51.4911	52.588	35.4021	70.8922	52.1062	59.2005	84.3624	85.5299	70.2998	52.5934	0.74813
Rhob	Rhob	385.454	273.515	302.049	418.806	457.113	445.696	454.757	486.726	461.073	344.956	0.748159
Cotl1	Cotl1	36.4425	38.7799	34.7043	51.9441	48.5459	59.1374	63.6718	45.0012	54.0891	40.4677	0.748167
Abcf3	Abcf3	35.2471	35.5654	25.3374	48.694	45.185	41.3869	58.3267	48.6832	48.3955	36.211	0.748231
Erf	Erf	9.49918	6.70731	4.55774	14.7518	9.80605	13.8807	12.4098	11.3701	11.8667	8.87902	0.748232
Parp3	Parp3	3.22431	3.07843	2.02494	1.78651	2.75496	3.27561	5.02132	2.46548	3.37934	2.52855	0.748236
Atf4	Atf4	225.108	193.004	224.036	245.465	303.555	249.516	345.754	287.397	296.556	221.903	0.748269
Slfn5	Slfn5	1.85357	1.64176	1.03795	2.68267	2.62532	2.84878	2.37585	1.79328	2.41081	1.80399	0.748292
Rasip1	Rasip1	7.08441	6.95282	5.53308	8.8382	6.98901	8.77517	12.0729	10.1263	9.49085	7.10213	0.748313
Spag5/ENSRNOG00000011777	Spag5	3.80866	3.39611	2.79556	7.09198	5.08451	5.81831	6.65052	5.28668	5.71	4.27308	0.748349
Kcna6	Kcna6	29.6327	28.7045	23.8666	45.974	35.2163	46.6847	46.1642	43.2107	42.819	32.0444	0.74837
Sec24c	Sec24c	22.0852	19.2367	14.7575	25.9802	25.6482	25.4007	30.8022	27.7976	27.4122	20.5149	0.748386
Morn5	Morn5	0.847395	0.765596	0.336096	0.690983	0.612475	0.619161	0.810601	1.48495	0.881795	0.660017	0.748493
Epha4	Epha4	24.8713	24.4164	23.8197	24.1412	43.9315	29.3703	25.2155	31.4065	32.4809	24.3121	0.748504
Ndrg3	Ndrg3	126.926	95.9045	57.1974	149.56	167.6	131.298	143.931	131.097	143.481	107.397	0.748507
Yod1	Yod1	1.38193	0.474131	0.336332	0.921572	2.03776	0.443913	0.6567	1.02145	1.03996	0.77849	0.74858
Pip4p1	Pip4p1	46.3065	49.0499	32.2678	56.7207	53.9123	51.3332	71.8708	69.1364	61.5632	46.0862	0.748601
Qars1	Qars1	23.364	20.926	18.7182	33.7851	30.2438	32.0497	37.1206	29.8827	32.3242	24.1983	0.748614
Gimap5	Gimap5	1.076	0.732349	1.41903	1.0064	1.4846	0.962619	1.7196	1.48844	1.41381	1.05844	0.748644
LOC100360218	LOC100360218	7.22987	4.99257	6.01192	6.66501	11.6491	10.6957	5.75187	5.16071	8.31435	6.22485	0.748687
Galm	Galm	6.71071	3.52761	2.93411	4.95988	4.83297	6.20237	7.83525	5.34716	6.05444	4.53308	0.74872
Tbc1d30	Tbc1d30	12.5838	8.19686	4.51299	12.8261	16.9545	9.64565	12.7846	11.5262	12.7277	9.52993	0.748753
Slc7a5	Slc7a5	18.2495	14.7816	8.51512	23.6075	18.2035	23.5616	21.7731	23.4776	21.754	16.2884	0.748758
Surf4	Surf4	26.7437	24.6483	16.0979	32.15	27.6214	30.9514	37.8514	36.645	33.2673	24.91	0.748783
Tmem50b	Tmem50b	110.837	93.9228	82.6942	101.488	112.642	105.113	138.715	162.952	129.855	97.2357	0.748799
Zfand1	Zfand1	23.3129	10.9588	12.2921	20.2292	32.6725	22.2856	16.7779	17.4642	22.3	16.6983	0.7488
Nkx2-2	Nkx2-2	5.26464	3.94795	3.39963	11.3717	8.55861	10.9605	6.83226	5.67662	8.00699	5.99599	0.748844
Slc6a7	Slc6a7	33.9844	44.6634	25.6858	50.0901	40.756	36.472	64.7418	64.2365	51.5516	38.6059	0.74888
Vps35l	Vps35l	15.3599	12.942	8.76087	19.475	16.9575	17.7856	21.1851	19.5649	18.8733	14.1344	0.748912
LOC688452	LOC688452	7.26442	2.81825	4.46661	6.63705	7.16991	6.67072	9.71391	4.73072	7.07132	5.29658	0.749024
Ring1	Ring1	24.0203	20.7693	16.996	30.6915	27.8152	35.571	30.9465	29.1184	30.8628	23.1193	0.7491
Ninj2	Ninj2	11.3839	16.8462	15.6647	50.4494	27.861	45.6367	32.2122	20.2206	31.4826	23.586	0.749177
AABR07070117.1	AABR07070117.1	0.902342	0.26346	0.26995	0.611386	0.747812	0.85086	0.471337	0.662498	0.683127	0.511785	0.749179
Tmem88	Tmem88	1.84027	3.15501	1.68427	1.94164	1.91518	2.62145	4.13581	2.83477	2.8768	2.1553	0.749199
Neurl4	Neurl4	21.4703	16.5678	12.2439	22.4734	21.9051	20.9672	28.329	25.9081	24.2773	18.1889	0.749211
Mum1	Mum1	4.5744	0.0132402	9.58e-07	4.50146	4.66105	1.04838	6.42154	6.09e-07	3.03274	2.27227	0.749248
Khsrp	Khsrp	20.9094	11.7838	7.39775	20.0631	21.4623	19.7267	19.4627	19.6262	20.0695	15.0385	0.749321
Lrrc8b	Lrrc8b	3.09472	1.55146	0.598749	2.29035	3.31982	2.64062	1.91418	2.18008	2.51367	1.88382	0.749429
Mrpl38	Mrpl38	31.7861	32.4264	25.2873	43.432	37.3298	43.8011	50.0202	46.2172	44.3421	33.2329	0.749468
Tango2	Tango2	83.0908	74.2617	70.2333	96.3504	107.159	93.1802	122.738	109.135	108.053	80.984	0.749485
Nes	Nes	1.31973	1.15108	0.808853	2.37961	1.85593	2.758	1.71246	1.22426	1.88766	1.41482	0.749508
LOC102548734	LOC102548734	1.76019	0.858454	0.394163	2.25591	2.21969	1.57373	1.61548	1.62039	1.75732	1.31718	0.749537
Pappa1	Pappa1	0.184623	0.0979601	0.0669222	0.244153	0.269338	0.103815	0.25774	0.161132	0.198006	0.148414	0.749545
Epop	Epop	19.3648	13.5845	5.77037	10.1304	15.2164	10.0254	14.2352	25.6948	16.293	12.2125	0.749558
Pde4dip	Pde4dip	26.197	16.437	12.5834	24.6957	27.8265	23.3352	28.8113	26.6321	26.6513	19.9783	0.749618
Pramef8	Pramef8	2.00489	1.65404	1.92193	3.34379	3.51012	3.31791	2.51855	2.55799	2.97614	2.23116	0.749682
Polr3a	Polr3a	6.24245	4.97047	3.2243	7.0105	8.30838	6.39634	8.11948	5.78077	7.15124	5.36193	0.74979
Cirbp	Cirbp	45.2978	39.3348	32.4665	54.4881	53.117	73.833	57.798	44.0847	57.2082	42.8968	0.749837
Rbm22	Rbm22	16.6298	13.7235	9.1839	22.8814	17.6606	22.7145	23.0823	19.7827	20.81	15.6046	0.749862
Dnajb1	Dnajb1	28.9268	32.3281	24.4629	38.709	38.2337	36.7899	44.7122	46.1885	41.4811	31.1067	0.749901
Tas1r1	Tas1r1	0.356464	0.347803	0.473022	0.898745	0.741969	0.603677	0.819341	0.603408	0.692099	0.519008	0.749905
Tmbim6	Tmbim6	286.246	224.166	169.849	329.075	304.814	337.493	348.186	355.257	336.437	252.334	0.750018
LOC103693455	LOC103693455	0.332525	0.141611	0.58014	0.256138	0.891694	0.746593	0.10885	0	0.436784	0.327604	0.750035
LOC100909856/ENSRNOG00000025724	LOC100909856	4.29268	2.61069	1.90058	5.11747	5.26812	6.03527	4.23049	3.02689	4.64019	3.48036	0.750046
Igdcc3	Igdcc3	1.6671	0.53691	0.256198	1.771	2.01538	1.28262	0.899477	1.44378	1.41031	1.0578	0.750046
Dusp23	Dusp23	3.77382	3.23961	1.65946	6.64913	4.59424	4.88371	5.7833	5.16585	5.10678	3.8305	0.750083
Tox2	Tox2	47.8262	31.0766	16.4513	36.7077	36.2024	34.141	53.0293	52.6837	44.0141	33.0154	0.75011
Yipf2	Yipf2	15.1129	19.488	20.9564	25.6009	21.56	25.2112	30.9406	30.4797	27.0479	20.2896	0.750135
Mrpl37	Mrpl37	35.3834	33.0017	28.2306	45.7351	43.9494	44.1196	51.7644	49.9304	47.4409	35.5877	0.750148
Polr3c	Polr3c	12.3767	8.9359	7.13669	13.5798	16.2239	12.2	15.7042	11.8987	14.0067	10.5073	0.75016
Zc3h18	Zc3h18	13.7203	9.94632	7.19674	16.955	16.0384	16.7451	17.2775	13.6826	15.9359	11.9546	0.750167
H2ax	H2ax	29.6652	29.5653	25.8033	48.1763	35.7027	40.936	51.1403	49.7925	44.3929	33.3025	0.750177
Uchl3/ENSRNOG00000046120	Uchl3	4.47915	6.93544	5.93869	5.73415	12.5755	3.0879	12.5696	2.54109	7.69352	5.77186	0.750223
Snx32	Snx32	40.8629	37.9755	28.7649	56.1063	40.3059	48.6912	68.1303	61.0808	54.552	40.9274	0.750245
Arhgef17	Arhgef17	26.3099	15.7909	7.30472	23.3699	28.4336	17.8134	25.4711	25.2783	24.2491	18.1939	0.75029
Ism2	Ism2	0.793258	1.26214	0.36372	1.13907	1.02882	1.47495	1.48134	0.757249	1.18559	0.889547	0.750299
Ubr2	Ubr2	7.45211	3.39792	2.0684	7.83141	8.1564	6.67479	6.95675	5.86702	6.91374	5.18746	0.750312
Zfp496	Zfp496	3.79891	2.55636	2.29283	5.37563	4.71046	4.5891	5.4679	3.92212	4.67239	3.50593	0.750351
AABR07057675.1	AABR07057675.1	0.903568	1.60296	0.70359	2.28257	1.45487	1.21413	0.86917	3.78114	1.82983	1.37317	0.750437
Pot1	Pot1	3.28511	2.87197	2.53641	5.83346	5.82417	4.4787	5.43428	3.62062	4.83944	3.63174	0.750446
Slc9a5	Slc9a5	3.3273	3.69151	2.46418	6.66594	4.68449	4.90743	6.68753	5.23958	5.37976	4.03723	0.750448
Gtf3c2	Gtf3c2	10.4493	6.38579	5.40035	12.8669	10.9384	12.0273	13.5832	10.2255	11.6936	8.7756	0.750461
Oxa1l	Oxa1l	37.8559	31.4448	26.2965	46.0505	42.7626	43.02	54.9982	47.9567	47.1844	35.4119	0.750502
Kdm4a	Kdm4a	8.91188	8.0179	5.71895	12.9541	11.2545	13.4552	12.335	10.3913	11.859	8.9007	0.750542
Asap2	Asap2	7.16606	3.21393	1.97952	7.14445	10.218	6.04523	5.06332	4.65925	6.49646	4.87599	0.750561
Prag1	Prag1	5.05528	4.69769	2.0433	7.34672	5.3944	6.47649	7.80474	5.82873	6.37609	4.78575	0.750577
Vars2	Vars2	10.2142	9.30123	6.89809	17.5972	13.284	15.2462	15.8826	14.2214	14.6586	11.0027	0.750597
Acot6	Acot6	2.11694	2.00776	1.53875	0.927187	1.04499	2.03184	2.51761	3.18591	2.19509	1.64766	0.750612
Lcmt2	Lcmt2	1.79259	2.37362	1.43229	2.37959	2.77953	1.94692	2.60618	3.29547	2.65702	1.99452	0.75066
Hmox2	Hmox2	69.2692	68.9125	65.3528	118.279	101.386	113.257	113.94	100.118	107.175	80.4533	0.750671
Tmem198b	Tmem198b	2.77206	1.64683	1.63361	2.54172	2.95166	2.79665	2.94035	2.75965	2.86208	2.14855	0.750698
Rhoj	Rhoj	1.47678	1.00807	1.28594	1.856	1.91158	2.85701	1.2921	1.43444	1.87378	1.4067	0.750725
Rapgef5	Rapgef5	4.76934	3.24679	3.38761	9.17475	7.25365	9.14315	5.23984	5.7745	6.85279	5.14462	0.750734
Bcl2l10	Bcl2l10	0.132588	0.798268	0.408936	0.772144	0.567969	0.447102	0.978462	0.819626	0.70329	0.527984	0.750735
1700092M07Rik	1700092M07Rik	15.8042	9.18429	13.8916	2.64551	8.67948	6.43085	26.4191	13.7831	13.8281	10.3814	0.750744
Nkx6-2	Nkx6-2	19.8453	24.0899	30.7212	67.7647	40.1889	82.2761	38.0146	29.2035	47.4208	35.6053	0.750837
LOC100912537	LOC100912537	2.82052	2.77294	1.04508	3.12053	3.28254	2.60349	3.92067	3.18948	3.24905	2.43977	0.750918
Tctn3	Tctn3	2.82052	2.77294	1.04508	3.12053	3.28254	2.60349	3.92067	3.18948	3.24905	2.43977	0.750918
Cpm	Cpm	4.61793	4.43304	5.23715	12.2382	8.21876	15.6311	6.07959	5.39555	8.83125	6.63159	0.750923
Surf1	Surf1	5.16863	12.9028	15.0307	5.58628	5.85652	14.0855	16.7054	14.8705	12.8795	9.67209	0.75097
Chac1	Chac1	12.7053	15.5111	11.9388	15.8886	11.501	14.1887	23.9971	24.9407	18.6569	14.0109	0.750981
Ptges2	Ptges2	21.9893	19.059	18.8139	29.8353	28.5407	27.1195	34.1579	29.6142	29.8581	22.4244	0.751032
Rhou	Rhou	21.7764	15.4193	8.37048	28.2929	31.0664	32.3084	15.296	19.6583	24.5823	18.4648	0.751141
Hsd17b7	Hsd17b7	3.64487	2.14974	2.24616	3.87811	4.36885	3.08135	4.39437	4.02297	3.96689	2.97972	0.751149
Dpf1	Dpf1	27.8445	20.2568	18.8167	23.7231	31.4755	23.5919	32.4938	33.1077	30.1672	22.6603	0.751155
Sp110	Sp110	2.3427	1.58517	1.47509	2.08002	1.90858	3.05486	2.55636	2.44078	2.49015	1.87074	0.751259
Brat1	Brat1	6.33767	5.77894	4.61057	7.57317	7.58337	8.15749	9.53763	7.06337	8.08546	6.07509	0.751359
Rnpep	Rnpep	21.8946	18.4411	15.469	29.1152	22.9975	22.7361	33.7449	33.5427	28.2553	21.23	0.751363
Fibin	Fibin	9.39839	8.12199	10.0825	6.26525	8.91202	7.5851	15.1886	13.387	11.2682	8.46704	0.751411
Bop1	Bop1	16.2793	14.6088	9.87048	20.0118	20.0133	16.638	21.4583	22.7613	20.2177	15.1926	0.751449
Tbc1d7	Tbc1d7	10.6349	9.40366	8.18167	14.9627	13.2438	13.4566	15.727	15.0386	14.3665	10.7957	0.751451
Homez	Homez	2.7289	1.97125	1.02955	2.68901	2.31041	2.22372	3.62875	3.04023	2.80078	2.10468	0.751461
LOC102547897	LOC102547897	1.38663	0.503206	0.286425	0.757132	1.25292	1.02286	1.04689	0.580518	0.975796	0.733348	0.751538
Med10	Med10	29.0902	25.5864	25.5382	34.3569	31.7331	34.2456	46.2719	40.199	38.1124	28.6429	0.751539
Ak5/301115	Ak5	0.788333	0.432	0	0.903592	0.40627	0.885332	0.333933	1.20054	0.706519	0.530981	0.751545
LOC102548682/ENSRNOG00000049198	LOC102548682	1.29209	0	0.419929	2.59982	1.03997	1.26675	1.00853	2.42203	1.43432	1.07796	0.751547
Pomt2	Pomt2	4.11189	4.30305	3.53094	7.13333	5.82256	7.38204	6.575	5.60293	6.34563	4.7698	0.751667
Tbc1d4	Tbc1d4	1.64672	0.774834	0.497168	1.09322	2.24004	1.26512	1.02659	0.805161	1.33423	1.00299	0.751734
Thada	Thada	1.72926	1.05054	1.23894	2.29617	1.69651	2.10117	2.39207	2.21054	2.10007	1.57873	0.751748
Aifm3	Aifm3	49.0265	42.7106	45.6582	65.5036	67.6458	61.1351	84.9536	56.1497	67.471	50.7247	0.7518
Ccdc97	Ccdc97	25.6621	22.9311	18.3415	31.1391	26.6309	28.7771	39.3286	35.7063	32.6107	24.5185	0.751853
Nlgn2	Nlgn2	44.2632	35.5742	15.0387	45.0688	43.753	39.3876	49.2256	53.7562	46.5306	34.9862	0.751897
Dscam	Dscam	7.55833	5.50793	1.97005	6.19917	7.97888	4.7252	8.24182	7.29561	7.06038	5.30887	0.751924
Pqlc1	Pqlc1	9.68274	6.1123	2.60682	4.38778	9.55176	5.17635	8.03459	7.54548	7.57704	5.69741	0.75193
Mthfsd	Mthfsd	6.7373	5.42665	3.68772	6.84856	8.61651	5.54719	8.7706	7.25341	7.54692	5.67506	0.75197
Wars1	Wars1	44.1808	40.0571	31.2297	51.2174	50.0254	48.7719	64.507	58.3478	55.413	41.6713	0.752012
Smim1	Smim1	6.22452	9.86296	3.066	13.7081	7.93999	9.00221	15.0787	11.6757	10.9242	8.21539	0.752039
Erbb3	Erbb3	5.44835	4.361	4.65281	15.4755	9.23791	16.1537	7.41163	7.0053	9.95213	7.48442	0.752042
Atg7	Atg7	6.9814	3.91057	2.90594	7.65858	6.79732	6.3165	8.39285	7.02273	7.13235	5.36412	0.752083
Adprhl2	Adprhl2	27.0119	25.0015	22.9749	36.3713	32.6981	31.805	42.7419	40.8184	37.0159	27.8399	0.752108
Rhof	Rhof	13.1345	13.7468	7.55738	16.9299	12.8111	14.3576	19.0622	22.0667	17.0744	12.8421	0.752128
LOC102553140	LOC102553140	0.397427	0.622986	0.732996	0.550701	0.659009	1.28759	0.246156	0.870426	0.765794	0.576027	0.752196
Tmem86a	Tmem86a	5.6974	5.14487	5.46459	9.14338	8.01824	7.87794	9.07058	8.86576	8.45813	6.36256	0.752242
Coq2	Coq2	18.6169	18.2171	13.6059	26.2963	22.4859	23.0247	26.8813	29.6175	25.5024	19.1841	0.752246
Inhbb	Inhbb	11.3102	7.2481	8.94947	6.20219	8.78023	8.33647	13.6256	14.0665	11.2022	8.42748	0.752306
Csnk1d	Csnk1d	39.8049	33.7749	22.882	50.1034	47.7413	48.3757	52.0281	46.6682	48.7033	36.6413	0.752336
Rasl10a	Rasl10a	17.8369	19.3759	19.2078	19.4246	21.9329	21.4051	28.3721	29.1027	25.2032	18.9613	0.752336
Shfl	Shfl	40.7795	39.2463	33.695	55.4553	50.1318	49.636	72.2114	52.8884	56.2169	42.294	0.752337
RGD1310081	RGD1310081	8.42518	10.548	8.32453	11.6446	11.4188	10.9128	16.8497	12.5736	12.9387	9.73557	0.752436
Reps1	Reps1	10.7485	9.4864	6.11614	13.2832	13.9722	10.5038	14.6846	13.5128	13.1684	9.90857	0.752453
Mrps18b	Mrps18b	44.5281	46.7215	45.2563	65.7578	64.4159	64.3436	73.4312	66.6068	67.1994	50.5659	0.752476
Slc66a1	Slc66a1	3.36963	2.39386	1.70506	3.57412	4.08812	3.4318	4.14683	3.00822	3.66874	2.76067	0.752484
Tcof1	Tcof1	6.83265	4.34752	3.15319	6.98247	7.37388	6.41477	8.02689	6.5108	7.08159	5.32896	0.752509
Gnb1l	Gnb1l	2.92757	3.4001	2.66033	3.31271	4.05904	3.9346	3.83225	4.52007	4.08649	3.07518	0.752522
Coro1b	Coro1b	58.2018	52.629	51.577	95.5408	75.0387	86.6078	92.9588	88.1691	85.6936	64.4871	0.752532
Bok	Bok	233.68	145.572	226.489	208.424	347.992	253.483	265.735	214.678	270.472	203.541	0.752541
C2cd4d	C2cd4d	1.85409	1.49455	0.857492	1.07947	0.670181	2.34451	2.00413	2.00459	1.75585	1.3214	0.75257
Angptl6	Angptl6	2.0225	1.82456	2.10623	2.96286	1.86436	2.35749	4.2048	3.4204	2.96176	2.22904	0.752606
Usp18	Usp18	0.67979	1.20524	0.767674	0.99939	0.929722	1.78341	1.14834	0.990868	1.21309	0.913024	0.752646
Cfap70	Cfap70	2.65539	1.83055	1.46656	3.2177	2.69649	3.36667	3.60832	2.5123	3.04594	2.29255	0.752656
Phf8	Phf8	4.00542	3.2964	2.24243	5.2832	4.9058	5.24736	4.99587	4.54856	4.9244	3.70686	0.752755
Zfp592	Zfp592	4.04217	2.83725	1.86048	3.91807	3.6946	4.12208	4.99761	3.9992	4.20337	3.16449	0.752846
Kdm1a	Kdm1a	20.4085	16.9695	12.7616	24.0053	24.1894	22.5769	26.8826	24.8369	24.6214	18.5362	0.752849
Polr2j	Polr2j	37.0773	36.5316	45.1677	46.1697	47.8665	45.8004	66.1826	59.2405	54.7725	41.2366	0.75287
RGD1359634	RGD1359634	15.2572	11.1473	7.86901	11.2409	11.0059	8.7194	20.6273	20.0989	15.1129	11.3786	0.752907
LOC100362342	LOC100362342	3.11608	2.21665	1.83405	3.92749	2.77079	3.35239	3.04375	5.56763	3.68364	2.77357	0.752943
Lzts2	Lzts2	18.4397	15.5103	12.2163	27.7664	19.4763	29.429	26.4211	22.861	24.5469	18.4832	0.752976
Npc2	Npc2	88.4119	86.8846	69.6101	99.3199	105.863	127.269	118.02	105.971	114.281	86.0566	0.753027
LOC103690089	LOC103690089	15.2641	4.43902	1.64405	8.15513	15.9488	8.17517	7.17201	7.88196	9.7945	7.37557	0.753032
Ufsp1	Ufsp1	46.7693	52.9913	34.6489	64.4435	46.5967	49.9708	83.5911	83.9093	66.017	49.7133	0.753038
Ckb	Ckb	1578.67	1312.29	1286.68	1754.89	1816.28	1767.28	2332.29	1962.24	1969.52	1483.13	0.753041
Ppm1m	Ppm1m	4.55816	6.07788	4.40779	10.3598	8.85696	11.3776	7.12363	6.37372	8.43297	6.35091	0.753105
Ptpra	Ptpra	95.3126	69.3235	64.6549	103.76	116.036	102.931	115.677	107.516	110.54	83.2628	0.753237
Tubg2	Tubg2	35.5163	35.6617	24.1926	44.1633	41.627	38.7098	54.1976	50.7069	46.3103	34.8835	0.753255
Parn	Parn	15.3553	13.4156	13.1777	18.6233	22.3202	21.0415	20.7285	16.3136	20.1009	15.143	0.753347
Pth1r	Pth1r	3.24819	2.66798	1.45203	4.54423	3.93199	5.21722	3.94446	2.71628	3.95249	2.97811	0.753477
Vps8	Vps8	13.521	12.1182	9.17848	15.9228	15.7341	15.9985	18.0459	17.5622	16.8352	12.6851	0.753488
LOC100362830	LOC100362830	0.333824	0	0.931304	1.38471	1.54739	0.753427	0.873421	0.34201	0.879063	0.662458	0.753596
Stk11	Stk11	51.5877	71.0972	53.9851	68.2263	52.528	61.5865	105.503	105.35	81.242	61.2241	0.753601
Man2a2	Man2a2	18.7135	9.82644	6.10155	17.884	20.4159	14.8676	17.3411	17.0739	17.4246	13.1314	0.753611
LOC100911305	LOC100911305	2.42537	1.97337	1.02759	3.09434	3.31187	3.61253	2.1416	2.24009	2.82652	2.13017	0.753635
Mars2	Mars2	2.42537	1.97337	1.02759	3.09434	3.31187	3.61253	2.1416	2.24009	2.82652	2.13017	0.753635
Rnft2	Rnft2	22.8484	24.1925	15.4017	28.5417	27.4476	25.584	34.8898	32.7959	30.1793	22.7461	0.753697
Dapk1	Dapk1	10.3361	7.34587	5.13529	8.71825	10.1091	8.2447	11.0503	12.4307	10.4587	7.88389	0.75381
Homer3	Homer3	10.6188	8.78015	8.42146	17.7331	17.1123	19.6303	12.7739	10.9134	15.1075	11.3884	0.753823
LOC102548600	LOC102548600	2.26715	1.64795	2.13536	3.11586	3.22689	3.04208	4.06802	1.82227	3.03982	2.29158	0.753855
Cd82	Cd82	18.6794	22.6323	26.1494	57.2728	33.9619	64.2893	36.9437	30.2573	41.363	31.1835	0.753898
Gpsm3	Gpsm3	3.73035	3.40974	3.8197	4.47277	3.78667	6.17171	6.0764	4.43437	5.11729	3.85814	0.753942
Pxmp4	Pxmp4	8.38418	5.71595	6.42482	11.7037	10.4955	8.83191	11.4749	11.9394	10.6854	8.05717	0.754033
Slc29a2	Slc29a2	4.46954	6.07922	3.46096	10.0086	5.96283	8.00546	8.95484	8.92955	7.96317	6.00457	0.754042
Plxnb3	Plxnb3	8.3147	5.46229	6.30285	17.4213	11.8575	18.0306	12.434	7.40916	12.4328	9.37529	0.754076
Ralgds	Ralgds	20.9661	14.8964	12.3323	40.3405	27.6384	36.8132	28.6155	24.3346	29.3504	22.1338	0.754123
Nploc4	Nploc4	22.7161	19.0296	12.6454	22.0882	21.4436	23.6992	25.879	30.3848	25.3517	19.1198	0.754183
Gpi	Gpi	351.079	354.306	234.798	427.803	342.314	356.219	577.031	538.256	453.455	341.996	0.754201
Hey1	Hey1	33.4924	18.1284	11.3015	28.8822	33.2142	22.8501	31.8708	33.7881	30.4308	22.9511	0.754207
LOC103690163/103690163	LOC103690163	1.04415	0.40396	0.204055	1.94594	0.955108	0.411756	2.31131	1.0925	1.19267	0.899525	0.754212
Apc2	Apc2	16.2895	13.0212	6.97147	18.0367	16.0998	15.9315	21.1517	18.8349	18.0045	13.5797	0.754241
Srrm4	Srrm4	8.63294	3.14664	1.12848	2.21471	8.58928	2.87095	4.65993	3.92987	5.01251	3.78069	0.754251
Htt	Htt	7.25057	6.22633	4.53719	6.90683	7.96436	6.67937	9.79145	8.60407	8.25981	6.23023	0.754282
Nrxn3	Nrxn3	27.5269	8.06805	5.91088	22.2876	35.6778	16.9162	16.6918	15.2831	21.1422	15.9484	0.754337
Chfr	Chfr	8.99714	8.22327	7.66499	13.4147	14.4688	12.1694	12.8282	11.3048	12.6928	9.57503	0.754367
Ly6e	Ly6e	38.2632	48.9962	28.4325	77.716	41.8153	55.8096	77.329	81.422	64.094	48.352	0.754392
Ctns	Ctns	3.6877	3.4841	2.69444	4.09222	4.91461	5.05979	4.60933	3.91572	4.62486	3.48961	0.754533
Cfh	Cfh	4.98688	3.84385	3.30569	4.06536	7.49019	6.99385	3.49323	3.49526	5.36813	4.05044	0.754535
Tada2a	Tada2a	15.5673	13.1897	11.296	15.4471	18.6304	15.1371	20.0908	19.6959	18.3886	13.875	0.754546
Dap	Dap	8.17162	9.48215	5.63663	10.9738	10.2	11.1696	14.3088	9.73086	11.3523	8.56606	0.754566
Tmem140	Tmem140	2.29294	1.41114	1.459	2.27708	1.91303	2.79638	3.06473	2.086	2.46503	1.86004	0.75457
LOC100365958	LOC100365958	1.62098	1.05727	0.863932	2.24075	2.45789	2.42416	1.2349	1.54682	1.91594	1.44573	0.754581
Recql5	Recql5	4.46716	3.02398	3.17539	4.91663	4.69169	5.8314	5.46869	4.6596	5.16285	3.89579	0.754582
Zswim5	Zswim5	4.22174	2.4735	1.64852	5.75104	5.35618	5.34078	4.48409	3.49749	4.66963	3.5237	0.754598
Cox7a1/100910772	Cox7a1	3.11464	3.74197	5.5638	6.0733	9.65565	2.17301	6.12271	6.55496	6.12658	4.62343	0.75465
Atcay	Atcay	93.4818	92.3467	63.8084	99.6303	98.4153	89.7139	141.926	132.755	115.703	87.3168	0.754667
Vps16	Vps16	19.9443	20.2483	17.1174	28.0291	26.159	27.3154	31.4921	28.1098	28.2691	21.3348	0.754704
Ltbp4	Ltbp4	4.17698	3.77918	2.91575	7.04276	5.77832	5.45331	6.96606	5.53914	5.93421	4.47867	0.754721
Rfwd3	Rfwd3	2.71139	2.78622	0.998213	3.05453	2.75219	1.74803	4.19232	3.96022	3.16319	2.38759	0.754804
Cyth2	Cyth2	101.474	69.5547	80.9639	133.347	152.783	124.639	124.307	108.719	127.612	96.3349	0.754905
Focad	Focad	5.19288	3.82345	2.48978	5.9998	5.76713	5.34051	6.89579	5.18499	5.7971	4.37648	0.754943
Gtf3c1	Gtf3c1	15.4914	12.823	8.86632	24.6404	21.5531	20.3828	21.4878	18.4628	20.4716	15.4553	0.754962
Iars1	Iars1	14.0053	14.2847	10.4649	19.824	20.3575	18.3947	20.4909	18.3447	19.397	14.6447	0.755001
Ccdc86	Ccdc86	12.0533	9.55409	7.73303	13.7812	13.7176	13.9299	15.861	13.6051	14.2784	10.7804	0.755015
Gli4	Gli4	5.88572	4.58322	3.77563	8.84271	5.23618	7.09282	10.5543	7.6931	7.6441	5.77182	0.755068
Sox8	Sox8	17.0037	11.0699	9.81154	23.9274	19.0948	27.3997	16.9446	18.4237	20.4657	15.4532	0.755076
Larp1	Larp1	29.0834	19.2951	11.0134	24.6844	24.7955	22.0194	31.6791	32.8531	27.8368	21.0191	0.755083
RT1-CE10	RT1-CE10	0.445311	0.65199	0.317794	1.15766	0.12954	0.625293	1.53357	1.11831	0.851677	0.643188	0.755202
Dgat2	Dgat2	14.2458	15.3629	13.5765	28.1078	15.5899	27.2866	26.2049	25.3194	23.6002	17.8233	0.755216
Ankrd16	Ankrd16	2.64191	2.84082	2.93917	4.03148	4.37797	3.76115	4.15221	4.19694	4.12207	3.11335	0.755288
Clgn	Clgn	2.85593	2.8855	2.16972	3.02089	3.04919	2.17048	4.32915	4.92309	3.61798	2.73301	0.755396
Sec24b	Sec24b	9.47405	8.05968	5.15125	12.4162	10.7624	11.0835	12.5562	12.0632	11.6163	8.77529	0.755427
Ndufv1	Ndufv1	163.754	162.205	166.713	217.591	219.622	227.492	261.393	231.698	235.051	177.566	0.755434
Eno1	Eno1	717.601	631.521	571.883	766.616	778.924	773.672	1033.51	971.195	889.325	671.905	0.755523
Tmem145	Tmem145	14.3678	18.2946	10.7829	36.0015	16.0841	25.8079	34.3781	28.8836	26.2884	19.8617	0.755531
Atrnl1	Atrnl1	13.293	7.98599	2.29919	12.9354	17.0719	8.43888	10.1786	12.6373	12.0816	9.12841	0.75556
Anapc2	Anapc2	46.7058	47.3967	32.0423	61.1721	50.9511	53.6234	71.1718	72.1617	61.977	46.8292	0.755591
Ccdc184	Ccdc184	44.9805	33.3682	26.4018	46.8132	42.7578	34.9838	60.8521	61.9918	50.1464	37.8909	0.755607
Washc1	Washc1	16.1847	14.1623	11.0062	19.9109	19.2345	18.7915	23.1476	19.9048	20.2696	15.316	0.755614
Sidt1	Sidt1	7.72754	5.66785	4.33279	8.02	7.60305	5.29892	9.02589	12.1415	8.51733	6.43705	0.755759
RGD1563354	RGD1563354	0.533969	0.306242	0.204661	0.99727	0.456223	1.07396	0.680339	0.491217	0.675436	0.510536	0.755861
Nuak1	Nuak1	4.24441	4.12434	1.79975	5.18851	4.83364	5.5262	4.01247	5.9449	5.0793	3.83925	0.755862
Ccdc93	Ccdc93	4.71064	2.50118	2.37131	3.73286	4.25876	5.43901	3.72352	4.19527	4.40414	3.329	0.755879
Fbxo46	Fbxo46	2.88031	3.04116	2.36397	4.63615	4.43712	3.93884	4.41889	4.29983	4.27367	3.2304	0.755884
Slc9b1	Slc9b1	1.84257	1.35239	1.68996	1.26734	3.22961	1.89187	1.76037	1.25679	2.03466	1.53806	0.755932
Prpf8	Prpf8	25.2009	19.779	13.1801	28.4638	26.205	24.9772	33.1494	30.2541	28.6464	21.6559	0.755974
Litaf	Litaf	15.9968	16.1279	19.1824	43.0015	27.9036	51.1268	22.5466	23.1642	31.1853	23.5772	0.756034
Mdp1	Mdp1	19.449	19.7092	21.9937	23.5689	35.182	31.3254	22.8106	22.7323	28.0126	21.1802	0.756095
Oplah	Oplah	5.85076	4.06383	3.5734	6.59616	6.3453	5.89116	7.95447	6.36978	6.64018	5.02104	0.75616
LOC103693780	LOC103693780	80.6456	48.4858	25.852	89.9916	86.6395	75.5401	84.4624	77.3209	80.9907	61.2437	0.756182
Jkamp	Jkamp	34.3386	32.7517	28.5183	50.3827	48.8314	46.5698	48.5573	49.1025	48.2653	36.4978	0.756192
Wdhd1	Wdhd1	0.648211	0.281082	0.438552	0.76217	0.591744	1.06494	0.801398	0.358658	0.704185	0.532504	0.756199
Tbc1d10b	Tbc1d10b	26.8614	27.9235	19.4175	41.521	31.7872	41.7243	40.8602	38.6449	38.2542	28.9309	0.75628
Dnaaf5	Dnaaf5	2.43692	2.07396	1.3063	3.5682	2.31089	3.74712	3.56963	2.78035	3.10199	2.34635	0.756399
Nkd1	Nkd1	43.0673	37.9458	30.9686	67.3095	47.9581	65.6062	70.7459	52.71	59.255	44.8228	0.756438
Hexa	Hexa	32.4316	29.2921	24.9705	39.0458	35.2865	41.196	47.3606	42.3805	41.5559	31.435	0.75645
LOC108349769	LOC108349769	24.2701	23.0005	22.7671	37.5839	48.142	40.3203	28.5826	25.2205	35.5663	26.9054	0.756486
Matn4	Matn4	0.806735	1.40918	2.14105	3.17849	1.44557	3.35428	3.54548	1.61558	2.49023	1.88386	0.756502
Ranbp17	Ranbp17	0.954323	0.728901	0.759249	1.14988	1.25374	1.12551	1.27677	1.09259	1.18715	0.898089	0.756507
Uqcrc1	Uqcrc1	207.624	198.619	190.42	285.239	274.947	267.842	319.168	303.794	291.438	220.475	0.756509
Cdc42se1	Cdc42se1	22.8415	16.0473	15.7656	27.2569	26.1071	30.4776	26.6575	25.0255	27.0669	20.4778	0.756562
Ripk2	Ripk2	3.49705	3.278	2.3229	5.55741	6.11157	4.81787	4.15565	4.28572	4.8427	3.66384	0.756569
Tmem9	Tmem9	45.6333	46.7842	40.136	63.4857	59.2786	55.8621	76.715	67.2482	64.776	49.0098	0.756605
Cpg1	Cpg1	1.93098	2.28222	1.74383	2.62545	2.8234	3.05485	2.69689	2.76803	2.83579	2.14562	0.75662
Ppp1r14a	Ppp1r14a	79.0735	94.8068	147.69	264.111	172.118	290.304	192.995	118.624	193.51	146.42	0.756654
Trmt9b	Trmt9b	3.74002	1.26669	1.45737	1.52373	2.9741	1.29254	2.35459	3.9354	2.63916	1.99695	0.756663
Slc39a11	Slc39a11	4.49707	4.87513	2.81332	4.83671	4.10426	5.42155	5.85611	7.11413	5.62401	4.25555	0.756676
Mex3b	Mex3b	4.18221	3.22384	2.16947	4.138	4.98447	3.28384	4.38552	5.46549	4.52983	3.42838	0.756845
Insyn1	Insyn1	37.7633	35.2186	36.0671	46.563	57.9733	47.6073	51.4303	48.5951	51.4015	38.903	0.756846
Pelp1	Pelp1	13.5485	12.5773	8.35084	17.3255	14.0056	15.2999	21.1016	18.0367	17.1109	12.9505	0.756857
Asb4	Asb4	2.06422	1.96024	2.85362	3.09759	5.37381	3.27957	3.11731	1.40962	3.29508	2.49392	0.756861
Tlcd3a	Tlcd3a	4.65293	6.06036	4.69167	20.8431	10.5431	21.3116	8.66919	7.36815	11.973	9.06201	0.75687
Mta2	Mta2	13.7256	10.1117	8.85986	19.4834	16.6981	18.6457	17.7393	15.859	17.2355	13.0451	0.756875
Ddi2	Ddi2	5.89434	5.10541	2.94991	6.59529	6.63741	6.27574	7.43036	6.79973	6.78581	5.13624	0.756909
Nudt16l1	Nudt16l1	42.856	36.4215	33.4547	47.9372	43.4213	46.6084	66.8703	55.3666	53.0666	40.1674	0.756923
Plxna2	Plxna2	4.52394	4.24287	2.45637	4.04976	5.3874	3.91472	5.39278	5.4816	5.04412	3.81823	0.756967
Zfp398	Zfp398	2.6309	2.14033	0.979038	2.70193	2.70556	2.62636	3.051	2.78262	2.79139	2.11305	0.756989
Stk10	Stk10	1.87761	1.06945	0.438709	1.85614	1.93664	1.60999	1.93047	1.44756	1.73117	1.31048	0.756992
Slc5a6	Slc5a6	22.2176	16.0176	14.3166	23.8551	23.7508	23.8269	29.9102	23.4452	25.2333	19.1017	0.757006
Atp7b	Atp7b	0.966691	0.379493	0.147437	0.629392	0.794787	0.655382	0.801383	0.552916	0.701117	0.530753	0.757011
Septin5	Septin5	393.601	247.112	179.984	274.728	351.891	258.092	372.599	464.34	361.73	273.857	0.757074
Pcp4	Pcp4	5043.32	3278.11	8581.92	4063.59	8413.98	5933.29	7520.18	5824.05	6922.87	5241.74	0.757162
LOC687399	LOC687399	2.47499	1.30286	0.648952	1.01787	0.966769	0.964269	2.59539	2.66391	1.79758	1.36117	0.757219
Tnfrsf11b	Tnfrsf11b	2.70074	1.53248	1.39618	2.76511	4.52432	3.23632	1.38166	1.94117	2.77087	2.09863	0.75739
Rnf187	Rnf187	327.732	292.188	226.883	409.039	367.134	362.62	476.24	452.124	414.53	313.961	0.75739
RGD1311164	RGD1311164	9.66291	8.31678	5.14394	9.59935	13.6227	9.78101	10.7953	9.00341	10.8006	8.18075	0.757433
Grk6	Grk6	20.1113	19.1017	8.48198	24.4335	21.9009	21.04	27.953	24.3334	23.8068	18.0321	0.757434
Dtx2	Dtx2	3.63774	2.54626	2.9843	6.21065	4.15493	5.86182	4.90118	5.38551	5.07586	3.84474	0.757455
Parva	Parva	5.82175	4.88116	3.2266	6.86675	7.05795	7.30383	7.69493	5.3958	6.86313	5.19907	0.757536
Tmem109	Tmem109	15.1295	12.9338	7.97618	18.2891	12.4046	15.9449	22.128	21.2396	17.9293	13.5821	0.75754
Ubc	Ubc	434.528	413.434	297.274	610.857	527.276	545.615	623.026	622.195	579.528	439.023	0.757553
Abcb6	Abcb6	11.8749	11.4761	12.1048	19.5252	14.3086	18.5354	22.7614	16.9684	18.1435	13.7452	0.757586
Thbs3	Thbs3	1.29542	1.10776	0.69172	1.15546	1.00741	1.15639	1.76756	1.67903	1.4026	1.06259	0.757586
Pla2g3	Pla2g3	0.185919	0.284622	0.615671	0.888861	0.786756	1.27338	0.34369	0.202653	0.65162	0.493768	0.757755
Cdip1	Cdip1	113.516	98.9778	73.3785	148.354	130.334	130.398	167.058	145.251	143.26	108.557	0.757759
Pank4	Pank4	13.1972	13.0013	12.4496	22.1593	18.6949	18.678	22.6765	20.1899	20.0598	15.2019	0.757826
Znf740	Znf740	29.2054	29.5122	36.4644	48.9647	38.6778	52.7713	53.7488	45.0113	47.5523	36.0367	0.757832
Dyrk1b	Dyrk1b	13.0686	11.7854	7.92288	14.1017	13.2846	12.9831	17.0071	18.5781	15.4632	11.7196	0.757905
P3h1	P3h1	2.32408	2.19933	2.82253	5.3361	3.25419	5.44921	5.53121	2.49829	4.18323	3.17051	0.75791
Epha10	Epha10	6.718	5.25317	3.05579	8.19198	5.9266	6.15315	11.4412	7.11317	7.65852	5.80474	0.757945
Rab35	Rab35	46.3593	37.451	23.7848	44.4324	50.7689	41.0905	53.8924	54.8206	50.1431	38.0069	0.757968
Lars2	Lars2	5.67943	3.89891	2.11408	6.11968	7.02863	5.20344	5.8918	5.3745	5.87459	4.45303	0.758014
Ajap1	Ajap1	25.2192	18.9057	17.7167	20.0559	22.7725	19.3797	36.1386	29.7413	27.008	20.4744	0.758085
Bri3bp	Bri3bp	4.36956	4.67273	3.5769	4.80005	5.6818	5.28596	5.70093	6.30713	5.74396	4.35481	0.758155
Ptges	Ptges	0.0732928	0.283991	0.193984	0.555397	0	0.494357	0.813623	0.151338	0.364829	0.276666	0.758344
Mecr	Mecr	22.323	17.9108	18.2586	25.4093	28.4659	25.965	29.4877	26.7156	27.6585	20.9754	0.75837
Zranb3	Zranb3	2.44655	1.33087	1.08456	1.82521	2.55435	1.91873	2.29617	2.04784	2.20427	1.6718	0.758435
Zcchc14	Zcchc14	3.63975	1.30103	0.594315	2.06446	3.22155	1.97177	2.57633	2.24979	2.50486	1.89989	0.758482
Uhrf1bp1	Uhrf1bp1	1.47466	0.648901	0.268314	1.42734	2.01433	0.977288	1.03845	1.00452	1.25865	0.954804	0.758596
Cars2	Cars2	9.57227	8.61686	10.4459	12.8072	14.825	13.1142	14.228	12.4607	13.657	10.3606	0.758627
Mthfd2	Mthfd2	4.29364	5.06799	4.29961	6.5152	6.03727	7.14707	6.58068	6.83052	6.64888	5.04411	0.75864
Abcb4	Abcb4	6.16416	3.46707	2.93765	6.00381	7.13188	7.76357	5.32609	4.26001	6.12039	4.64317	0.75864
RGD1560470	RGD1560470	14.7414	10.2823	4.19521	13.3702	15.6812	10.3466	15.7682	14.3376	14.0334	10.6473	0.758711
Slc37a4	Slc37a4	6.65167	6.05861	4.85111	10.111	8.56086	10.6985	9.5999	7.61238	9.11792	6.9181	0.758737
Pabpc4	Pabpc4	28.3587	19.7607	18.7506	24.5632	27.2069	29.141	33.9504	30.2077	30.1265	22.8583	0.758745
Slc44a2	Slc44a2	15.0833	12.7942	8.90661	16.3794	14.9773	18.0041	19.6794	17.4046	17.5164	13.2909	0.75877
Naa10	Naa10	23.9017	28.1103	23.3591	27.9731	28.4083	27.4239	41.1217	39.2354	34.0473	25.836	0.758827
Eif2b4	Eif2b4	25.8923	27.0734	20.5317	35.6344	32.7931	29.1106	43.5112	38.3748	35.9474	27.283	0.758969
LOC108353205	LOC108353205	1.98547	1.80031	7.76423	10.5426	9.96668	8.51647	7.28694	3.33669	7.2767	5.52316	0.75902
Zswim3	Zswim3	5.33959	4.74838	3.75411	6.11181	5.40094	5.54249	8.27536	7.06985	6.57216	4.98847	0.759031
Cyp2u1	Cyp2u1	4.1957	3.09872	3.06045	7.05996	4.29561	7.27124	5.73881	5.63753	5.7358	4.35371	0.759042
Ppp1r14b	Ppp1r14b	55.2755	51.3757	76.2486	71.3272	68.0896	86.0589	94.7351	86.0308	83.7286	63.5568	0.759081
Pfn3	Pfn3	2.8582	3.65194	1.87013	1.14322	2.12243	1.3576	5.61527	3.44865	3.13599	2.38088	0.759211
Slc12a5	Slc12a5	57.0126	41.5584	12.7206	68.5655	61.7449	39.5286	68.4067	67.2125	59.2232	44.9643	0.759234
Hmbs	Hmbs	13.2489	11.6922	9.77097	15.3797	15.7635	17.0228	17.7674	15.42	16.4934	12.5229	0.75927
Slc30a7	Slc30a7	1.75268	0.968421	0.62374	2.0971	1.81858	1.82653	2.12611	1.39606	1.79182	1.36049	0.759275
Skiv2l	Skiv2l	11.5868	10.8807	7.52749	14.822	13.143	14.5992	16.3671	14.9162	14.7563	11.2042	0.759284
Ppp2r3b	Ppp2r3b	5.35843	5.15549	2.75404	6.48114	6.81456	5.85556	6.05745	7.28177	6.50233	4.93728	0.759308
Nup93	Nup93	3.05129	3.78942	2.61117	4.21125	4.75633	4.49637	4.22816	4.51179	4.49816	3.41578	0.759373
Cldn15	Cldn15	2.58649	1.85614	2.60187	1.84737	2.71816	3.25389	2.73679	3.00063	2.92737	2.22297	0.759375
Fndc10	Fndc10	14.627	14.283	4.50172	15.432	17.7645	17.1314	16.2368	13.1854	16.0795	12.2109	0.75941
Ttll1	Ttll1	20.3303	16.5493	11.7473	22.0993	19.7942	18.1732	29.1223	26.0416	23.2828	17.6816	0.759425
Gba	Gba	33.243	31.9285	18.8374	40.0415	39.7787	33.3639	43.3784	46.815	40.834	31.0126	0.75948
LOC108348069	LOC108348069	1.73912	0.95826	0.787271	1.75841	1.90515	1.78921	1.77552	1.43309	1.72574	1.31077	0.759538
Sptbn4	Sptbn4	23.353	19.8308	11.4781	38.0967	34.6372	30.4208	31.3767	25.6888	30.5309	23.1897	0.759548
Hdgfl2	Hdgfl2	31.8009	31.9406	25.0074	43.599	37.8206	42.272	47.0869	47.065	43.5611	33.087	0.759553
Irf6	Irf6	1.93399	2.04084	0.902132	1.21525	1.50234	1.01806	2.56897	2.93121	2.00514	1.52305	0.759573
Mef2d	Mef2d	41.2732	19.8706	9.45412	24.2928	33.0129	23.325	33.9083	34.6669	31.2283	23.7227	0.759653
Ybx3	Ybx3	20.8898	22.2573	36.5825	57.6088	36.1822	59.9642	45.207	39.4364	45.1975	34.3346	0.759658
Atpaf2	Atpaf2	17.1382	13.4837	18.5433	25.8815	24.0121	25.2175	27.6657	21.8904	24.6964	18.7617	0.759692
Ercc1	Ercc1	33.8102	34.4446	26.5912	41.7013	35.9551	37.0117	54.7236	52.046	44.9341	34.1369	0.759709
Avpi1	Avpi1	67.8568	49.1414	45.8144	51.2914	55.736	47.1887	91.472	87.4186	70.4538	53.526	0.759732
LOC108348161	LOC108348161	39.7006	49.2825	18.6337	47.5196	32.3122	31.1946	56.0742	84.6123	51.0483	38.7841	0.759753
Myl12b	Myl12b	255.867	270.974	271.761	322.712	331.077	356.274	389.437	399.074	368.965	280.328	0.759769
Irf2	Irf2	10.5608	5.88625	4.28144	8.56043	10.5067	9.34742	10.7969	7.89644	9.63687	7.32222	0.759813
Mtap	Mtap	4.90832	3.38773	3.74925	5.81609	9.33361	7.10892	4.12927	2.93493	5.87668	4.46535	0.759842
Lrrc14	Lrrc14	9.15402	8.23756	6.75709	11.7583	10.684	9.64672	13.6314	13.2921	11.8135	8.97675	0.75987
Shpk	Shpk	2.88109	2.07829	1.65638	3.22901	3.59931	2.60523	3.94403	2.80725	3.23895	2.4612	0.759874
Pex11g	Pex11g	4.20587	2.46809	1.93286	4.46411	5.30443	4.68155	4.57242	2.64278	4.3003	3.26773	0.759886
Ankrd13a	Ankrd13a	13.5337	10.8111	9.10988	25.4765	19.2457	27.3754	16.1659	14.7592	19.3866	14.7328	0.759949
Fen1	Fen1	7.28458	7.09646	8.34612	12.72	13.066	13.5598	10.5209	9.49633	11.6608	8.86179	0.759966
Rasal1	Rasal1	16.1799	14.9963	5.17403	5.16224	5.71046	5.43222	23.4565	20.0248	13.656	10.3781	0.759967
Stx1a	Stx1a	64.5057	66.6605	30.9368	32.9743	22.9289	21.0839	89.7165	122.957	64.1715	48.7693	0.759984
Praf2	Praf2	103.386	111.408	93.0059	160.988	146.329	139.766	176.669	154.069	154.208	117.197	0.759992
Vgll4	Vgll4	15.7429	8.17962	7.06624	15.6537	12.0542	12.8897	20.5674	15.8606	15.343	11.6606	0.759996
Kcnh1	Kcnh1	0.242969	0.525769	0.128591	1.21586	0.204031	0.68853	0.388954	1.499	0.695129	0.528297	0.759999
Rbm33	Rbm33	4.93861	2.01788	0.638719	2.78284	4.83552	2.8517	3.18352	2.78458	3.41383	2.59451	0.76
Ca11	Ca11	98.676	88.6258	90.1869	123.549	127.384	114.636	159.206	126.435	131.915	100.26	0.760029
Eif4a3	Eif4a3	37.5454	37.0632	34.0556	57.3752	52.1758	56.5279	58.3408	51.4184	54.6157	41.5099	0.760035
LOC102552880	LOC102552880	7.89262	6.22666	5.96593	8.72902	10.6715	10.712	9.22249	7.30255	9.47713	7.20356	0.760099
Rarres2	Rarres2	12.2867	12.1569	23.8368	29.9229	31.456	28.2656	28.3134	14.8496	25.7212	19.5508	0.760107
Nphs1	Nphs1	1.33095	0.985802	0.635757	1.40797	1.21477	1.77543	1.53906	1.20723	1.43412	1.09012	0.760128
Plac9	Plac9	0	0.328468	0.0673046	0.415221	0.0818947	0.343724	0.204652	0.436611	0.26672	0.202748	0.760153
Gfap	Gfap	87.191	127.68	71.4452	189.438	179.663	243.972	107.293	94.9168	156.461	118.939	0.760179
Smad1	Smad1	9.79964	8.02495	6.94364	12.1107	10.6783	10.9385	13.991	12.9056	12.1283	9.21973	0.760181
Calr	Calr	302.041	299.619	274.23	408.205	334.615	396.221	474.841	483.488	422.292	321.024	0.760195
Pcgf1	Pcgf1	2.48684	2.05513	1.80519	4.10381	3.08301	3.89323	4.07416	2.69622	3.43666	2.61274	0.760257
Tsfm	Tsfm	47.3659	34.0996	38.8681	48.6554	60.3319	49.9084	56.9226	55.1146	55.5694	42.2473	0.760261
Stk39	Stk39	35.0833	27.7667	27.1752	41.8587	49.3589	47.5442	43.8229	32.7418	43.3669	32.971	0.760279
Baz2a	Baz2a	4.15357	1.91576	1.04123	3.03593	3.79756	3.27626	3.57115	2.70014	3.33628	2.53662	0.760315
Pxn	Pxn	5.08254	4.46408	3.01564	7.59711	6.92265	7.30848	7.00255	5.28007	6.62844	5.03984	0.760337
Myo7a	Myo7a	1.4832	1.22772	0.886643	0.857723	0.628904	0.405398	3.14492	1.68	1.46481	1.11382	0.760388
Errfi1	Errfi1	9.89462	7.01743	6.38138	12.2266	13.4998	13.3425	10.8811	8.9878	11.6778	8.88001	0.760418
LOC100912481	LOC100912481	25.9314	32.583	35.2729	38.7485	34.2976	50.0287	46.114	43.8495	43.5724	33.134	0.760434
Morn2	Morn2	4.92859	5.18391	4.77898	4.40311	5.71676	5.35498	8.20012	6.099	6.34272	4.82365	0.760502
Mettl13	Mettl13	9.79592	7.95652	4.59623	9.9252	11.5872	8.81179	11.4953	10.543	10.6093	8.06847	0.760509
Tspan13	Tspan13	112.345	106.053	92.7605	116.832	142.801	131.55	132.087	156.328	140.692	106.998	0.760512
Pars2	Pars2	2.52932	3.22909	1.74803	4.23882	4.11403	3.89677	4.04189	3.39007	3.86069	2.93632	0.760568
Asphd1	Asphd1	15.5328	22.8638	12.4137	31.5517	20.8177	22.4787	31.8011	33.1924	27.0725	20.5905	0.760571
Snrnp48	Snrnp48	11.0974	7.61826	13.7398	13.082	17.7933	17.0035	14.9779	10.082	14.9642	11.3843	0.760773
Gpr137b	Gpr137b	7.45354	7.91029	5.68728	14.9093	12.976	17.3063	9.48806	7.49419	11.8161	8.99011	0.760833
Ccm2l	Ccm2l	1.12151	0.524628	1.23783	2.03523	2.10106	1.75119	1.26017	1.35288	1.61633	1.2298	0.760862
Zfp414	Zfp414	21.527	21.2018	16.2073	31.0582	23.4055	28.5911	34.2382	32.044	29.5697	22.4986	0.760867
Pacsin2	Pacsin2	39.482	27.9938	21.2831	35.6945	39.4504	38.335	47.6099	38.1589	40.8886	31.1134	0.760931
Orai2	Orai2	11.6756	9.68931	6.2074	11.6621	12.6851	10.5915	15.3245	12.9586	12.89	9.80862	0.76095
Bles03	Bles03	41.6231	42.6699	38.2958	61.2568	48.4679	52.4398	70.6092	70.0811	60.3995	45.9614	0.760957
Ube2d1	Ube2d1	37.002	33.9304	32.7639	56.4416	54.052	67.6909	42.1115	46.5867	52.6103	40.0345	0.760963
Emcn	Emcn	7.10161	4.79961	4.22754	7.35349	6.85321	10.3718	7.77416	5.85876	7.71449	5.87056	0.760978
Ap3d1	Ap3d1	63.031	50.221	35.6212	60.4737	60.4945	53.3279	83.2834	77.9864	68.773	52.3367	0.761006
Far2	Far2	21.8722	13.9244	16.7342	17.5592	23.3052	17.9171	26.1606	24.718	23.0252	17.5225	0.761013
Nrip3	Nrip3	65.8514	40.953	51.6532	54.705	90.1139	69.0501	64.9286	56.0029	70.0239	53.2906	0.761035
Oaf	Oaf	8.61851	5.10148	4.43102	9.63386	6.79297	10.248	8.81161	10.6543	9.12671	6.94622	0.761087
Fkbp1a	Fkbp1a	379.805	316.111	368.11	394.418	460.731	426.295	483.589	545.515	479.032	364.611	0.76114
LOC686013	LOC686013	2.40552	1.67603	1.4297	2.76072	2.61503	3.62777	2.55769	2.06701	2.71688	2.06799	0.761166
Snrpb	Snrpb	37.5157	32.3634	32.9716	46.4092	42.7555	51.8757	52.2121	49.2449	49.022	37.315	0.761188
Slc25a19	Slc25a19	14.1415	9.78907	12.1737	17.4909	17.6528	17.1293	17.4091	18.2177	17.6022	13.3988	0.761198
Prss50	Prss50	1.6833	0.79029	0.409273	1.7322	1.05974	1.28155	1.1546	2.56638	1.51557	1.15377	0.761277
Ftl1	Ftl1	343.292	321.906	351.121	492.634	420.217	568.813	508.8	484.224	495.514	377.238	0.761307
Pdzd3	Pdzd3	0.334462	0.162374	0.44368	0.586022	0.268459	0.493598	0.657866	0.585224	0.501287	0.381634	0.761309
Otos	Otos	14.3717	9.62598	17.265	10.2248	19.3593	13.7779	17.4548	17.0368	16.9072	12.8719	0.761326
Casp6/ENSRNOG00000009508	Casp6	0.990908	0.203479	0.702228	1.04525	1.20931	1.1088	1.01538	0.530611	0.966024	0.735466	0.761332
Rft1	Rft1	5.46399	4.75573	5.99837	6.54901	7.83809	9.37723	6.22423	6.46193	7.47537	5.69177	0.761404
Srebf2	Srebf2	36.8206	33.9458	20.6894	38.6531	26.6846	36.7756	51.3283	56.0871	42.7189	32.5272	0.761425
Irf7	Irf7	2.85049	1.9884	1.55319	3.92805	3.35963	4.1392	2.85885	3.19544	3.38828	2.58003	0.761458
Pex11b	Pex11b	24.2238	24.702	18.324	32.6745	30.1438	25.7976	37.5885	37.6977	32.8069	24.9811	0.761458
Srp68	Srp68	45.2781	47.7165	28.472	60.5538	45.5096	58.264	71.075	64.1891	59.7594	45.5051	0.761472
Podxl	Podxl	3.14515	2.76364	1.88801	4.47417	4.24555	4.80979	4.03692	3.02118	4.02836	3.06774	0.761536
Nelfa	Nelfa	11.4777	10.8457	7.67974	15.0013	11.8921	13.639	18.198	15.3677	14.7742	11.2511	0.761538
Arap1	Arap1	7.61869	5.87135	5.27589	10.5339	10.5342	10.5825	10.4548	6.90158	9.61827	7.32495	0.761566
Klhl18	Klhl18	9.44598	4.31014	2.05922	6.77691	8.63867	4.74759	8.22224	8.05455	7.41576	5.64806	0.761629
Nsg1	Nsg1	292.639	272.194	245.767	445.991	534.748	449.888	353.08	312.054	412.443	314.148	0.761677
Lins1	Lins1	1.04403	1.70243	0.769607	1.44564	1.52075	1.10874	2.19961	1.68469	1.62845	1.24043	0.761725
Phf12	Phf12	9.04935	9.14978	7.58621	12.9374	10.1836	13.8943	12.1267	14.6293	12.7085	9.68069	0.76175
Aff1	Aff1	1.04556	0.35161	0.120288	0.602326	1.21924	0.508203	0.580317	0.474783	0.695634	0.529946	0.761817
Arel1	Arel1	19.6271	14.2395	11.8741	19.5362	22.2701	19.8389	21.4784	22.0965	21.421	16.3192	0.761835
Mpv17l2	Mpv17l2	42.1472	39.2057	39.1897	40.7981	46.1202	46.6713	61.2207	57.7658	52.9445	40.3352	0.761839
Znf235	Znf235	1.32878	1.04719	0.800744	2.23837	0.9924	1.23905	1.99481	2.88165	1.77698	1.35377	0.76184
LOC365985	LOC365985	0	0.183221	0.340601	1.86801	0.97511	0.611218	0.973378	0.579239	0.784736	0.597957	0.761985
Ctdp1	Ctdp1	5.73968	4.9179	4.72679	9.00848	8.92271	7.94601	8.12583	7.01757	8.00303	6.09821	0.761988
Cbx7	Cbx7	23.8115	21.9682	15.5344	30.5276	25.2768	33.9589	33.2146	28.0784	30.1322	22.9604	0.76199
Lin37	Lin37	18.8476	22.4059	16.2412	27.2759	22.8161	23.0856	33.6165	31.7255	27.8109	21.1926	0.762026
Kctd10	Kctd10	11.1893	11.3513	8.89449	14.0217	15.4698	16.0864	15.1558	12.9401	14.913	11.3642	0.762032
Klhl25	Klhl25	3.37346	3.57451	1.78883	4.49937	3.87025	4.41387	4.8328	4.25214	4.34226	3.30904	0.762055
Nomo1	Nomo1	38.7536	30.0451	19.3199	40.8539	33.4797	32.994	53.6339	49.1337	42.3103	32.2431	0.762062
RGD1565166	RGD1565166	0.555887	0.680931	0.542659	0.614513	0.328848	1.34862	0.858635	0.605338	0.785361	0.598497	0.762066
Baz1b	Baz1b	16.8594	13.1841	10.2561	14.94	17.6016	16.638	20.3881	17.8514	18.1198	13.8099	0.762147
Khdc4	Khdc4	8.70501	8.72055	9.06936	15.4707	15.3688	15.6457	12.1811	11.8649	13.7651	10.4914	0.762172
NEWGENE_1308612	NEWGENE_1308612	14.422	13.9427	13.388	21.5711	20.5358	21.6187	23.625	17.3033	20.7707	15.831	0.762177
Prmt6	Prmt6	6.99267	5.30551	5.68508	6.37986	8.28367	7.38767	8.96982	7.32228	7.99086	6.09078	0.762218
Plxna3	Plxna3	3.30566	3.142	2.1189	4.66537	3.74037	3.98482	5.31236	4.31799	4.33888	3.30799	0.762405
Kyat1	Kyat1	13.483	15.2058	9.75104	21.2719	19.7417	17.7576	20.6564	20.1587	19.5786	14.9279	0.762462
Bahd1	Bahd1	7.32704	5.22669	4.58664	8.11815	7.96093	7.84049	8.4485	8.87502	8.28124	6.31463	0.762522
LOC108348072	LOC108348072	11.2641	0	2.36109	7.63211	15.5042	1.96409	3.64301	6.76471	6.969	5.31433	0.762566
Rangap1	Rangap1	129.858	125.878	73.8594	113.001	108.107	108.36	178.824	185.066	145.089	110.649	0.762629
Klhl3	Klhl3	5.46728	1.55525	1.56728	2.19276	5.98397	2.62159	2.90725	2.62583	3.53466	2.69564	0.762631
Ganab	Ganab	38.5408	33.8094	27.5224	50.8706	46.0259	47.718	53.8763	50.0389	49.4148	37.6858	0.762642
Mlst8	Mlst8	14.4217	12.431	9.10589	16.3479	16.7759	16.102	19.3814	16.3249	17.146	13.0766	0.762662
LOC108348233	LOC108348233	2.72488	2.32184	1.80816	3.26786	3.42432	2.94308	2.69651	4.20755	3.31787	2.53068	0.762745
Gsdmd	Gsdmd	4.94348	3.7638	2.10632	3.36998	3.16012	4.57752	6.12791	4.72963	4.64879	3.54589	0.762756
Ric8a	Ric8a	37.8895	32.8953	28.268	39.7467	37.3101	35.7695	55.4139	53.4707	45.491	34.6999	0.762785
Plagl2	Plagl2	0.968107	1.08998	0.610454	1.45429	1.40099	1.54253	1.24326	1.21812	1.35122	1.03071	0.762797
Ccdc61	Ccdc61	2.83047	3.11776	2.48983	4.6692	3.79876	4.40103	5.55051	3.43278	4.29577	3.27682	0.762801
Clec16a	Clec16a	11.4145	4.79697	2.25438	8.4913	11.7334	6.65309	8.92147	8.03127	8.83481	6.73928	0.76281
Grasp	Grasp	5.90612	4.71716	1.68066	4.15966	3.88981	6.15344	3.96839	7.57099	5.39566	4.1159	0.762817
Fam184a	Fam184a	4.59302	3.31097	2.53921	6.17145	7.17751	5.09798	5.59779	3.90649	5.44494	4.15366	0.762848
Ern1	Ern1	1.08552	0.931272	0.473216	1.20092	1.2945	1.35427	1.08407	1.10551	1.20959	0.922733	0.762851
Ddx47	Ddx47	25.3419	23.9585	23.0708	34.4212	39.3047	33.3516	35.3169	32.0125	34.9964	26.6981	0.76288
Ube4b	Ube4b	16.7064	13.3085	9.76011	17.7309	17.414	19.0609	20.2213	18.6795	18.8439	14.3765	0.762924
Actn1	Actn1	12.9805	10.5901	6.6187	10.5878	8.53861	7.06115	16.8899	20.9494	13.3597	10.1943	0.763059
Abhd11	Abhd11	11.7147	10.6605	9.52768	13.9407	15.5851	13.5352	16.1398	14.8178	15.0195	11.4609	0.763068
Nt5c3b	Nt5c3b	43.3344	41.2344	38.5817	57.3133	56.0421	57.6115	66.6196	56.2123	59.1214	45.116	0.763107
Racgap1	Racgap1	0.86218	0.428285	0.501284	1.41608	1.06092	0.9857	1.2138	0.942782	1.0508	0.801956	0.763185
Tkt	Tkt	168.555	165.065	148.373	229.654	202.704	233.176	253.732	242.857	233.117	177.911	0.763185
Fbxw9	Fbxw9	6.99381	4.73285	5.48609	9.36849	6.49458	8.14641	11.7551	8.43219	8.70708	6.64531	0.763208
Gak	Gak	28.6062	21.0906	15.7168	27.0398	31.0823	24.566	32.5349	32.9482	30.2828	23.1133	0.763249
Qars	Qars	2.51696	1.16465	0	1.38919	1.80605	2.39285	1.4516	0.993194	1.66092	1.2677	0.763252
Wsb1	Wsb1	24.3199	27.6153	25.9661	45.0914	45.3046	47.5804	43.292	24.9617	40.2847	30.7482	0.763273
Fam43b	Fam43b	20.402	18.4578	12.247	25.1852	18.6532	22.5706	31.2259	27.5007	24.9876	19.073	0.763298
Tnfaip8l3	Tnfaip8l3	0.793228	0.316001	0.323798	0.356394	0.130601	0.869056	0.247831	1.09682	0.586077	0.447355	0.763304
Hs3st2	Hs3st2	0.773943	0.440013	0.17534	1.63208	0.606026	1.01884	0.805482	1.52754	0.989472	0.755343	0.76338
Rae1	Rae1	26.4357	28.5392	16.3246	33.335	27.8296	29.35	38.216	41.6622	34.2645	26.1586	0.763434
Mapk10	Mapk10	65.4989	41.4941	31.1875	49.6215	64.5358	49.6012	66.7379	65.1187	61.4984	46.9505	0.763443
Ppp1r10	Ppp1r10	12.0706	11.4067	7.02218	16.6699	12.3873	14.1498	16.9917	18.2546	15.4458	11.7923	0.763463
Wdr33	Wdr33	17.4837	12.0862	9.62956	13.5061	18.9237	15.9658	17.1495	16.9918	17.2577	13.1764	0.763506
Ppm1l	Ppm1l	17.0766	12.198	11.2306	12.7952	20.2404	15.6748	16.8524	17.0421	17.4524	13.3251	0.763511
Gpr19	Gpr19	7.07359	6.63687	6.29045	7.8777	8.32931	8.18462	11.0924	8.90399	9.12758	6.96965	0.763582
Mtus1	Mtus1	15.1713	12.2055	11.5881	25.9319	22.4686	28.9494	17.1167	16.448	21.2456	16.2242	0.763648
Syvn1	Syvn1	23.1606	24.9126	19.7807	30.0179	25.0597	28.7649	37.9958	36.3419	32.0406	24.4679	0.763655
Ddb1	Ddb1	58.8656	43.9788	30.1398	64.1274	61.5213	58.4402	71.2246	66.9279	64.5285	49.2779	0.763661
Otud1	Otud1	7.59667	4.71549	2.284	3.75297	4.52815	2.98351	9.45309	7.06194	6.00667	4.58728	0.763698
Fxr2	Fxr2	60.037	57.1328	42.0337	75.312	70.8545	71.2585	85.1934	79.7708	76.7693	58.6289	0.763702
LOC100125364	LOC100125364	11.6784	8.07275	7.85905	12.7077	17.1535	12.2712	11.0056	12.3608	13.1978	10.0795	0.763725
Stk4	Stk4	6.22788	5.17922	2.85889	5.45314	6.50479	6.49933	6.38408	6.43124	6.45486	4.92978	0.763732
Parp14	Parp14	0.602442	0.589955	0.460974	0.698383	0.620141	0.779816	0.96913	0.710138	0.769806	0.587939	0.763749
Gab1	Gab1	11.297	4.64609	3.42108	17.0457	13.3728	17.9502	9.26389	7.08435	11.9178	9.10248	0.763772
Kcnj5	Kcnj5	0.51741	1.06488	0.346188	0.991406	0.900404	1.20676	0.773707	0.94206	0.955733	0.729971	0.763781
Ubn2	Ubn2	1.11732	0.99136	0.679158	1.15967	1.35264	1.25384	1.30848	1.25339	1.29209	0.986877	0.763784
Ac1576	Ac1576	2.85644	2.15956	1.34917	1.94947	3.93266	2.38524	2.67258	1.89366	2.72104	2.07866	0.763922
Fance	Fance	7.91035	7.42539	5.47937	9.48503	8.22632	10.1155	11.0157	10.3001	9.91439	7.57504	0.764044
Pacs2	Pacs2	52.4885	30.0162	20.8124	81.8155	73.7528	84.1032	42.4777	41.9506	60.5711	46.2831	0.764113
Hivep3	Hivep3	4.12722	2.05888	1.26203	2.57548	3.78796	2.68859	3.13568	3.50568	3.27948	2.5059	0.764117
Vldlr	Vldlr	11.8846	7.25402	9.13544	16.8583	18.0806	17.6551	12.3075	11.0191	14.7656	11.2831	0.764147
Rpia	Rpia	3.46482	4.82823	3.6944	4.92255	4.59018	5.4758	6.33821	5.72288	5.53177	4.2275	0.764223
Oas1f	Oas1f	3.21536	3.5327	3.21024	4.1243	3.84271	4.81216	5.44599	4.32537	4.60656	3.52065	0.764269
Ramp3	Ramp3	235.635	159.728	215.06	178.374	251.533	185.816	289.231	305.51	258.023	197.199	0.764272
Tmem240	Tmem240	69.2462	66.5359	81.5672	92.719	87.6115	82.9346	119.997	115.132	101.419	77.5171	0.764327
Tgfbr1	Tgfbr1	4.55867	3.83538	2.69917	5.43233	6.99403	8.06151	3.49919	3.06594	5.40517	4.13139	0.76434
Syt11	Syt11	224.52	191.258	126.281	292.185	259.765	266.405	279.178	286.091	272.86	208.561	0.764352
Slc38a1	Slc38a1	27.9034	10.662	6.89526	18.9198	30.8292	17.1545	20.6977	15.5447	21.0565	16.0951	0.764377
LOC103692166/ENSRNOG00000060514	LOC103692166	24.0886	27.3694	37.5099	40.7435	31.7995	33.4127	57.8119	46.6642	42.4221	32.4278	0.764409
Mcam	Mcam	10.6604	10.6419	11.7891	37.4179	19.7443	36.0964	19.7119	16.6854	23.0595	17.6273	0.764427
Slc6a8	Slc6a8	41.8374	28.1715	29.0922	67.762	57.4706	72.785	45.9035	42.1163	54.5688	41.7158	0.764462
Pi4ka	Pi4ka	25.72	21.5938	14.1492	27.7425	28.1524	23.658	31.7618	33.1089	29.1703	22.3014	0.764525
LOC100911599	LOC100911599	11.7114	12.7003	12.0293	17.6087	15.1258	15.8792	21.4395	18.2453	17.6724	13.5124	0.764606
Pdk3	Pdk3	12.8511	11.233	8.91703	12.2211	16.4483	12.7047	15.8029	14.188	14.786	11.3055	0.764614
Dcun1d3	Dcun1d3	4.17986	3.27369	3.47554	3.95114	4.50723	4.97366	5.24642	4.7328	4.86503	3.72006	0.764653
Stxbp1	Stxbp1	328.732	276.854	160.796	338.961	338.222	283.67	398.372	425.253	361.379	276.336	0.764669
Spg7	Spg7	17.3766	13.3773	9.75313	19.8541	19.6334	18.5427	22.7909	17.9705	19.7344	15.0903	0.76467
Nfatc3	Nfatc3	2.03264	1.41186	1.10334	2.78183	2.94522	3.2021	1.65151	1.78655	2.39634	1.83242	0.764672
Tgif2	Tgif2	1.20108	0.628037	0.780064	1.23616	0.89578	1.23868	2.00927	0.88478	1.25713	0.961336	0.764708
App	App	645.917	584.995	432.757	784.293	736.177	692.045	908.525	864.372	800.28	611.99	0.764721
LOC100360390	LOC100360390	0	7.58e-07	0	1.16e-06	8.48e-07	0	1.66e-06	0	6.27e-07	4.795e-07	0.764753
Klhdc8a	Klhdc8a	17.3875	12.0521	12.839	18.4381	19.1671	19.3311	19.2837	21.607	19.8472	15.1792	0.7648
Spata6	Spata6	9.66199	7.55953	6.48294	8.16333	14.7021	12.2176	8.63332	6.11281	10.4165	7.96695	0.764843
Wdr83os	Wdr83os	86.058	82.3395	83.5965	104.323	96.4975	96.8798	140.368	132.107	116.463	89.0793	0.76487
Map6d1	Map6d1	32.104	17.6002	16.674	49.0532	48.3139	50.0199	28.176	24.3977	37.7269	28.8579	0.764915
Trappc12	Trappc12	25.1465	18.8795	12.2021	25.1211	26.0593	24.6574	28.5544	27.0653	26.5841	20.3373	0.765017
Csrnp2	Csrnp2	6.88616	4.52559	4.30635	6.55218	7.4011	6.14899	7.62554	7.93518	7.2777	5.56757	0.765018
Wdr20	Wdr20	6.90905	7.0512	5.04194	10.4067	9.89173	11.2018	8.97378	8.37149	9.60969	7.35223	0.765086
Sgms2	Sgms2	1.47714	0.746755	0.452424	1.18591	1.78646	1.29755	1.0067	0.956694	1.26185	0.965558	0.76519
Pglyrp1	Pglyrp1	0.407257	0.459042	0.173468	0.342855	0.0982075	0.53009	0.747259	0.431327	0.451721	0.345655	0.765197
Cdk5	Cdk5	72.7748	68.6133	69.8451	76.6255	88.4563	77.276	112.833	97.6128	94.0446	71.9647	0.765219
Nsun5	Nsun5	10.0688	9.46296	6.50164	12.7765	12.7971	10.268	14.3564	13.2951	12.6792	9.70249	0.765232
Megf9	Megf9	23.0158	8.92622	6.30874	9.81326	27.1053	11.4791	13.6976	10.5275	15.7024	12.016	0.765235
Pcdhga9	Pcdhga9	1.16744	0.962238	0.164333	0.764784	0.454287	0.756779	1.40236	1.3836	0.999257	0.764697	0.765266
Crybg3	Crybg3	1.62485	1.10413	0.669926	1.90025	2.17606	2.41955	1.22173	1.10678	1.73103	1.32479	0.765319
AABR07063281.1	AABR07063281.1	19.7794	15.3002	10.3777	20.8555	21.4501	19.7719	23.9172	21.5041	21.6608	16.5782	0.765356
Hgs	Hgs	44.7562	37.2523	20.7949	52.1008	41.5039	44.9539	58.451	57.4722	50.5952	38.7261	0.765409
Phf21b	Phf21b	1.52293	0.562466	0.627769	2.80386	2.4417	1.95375	1.78639	1.0259	1.80194	1.37926	0.765431
AABR07018078.1	AABR07018078.1	2.14577	1.48735	1.54563	2.36171	2.50984	2.89051	3.25835	1.19252	2.4628	1.88512	0.765435
Olfml2a	Olfml2a	1.19947	1.01325	0.806553	1.60751	1.55548	1.80387	1.48748	1.19769	1.51113	1.1567	0.765451
Mocs3	Mocs3	5.95008	3.24266	3.64897	5.77337	5.8534	5.98598	6.24139	6.23662	6.07935	4.65377	0.765505
Trnp1	Trnp1	238.233	136.837	128.299	176.16	205.418	153.746	280.51	247.98	221.913	169.882	0.765535
Leo1	Leo1	23.691	23.3695	16.8291	27.6139	29.7575	27.3667	33.2261	29.1743	29.8812	22.8759	0.765562
Metap1d	Metap1d	1.00775	1.20438	0.625762	1.316	1.57539	1.45705	1.33259	1.06077	1.35645	1.03847	0.765581
Sema4d	Sema4d	42.2437	31.3371	24.6978	117.695	59.8642	102.069	63.4857	56.6804	70.5248	53.9933	0.765593
LOC100911456/ENSRNOG00000024139	LOC100911456	3.80023	2.46756	4.59514	5.34063	6.09693	5.20044	5.57383	4.29344	5.29116	4.05089	0.765595
Gpr37	Gpr37	48.5391	44.9023	43.053	124.571	88.8846	139.114	56.2931	56.6693	85.2403	65.2664	0.765676
LOC100360619	LOC100360619	47.7872	56.8239	65.734	41.0347	44.4019	52.4924	91.8733	87.2927	69.0151	52.845	0.765702
Slc25a34	Slc25a34	12.164	8.46538	6.87434	17.9231	21.7738	18.3373	11.5096	7.7043	14.8313	11.3567	0.765728
Letmd1	Letmd1	17.9732	14.1253	12.6319	22.4879	22.572	20.6629	22.5179	22.0167	21.9424	16.8046	0.765851
Hadha	Hadha	58.7599	48.4222	38.1183	65.3568	65.8196	71.2528	73.7956	64.1951	68.7658	52.6643	0.765851
Cited2	Cited2	73.5259	54.5172	52.4799	50.5496	77.5306	66.7513	77.3705	80.056	75.4271	57.7682	0.765881
Tctn1	Tctn1	4.19637	3.35402	2.77537	5.93715	4.07485	4.66145	7.64816	4.84965	5.30853	4.06573	0.765887
Creb5	Creb5	2.0783	0.839534	1.06564	1.78271	2.44742	2.30165	1.49868	1.28091	1.88217	1.44155	0.765898
AC119332.1	AC119332.1	0.725011	0.325956	0.417477	0.330951	0.809898	0.354387	0.924319	0.260719	0.587331	0.449849	0.765921
Kcnj3	Kcnj3	14.4305	6.36939	6.0489	9.47615	19.8525	6.96522	9.78749	10.8207	11.8565	9.08124	0.76593
Dhx58	Dhx58	2.33021	1.95934	0.880751	1.96886	2.22437	1.72867	2.71545	2.65211	2.33015	1.78479	0.765954
Wdr5b	Wdr5b	1.32311	2.23199	1.40981	1.73811	2.73109	2.47059	2.30028	1.24849	2.18761	1.67576	0.766021
Jun	Jun	35.8103	22.3384	29.4331	49.2386	45.3185	48.8027	41.9559	42.5225	44.6499	34.2051	0.766073
Mthfd1l	Mthfd1l	9.31356	7.10283	5.19888	9.25769	9.0795	8.76379	10.9254	11.5312	10.075	7.71824	0.766079
Angel1	Angel1	2.1906	2.55026	1.44786	4.45535	2.61462	4.12233	4.32986	2.82696	3.47344	2.66102	0.766103
Bicral	Bicral	5.6103	2.67601	1.23723	3.84268	5.60214	3.43806	4.36243	4.04352	4.36154	3.34155	0.766141
Hivep1	Hivep1	5.68189	4.97744	2.61451	5.59426	5.83013	4.76903	6.56726	7.46091	6.15683	4.71703	0.766145
Upf1	Upf1	18.0751	15.6033	9.43788	21.4025	20.9035	20.8885	20.9643	21.4545	21.0527	16.1297	0.766158
E2f4	E2f4	12.3537	11.0551	8.6137	14.4374	12.1738	15.3188	16.7865	16.3582	15.1593	11.615	0.766191
Ewsr1	Ewsr1	41.4484	30.5377	17.4512	47.6715	52.0188	40.614	51.7385	34.5392	44.7276	34.2772	0.766354
Eml1	Eml1	37.5932	20.6677	15.7735	66.1935	52.6384	63.9497	34.9989	31.3853	45.7431	35.057	0.766389
2008-09-01	2008-09-01	37.1756	23.1297	25.1862	90.5786	61.793	90.3236	44.8633	32.7496	57.4324	44.0176	0.766424
Spen	Spen	3.37667	2.56652	1.09109	3.15399	3.09511	3.47592	3.54262	3.17915	3.3232	2.54707	0.76645
Dhx57	Dhx57	7.11665	6.41037	4.84278	10.7836	8.80067	10.0018	10.3388	8.89527	9.50913	7.28836	0.766459
Trmt1l	Trmt1l	7.4746	7.81192	5.34815	8.84405	9.66534	9.97436	9.96422	8.85646	9.61509	7.36968	0.76647
Cap1	Cap1	95.5718	74.2489	53.1029	97.3631	95.6372	90.9066	110.411	120.903	104.464	80.0717	0.766496
Ppif	Ppif	11.5839	10.6241	9.39948	16.3457	13.7316	16.6372	17.5466	14.646	15.6403	11.9883	0.766499
Tmprss7	Tmprss7	0.908633	0.533175	0.438867	0.650438	1.01776	1.06829	0.872942	0.343143	0.825535	0.632778	0.766507
Ssx2ip	Ssx2ip	24.3529	23.5574	14.5587	25.0111	30.1375	24.6037	30.1516	29.2345	28.5318	21.87	0.766513
Coq4	Coq4	5.91524	5.85607	3.4877	7.23348	7.81642	6.01407	8.36649	7.14603	7.33575	5.62312	0.766537
Rasgrf1	Rasgrf1	216.04	152.405	102.778	180.282	183.912	174.592	236.895	254.462	212.465	162.876	0.766602
Plppr2	Plppr2	81.7096	63.2264	41.9177	71.5533	63.9072	59.9229	102.209	110.99	84.2575	64.6018	0.766719
Ddn	Ddn	46.5041	29.7793	11.0216	13.0004	10.273	10.9358	35.5972	74.0089	32.7037	25.0764	0.766774
Pmm1	Pmm1	154.527	154.6	136.997	168.8	172.887	162.069	232.078	234.923	200.489	153.731	0.76678
Rbfox3	Rbfox3	44.4095	37.2036	18.1151	58.857	50.9679	37.5929	57.674	60.5805	51.7038	39.6463	0.766796
Cdk4	Cdk4	38.7885	32.1127	28.1704	55.2581	48.1609	51.4329	55.5457	46.1223	50.3154	38.5824	0.766811
Psmd9	Psmd9	25.6161	26.1606	21.174	34.0376	33.2166	32.3665	36.6358	37.3045	34.8808	26.7471	0.766813
Vstm4	Vstm4	1.97873	0.931044	1.40536	3.88457	3.51008	2.73777	2.14441	2.30091	2.67329	2.04992	0.766816
Usb1	Usb1	5.93735	4.99414	4.52795	6.81799	5.86781	5.99488	9.16679	8.02158	7.26277	5.56936	0.766837
Rrm2	Rrm2	0.862115	0.0891436	0.115103	1.07136	1.17461	0.749167	0.584276	0.27962	0.696917	0.534431	0.76685
Dhx38	Dhx38	6.48626	5.62297	3.4846	8.46075	7.99526	7.45651	8.59397	7.31566	7.84035	6.01364	0.767012
Sars1	Sars1	111.747	104.879	88.7379	138.775	142.692	128.604	163.772	143.957	144.756	111.035	0.767046
Eaf2	Eaf2	0.508978	0.645154	0.784225	0.542915	0.545803	1.32935	0.682611	0.677002	0.80869	0.620318	0.767065
Plcb4	Plcb4	57.1859	33.3671	42.798	45.9173	82.9222	51.1331	51.7696	47.8419	58.4167	44.8171	0.767196
Ptpn21	Ptpn21	0.727137	0.654496	0.581921	0.737922	1.04777	0.80942	0.976674	0.687265	0.880283	0.675369	0.767218
AABR07044914.1	AABR07044914.1	11.3985	12.0329	9.92498	12.6389	13.4991	13.8651	18.2302	14.3536	14.987	11.4988	0.767255
Mcu	Mcu	13.1826	8.06546	4.93938	13.5173	18.7688	12.8577	10.7328	9.3886	12.937	9.92618	0.767272
Zfp251	Zfp251	9.78244	8.00384	6.46408	10.1567	10.5949	10.8482	10.7135	12.6857	11.2106	8.60175	0.76729
Arhgef15	Arhgef15	1.03665	0.804623	0.798085	1.66828	1.30805	1.25815	1.54201	1.50562	1.40346	1.07691	0.767327
Slc25a28	Slc25a28	23.2077	25.0289	18.8878	35.1549	32.2281	36.2237	34.3438	30.496	33.3229	25.5698	0.767335
Ppp2r3a	Ppp2r3a	1.92752	1.98365	1.20769	3.34378	3.38185	4.22366	1.86631	1.55664	2.75711	2.11566	0.767346
Kctd15	Kctd15	16.7732	10.3004	10.4259	12.17	11.9694	12.5439	20.2911	19.9212	16.1814	12.4174	0.767388
Slc37a1	Slc37a1	2.31342	1.81341	1.45592	3.37507	2.01452	2.59572	4.14031	2.9222	2.91819	2.23946	0.767414
Washc2c	Washc2c	42.0282	27.8667	21.9407	45.4637	44.422	51.5097	47.4359	35.5418	44.7273	34.3248	0.767423
LOC108349261	LOC108349261	0.342584	0.9558	0.602583	1.06235	0.917532	1.60419	0.343081	0.996543	0.965336	0.740829	0.767431
Faap20	Faap20	14.1079	12.3378	11.5635	14.3844	15.5702	14.8787	19.5642	18.2581	17.0678	13.0984	0.767434
LOC682812	LOC682812	18.8348	13.2224	10.6189	14.7698	17.3154	15.7993	19.2993	22.4333	18.7118	14.3615	0.767508
Iglon5	Iglon5	16.4638	13.9312	9.09986	35.9758	24.176	29.1629	23.3305	21.6594	24.5822	18.8677	0.767534
Trappc1	Trappc1	118.898	122.592	112.464	142.081	137.05	130.089	200.156	178.958	161.563	124.009	0.767557
Cep250	Cep250	2.17838	1.81931	1.49956	2.85388	2.44636	3.29529	2.86822	2.26996	2.71996	2.08778	0.767579
Entr1	Entr1	39.5164	37.3061	38.6272	57.7727	52.0395	59.2094	64.5377	49.8755	56.4155	43.3056	0.767619
Tpx2	Tpx2	0.895963	0.722672	0.731771	1.83223	1.49009	1.52425	1.30942	1.12499	1.36219	1.04566	0.767632
Zswim6	Zswim6	3.63592	2.55558	1.49658	4.62155	4.77626	5.63729	3.20005	2.42069	4.00857	3.07741	0.767707
Eipr1	Eipr1	27.4252	26.8281	22.8388	32.402	33.9469	29.1794	40.3712	39.1274	35.6562	27.3735	0.767707
Mtpap	Mtpap	7.41833	5.15352	4.26619	7.52882	7.855	8.50109	7.94179	7.44096	7.93471	6.09171	0.76773
Arhgap44	Arhgap44	97.785	60.4965	29.3329	78.3025	97.2709	60.7494	99.1019	89.2387	86.5902	66.4792	0.767745
Rnf31	Rnf31	5.12422	6.04335	2.90782	6.99037	5.39906	5.77823	8.21723	8.04385	6.85959	5.26644	0.767748
Tbc1d22a	Tbc1d22a	7.46977	5.90329	2.88544	9.38711	6.8756	9.24566	8.41088	8.86881	8.35024	6.4114	0.767811
Spaca6	Spaca6	2.10205	3.11076	0.96118	2.74885	3.76575	1.54877	3.5104	2.79532	2.90506	2.23071	0.767871
Diras1	Diras1	148.219	107.526	84.0497	119.732	140.153	129.997	163.284	165.002	149.609	114.881	0.767878
Ptk2	Ptk2	18.4325	10.3244	7.68104	19.8152	19.861	17.7615	18.1479	17.4825	18.3132	14.0633	0.767929
Tuba4a	Tuba4a	441.28	404.966	337.075	467.666	478.694	406.902	603.445	660.793	537.459	412.746	0.767959
Mad2l2	Mad2l2	13.5858	13.2862	8.6461	17.9161	15.5749	15.6347	20.161	18.2076	17.3945	13.3586	0.767975
Pcif1	Pcif1	10.9599	8.88834	5.98067	12.1854	10.9151	12.5236	13.6334	12.425	12.3743	9.50357	0.76801
Ssbp4	Ssbp4	116.853	103.611	94.3723	122.581	121.059	119.114	176.923	152.448	142.386	109.354	0.768013
Gpr15	Gpr15	0.366078	0.207063	0.272378	0.266488	0.194102	0.621661	0.18444	0.44769	0.361973	0.278002	0.768018
Klf2	Klf2	3.80727	5.54708	0.65121	3.91244	3.23791	4.07809	7.39059	3.41441	4.53025	3.4795	0.768059
Nup133	Nup133	4.09172	3.26328	3.23487	5.08774	4.54649	5.2476	5.73941	4.87665	5.10254	3.9194	0.768129
Ercc6	Ercc6	3.2874	2.44694	2.10361	3.53244	3.98848	4.26915	3.6542	2.89062	3.70061	2.8426	0.768142
Nmnat3	Nmnat3	2.24703	2.63969	1.51801	2.50711	1.73679	4.80204	2.14088	2.92208	2.90045	2.22796	0.768144
Rap1gap2	Rap1gap2	50.1974	23.8304	25.6983	33.2861	43.4803	35.2327	52.0536	42.3912	43.2894	33.2531	0.768157
Pdcd5/108348109	Pdcd5	20.0883	9.04388	18.9181	13.6108	14.7516	12.1067	32.139	21.2687	20.0665	15.4152	0.768207
Atp5f1a	Atp5f1a	505.94	474.746	383.257	695.682	696.119	620.459	728.585	635.855	670.255	514.906	0.768225
Rnf208	Rnf208	131.592	153.051	107.51	188.729	148.123	154.197	233.018	220.793	189.033	145.22	0.768228
Fam214b	Fam214b	22.6979	14.3914	5.58319	19.0687	17.7784	17.0575	24.9774	20.5534	20.0917	15.4353	0.768243
Magix	Magix	0.891781	0.946802	0.0843575	0.371524	0	0.322256	1.57779	1.08653	0.746644	0.573616	0.76826
Rab4b	Rab4b	72.9149	75.5851	69.5873	101.668	80.9035	92.6832	122.402	120.198	104.047	79.9388	0.768298
Spata6l	Spata6l	2.23413	1.10692	1.50097	1.53377	2.96847	1.70153	2.45311	1.17545	2.07464	1.59395	0.7683
Csmd1	Csmd1	1.08665	0.641925	0.407663	0.982572	1.39707	0.693336	1.0037	0.965231	1.01483	0.779702	0.768304
Trim15	Trim15	3.51362	3.13371	1.53899	3.87988	3.03569	4.11436	5.18176	3.37265	3.92611	3.01655	0.76833
Acad8	Acad8	11.8229	9.44036	5.7725	12.6945	12.084	13.6957	15.1868	10.742	12.9271	9.93255	0.768351
Fam220a	Fam220a	23.3089	19.8637	14.9433	20.1915	23.8026	21.4765	26.7674	29.8696	25.479	19.5768	0.768352
LOC103690120/103690120	LOC103690120	4.39867	2.69516	6.05449	4.20944	4.14174	4.37841	5.86261	8.20709	5.64746	4.33944	0.768388
LOC100912571	LOC100912571	36.518	68.0854	66.0514	64.8512	44.1377	83.964	95.5084	82.8834	76.6234	58.8765	0.768388
Tars3	Tars3	14.1167	8.30733	4.9074	13.3111	18.0791	12.2511	11.9802	10.5816	13.223	10.1606	0.768406
Rbpms	Rbpms	1.8548	1.90676	1.01172	2.12612	1.4965	2.80423	2.86749	1.8106	2.2447	1.72485	0.76841
Tm9sf1	Tm9sf1	9.02334	8.67895	6.42671	14.8729	10.8375	13.3343	13.1296	13.4532	12.6886	9.75048	0.768441
Ipcef1	Ipcef1	7.18291	0.431445	0.821786	2.75736	8.20553	2.78865	1.52438	2.04724	3.64145	2.79837	0.768478
Lztr1	Lztr1	44.3403	30.9759	19.0159	32.641	30.3243	33.2226	51.5781	50.0924	41.3043	31.7433	0.768522
AABR07030435.1	AABR07030435.1	1.08105	0	3.48628	6.49872	5.2159	4.52838	3.32942	1.32468	3.5996	2.76651	0.768562
Fam234b	Fam234b	27.1164	26.9329	20.1073	31.8509	29.0884	31.1009	36.5679	41.1636	34.4802	26.5019	0.768611
Nkain1	Nkain1	82.8425	50.9358	34.2063	41.5031	57.881	49.0043	75.5848	90.083	68.1383	52.3719	0.768612
Kcnd1	Kcnd1	1.74377	1.34185	1.33019	2.46033	2.04022	2.17607	2.67085	2.05851	2.23641	1.71903	0.768656
Cdk20	Cdk20	3.29138	3.14968	2.84771	5.44487	4.16785	4.9652	5.6253	4.40963	4.79199	3.68341	0.768659
Naprt	Naprt	5.66053	4.6322	3.94101	7.24462	7.76413	8.73015	6.22906	5.21606	6.98485	5.36959	0.768748
Tcirg1	Tcirg1	3.87718	3.40052	2.72534	7.24396	4.5921	7.27545	6.03845	4.52902	5.60875	4.31175	0.768754
RGD1304694	RGD1304694	30.4121	20.8794	18.6695	57.6013	43.6328	55.2639	34.3941	32.6218	41.4782	31.8906	0.768852
Naxd	Naxd	29.2067	21.0333	19.7806	29.4121	32.5162	26.8885	36.7821	33.1318	32.3296	24.8582	0.768896
Chd2	Chd2	5.55705	4.29625	3.16019	5.68587	6.21435	5.85561	6.64229	5.60678	6.07976	4.67484	0.76892
Ttll12	Ttll12	4.75948	3.97934	2.26271	6.53702	5.1027	5.83116	5.86643	6.00827	5.70214	4.38464	0.768946
Surf6	Surf6	13.6067	12.7372	10.0669	17.9973	16.0728	17.139	21.2739	16.2708	17.6891	13.602	0.768947
Ppp4r4	Ppp4r4	9.93446	5.33007	5.66704	6.64242	12.797	6.89559	7.39626	8.77012	8.96475	6.8935	0.768956
Ezh1	Ezh1	16.2647	16.8426	9.26634	22.2052	18.6778	19.4682	23.2222	22.6129	20.9953	16.1447	0.768969
Tsen2	Tsen2	5.65923	3.99661	3.76182	6.82858	6.84203	5.55783	7.09568	6.82956	6.58127	5.06156	0.769085
Zfp804a	Zfp804a	11.8631	7.94027	6.93572	7.26383	12.8019	6.77998	13.8389	10.7913	11.053	8.50073	0.769086
Acacb	Acacb	0.895012	0.485172	0.465809	0.852464	0.902903	1.43703	0.750908	0.417547	0.877096	0.674614	0.769145
Syt9	Syt9	36.9271	15.1594	8.43656	18.1254	32.7065	15.8253	26.9394	26.7813	25.5631	19.6621	0.769159
Ibtk	Ibtk	3.976	2.89993	2.00018	4.36482	5.26013	4.82337	3.80641	3.32397	4.30347	3.31023	0.769201
Cysrt1	Cysrt1	17.9092	22.9203	8.49691	23.5217	18.466	18.594	33.5294	24.1158	23.6763	18.212	0.769208
Efcab14	Efcab14	12.3159	9.36041	7.61775	15.5972	15.8687	20.646	11.703	10.1415	14.5898	11.2228	0.769222
LOC688869	LOC688869	440.186	517.388	562.575	559.143	564.245	557.918	849.725	731.191	675.769	519.823	0.769231
Camkk2	Camkk2	14.5368	6.26502	3.16952	9.60245	14.138	7.01177	10.5056	11.9892	10.9112	8.39346	0.769254
Cnot9	Cnot9	9.92594	9.06479	6.92501	11.0495	10.8215	10.669	12.5083	14.054	12.0132	9.24132	0.769265
Spice1	Spice1	2.1515	1.46514	1.39529	2.20405	2.46921	2.24099	2.54707	2.1225	2.34494	1.804	0.769313
Arl8a	Arl8a	205.846	209.512	190.183	237.065	218.89	245.523	323.518	307.287	273.804	210.652	0.76935
Wdpcp	Wdpcp	1.92588	1.94521	1.19162	2.32717	2.17435	2.03716	3.02079	2.37221	2.40113	1.84747	0.769418
LOC103692719	LOC103692719	12.1463	11.2932	13.6007	15.2157	15.8555	14.4097	19.6391	18.009	16.9783	13.064	0.769451
Tmem127	Tmem127	39.1471	36.4983	26.3173	47.6571	46.2366	45.5077	54.8552	47.8438	48.6108	37.4049	0.769478
Ppp5c	Ppp5c	79.2922	76.9369	63.4993	100.296	91.9551	91.3769	122.228	110.315	103.969	80.0061	0.769521
Tmem88b	Tmem88b	17.7384	12.5467	11.7174	43.4105	32.3588	47.9185	16.8043	13.9111	27.7482	21.3533	0.769538
Agtr2	Agtr2	1.83733	1.67409	2.49694	2.78557	4.79205	3.08304	1.28554	2.26639	2.85676	2.19848	0.769573
Dnajc4	Dnajc4	33.4876	31.1155	30.5517	40.9475	41.7749	37.8814	50.8767	46.2989	44.2079	34.0256	0.769671
Stk24	Stk24	22.7056	15.911	6.89714	20.735	25.7544	19.7479	21.0766	19.4919	21.5177	16.5622	0.7697
Akr1b1	Akr1b1	73.0787	68.5321	68.1467	89.8262	93.7012	88.9251	109.29	97.2951	97.3029	74.8959	0.769719
Arrb2	Arrb2	26.423	30.0642	21.5431	38.9419	28.3792	36.1389	47.3856	40.0623	37.9915	29.2431	0.769726
Cpt2	Cpt2	7.90606	6.33346	5.51872	8.52942	9.31029	9.57241	9.95817	7.90825	9.18728	7.07192	0.769751
Nsmf	Nsmf	1083.11	451.108	591.124	511.453	1056.02	686.008	910.093	773.36	856.371	659.199	0.769759
Myl9	Myl9	10.6253	10.4208	6.06894	13.3189	10.104	14.1412	17.4613	10.8208	13.1318	10.1085	0.769771
Asmt	Asmt	0.855524	1.784	0.986242	1.90497	1.26691	1.86552	2.43179	1.62057	1.7962	1.38268	0.769784
Ccdc113	Ccdc113	6.82257	3.03939	3.27798	3.16268	3.8406	4.40672	9.28115	3.64941	5.29447	4.07565	0.769794
Kctd11	Kctd11	0.820927	0.518394	0.459153	1.27223	0.642825	1.31761	1.06349	0.964394	0.997081	0.767675	0.769923
Phkg2	Phkg2	31.5501	27.9884	21.5088	36.6456	35.4626	35.8057	43.6284	37.9616	38.2146	29.4232	0.769948
Ppp6r1	Ppp6r1	43.3165	29.7741	21.7933	44.3635	46.4735	41.7452	49.2335	43.3965	45.2122	34.8118	0.769966
Zfp346	Zfp346	6.89926	4.91971	3.34959	10.1638	7.61964	8.22148	9.80141	7.25455	8.22427	6.33308	0.770048
Asap1	Asap1	21.5861	11.738	6.59063	14.9163	19.5861	14.648	19.5719	17.3974	17.8008	13.7078	0.770063
Tyw1	Tyw1	7.08266	5.49359	5.36797	9.08616	8.68098	9.20648	8.79865	8.41304	8.77479	6.7576	0.770115
Diablo	Diablo	29.0349	28.8492	27.9958	40.0632	36.2588	38.095	48.7269	40.4494	40.8825	31.4858	0.770153
Hcn3	Hcn3	4.75317	6.69592	3.60103	6.7571	4.39972	5.27807	9.83729	8.79761	7.07817	5.4518	0.770228
Zfp777	Zfp777	15.0067	12.8862	8.36578	15.2665	15.3769	14.3688	19.623	17.5271	16.724	12.8813	0.770229
Tent2	Tent2	4.31266	3.21007	3.08683	4.56847	7.0458	4.44258	4.80548	3.41194	4.92645	3.79451	0.770232
LOC108353138	LOC108353138	8.58114	5.07162	4.95196	2.92906	12.1138	4.1888	6.70803	4.94612	6.98918	5.38345	0.770254
Cemip2	Cemip2	0.937825	0.746738	0.647492	1.62186	0.910646	1.31525	1.73093	1.17613	1.28324	0.98848	0.7703
Cpeb1	Cpeb1	11.0606	11.0472	7.89466	13.8499	13.1809	13.8142	16.4244	13.499	14.2296	10.9631	0.770442
Notch1	Notch1	4.13907	1.96392	1.77444	4.2211	4.23379	4.33395	3.63631	3.49891	3.92574	3.02463	0.770462
Gtf2h3	Gtf2h3	6.63722	5.99923	6.24259	8.29815	8.18073	8.6414	9.07568	9.37583	8.81841	6.7943	0.770467
Aspscr1	Aspscr1	43.6041	43.4975	36.4375	58.4768	53.9574	54.4627	69.5461	58.2726	59.0597	45.504	0.770474
Psmf1	Psmf1	34.3939	39.6055	25.8363	44.8911	36.7523	39.1327	57.684	54.258	46.9568	36.1817	0.770532
Kctd21	Kctd21	8.4094	5.36356	5.28319	8.31429	8.7721	8.34207	8.85428	9.55226	8.88018	6.84261	0.770549
Rnf223	Rnf223	1.32379	1.19162	1.91824	3.69038	1.38309	2.60309	3.30307	3.25379	2.63576	2.03101	0.770558
Meis3	Meis3	23.2177	21.6276	17.0879	28.1808	24.9461	23.8822	38.6772	29.4383	29.2359	22.5285	0.770576
Slc35b4	Slc35b4	20.7197	19.9476	15.8864	26.0123	27.4359	25.2608	28.4004	26.0512	26.7871	20.6415	0.770576
Bax	Bax	30.1533	28.103	35.5464	45.9079	37.2362	41.834	55.5382	46.6914	45.3249	34.9276	0.770605
Phf23	Phf23	27.8785	28.0931	22.9251	41.5931	39.8516	38.0558	41.1407	37.3008	39.0872	30.1224	0.770646
Lrp11	Lrp11	86.9436	68.4518	61.7768	94.8648	113.254	94.0712	102.607	94.9462	101.22	78.0093	0.770694
Fahd2a	Fahd2a	84.6814	62.3684	84.2195	88.4397	99.7182	88.4156	122.647	104.052	103.708	79.9272	0.770694
Kifc2	Kifc2	104.294	73.3612	63.2361	97.6904	95.4852	85.7175	136.379	121.736	109.83	84.6455	0.770698
Cnpy3	Cnpy3	39.1796	43.4278	27.7715	53.0975	37.2434	48.98	61.8218	64.0676	53.0282	40.8691	0.770705
Akt2	Akt2	17.6949	7.69149	9.22391	19.2634	22.3288	16.6258	16.9246	14.021	17.4751	13.4684	0.770724
Farsa	Farsa	20.1246	18.0786	14.1045	29.2494	23.5338	25.0802	30.9641	26.2292	26.4518	20.3893	0.770807
LOC690142	LOC690142	3.56667	3.07234	2.90694	5.43791	4.4032	4.53325	5.83991	4.66121	4.85939	3.74596	0.770871
Ing4	Ing4	32.9239	32.4203	24.9886	45.5125	38.2009	44.2524	48.2867	45.483	44.0557	33.9613	0.770872
Thoc5	Thoc5	22.715	23.0309	13.8252	32.3622	26.2295	27.9712	33.3289	31.7279	29.8144	22.9833	0.770881
Nsd2	Nsd2	1.67547	1.81863	1.06906	2.62107	2.26268	2.82139	2.28376	1.95152	2.32984	1.79606	0.770892
Ncoa6	Ncoa6	6.00527	4.20998	3.93039	5.91205	7.33698	5.86712	7.31833	5.49585	6.50457	5.01442	0.770908
Ldlr	Ldlr	7.42069	9.56748	6.41978	17.7819	8.4537	15.5099	14.6099	14.8486	13.3555	10.2975	0.771026
Elp3	Elp3	42.8383	39.1692	35.6384	57.7829	54.7322	48.2737	62.0864	62.4316	56.881	43.8572	0.771034
LOC103689986/103689986	LOC103689986	12.871	10.2096	10.4826	22.017	17.5209	19.7468	18.4162	16.3998	18.0209	13.895	0.771051
LOC257643	LOC257643	0.61486	0.900418	0.263486	0.348875	1.77894	0.677353	0.0990819	0.204001	0.689844	0.53191	0.771058
Sult4a1	Sult4a1	300.636	298.059	277.202	368.561	408.79	372.793	426.576	405.728	403.472	311.114	0.771093
Smtn	Smtn	1.86367	0.930575	0.839521	2.73831	1.6205	2.22599	2.61337	1.80368	2.06588	1.59302	0.771108
Dbp	Dbp	147.749	99.6885	100.896	132.189	145.443	132.321	183.14	162.245	155.788	120.131	0.771118
Lrrn3	Lrrn3	28.6105	23.9643	30.3782	26.5361	38.6863	25.6159	39.4543	38.224	35.4951	27.3723	0.771156
Snx9	Snx9	6.76208	4.75783	2.65024	7.37635	7.40934	6.88152	8.33109	5.31708	6.98476	5.38662	0.771197
Sorcs2	Sorcs2	15.8249	10.8271	6.80044	11.9377	9.67533	10.7088	18.7547	19.7175	14.7141	11.3475	0.771201
Tubgcp6	Tubgcp6	5.09505	3.57476	2.48064	5.3896	5.44407	4.60971	6.08518	5.30768	5.36166	4.13501	0.771218
Gtpbp1	Gtpbp1	15.2095	12.6225	6.87264	17.7766	15.5354	14.5177	19.0989	18.8963	17.0121	13.1203	0.771236
Cmtm8	Cmtm8	4.85765	2.63827	3.66976	2.75949	3.0296	2.98968	7.75972	4.27665	4.51391	3.48129	0.771236
Ecd	Ecd	8.19599	9.51833	6.59465	12.8074	11.015	12.9245	13.2301	10.9561	12.0314	9.2791	0.771238
LOC103689949	LOC103689949	0.337117	0.438594	0.837159	1.50768	0.737532	0.902816	1.26548	1.13929	1.01128	0.780137	0.771435
Otulinl	Otulinl	3.70882	3.06893	2.94799	2.63113	4.14491	3.83615	4.32313	3.71361	4.00445	3.08922	0.771446
Dnase1l2	Dnase1l2	0.5712	0.444417	0.861547	1.25376	0.859021	1.46163	1.56033	0.177478	1.01462	0.782731	0.771456
Dennd4b	Dennd4b	12.3495	7.63952	5.0515	13.5305	12.2579	13.267	13.3142	11.1543	12.4983	9.64275	0.771523
RGD1560034	RGD1560034	0.221717	0.364512	0.293064	0.466767	0.213699	0.149531	0.90726	0.474189	0.43617	0.336515	0.771524
Slc45a4	Slc45a4	10.8517	5.04088	2.66848	8.10499	10.9895	6.73104	8.58975	8.24549	8.63893	6.66653	0.771684
Mxra7	Mxra7	43.2939	32.7326	32.1934	40.7687	25.5697	32.8635	73.3624	61.2676	48.2658	37.2472	0.771709
Hmga1	Hmga1	329.712	357.676	280.921	442.527	446.559	433.64	500.921	447.044	457.041	352.709	0.771723
Ints5	Ints5	6.5459	4.97426	4.94376	9.21462	7.27169	7.05807	10.2992	8.6431	8.318	6.41963	0.771776
Lrrfip2	Lrrfip2	22.955	22.0095	20.1849	25.7893	27.6994	28.1342	34.0264	27.9642	29.456	22.7347	0.771818
Lzic	Lzic	7.97192	6.5751	4.74417	10.7577	9.91376	11.8176	8.1065	9.09017	9.73202	7.51224	0.771909
Acsm3	Acsm3	0.68151	1.08836	0.669225	0.972443	0.526826	0.595974	1.59757	1.69916	1.10488	0.852884	0.771922
Plcg1	Plcg1	16.5076	14.8804	11.935	23.985	20.7264	23.1761	24.9787	18.3028	21.796	16.827	0.772023
Sik3	Sik3	39.8107	27.8251	18.4467	39.875	40.0057	37.6293	44.4984	41.0141	40.7869	31.4894	0.772047
RGD1561113	RGD1561113	237.31	205.303	237.44	299.706	339.532	281.645	343.707	304.013	317.224	244.94	0.772135
Vasn	Vasn	3.20912	3.33434	1.70835	4.43964	2.11509	3.4692	6.10328	4.74913	4.10918	3.17286	0.77214
LOC100912042/ENSRNOG00000005167	LOC100912042	6.71723	5.82266	8.91785	12.3909	8.9652	10.5651	14.5352	9.77107	10.9591	8.46216	0.772155
Surf2/ENSRNOG00000047187	Surf2	6.71723	5.82266	8.91785	12.3909	8.9652	10.5651	14.5352	9.77107	10.9591	8.46216	0.772155
AABR07034639.1	AABR07034639.1	0.191607	0.467409	0	0.893491	0.295856	0.627791	0.637088	0.449647	0.502596	0.388127	0.772245
Arpc4	Arpc4	149.533	154.784	126.808	155.768	145.042	161.151	203.216	250.557	189.991	146.723	0.772262
LOC108352829	LOC108352829	34.3	508.072	130.852	148.741	132.632	194.593	319.918	417.187	266.082	205.491	0.772283
Ceacam18	Ceacam18	0.410582	0.392653	0.344826	0.759593	0.698344	0.4398	0.794398	0.537593	0.617534	0.476914	0.772288
Ercc4	Ercc4	7.65321	5.82628	2.53989	8.17488	9.29007	9.52527	6.42874	6.083	7.83177	6.04857	0.772311
LOC102556337/102556337	LOC102556337	4.45294	0.512861	0.248741	1.46777	0.358403	1.99002	3.25466	3.04925	2.16308	1.67058	0.772313
Adcy8	Adcy8	19.9958	13.6827	13.9075	11.0728	16.3806	10.8745	24.3953	24.2962	18.9866	14.6647	0.77237
Tifa	Tifa	5.40062	5.18135	4.14239	5.45912	7.12923	7.20498	6.67102	5.12268	6.53198	5.04587	0.772487
Eif3c	Eif3c	71.5807	65.2058	48.7284	79.8989	77.4538	75.7587	98.3131	92.0528	85.8946	66.3534	0.772498
Tmbim1	Tmbim1	16.7201	14.0862	14.1442	40.7974	26.8782	43.3326	22.799	17.989	27.7497	21.4369	0.77251
Ksr1	Ksr1	3.13937	2.93564	1.12471	3.94287	3.70772	3.79203	3.70595	3.21792	3.60591	2.78565	0.772524
Cadm2	Cadm2	33.0496	21.186	22.5572	29.3968	43.6005	29.8607	34.8469	29.1441	34.3631	26.5474	0.772556
Nfs1/ENSRNOG00000045686	Nfs1	25.8435	23.1438	20.8297	32.2213	31.9272	31.4042	36.9344	31.8123	33.0195	25.5096	0.772561
Dmwd	Dmwd	59.1108	47.3302	29.6764	61.0512	49.7578	47.1687	79.057	79.2214	63.8012	49.2921	0.772589
Brsk2	Brsk2	57.9508	27.8206	11.7965	40.65	56.4601	34.9471	45.5258	41.9649	44.7245	34.5545	0.772608
Mta1	Mta1	32.2815	31.3529	21.556	38.0964	33.4471	34.6349	48.6672	42.8218	39.8928	30.8217	0.772613
Sdcbp2	Sdcbp2	0.0960077	0.16545	0.290178	0.0373305	0.265008	0	0.440787	0.0564723	0.190567	0.147242	0.772651
Cdk19	Cdk19	11.8836	7.59272	8.03584	9.636	13.6829	11.7331	12.0911	10.5701	12.0193	9.28703	0.772675
Creb3l2	Creb3l2	3.1211	1.37428	0.787763	2.6719	3.24482	2.9534	2.06516	2.03131	2.57367	1.98876	0.772734
Selenom	Selenom	366.105	328.612	393.309	398.941	416.153	364.247	590.741	553.14	481.07	371.742	0.772739
Upk2	Upk2	6.25706	3.28361	4.00472	2.82439	2.34312	2.66241	8.14097	8.03755	5.29601	4.09244	0.772741
RGD1560212	RGD1560212	53.1499	49.046	41.9181	69.6578	68.282	64.1485	78.0129	66.1889	69.1581	53.443	0.772765
Ubn1	Ubn1	5.85732	3.88498	3.20691	5.92885	6.95993	6.08199	6.09111	5.29597	6.10725	4.71951	0.772772
Hps6	Hps6	5.46231	5.3434	3.55273	8.90523	6.82194	6.44329	8.56639	8.27076	7.52559	5.81592	0.772819
Syp	Syp	872.866	825.695	561.723	919.941	928.554	837.866	1105.42	1243.19	1028.76	795.056	0.772831
Ablim3	Ablim3	11.3442	7.47437	4.63608	12.6281	12.9867	8.83002	12.6815	12.1879	11.6715	9.02069	0.772879
Hexd	Hexd	7.99554	8.47081	6.02133	11.7051	9.65672	10.0855	15.1122	9.38432	11.0597	8.5482	0.772916
Ulk4	Ulk4	1.61302	1.54539	0.591345	1.70939	1.0687	1.24263	2.53412	2.21682	1.76557	1.36479	0.773003
Rcc1	Rcc1	6.67954	4.75746	4.51787	6.52865	5.69827	6.89214	9.7358	6.75916	7.27134	5.62088	0.773018
Foxo6	Foxo6	1.49434	1.44601	0.708039	3.1985	1.41623	3.22801	2.31656	1.89624	2.21426	1.71172	0.773045
Eif2b5	Eif2b5	14.0322	15.2222	11.5583	18.8105	18.5253	18.665	20.1398	19.7953	19.2813	14.9058	0.773069
Rapgef3	Rapgef3	22.4143	15.2382	12.0843	23.9882	22.4871	22.8292	30.5843	19.4589	23.8399	18.4313	0.773127
Srbd1	Srbd1	3.11963	2.70652	2.56133	3.87768	3.86349	4.0883	3.84039	4.07213	3.96608	3.06629	0.77313
Nadk	Nadk	18.2921	10.296	10.5049	15.4591	18.0174	17.6204	18.5589	16.3595	17.639	13.638	0.773173
Zbtb1	Zbtb1	4.48841	2.24916	1.47143	3.41888	5.01767	3.85272	3.45002	2.71869	3.75977	2.90697	0.773177
Gapdh	Gapdh	1015.08	995.129	776.008	1180.73	1178.27	1129.15	1482.34	1340.42	1282.54	991.736	0.773257
LOC108351137/ENSRNOG00000018630	LOC108351137	1015.08	995.129	776.008	1180.73	1178.27	1129.15	1482.34	1340.42	1282.54	991.736	0.773257
Susd4	Susd4	42.0379	43.0486	27.5234	49.1052	44.0367	42.5927	67.3211	55.169	52.2799	40.4288	0.773314
Ifitm1	Ifitm1	0.990307	1.48467	1.42792	1.88771	1.13551	1.57836	3.61342	1.16057	1.87196	1.44765	0.773332
Lrfn2	Lrfn2	7.46443	7.91625	4.89215	7.16012	6.87518	5.93229	8.68188	13.9808	8.86753	6.85824	0.77341
Lrrc10b	Lrrc10b	1.61283	0.968759	0.198516	2.09866	1.32528	1.22275	1.47575	2.28415	1.57698	1.21969	0.773433
LOC103690642	LOC103690642	0.627632	1.09068	0.499208	2.24566	1.12625	2.02356	1.81227	0.808474	1.44264	1.11579	0.773441
Rad9a	Rad9a	9.07335	8.28061	4.99951	10.6526	8.57598	9.41545	15.037	9.64414	10.6681	8.25153	0.773473
AABR07029195.1	AABR07029195.1	0.261381	0.663126	0.594153	0.160211	0.321272	1.38323	0.329869	0.135965	0.542583	0.419718	0.773554
Vps37b	Vps37b	12.9244	8.56037	10.8635	13.0698	11.2875	13.1759	16.7973	17.4482	14.6772	11.3545	0.773614
Plekho1	Plekho1	20.9571	20.7254	20.387	31.2769	23.1734	25.3419	34.3921	37.746	30.1634	23.3366	0.773674
Col18a1	Col18a1	2.54651	1.53923	1.15013	4.52187	5.43543	2.53024	2.67331	1.97225	3.15281	2.43944	0.773735
L3mbtl2	L3mbtl2	14.4827	13.0875	10.7641	19.2169	15.8303	19.5188	21.2255	17.8045	18.5948	14.3878	0.773755
Lrrc38	Lrrc38	0.292212	0.756893	0.242368	1.9206	0.644954	2.11523	0.538217	0.852779	1.0378	0.803019	0.773773
LOC103694069	LOC103694069	1.16173	0.493435	0.0304691	0.28935	1.45632	0.341848	0.331011	0.423163	0.638086	0.493745	0.773791
Cdkn3	Cdkn3	1.50036	2.81591	0.739591	2.77718	2.29729	1.25993	2.70823	3.85723	2.53067	1.95826	0.77381
Pgd	Pgd	26.8137	25.1708	17.4816	38.1097	29.6045	38.6962	36.6979	34.0218	34.7551	26.8939	0.773812
Mcrip1	Mcrip1	89.9364	94.5835	84.1696	105.744	94.3906	94.9755	147.59	146.901	120.964	93.6085	0.773853
LOC103692167	LOC103692167	11.1425	10.4659	10.4494	15.0354	12.8842	10.288	20.9548	16.7262	15.2133	11.7733	0.773884
St3gal3	St3gal3	25.9254	21.6303	17.0069	30.1275	33.2318	29.7463	31.417	27.9551	30.5875	23.6725	0.773927
AABR07011857.2	AABR07011857.2	4.87798	2.57025	2.12118	5.0289	4.89903	3.92471	6.11013	3.92858	4.71561	3.64958	0.773935
Clptm1l	Clptm1l	43.9478	41.4195	29.8359	56.1389	46.4785	52.1474	62.5714	60.1869	55.346	42.8355	0.773958
Zfp574	Zfp574	17.3498	11.6529	9.08819	15.8891	14.6524	15.1283	21.1372	18.8262	17.436	13.495	0.773972
Gpr107	Gpr107	14.9003	16.6512	9.36279	17.7499	18.1424	18.1292	19.1229	20.3946	18.9473	14.666	0.774045
Adrm1	Adrm1	77.0933	87.5642	65.4054	108.252	87.8374	102.494	126.568	120.163	109.266	84.5786	0.774064
Akap17a	Akap17a	23.0248	29.0801	21.2728	36.5771	33.2018	37.9114	38.9215	32.0106	35.5113	27.4887	0.774082
Emc3	Emc3	58.1255	49.6676	49.9498	73.2043	72.4464	70.9023	79.18	75.8164	74.5863	57.7368	0.774094
Sdf2l1	Sdf2l1	13.5398	16.3796	18.3661	22.8532	16.1166	21.0574	29.7057	25.017	22.9742	17.7847	0.774116
Pcbp4	Pcbp4	125.537	114.303	89.1956	177.542	136.252	174.45	183.078	160.59	163.592	126.644	0.774146
Apbb1	Apbb1	240.093	231.472	170.015	312.415	238.023	280.583	355.31	358.395	308.078	238.499	0.774151
Kxd1	Kxd1	36.0348	34.1464	30.6702	46.6171	43.2471	46.2536	52.4286	48.5454	47.6187	36.8671	0.774216
Aldh1a2	Aldh1a2	0.457804	0.716344	0.404979	0.95832	1.13295	1.0081	0.542594	0.593662	0.819326	0.634362	0.774248
Mob3a	Mob3a	6.73159	6.52274	4.08837	9.74729	8.02754	11.1499	8.32088	7.48971	8.74702	6.7725	0.774264
Rbm5	Rbm5	26.9356	21.1929	17.167	37.0274	34.0523	34.9583	37.4926	25.6507	33.0385	25.5807	0.77427
Trpc1	Trpc1	8.47951	6.75573	6.376	9.11949	10.3665	11.2927	9.1248	8.90384	9.92194	7.68268	0.774312
Adipor1	Adipor1	46.8355	41.4928	35.0605	63.5501	54.1853	62.6735	66.2945	58.2535	60.3517	46.7347	0.774372
Cyp4f17/ENSRNOG00000062306	Cyp4f17	7.09735	5.5813	5.53302	8.7303	6.70666	10.0374	10.7065	7.34117	8.69793	6.73549	0.774379
RGD1307100	RGD1307100	38.7526	60.3407	61.1225	57.8084	69.577	72.271	79.0351	60.6563	70.3848	54.506	0.7744
Ier5l	Ier5l	7.70438	7.16238	5.30654	8.51872	8.07229	7.08928	10.9541	10.9332	9.26224	7.173	0.774435
Ift46	Ift46	37.9715	36.8451	24.8811	46.0534	40.3298	38.9224	56.9755	51.9696	47.0493	36.4378	0.774459
Slc25a22	Slc25a22	62.3579	41.3023	30.9164	33.1252	39.1295	28.0075	71.3456	78.05	54.1331	41.9255	0.774488
Paox	Paox	12.6761	10.1559	11.6775	21.0666	16.6442	21.0527	18.8185	15.2383	17.9384	13.894	0.77454
Tmem269	Tmem269	1.64981	1.98734	1.47893	1.09353	1.71949	2.10709	2.25676	1.93378	2.00428	1.5524	0.774545
Fgfrl1	Fgfrl1	3.59324	1.70448	2.47545	3.94877	4.81039	3.98779	3.36481	2.97036	3.78334	2.93048	0.774576
Notch3	Notch3	2.91961	0.956145	0.541864	1.75742	1.96173	2.0907	1.978	1.94149	1.99298	1.54376	0.774601
Ppil2	Ppil2	32.9841	34.3219	23.3939	43.7236	40.4941	43.5251	48.2094	41.3085	43.3843	33.6059	0.77461
Ppp2r5b	Ppp2r5b	132.118	110.562	84.7332	124.982	115.083	114.614	176.518	177.762	145.994	113.099	0.774682
Rassf10	Rassf10	0.880945	0.379681	0.311227	1.13074	0.424362	0.594257	0.950906	1.51887	0.872098	0.675648	0.774738
Ranbp3	Ranbp3	44.7235	41.5963	22.1343	51.4001	47.9241	43.9642	58.8485	55.5843	51.5803	39.9636	0.774784
Tarbp1	Tarbp1	0.806176	0.888493	0.673424	1.13116	1.11201	0.970567	1.41547	1.01815	1.12905	0.874814	0.774824
Grwd1	Grwd1	8.7719	7.66319	5.47364	8.80705	9.46891	9.37729	11.0737	9.72086	9.91018	7.67894	0.774854
Abcf2	Abcf2	57.3228	56.4153	42.6697	75.3444	71.9432	67.4087	86.5475	73.1719	74.7678	57.938	0.774906
Ubl7	Ubl7	58.9016	69.1731	47.7685	98.5752	71.3416	87.6914	99.7947	95.2955	88.5308	68.6046	0.774924
Ttc38	Ttc38	2.67285	2.47077	2.4621	3.55993	3.74351	3.66239	3.88528	3.11714	3.60208	2.79141	0.774944
Wdr46	Wdr46	14.2434	15.6764	10.7227	17.4373	16.9179	16.132	22.1341	19.7582	18.7356	14.52	0.774994
Fsd1	Fsd1	15.6903	15.5557	12.3035	19.034	18.9494	18.735	23.624	19.4439	20.1881	15.6459	0.775005
Urgcp	Urgcp	18.7116	21.9628	14.9668	31.8732	25.3078	28.1442	30.8037	28.6608	28.2291	21.8786	0.775036
LOC100911365	LOC100911365	33.1579	28.9295	18.9983	30.5866	29.2746	31.919	38.4209	44.4699	36.0211	27.9181	0.775047
Pym1	Pym1	33.4991	37.7103	37.5017	39.1393	45.4858	39.89	58.8385	46.5483	47.6907	36.9626	0.775049
Pknox2	Pknox2	7.34401	6.18414	4.48899	10.3254	10.1019	8.89056	8.37355	9.2027	9.14219	7.08565	0.775049
Irak2	Irak2	1.78056	1.30254	1.10591	2.03117	2.21251	2.56743	1.73902	1.5065	2.00637	1.55505	0.775055
LOC257650	LOC257650	16.7026	11.7545	15.4644	17.8256	21.1425	21.681	18.6336	18.208	19.9163	15.4368	0.775083
RGD1310166	RGD1310166	7.83044	2.40928	10.2738	8.64284	15.9089	11.7535	7.35414	2.59797	9.40362	7.28908	0.775136
Opa3/ENSRNOG00000025890	Opa3	26.7221	20.4213	10.1993	23.3798	27.2679	22.7641	26.9161	27.1879	26.034	20.1806	0.775165
RGD1306746	RGD1306746	5.88762	5.06341	3.58741	8.1076	5.52662	7.37546	8.7622	7.54978	7.30351	5.66151	0.775176
Cpne2	Cpne2	8.536	6.93101	3.03344	6.50603	3.41553	5.66142	17.101	6.07665	8.06366	6.25162	0.775283
Rab11fip3	Rab11fip3	41.4584	26.708	17.0392	34.3094	36.2592	32.4637	42.6288	42.8025	38.5386	29.8787	0.775295
Cnot1	Cnot1	9.01245	6.71501	4.878	9.35376	9.22815	8.63792	10.5533	10.2219	9.6603	7.4898	0.775318
LOC102557427	LOC102557427	20.5594	11.0197	11.7087	16.5261	18.6706	13.773	26.3614	18.3403	19.2863	14.9535	0.775341
Klhdc3	Klhdc3	180.501	177.481	153.788	200.497	195.655	180.668	263.216	279.099	229.66	178.067	0.77535
Pcbp1	Pcbp1	187.654	190.593	149.186	245.528	213.793	245.53	284.665	252.909	249.224	193.24	0.775368
LOC102552047	LOC102552047	1.5078	1.25054	0.465778	1.43843	1.99728	0.996261	1.75582	1.26398	1.50333	1.16564	0.775368
Tcf25	Tcf25	261.488	202.765	140.674	276.081	268.504	243.221	327.128	297.312	284.041	220.252	0.775422
Eml3	Eml3	4.73517	4.08049	3.62894	9.143	6.20955	9.54021	7.36433	4.72529	6.95985	5.3969	0.775434
Sqor	Sqor	3.14583	3.86294	1.76274	4.72583	4.66331	5.0281	4.77854	2.93538	4.35133	3.37434	0.775472
Dock9	Dock9	10.8536	6.59035	6.03646	11.1719	11.3024	11.9921	11.9013	9.48953	11.1713	8.66307	0.775473
Wdr5	Wdr5	8.76781	8.15182	6.11125	10.1872	9.89862	8.77269	12.8618	11.302	10.7088	8.30451	0.775487
Pcnt	Pcnt	3.06866	2.51216	1.23243	2.86978	3.36672	3.11144	3.32859	2.67948	3.12156	2.42076	0.775497
Proser3	Proser3	4.04814	3.05429	3.60755	4.76297	4.34692	5.12519	6.41831	4.06178	4.98805	3.86824	0.775501
Camsap1	Camsap1	17.6495	11.8259	7.91276	16.5233	18.8898	13.5964	18.697	18.3325	17.3789	13.4778	0.775529
P2ry13	P2ry13	3.30121	1.42125	1.45621	2.22362	3.88805	2.63899	2.10993	2.19639	2.70834	2.10057	0.775594
Rad17	Rad17	4.33146	4.17926	3.18128	4.70392	5.7196	5.75163	4.59402	5.07231	5.28439	4.09898	0.775677
Fancd2	Fancd2	0.285231	0.258921	0.202152	0.266917	0.518769	0.299387	0.3199	0.16812	0.326544	0.253305	0.775716
Sh3kbp1	Sh3kbp1	35.1288	29.3457	22.1562	27.6995	34.4795	34.2598	33.395	45.2523	36.8467	28.5826	0.775717
Urb1	Urb1	1.37502	1.41007	0.855187	2.29701	1.8594	1.85822	2.12875	1.80705	1.91335	1.48432	0.77577
Srd5a1	Srd5a1	8.85904	8.21878	9.04408	23.5223	13.5674	21.8918	14.2883	14.2449	15.9981	12.411	0.775782
AABR07022144.1	AABR07022144.1	6.53076	8.48288	6.70635	11.0372	8.66108	12.0003	11.6503	9.91199	10.5559	8.18929	0.775801
Igfbp7	Igfbp7	49.5999	60.5587	45.5269	69.5544	50.8838	59.7388	95.032	84.6729	72.5819	56.31	0.775813
Rhobtb2	Rhobtb2	22.8538	15.6411	12.3974	16.9184	20.3178	15.6937	26.1115	25.2796	21.8506	16.9527	0.775843
Inka2	Inka2	11.7315	7.19449	9.57748	12.6638	14.4274	12.182	11.4059	15.0448	13.265	10.2918	0.775863
Zbtb49	Zbtb49	1.54616	1.68831	1.21931	2.68233	2.54772	2.04236	2.74505	1.86222	2.29934	1.78403	0.775888
Fbxw4	Fbxw4	25.0924	21.7963	18.5215	27.8444	26.5053	28.6349	36.1662	28.8842	30.0476	23.3136	0.775889
Slc31a2	Slc31a2	1.82072	2.38797	2.08312	3.98932	3.16343	4.62706	3.1602	2.29911	3.31245	2.57028	0.775945
Mul1	Mul1	8.61218	7.90447	7.64065	11.2444	10.5075	11.4908	11.7557	11.8696	11.4059	8.85044	0.775952
Ppm1g	Ppm1g	30.6041	32.4515	23.1678	42.6924	35.0961	38.1684	48.1634	44.7069	41.5337	32.229	0.775972
Heatr6	Heatr6	1.63667	1.22026	0.842686	2.03394	1.88785	1.86358	2.14789	1.48928	1.84715	1.43339	0.776001
LOC103690156	LOC103690156	2.82711	3.19347	2.68078	4.8265	4.70369	4.32616	5.60051	2.80115	4.35788	3.38197	0.776058
Timm50	Timm50	37.4728	42.6494	30.8108	53.6734	47.7915	48.6678	56.4239	59.2008	53.021	41.1516	0.776138
Ehbp1	Ehbp1	17.7018	9.31112	11.2811	13.5318	20.8579	14.2734	17.3824	14.2591	16.6932	12.9565	0.776152
Slc35d1	Slc35d1	2.12907	2.17492	1.50008	1.99961	1.86374	2.50315	2.99163	2.69456	2.51327	1.95092	0.776248
Gsk3a	Gsk3a	207.638	171.548	148.444	222.386	218.097	204.985	265.582	277.526	241.547	187.504	0.776261
Rph3al	Rph3al	3.46326	2.63287	2.5188	3.56291	5.2579	3.54043	4.17177	2.71748	3.92189	3.04446	0.776274
Ap2b1	Ap2b1	94.1838	69.3545	51.4509	76.3505	86.3687	75.5125	102.785	110.632	93.8245	72.8349	0.776289
Spag5/ENSRNOG00000037214	Spag5	2.30276	0.779356	1.71123	2.31621	3.3078	1.91833	1.73506	2.19654	2.28943	1.77739	0.776344
Egfl8	Egfl8	3.03223	2.78676	4.24394	5.43506	4.9527	4.37698	6.31994	4.31311	4.99068	3.87449	0.776346
LOC680254	LOC680254	12.5512	9.7143	9.73427	8.7723	10.0842	11.9405	15.338	15.1551	13.1295	10.193	0.776348
Nup43	Nup43	7.47988	7.56258	5.1384	9.76223	10.8817	10.5306	8.60424	8.55231	9.6422	7.48577	0.776356
Myo5b	Myo5b	4.94473	4.42298	3.19176	3.61991	3.22664	3.84065	7.29864	6.47268	5.20965	4.04484	0.776413
Prmt5	Prmt5	29.8326	23.3258	19.2013	31.7809	30.136	30.4096	39.1999	34.3847	33.5326	26.0352	0.776414
F12	F12	2.03461	2.00248	1.98274	2.43566	1.88705	2.55009	3.44197	3.01098	2.72252	2.11387	0.776439
Tmem43	Tmem43	7.44135	5.85838	5.03867	9.14923	8.25588	8.68463	10.3472	8.11365	8.85033	6.87191	0.776458
Lrpprc	Lrpprc	26.8955	22.1256	22.6855	34.3894	37.9306	34.4196	35.1174	29.1721	34.1599	26.524	0.776466
Sgca	Sgca	6.00741	3.50686	5.87255	10.6381	9.18168	10.1594	8.63861	5.53604	8.37893	6.50623	0.776499
Bmyc	Bmyc	68.5556	77.5379	66.7066	98.8656	77.2029	90.2971	120.269	113.601	100.342	77.9164	0.776505
Zfp238	Zfp238	26.5486	13.6365	7.16896	17.3135	27.6721	14.36	17.4906	23.7521	20.8187	16.1669	0.776556
Faahl	Faahl	0.916407	0.201766	0	0.782887	2.19401	0.254049	0	0	0.612015	0.475265	0.776557
LOC100911581	LOC100911581	0.916407	0.201766	0	0.782887	2.19401	0.254049	0	0	0.612015	0.475265	0.776557
Zglp1	Zglp1	0.313772	0.242218	0.578992	0.583389	0.706022	0.493636	0.627131	0.385975	0.553191	0.429593	0.776572
Crat	Crat	50.4922	31.2586	20.6137	54.439	47.2234	48.0558	56.6731	49.9554	50.4769	39.2009	0.77661
Cercam	Cercam	2.46781	2.66492	3.39507	7.80436	4.81612	8.95643	4.46113	2.7957	5.25734	4.08304	0.776636
LOC292543	LOC292543	0.95275	0.548685	0.87269	0.406002	0.8629	0.697989	0.919852	1.09896	0.894926	0.695032	0.776636
Srrm1	Srrm1	27.3001	18.9629	16.0552	32.4839	32.0977	32.1963	32.8565	24.9103	30.5152	23.7005	0.77668
Mybbp1a	Mybbp1a	15.3268	12.2771	8.20911	17.6682	15.7915	17.6061	18.561	16.9001	17.2147	13.3703	0.77668
Ttpal	Ttpal	10.872	7.98227	7.1844	11.2673	13.9197	11.1427	12.0819	10.8842	12.0071	9.32649	0.776748
Dusp11	Dusp11	3.1296	0.338684	3.12368	2.74885	2.09208	2.93337	3.73622	3.26379	3.00637	2.33521	0.776754
Mxd1	Mxd1	8.2695	5.52221	5.4645	9.62015	10.9392	9.93707	8.24631	8.05104	9.2934	7.21909	0.776798
Cmtm6	Cmtm6	2.7645	2.96366	2.12754	3.82145	3.3173	4.08212	4.2225	3.40974	3.75791	2.91929	0.776837
Slc6a13	Slc6a13	0.875604	0.965058	0.988881	2.30219	1.5845	2.24538	1.61617	1.15975	1.65145	1.28293	0.776852
LOC100910795	LOC100910795	2.75363	3.0695	2.15139	5.61869	2.89657	8.64935	1.99138	3.95961	4.37423	3.3983	0.776892
2004-09-01	2004-09-01	15.4336	30.8082	49.1191	66.1565	57.5818	102.468	21.4655	26.3828	51.9744	40.3794	0.776908
Kdelr2	Kdelr2	24.0762	21.1493	21.1501	27.3654	26.5968	28.6155	31.1511	34.2947	30.1645	23.4352	0.776913
Tymp	Tymp	43.4991	38.2473	35.658	52.5024	40.462	47.9991	68.6945	61.5301	54.6714	42.4767	0.776945
Wwox	Wwox	5.33593	5.82235	2.47494	8.8383	7.85629	7.68482	7.50899	5.87225	7.23059	5.61788	0.776961
Fndc3b	Fndc3b	1.07234	0.589839	0.129519	1.10213	1.54712	0.682143	1.24733	0.247774	0.931091	0.723458	0.776999
Diras2	Diras2	74.8857	33.0272	14.5319	39.1963	60.2617	30.3554	58.6806	58.721	52.0047	40.4103	0.777051
Il4r	Il4r	1.76791	2.80625	0.814754	2.97406	3.01326	2.81312	2.90255	2.03351	2.69061	2.09074	0.777052
Triobp	Triobp	6.23114	3.84721	3.24869	8.49549	7.46903	9.49379	6.3307	4.79014	7.02092	5.45563	0.777054
Morc2	Morc2	6.35714	5.63384	4.05021	8.00194	7.10763	7.30157	8.17801	8.3531	7.73508	6.01078	0.777081
Mras	Mras	65.5604	40.1485	41.1533	67.0305	78.0411	59.0795	66.9221	71.2051	68.8119	53.4732	0.777091
Gpt	Gpt	16.5706	11.9975	13.2338	22.8357	22.0076	20.3973	24.1897	16.5836	20.7946	16.1594	0.777097
RGD1565222	RGD1565222	1.79906	1.26921	0.956119	2.13162	1.9695	1.96142	2.01543	1.97455	1.98022	1.539	0.777187
Kif6	Kif6	0.467234	0.368522	0.613369	0.478553	0.106925	1.3504	0.764513	0.258487	0.620081	0.48192	0.777188
Eml4	Eml4	4.30362	4.04966	3.07697	6.50366	5.7292	6.19649	6.19849	4.94945	5.76841	4.48348	0.777247
Shc2	Shc2	9.522	8.04326	7.45603	14.2348	13.8698	11.846	13.5544	11.2351	12.6263	9.81402	0.777266
AC128059.5	AC128059.5	0.3774	0	0.494542	0.696653	0	0.490681	1.52737	0	0.504513	0.392149	0.777282
Arhgef18	Arhgef18	7.8598	6.70803	4.18995	7.69617	6.9299	7.46531	10.5888	9.04914	8.50829	6.61349	0.777299
Myh7	Myh7	0.45457	0.516675	0.259915	0.772827	0.51313	0.858148	0.627352	0.579414	0.644511	0.500997	0.777328
Snrpc	Snrpc	66.8371	62.9553	67.4407	85.5716	79.2659	76.4304	107.459	100.647	90.9506	70.7012	0.777358
Ctu2	Ctu2	5.43965	5.72249	5.34803	7.48613	7.19153	7.42081	9.69635	6.55996	7.71716	5.99907	0.777368
Znf354b	Znf354b	2.14108	1.16374	1.43264	3.82437	2.731	4.36541	2.42482	1.4923	2.75338	2.14046	0.777392
Pik3c3	Pik3c3	11.0958	10.1133	8.30813	15.8794	15.9356	15.7603	12.7555	13.944	14.5989	11.3491	0.777399
Dhx8	Dhx8	8.71315	7.02277	4.94551	10.4515	9.4794	9.33369	11.8205	9.41348	10.0118	7.78323	0.777409
Dgcr2	Dgcr2	19.6357	20.2378	11.1219	34.4871	23.3769	26.1611	31.7302	28.6809	27.4872	21.3706	0.777474
Trim8	Trim8	54.7904	41.8568	35.943	46.4903	46.0757	52.0078	65.1175	67.1351	57.584	44.7701	0.777475
Syt1	Syt1	271.667	227.306	232.996	237.015	324.433	234.435	335.354	352.099	311.58	242.246	0.777475
Stk32c	Stk32c	69.8642	62.9034	46.228	63.7822	68.3295	59.3145	89.6248	94.9895	78.0646	60.6945	0.77749
Tmem107	Tmem107	5.35132	7.14689	3.62018	9.69924	5.98681	8.57179	11.0473	7.59999	8.30146	6.45441	0.777502
Tex261	Tex261	33.9053	29.6932	28.3889	46.0827	47.0007	38.4414	49.942	42.1853	44.3924	34.5175	0.777556
Ruvbl2	Ruvbl2	24.6002	24.6177	20.0292	30.9338	28.3213	28.8103	39.3666	32.3367	32.2087	25.0452	0.777591
Nfrkb	Nfrkb	3.99505	3.47895	2.73991	5.75475	5.21943	5.0325	6.2265	4.05714	5.13389	3.99217	0.77761
Gins2	Gins2	4.43488	5.83153	3.76281	10.0325	8.1482	8.40786	7.65786	6.7261	7.73501	6.01542	0.777688
Zfp523	Zfp523	26.6835	22.2195	19.6002	31.2231	31.1723	31.6038	33.3132	32.143	32.0581	24.9316	0.777701
LOC108351137/ENSRNOG00000030963	LOC108351137	1682.88	1722.68	1520.65	1944.03	1836.9	1812.83	2702.38	2480.68	2208.2	1717.56	0.77781
Hip1r	Hip1r	26.0918	17.7697	14.4468	36.0701	29.6635	38.9214	27.9123	24.8364	30.3334	23.5946	0.777842
Lonrf1	Lonrf1	8.38622	4.49143	2.66832	6.601	8.288	6.93218	7.97981	5.27228	7.11807	5.53675	0.777844
Actr1a	Actr1a	130.567	124.839	93.0351	149.644	141.65	142.064	184.189	172.429	160.083	124.521	0.777856
Fbxo21	Fbxo21	17.0218	13.3447	4.87011	18.5019	18.6719	16.0682	17.0722	17.271	17.2708	13.4346	0.77788
Elp5	Elp5	28.8802	25.9928	28.3637	36.2726	29.719	31.2444	49.0677	43.596	38.4068	29.8773	0.777918
Znrd2	Znrd2	37.3952	31.5037	23.1993	36.9638	40.0964	33.2531	48.6419	43.8848	41.4691	32.2655	0.778062
Lsm14b	Lsm14b	50.5322	31.8712	23.3321	54.7953	55.2585	47.2397	50.518	53.3003	51.5791	40.1327	0.778081
Cdk2ap2	Cdk2ap2	32.5402	30.7602	29.5075	38.7347	40.776	34.7218	49.0299	44.5294	42.2643	32.8856	0.778095
Tnrc18	Tnrc18	4.89018	3.27993	1.19996	4.11387	4.52955	4.03099	4.72295	4.04476	4.33206	3.37099	0.778148
Trim45	Trim45	6.64777	7.35871	5.27333	8.30984	7.74995	6.97399	10	10.7314	8.86385	6.89741	0.778151
Vipas39	Vipas39	20.9326	18.2282	14.9225	27.6063	25.05	25.2467	28.0843	26.595	26.244	20.4224	0.778174
Srrd	Srrd	10.8097	9.17377	6.93404	11.6662	10.8048	7.47433	14.852	16.4502	12.3953	9.64594	0.778192
Sptan1	Sptan1	152.747	109.73	81.9983	139.312	155.111	118.446	182.213	165.906	155.419	120.947	0.778198
Ahr	Ahr	1.62692	1.21626	1.94941	1.52836	2.88536	2.56088	1.59149	1.08414	2.03047	1.58024	0.778262
Mzt2b	Mzt2b	40.7657	29.3271	34.0377	30.8077	40.7336	36.7129	48.2909	47.6316	43.3422	33.7345	0.77833
Mtmr14	Mtmr14	8.31029	6.48772	6.00979	10.4857	9.59915	10.1835	12.0863	8.33209	10.0503	7.82338	0.778426
Tarbp2	Tarbp2	17.9189	16.8896	12.2015	24.7267	22.3324	22.1441	24.9384	22.7332	23.0371	17.9342	0.778493
Tax1bp3	Tax1bp3	6.12856	7.39029	6.72845	8.78505	8.10954	11.1167	11.1695	6.89627	9.32301	7.25809	0.778513
RGD1560854	RGD1560854	8.61063	5.1075	2.58727	8.22558	7.53899	7.46476	8.44338	8.05855	7.87642	6.13274	0.778621
LOC103690082	LOC103690082	126.97	126.273	131.197	167.673	189.25	167.849	192.107	159.862	177.267	138.028	0.778646
Pfn1	Pfn1	281.037	319.053	301.234	365.613	346.635	403.866	430.944	445.632	406.769	316.734	0.778658
Prkcz	Prkcz	117.807	81.8839	56.6564	113.152	130.829	100.999	117.177	125.514	118.63	92.3748	0.778678
AABR07058658.1	AABR07058658.1	0.693996	0.249971	0.623084	0.999339	1.11245	0.88965	0.492862	0.800844	0.823952	0.641597	0.778683
LOC683420	LOC683420	7.0376	4.64121	3.72882	4.26465	5.98111	4.46728	8.12562	6.68823	6.31556	4.91807	0.778723
Anxa1	Anxa1	0.542738	0.660219	0.88787	0.901922	1.39056	0.870543	1.05393	0.528054	0.960774	0.748187	0.778734
Ift57	Ift57	38.8238	34.1002	49.5626	37.3275	52.7723	40.7668	53.6721	57.9868	51.2995	39.9535	0.778829
RGD735065	RGD735065	44.8438	46.3488	40.6599	63.821	56.9024	62.6623	65.7334	65.9425	62.8101	48.9184	0.778829
Ap2m1	Ap2m1	629.737	613.009	450.359	647.822	622.214	592.11	893.926	897.353	751.401	585.232	0.778854
Tle3	Tle3	12.9722	7.14305	4.25872	10.2896	10.5132	9.89209	11.3026	12.7975	11.1264	8.66591	0.778863
Ccdc9b	Ccdc9b	3.16562	1.52851	0.953946	2.02087	3.27268	2.84283	1.99408	1.73522	2.4612	1.91724	0.778985
Ell2	Ell2	11.5882	7.21459	8.16207	10.3025	14.457	12.6264	10.2658	10.4902	11.9598	9.31683	0.77901
Mad1l1	Mad1l1	3.37569	3.21121	1.93408	6.22181	3.92557	5.71077	4.4296	4.85908	4.73125	3.6857	0.779011
Dhcr24	Dhcr24	45.4043	46.6338	25.9639	75.4791	37.4894	46.828	73.6493	90.3726	62.0848	48.3703	0.7791
Tmem134	Tmem134	39.0638	38.3547	39.3787	46.5277	45.2396	49.5954	60.6947	54.0912	52.4052	40.8312	0.779144
Adamts10	Adamts10	3.34215	2.20744	2.84345	6.48549	4.03093	6.12032	5.3327	3.61186	4.77395	3.71964	0.779152
Stat2	Stat2	10.7413	8.65099	5.60645	10.6793	9.12174	10.235	12.2943	14.137	11.447	8.91952	0.779199
Tm7sf2	Tm7sf2	9.84007	12.1334	12.7048	15.3029	10.2946	10.7326	20.2766	22.8388	16.0357	12.4953	0.779221
Nt5m	Nt5m	16.7612	11.074	10.8871	18.3311	15.4373	18.9598	20.4672	18.3533	18.3044	14.2633	0.77923
Wdr92	Wdr92	4.73755	5.50974	3.80105	5.8819	6.12203	6.65711	7.33616	5.46141	6.39418	4.98256	0.779234
B3gnt7	B3gnt7	3.30713	3.19114	1.45579	4.25933	2.70836	4.49672	4.63202	3.83577	3.91822	3.05335	0.77927
Bspry	Bspry	29.2876	21.1565	23.5585	43.2447	32.4749	52.0588	35.8642	30.0594	37.6143	29.3118	0.779273
Bmp4	Bmp4	5.24737	4.48513	5.75948	11.7004	7.20988	10.2261	9.56589	7.89163	8.72339	6.7981	0.779295
Ssr2	Ssr2	57.0757	60.5198	69.3856	93.2571	79.7397	83.2875	105.299	91.274	89.9	70.0596	0.779306
Nr1h2	Nr1h2	32.5972	29.6658	23.4488	42.1525	33.3291	43.6581	48.0727	39.001	41.0152	31.9661	0.77937
Emsy	Emsy	4.9958	2.65268	1.73336	4.32462	4.86791	2.82664	5.59313	4.29864	4.39658	3.42661	0.779381
Lzts3	Lzts3	38.9753	24.0585	13.0709	29.8352	29.7573	24.8625	39.9063	41.3987	33.9812	26.485	0.7794
Zfp385c	Zfp385c	0.309837	0.200259	0.191334	1.17257	1.30804	0.313502	0.494465	0.288341	0.601086	0.468499	0.779421
Tssc4	Tssc4	17.8533	21.206	18.1646	28.7853	25.0862	28.4094	29.7513	27.1005	27.5869	21.5023	0.779439
Pex14	Pex14	35.2219	35.2729	21.3752	47.5401	39.2207	41.2035	50.8686	47.5648	44.7144	34.8525	0.779447
Tfr2	Tfr2	0.662327	0.424926	0.487691	0.673759	0.485971	0.545089	0.757825	1.09591	0.7212	0.562176	0.779501
Kars	Kars	65.9195	55.4753	47.1125	73.0363	71.5752	71.956	82.6631	83.6614	77.4639	60.3859	0.779536
Zfp57	Zfp57	9.52352	6.686	6.20037	18.2815	11.5932	17.843	10.8267	11.9354	13.0496	10.1729	0.779555
LOC501110	LOC501110	5.15793	6.10837	6.56296	10.121	7.77496	9.67682	9.94011	8.45432	8.96155	6.98756	0.779727
Bud13	Bud13	6.27456	6.10607	4.02978	7.72692	6.96087	7.12272	8.74642	8.1242	7.73855	6.03433	0.779775
Ltk	Ltk	3.69974	3.12041	1.68824	5.08197	3.34214	2.58141	6.34484	5.15947	4.35697	3.39759	0.779806
Tufm	Tufm	48.596	47.3787	41.8975	67.2163	58.814	60.4508	77.8609	65.8608	65.7466	51.2721	0.779845
Josd1	Josd1	20.5808	17.5864	13.5364	19.5567	22.8715	18.8325	24.4663	25.2041	22.8436	17.8151	0.779871
AC103221.1	AC103221.1	17.3613	11.5423	9.6556	15.5084	20.9899	16.0992	17.0115	15.2282	17.3322	13.5169	0.779872
Arv1	Arv1	13.5755	13.8045	14.1681	19.9924	15.1356	20.2805	24.0362	19.4578	19.7275	15.3851	0.77988
Pfas	Pfas	4.78356	3.03622	2.10363	4.70012	4.9061	4.89926	5.18125	3.76258	4.6873	3.65588	0.779955
Usp40	Usp40	3.67647	2.30677	2.75515	4.57584	3.98862	5.38047	4.84116	2.85989	4.26753	3.32856	0.779972
Zfp707/ENSRNOG00000057901	Zfp707	9.61289	11.2026	9.7146	14.7488	13.1727	13.7167	16.2404	14.9202	14.5125	11.3197	0.779998
Manba	Manba	3.80309	2.3843	2.35275	5.43006	4.19047	4.94072	4.77708	4.00097	4.47731	3.49255	0.780056
Ccdc62	Ccdc62	1.7533	1.87196	1.93777	2.52814	2.43701	2.92776	3.21571	1.79138	2.59297	2.02279	0.780108
Cdk5rap2	Cdk5rap2	3.73878	2.28073	1.63094	3.3807	3.29546	4.35739	3.62908	2.85848	3.5351	2.75779	0.780116
Mindy1	Mindy1	8.74409	7.76811	5.94139	14.6439	9.4958	14.8925	11.9641	11.1983	11.8877	9.27437	0.780168
Snx24	Snx24	18.0027	13.0327	14.5167	26.2303	27.5117	27.7064	19.0228	17.767	23.002	17.9456	0.780175
Sh3bp1	Sh3bp1	1.21175	1.2687	0.859341	4.50077	1.86508	3.19185	2.7344	2.2574	2.51218	1.96014	0.780254
Rtkn	Rtkn	24.5291	28.095	23.6189	58.7971	42.1821	53.7302	41.2265	35.9242	43.2658	33.76	0.780294
Pcgf2	Pcgf2	5.95869	5.36182	1.64804	6.93852	3.05695	4.69309	11.0548	6.70661	6.37786	4.97677	0.780319
LOC102552311	LOC102552311	0.991904	0.109368	0.672137	0.889503	1.09731	0.957984	1.18328	0.173781	0.85309	0.665728	0.780373
Rnf166	Rnf166	9.46203	9.8715	6.98723	11.3984	10.7992	11.9649	13.4573	12.1132	12.0837	9.42978	0.780374
Pdlim7	Pdlim7	72.1043	98.5056	61.0406	117.334	98.0089	101.728	138.639	108.733	111.777	87.246	0.780536
Emc1	Emc1	13.8012	12.2282	7.25813	16.1364	15.6192	14.2465	16.1739	17.2789	15.8296	12.356	0.78056
Rfwd2	Rfwd2	5.91927	2.29373	0.25018	1.43e-05	6.15388	2.58039	1.21663	0.890829	2.71043	2.1158	0.780613
Imp4	Imp4	24.1105	17.8855	14.8755	29.1806	25.3197	27.8189	29.5337	27.5611	27.5584	21.513	0.780636
Pcdhga2	Pcdhga2	2.99508	2.14504	0.420895	2.77936	2.29068	1.86224	3.31299	3.21807	2.671	2.0851	0.780644
Mmaa	Mmaa	6.66487	6.56779	7.15495	8.07619	8.87067	8.98912	10.3163	8.27852	9.11365	7.11595	0.780802
Adamts15	Adamts15	6.09476	4.16846	4.09174	2.67538	3.50606	2.29233	7.38646	8.62562	5.45262	4.25758	0.780833
Scnm1	Scnm1	19.1949	22.5115	21.1879	25.5196	22.0127	18.251	38.1008	34.8592	28.3059	22.1035	0.780878
Ndufs8	Ndufs8	151.436	157.092	173.274	209.718	218.118	200.155	238.196	229.06	221.382	172.88	0.780912
Clpb	Clpb	35.3503	22.8239	17.3969	27.1076	33.4148	24.9922	35.797	37.2791	32.8708	25.6697	0.780927
Ankmy2	Ankmy2	45.335	40.2019	36.5133	58.7945	65.4228	59.1078	61.2656	45.7797	57.894	45.2112	0.780931
AABR07012039.1	AABR07012039.1	3.2633	4.51681	2.06795	5.54837	11.4052	4.25012	3.26103	0.798903	4.92881	3.84911	0.78094
Rbck1	Rbck1	29.7972	28.2496	17.5105	34.5524	30.6212	32.7176	39.5905	38.0649	35.2485	27.5274	0.780952
Kcns2	Kcns2	5.56454	2.46958	1.19292	2.03757	4.24827	1.22672	5.16587	3.78334	3.60605	2.81615	0.780953
Setd6	Setd6	5.05865	4.49411	3.10116	5.86904	5.63321	4.40024	7.5711	6.11377	5.92958	4.63074	0.780955
Alad	Alad	22.2069	23.3055	26.9758	28.8333	28.7853	39.8682	32.354	28.731	32.4346	25.3304	0.780967
Snrpa	Snrpa	15.1897	13.1413	9.90972	22.6818	18.642	17.3035	20.558	21.5021	19.5014	15.2306	0.781002
Plekha2	Plekha2	1.41274	0.912958	0.841563	1.47402	1.56835	1.83202	0.919083	1.62318	1.48566	1.16032	0.781015
Dmac2	Dmac2	24.7087	22.0435	22.5358	32.637	30.9745	31.3251	38.1957	30.0047	32.625	25.4812	0.781034
Eno2	Eno2	599.277	610.291	459.744	691.402	654.701	654.261	868.937	844.583	755.62	590.178	0.781051
Tmem101	Tmem101	11.071	12.7261	12.5751	19.3185	15.4318	17.9237	18.9622	18.9843	17.8255	13.9227	0.781053
Prr7	Prr7	44.7685	41.5421	36.7991	41.0865	41.8975	39.0615	62.9352	66.3055	52.5499	41.049	0.781144
Nlk	Nlk	8.02541	5.7287	5.16325	9.90692	11.0701	10.8839	8.69254	6.2506	9.22429	7.20607	0.781206
LOC100909950	LOC100909950	35.8116	12.7951	13.3706	44.2845	44.4678	46.1904	27.1477	18.2092	34.0038	26.5655	0.781251
Armc6	Armc6	16.9368	14.4425	12.7066	16.0121	13.5954	13.3043	26.9925	23.032	19.231	15.0245	0.781263
Fam122a	Fam122a	15.7604	12.4604	9.20516	16.2179	12.7956	16.7748	20.5734	18.5168	17.1651	13.4109	0.781289
Mvb12b	Mvb12b	42.6298	30.1757	24.3939	58.7912	46.8968	60.8531	48.5531	43.3468	49.9125	38.9977	0.781321
Frat2	Frat2	2.19218	3.78591	1.59101	6.40247	2.79544	8.15293	3.4584	3.47486	4.47041	3.49289	0.781336
Rbm12b	Rbm12b	1.07952	1.34553	0.83981	0.856595	1.71416	1.7776	0.842819	0.93995	1.31863	1.03036	0.781388
Adcy3	Adcy3	13.5352	12.4945	7.06524	16.5417	14.1028	13.0658	17.5633	18.7845	15.8791	12.4091	0.781477
Tpm4	Tpm4	34.2214	22.1875	16.2636	33.9836	41.4198	30.9914	36.6096	27.458	34.1197	26.664	0.781485
Borcs6	Borcs6	15.1921	15.9603	12.9703	27.727	20.6349	25.1044	24.6561	21.5425	22.9845	17.9624	0.781502
Erich2	Erich2	1.1271	2.73546	1.04267	1.37737	2.17642	1.13875	3.87157	0.852381	2.00978	1.57065	0.781505
Lap3	Lap3	43.5758	43.8215	41.0257	82.4436	72.5534	92.5395	56.5326	48.1695	67.4487	52.7167	0.781582
Kctd7	Kctd7	9.42924	5.74105	2.78005	8.02023	8.30316	7.8994	8.12282	8.90222	8.3069	6.49264	0.781596
Tmem179	Tmem179	52.7974	57.1361	37.8354	80.8052	67.5928	67.1409	80.6636	77.0043	73.1004	57.1435	0.781712
Disp2	Disp2	53.515	64.9945	33.077	79.3133	54.6599	55.2284	93.2279	92.2502	73.8416	57.7249	0.78174
Tapbp	Tapbp	10.0399	9.02318	5.09683	11.4181	7.07238	10.3208	13.884	14.2337	11.3777	8.89451	0.781747
AC102976.1	AC102976.1	3.54219	2.43201	1.06808	2.46974	3.51192	3.58015	3.26628	1.80917	3.04188	2.378	0.781754
Mtmr7	Mtmr7	23.0024	21.927	17.7937	33.2166	33.518	30.2645	30.7602	28.1756	30.6796	23.9849	0.781788
Mmp11	Mmp11	0.437953	0.994277	0.248493	0.853303	0.390772	1.01071	1.19865	0.641138	0.810319	0.633506	0.781799
Tgm4	Tgm4	1.64599	1.16387	1.4978	1.77027	2.08655	2.07595	1.76721	1.84384	1.94339	1.51948	0.781873
Slc25a11	Slc25a11	122.405	115.626	88.1675	145.664	132.008	126.535	175.87	169.041	150.864	117.966	0.781935
Otud7a	Otud7a	16.7012	11.3918	7.58613	16.4191	17.5919	14.6955	18.3423	15.9953	16.6563	13.0246	0.781962
Ndrg1	Ndrg1	59.2014	58.5197	58.7347	134.893	95.3928	156.108	74.0891	72.5438	99.5335	77.8372	0.782021
Pf4	Pf4	2.26559	1.5865	2.92611	3.74731	4.8568	2.81297	4.30337	1.48578	3.36473	2.63138	0.782048
Sdad1	Sdad1	2.13386	1.67496	0.579003	2.36674	2.44798	2.20687	2.20283	1.77912	2.1592	1.68864	0.782068
AABR07066522.1	AABR07066522.1	20.2463	15.2106	13.8775	25.3383	26.1619	27.4914	24.1822	17.6416	23.8693	18.6681	0.782099
Gtf3c5	Gtf3c5	10.5391	8.52359	6.81048	16.0864	11.0879	14.3972	15.0706	13.0941	13.4125	10.4899	0.782102
Mylip	Mylip	3.05514	2.60221	1.79394	3.9134	4.1351	4.47594	2.92922	2.99025	3.63263	2.84117	0.782126
Rps6kc1	Rps6kc1	24.4214	19.2197	13.2739	20.9117	21.1705	18.012	30.501	29.8206	24.876	19.4567	0.782145
Ilf3	Ilf3	22.6791	17.7837	13.1903	26.0213	24.4029	24.6624	27.2819	25.5188	25.4665	19.9186	0.782148
Tmem160	Tmem160	119.674	109.087	125.193	106.113	119.362	108.562	180.637	179.627	147.047	115.017	0.782179
Six4	Six4	0.939176	0.648156	0.899606	0.944843	1.34962	1.19151	1.00371	0.842243	1.09677	0.857945	0.782247
RGD1305014	RGD1305014	5.88673	4.90688	3.77218	5.19747	6.45336	6.25176	5.94171	6.61649	6.31583	4.94081	0.78229
Eefsec	Eefsec	15.2583	15.0584	10.0832	20.5734	15.6494	19.7176	20.9888	21.5827	19.4846	15.2433	0.782325
Gpat4	Gpat4	25.8505	23.6126	16.1485	31.1819	27.9903	28.0576	32.3225	35.3469	30.9293	24.1984	0.782376
Scrn2	Scrn2	4.29	2.64184	3.29322	2.85814	2.72118	5.26848	5.04668	3.68566	4.1805	3.2708	0.782394
Nckipsd	Nckipsd	23.3111	21.6375	11.6665	38.5177	31.7131	28.9712	33.0225	27.8758	30.3957	23.7832	0.782453
Mrps5	Mrps5	23.1133	20.0986	17.8196	32.5542	28.051	28.7337	33.9251	28.8927	29.9006	23.3964	0.782472
Sdr39u1	Sdr39u1	52.5225	46.4024	40.7586	56.9742	59.7373	51.207	71.8666	68.5111	62.8305	49.1644	0.782493
Cdc16	Cdc16	24.5139	24.6089	17.4591	27.7173	29.996	32.3043	30.1751	28.0272	30.1256	23.5748	0.78255
Smarcal1	Smarcal1	4.28202	3.97667	2.58716	5.79955	4.5873	5.49521	5.69066	5.49701	5.31754	4.16135	0.78257
MGC94207	MGC94207	30.9229	28.4827	24.0523	42.6889	39.3685	39.1211	43.9331	38.7599	40.2956	31.5367	0.782633
Mgat1	Mgat1	18.5972	17.0098	12.7091	24.6539	19.4869	22.124	25.9108	25.7145	23.3091	18.2425	0.782634
Ddost	Ddost	61.6325	61.4843	53.5304	90.6924	68.5688	78.1923	102.804	92.0185	85.3958	66.8349	0.782648
Supt6h	Supt6h	25.0434	18.782	10.6465	23.3847	23.4306	21.488	27.4483	27.1065	24.8684	19.4641	0.782687
Hbs1l	Hbs1l	30.6349	27.5614	25.9007	40.6787	41.9253	41.5913	39.6098	36.2877	39.8535	31.1939	0.782715
LOC100910284	LOC100910284	57.6446	39.5744	93.8767	108.432	71.9381	118.068	92.7094	99.951	95.6665	74.8818	0.782738
Kcnip2/ENSRNOG00000018018	Kcnip2	17.7344	9.60703	12.8575	16.0661	12.6497	15.7644	23.0891	20.3783	17.9704	14.0663	0.782747
Carmil2	Carmil2	26.3591	26.9859	20.8854	30.971	25.2839	28.2368	41.3256	39.5504	33.5992	26.3003	0.782767
Eral1	Eral1	16.6553	14.557	12.8727	21.8976	20.5394	19.3572	22.4518	21.9451	21.0734	16.4956	0.782772
Ddx49	Ddx49	22.5797	23.9073	18.315	28.262	25.7024	29.1419	33.3761	30.6646	29.7212	23.266	0.782807
Chgb	Chgb	201.724	210.621	132.978	191.659	183.857	178.212	254.956	324.399	235.356	184.245	0.782838
Asic2	Asic2	15.0531	16.5653	5.92343	19.4938	14.8956	15.6906	22.0036	20.2671	18.2142	14.2589	0.782845
Fam98c	Fam98c	9.86264	15.7353	12.7735	28.8271	22.2931	24.3415	22.4396	16.7591	21.4583	16.7996	0.782895
Cyp21a1	Cyp21a1	0.355112	1.20656	1.29519	1.4775	0.748242	1.77183	2.02686	0.989216	1.38404	1.08359	0.782919
Daam2	Daam2	10.6007	3.80531	3.41878	10.8469	12.1137	11.2443	7.02229	6.24053	9.15521	7.16793	0.782934
Med9	Med9	10.5505	9.83251	6.66499	11.7921	12.8594	8.85819	15.0517	12.8359	12.4013	9.71003	0.782986
Map3k12	Map3k12	37.9854	32.6363	29.5791	39.4589	40.1324	37.8926	52.8807	47.4455	44.5878	34.9149	0.78306
Lsm6	Lsm6	2.29382	3.86228	1.30317	1.78387	1.0037	1.46854	6.76704	2.56383	2.95078	2.31078	0.783111
Smim24	Smim24	1.43328	1.55312	0.530304	0.939285	0	0.916824	2.74276	2.03047	1.42251	1.114	0.783119
Tm7sf3	Tm7sf3	32.3782	24.0456	21.2355	41.7324	35.571	40.9841	37.6016	38.2964	38.1132	29.8479	0.783138
Mus81	Mus81	6.96802	7.21288	5.65058	10.4356	8.79877	9.22498	11.5184	9.10381	9.66148	7.56677	0.783189
Gdap1l1	Gdap1l1	61.0367	60.4944	38.5066	76.2521	70.8509	68.8419	86.3877	75.5926	75.4183	59.0725	0.783264
Grk4	Grk4	2.31684	1.19797	1.31413	2.77051	2.38416	3.1254	2.679	1.51321	2.42544	1.89986	0.783305
Usp28	Usp28	2.95063	2.44446	1.9541	4.58091	3.66125	4.21783	4.19681	3.1543	3.80755	2.98252	0.783318
Tead3	Tead3	1.61331	1.36445	1.23703	2.0473	1.83224	1.69636	2.58991	1.8757	1.99855	1.56552	0.783328
AABR07069219.1	AABR07069219.1	10.7338	8.45804	5.31209	26.6917	19.6415	28.4386	9.06583	8.20957	16.3389	12.7989	0.783342
AABR07002065.1	AABR07002065.1	1.61317	1.86135	1.72547	0.750033	4.25346	2.09853	1.24367	0	1.89892	1.4875	0.783344
Fkbp4	Fkbp4	95.9349	104.957	82.5407	122.779	112.468	114.41	146.293	145.383	129.638	101.553	0.783356
Tmem5	Tmem5	14.7154	13.9423	16.0466	21.3013	23.8771	21.2564	18.7245	20.4014	21.0649	16.5014	0.783361
Htra1	Htra1	68.6055	44.3662	66.5676	82.5509	91.4681	83.9272	85.816	73.3421	83.6384	65.5225	0.783403
Siva1	Siva1	10.6575	9.21748	16.0256	10.7942	13.0766	14.6129	18.5581	13.356	14.9009	11.6737	0.783422
Abhd14a	Abhd14a	11.5352	9.71515	10.772	11.7923	12.1008	14.5993	16.0154	13.2064	13.9804	10.9537	0.783499
Xpo5	Xpo5	10.2566	7.21667	6.01415	11.8914	9.60124	11.1767	12.6416	11.7354	11.2887	8.84472	0.7835
Tmem150b	Tmem150b	18.1823	20.0072	23.6314	17.0719	17.237	16.6155	31.5724	35.2643	25.1723	19.7232	0.783527
Pfkl	Pfkl	80.1729	67.0157	31.6236	77.1255	66.7323	69.1019	100.221	90.584	81.6598	63.9844	0.783548
AABR07000738.1	AABR07000738.1	0.993203	0	0	0	0	1.26757	0	0	0.316892	0.248301	0.783551
Ubtf	Ubtf	36.2235	26.9054	19.0494	36.7804	34.9986	34.7096	40.9594	41.1371	37.9512	29.7397	0.78363
Me3	Me3	11.5258	13.6606	9.85783	18.0242	15.0293	18.5547	18.9525	15.1776	16.9285	13.2671	0.783713
Mgrn1	Mgrn1	87.3419	51.7433	26.7201	87.9413	82.6331	75.4487	86.4307	79.2493	80.9405	63.4366	0.783744
Crym	Crym	19.1283	12.0025	9.24859	8.01371	7.2179	6.95167	21.6541	25.9221	15.4364	12.0983	0.783747
Calcoco1	Calcoco1	26.4841	24.6438	18.7505	37.4264	31.1265	33.4353	39.1498	33.1962	34.2269	26.8262	0.783774
Ttc13	Ttc13	7.1783	7.05598	6.227	9.25601	8.26914	9.2096	11.1131	9.32258	9.47862	7.42932	0.783798
Hunk	Hunk	0.524011	0.469704	0.0534773	0.423794	0.420593	0.317268	0.511656	0.627059	0.469144	0.367747	0.783867
Slc35f6	Slc35f6	14.7375	12.8546	13.2475	22.4309	18.8548	22.4528	19.9033	19.5048	20.1789	15.8176	0.783868
Fam216b	Fam216b	0	0.947352	0.115067	0.253472	1.19977	0.2446	0.144584	0.0896955	0.419662	0.328973	0.783899
Ppp1r1b	Ppp1r1b	21.4845	29.5306	14.4985	57.6415	40.7191	44.0194	49.2469	23.1126	39.2745	30.7888	0.783938
Tmem203	Tmem203	13.5242	15.3181	10.779	19.8433	17.2912	13.3069	21.8863	23.3693	18.9634	14.8662	0.783939
Ino80	Ino80	3.75866	2.19075	1.50446	4.33494	4.69769	3.68001	3.72502	2.935	3.75943	2.9472	0.78395
Snurf	Snurf	431.588	414.203	363.849	418.082	433.718	388.833	690.922	562.644	519.029	406.931	0.784023
Sox13	Sox13	5.80963	4.15172	3.71975	8.43898	6.95433	6.57971	9.14504	5.53406	7.05328	5.53002	0.784035
Med16	Med16	46.6952	39.1307	24.5498	46.0871	37.4434	45.4135	61.469	55.2244	49.8876	39.1157	0.784077
Vdac1	Vdac1	292.693	283.633	277.974	349.181	364.308	389.631	359.971	420.816	383.681	300.87	0.784166
Zfr2	Zfr2	14.7385	13.8623	9.76292	22.3459	18.0835	18.4022	23.6046	17.3275	19.3545	15.1774	0.784182
Dhx34	Dhx34	3.73892	2.63523	2.63721	5.49479	3.97789	4.70281	5.42852	4.38822	4.62436	3.62654	0.784225
Epg5	Epg5	3.25111	1.39753	0.618568	2.29605	3.28579	1.87655	2.37541	2.10624	2.411	1.89081	0.784245
LOC103692307	LOC103692307	7.88758	8.94895	7.6965	8.68495	10.1722	7.86934	14.9572	9.35473	10.5884	8.30449	0.784304
Cacfd1	Cacfd1	21.3554	18.0025	15.9308	25.589	20.2587	26.9513	32.81	23.0955	25.7789	20.2194	0.784342
Noa1	Noa1	10.8074	8.58106	7.23427	13.0313	13.9074	10.6627	13.3668	12.6187	12.6389	9.91352	0.784367
AABR07043557.1	AABR07043557.1	0	0.258292	0.583253	1.76295	0.466653	1.18983	0.632047	1.03181	0.830087	0.651123	0.784403
Kcnq3	Kcnq3	11.4101	1.98189	2.7405	4.1706	11.5321	5.21422	4.80053	4.33598	6.47071	5.07576	0.784422
LOC103693197	LOC103693197	1.16199	1.31975	0.688963	0.943467	0.901017	0.720662	2.30062	1.32253	1.31121	1.02854	0.784425
Tbc1d5	Tbc1d5	6.65504	3.62203	1.90857	7.05417	6.69125	6.79469	5.37862	5.65781	6.13059	4.80995	0.784582
Sppl3	Sppl3	23.8268	25.7692	17.3261	31.3149	24.0944	31.7144	33.7302	35.6703	31.3023	24.5592	0.784582
Dbndd2	Dbndd2	173.414	153.967	212.148	315.514	244.196	330.432	277.142	238.029	272.45	213.761	0.784588
Cacng6	Cacng6	0.839245	1.38364	0.936445	0.742005	1.06757	1.07289	1.32234	1.50936	1.24304	0.975332	0.784636
Naaa	Naaa	7.2982	4.85314	4.23284	6.62065	5.08786	7.60377	8.87708	7.74953	7.32956	5.75121	0.78466
Pllp	Pllp	74.974	79.57	105.682	227.649	128.211	250.236	130.032	113.267	155.436	121.969	0.784687
Ten1	Ten1	15.3396	16.2893	18.0245	22.3323	17.4699	20.6586	30.6691	22.9347	22.9331	17.9964	0.784738
Dvl2	Dvl2	3.73449	2.84176	2.00197	6.40923	4.23119	5.72047	5.45311	3.69344	4.77455	3.74686	0.784757
Vma21/ENSRNOG00000058793	Vma21	5.62641	0	0	0	0.277638	0	3.11901	3.77212	1.79219	1.4066	0.78485
Kri1	Kri1	13.1141	11.3549	8.35189	13.798	13.5603	14.6024	16.116	15.1158	14.8486	11.6547	0.784903
Tbc1d22b	Tbc1d22b	15.845	10.2211	4.31231	14.4698	12.5475	11.0508	15.6795	17.8588	14.2842	11.2121	0.784928
Prpf31	Prpf31	11.8047	12.4641	8.21957	15.1509	14.5282	14.4989	16.8165	14.847	15.1726	11.9098	0.784954
Unc13a	Unc13a	15.8249	7.4015	3.96636	10.6037	14.7987	8.10422	12.9788	12.2638	12.0364	9.44912	0.785047
Trpm4	Trpm4	1.19702	1.06816	0.914626	1.46289	2.03667	1.58718	1.41294	0.876843	1.47841	1.16067	0.785083
Sds	Sds	0.779506	1.2608	1.22256	1.86921	1.34337	1.43505	1.90067	1.85776	1.63421	1.28302	0.785099
Igtp	Igtp	2.37351	1.25634	1.57701	2.3414	1.78706	2.62367	3.06197	2.14113	2.40346	1.88706	0.785145
Nit1	Nit1	73.0869	62.7273	51.0607	69.169	77.7357	76.5209	84.7432	87.1014	81.5253	64.011	0.785167
Snapc4	Snapc4	3.31755	3.32034	2.35553	4.52292	4.17611	4.11563	5.51596	3.40679	4.30363	3.37909	0.785172
Trim39	Trim39	8.4391	5.98347	3.72358	10.3285	10.6788	8.75461	10.1062	6.7257	9.06634	7.11866	0.785175
Plppr5	Plppr5	7.18888	5.64329	7.37848	14.1554	10.1373	10.0731	13.5389	10.0131	10.9406	8.5915	0.785288
Mtmr3	Mtmr3	14.3615	10.2985	7.2274	15.6056	14.7729	14.0036	16.2343	15.4674	15.1196	11.8733	0.785291
AABR07029863.3	AABR07029863.3	19.8331	7.70285	9.01517	11.0113	14.9955	14.9605	21.7703	8.83991	15.1416	11.8906	0.785296
LOC103693202	LOC103693202	5.08995	2.28521	1.7676	1.67056	1.75338	3.70651	3.76008	4.54927	3.44231	2.70333	0.785325
Znrd1	Znrd1	16.6845	21.5185	16.3825	25.8601	23.6047	22.4272	29.7008	26.6989	25.6079	20.1114	0.785361
Sirt5	Sirt5	78.3654	87.4589	70.5223	109.388	105.624	102.327	120.607	111.663	110.055	86.4335	0.785367
Accs	Accs	1.84909	1.39971	0.593477	1.50116	1.77711	2.1365	1.67866	1.21074	1.70075	1.33586	0.785452
Shisa5	Shisa5	49.1254	29.7101	28.0155	51.2879	43.026	49.3661	52.841	56.0916	50.3312	39.5347	0.785492
Rbm10	Rbm10	18.3913	15.3383	11.3893	21.953	19.9633	19.5954	23.7418	22.0868	21.3468	16.768	0.785503
LOC100911734	LOC100911734	10.2605	6.60358	4.25995	10.4217	8.89909	8.64733	11.7573	10.8562	10.04	7.88643	0.785503
Zc3h10	Zc3h10	6.97825	8.84474	4.98879	11.934	8.7539	9.67886	12.8111	10.4419	10.4214	8.18643	0.785538
Mlf1	Mlf1	0.143831	1.35965	0.445777	2.19021	0.578073	1.0504	3.19975	0.441209	1.31736	1.03487	0.785562
LOC100909712/ENSRNOG00000011586	LOC100909712	7.55019	6.58741	6.40944	10.4365	11.8095	12.0762	10.1817	5.36971	9.85927	7.74588	0.785644
Kctd13	Kctd13	39.7501	36.4025	26.8793	35.189	32.7673	35.2388	53.9649	53.9614	43.9831	34.5552	0.785648
Midn	Midn	24.5809	16.2206	10.9741	26.3181	22.4364	21.991	27.8545	27.1183	24.85	19.5234	0.78565
Larp6	Larp6	19.2265	17.2825	17.3188	39.1532	29.2102	33.1112	28.4841	27.5403	29.5864	23.2452	0.785672
Telo2	Telo2	10.8269	9.17361	7.03589	16.1487	13.0676	12.5304	15.2713	14.0954	13.7412	10.7963	0.785687
Dlgap3	Dlgap3	252.919	114.202	115.201	127.98	210.071	161.061	204.976	200.664	194.193	152.576	0.78569
Slc25a24	Slc25a24	1.83047	1.83711	1.72565	2.56867	2.57675	2.25768	3.22454	2.0746	2.5334	1.99047	0.785694
Dhcr7	Dhcr7	10.9622	11.0794	8.81641	21.6953	11.0059	15.8499	19.4523	20.5753	16.7209	13.1383	0.785745
Ahdc1	Ahdc1	8.31265	6.8277	3.54317	7.36628	6.6587	6.10859	10.4333	9.95229	8.28822	6.51245	0.785748
Nrn1	Nrn1	244.585	220.426	255.174	190.104	309.688	240.031	258.597	350.172	289.622	227.572	0.785756
Gon4l	Gon4l	4.82182	2.99608	1.76171	4.79231	4.95773	4.59725	4.41899	4.31643	4.5726	3.59298	0.785763
NEWGENE_1582994	NEWGENE_1582994	9.01794	9.51976	7.49563	12.1761	12.7642	11.559	12.2459	12.0552	12.1561	9.55237	0.78581
N6amt1	N6amt1	7.42661	6.20737	9.20386	11.5709	10.3588	10.5893	15.0547	7.78324	10.9465	8.6022	0.78584
Pgam1	Pgam1	497.929	452.547	443.945	633.864	660.082	620.475	700.287	600.188	645.258	507.071	0.785843
Dpy19l1	Dpy19l1	14.3096	17.6725	18.5223	47.1061	28.7294	49.6851	27.6127	18.1815	31.0522	24.4026	0.785859
Arc	Arc	3.56515	1.57724	2.84389	5.43681	2.71529	6.30997	3.50423	4.55115	4.27016	3.35577	0.785865
Lta4h	Lta4h	15.045	13.5991	10.7955	26.9477	19.5548	23.3937	22.1535	19.3747	21.1192	16.5968	0.785865
Zswim8	Zswim8	11.3875	9.0066	7.86189	15.1458	12.3626	13.6864	16.7704	12.406	13.8064	10.8504	0.785902
Eif2b1	Eif2b1	19.1717	21.2233	17.1606	26.9951	23.1911	26.9859	31.9793	25.4205	26.8942	21.1377	0.785957
LOC103694037	LOC103694037	4.53903	6.26962	5.05665	3.30766	2.64979	5.32452	9.52988	6.88869	6.09822	4.79324	0.786006
Fam117a	Fam117a	1.20334	1.82162	0.697532	1.39559	0.590417	1.62532	2.46529	1.83048	1.62788	1.27952	0.786007
Tbc1d9b	Tbc1d9b	34.4073	23.3394	17.8681	38.8089	37.8836	35.6297	38.1547	33.907	36.3937	28.6059	0.786012
Satb1	Satb1	9.2637	4.15168	3.81871	6.27674	8.10376	6.30194	8.41507	7.08916	7.47748	5.87771	0.786054
Cobll1	Cobll1	2.2913	1.44976	1.39959	3.23069	3.25018	4.41979	1.5602	1.41941	2.66239	2.09283	0.786073
C1qtnf9	C1qtnf9	5.18517	5.15557	11.3512	22.3303	11.606	27.9002	10.143	6.35231	14.0004	11.0055	0.78609
Cd47	Cd47	60.6791	41.8951	48.349	50.2476	69.4334	50.7744	60.5187	75.1846	63.9778	50.2927	0.786096
Myo18a	Myo18a	22.5191	15.9025	10.2845	24.6159	22.9738	23.2436	24.3312	22.7175	23.3165	18.3305	0.786159
Mcm3ap	Mcm3ap	7.92615	6.94292	4.11236	9.85563	8.7441	8.31041	10.4567	9.16743	9.16966	7.20926	0.786208
Gpr34	Gpr34	11.6837	5.00095	4.51842	8.78141	15.2597	13.4907	4.37075	5.01593	9.53428	7.49613	0.78623
AABR07009978.1	AABR07009978.1	3.52406	3.19459	3.30034	4.82479	4.80846	4.09661	5.21566	4.7589	4.71991	3.71094	0.786232
Sympk	Sympk	22.1202	18.418	14.248	30.0093	23.4257	26.3287	29.0459	29.0479	26.962	21.1989	0.786248
Ilk	Ilk	64.6621	62.8745	57.8203	94.5399	77.6982	88.7015	103.452	86.1265	88.9945	69.9742	0.786276
Cog6	Cog6	11.0302	9.60288	8.50173	16.0647	16.6327	16.9693	13.1478	10.7356	14.3714	11.2999	0.786278
LOC684998	LOC684998	17.3769	12.4929	7.35277	7.86036	15.4927	10.0838	17.4386	14.315	14.3325	11.2707	0.786374
Por	Por	46.5939	43.4552	29.8019	56.6025	43.7079	46.8067	68.116	65.7576	56.0971	44.1134	0.786376
Zfp629	Zfp629	15.3086	12.1384	9.79914	16.0307	16.1127	16.4111	17.3282	17.8956	16.9369	13.3192	0.786402
RGD1304728	RGD1304728	2.73389	2.24416	0.891432	1.97859	2.1777	1.97196	3.30358	2.52637	2.4949	1.96202	0.786411
Ankrd53	Ankrd53	3.69163	1.87601	1.56185	3.70288	3.23596	3.51419	4.08989	2.93402	3.44352	2.70809	0.786432
Arfgap3	Arfgap3	17.947	15.6554	9.3276	21.1165	17.9179	18.5935	20.9155	24.0073	20.3586	16.0116	0.786481
RGD1566083	RGD1566083	6.52063	5.27773	7.86124	12.2975	7.26673	12.8072	9.5585	10.9976	10.1575	7.98928	0.786541
Utp25	Utp25	3.91191	4.13978	2.98643	5.32101	5.33445	5.15662	5.09972	5.20743	5.19955	4.08978	0.786564
Chaf1b	Chaf1b	0.544704	0.386955	0.849647	1.96581	0.994007	2.28569	0.801865	0.682244	1.19095	0.93678	0.786582
Spred3	Spred3	4.5525	3.24969	1.13722	3.63549	3.17173	3.3768	5.13124	4.30475	3.99613	3.14373	0.786692
Slc22a18	Slc22a18	0.483058	0.911798	0.540865	0.305472	0.373633	0.918974	0.712352	0.843866	0.712206	0.560298	0.786708
Taz	Taz	15.2727	10.8686	11.7898	16.3361	19.3789	16.3529	18.8292	14.4165	17.2444	13.5668	0.786738
Cables1	Cables1	12.5205	6.64507	6.80918	12.0092	11.9949	11.2228	12.9991	12.0627	12.0699	9.49597	0.786751
Mapk11	Mapk11	13.374	13.4755	12.4405	21.697	21.2418	17.7586	20.661	17.8528	19.3786	15.2467	0.786783
Pex6	Pex6	5.8764	4.76835	2.7134	7.23759	5.64077	5.27445	7.69726	7.56402	6.54413	5.14893	0.786802
Ogfod3	Ogfod3	4.13317	4.98086	3.81607	7.69522	4.51808	7.80919	7.78701	6.09914	6.55335	5.15633	0.786823
AABR07071598.1	AABR07071598.1	2.97645	1.68502	0.764587	2.36884	2.32626	3.4407	2.29059	1.84877	2.47658	1.94873	0.786862
Nubp2	Nubp2	25.6758	23.6921	24.1574	29.9047	27.3605	30.5556	39.2488	34.2808	32.8615	25.8575	0.786864
Mical1	Mical1	1.18375	1.13557	0.660444	1.30122	1.08289	1.06496	1.48322	1.80881	1.35997	1.07025	0.786964
Mrpl10	Mrpl10	29.8348	30.7916	22.7742	38.2808	31.1725	37.6366	43.3888	42.4194	38.6543	30.4203	0.786984
Nelfcd	Nelfcd	22.3213	24.283	16.0645	31.7653	26.4127	26.2865	35.7995	31.4928	29.9979	23.6085	0.787006
AABR07021955.1	AABR07021955.1	3.12573	2.28103	1.62051	4.03415	3.28256	4.01656	4.02817	2.72734	3.51366	2.76536	0.787031
Ints4	Ints4	10.4474	11.3211	7.66923	14.5897	12.4426	13.5996	14.4482	15.4487	13.9848	11.0068	0.787058
Retreg2	Retreg2	95.0486	98.4422	72.8577	121.408	103.915	111.129	137.061	140.536	123.16	96.9392	0.787099
Tecpr1	Tecpr1	39.6263	26.5758	16.6087	39.312	42.8669	34.6091	42.2219	35.4538	38.7879	30.5307	0.787118
Ttc22	Ttc22	0.594444	0.492741	0.269044	0.88933	0.752532	0.824738	0.593928	0.681672	0.713218	0.56139	0.787123
Dap3	Dap3	20.5448	17.9856	14.909	24.8872	23.185	22.8861	29.2347	24.2004	24.8766	19.5816	0.787153
Dip2b	Dip2b	7.78723	3.41897	2.81941	8.80109	9.40501	8.76315	6.00621	4.822	7.24909	5.70668	0.787226
Sec14l1	Sec14l1	22.0544	14.578	11.1083	25.816	26.7613	23.768	19.8165	23.0881	23.3585	18.3892	0.787259
Acp2	Acp2	23.5603	26.1464	20.2418	35.6978	31.3305	29.5067	37.8704	35.4817	33.5473	26.4116	0.787292
Rps19bp1	Rps19bp1	54.0878	49.8308	57.7092	62.1703	66.4607	57.2617	87.571	72.9564	71.0624	55.9495	0.787329
AABR07005618.1	AABR07005618.1	24.0301	13.3084	2.87968	21.378	26.344	16.5326	21.4618	13.8943	19.5582	15.399	0.787346
Ddx28	Ddx28	7.7064	7.04642	5.67889	10.4409	8.54964	9.62065	9.90732	11.1321	9.80243	7.71814	0.78737
Cacna2d1	Cacna2d1	5.63318	2.73681	1.05168	2.91309	7.13057	1.89899	2.87192	3.7642	3.91642	3.08369	0.787375
Usp5	Usp5	78.5837	81.5813	51.5866	96.2041	78.4966	79.5612	118.067	114.987	97.7778	76.9889	0.787386
Cdh10	Cdh10	8.17467	8.65812	6.69334	7.8991	10.2407	7.49785	11.7911	10.3804	9.9775	7.85631	0.787403
Cep152	Cep152	0.38726	0.276788	0.388685	0.647262	0.558032	0.728835	0.395087	0.477002	0.539739	0.424999	0.787415
Qtrt2	Qtrt2	3.05935	1.98562	1.64042	2.69411	4.15838	2.93002	2.30427	2.51483	2.97687	2.34488	0.787698
Armh3	Armh3	8.1046	5.09042	2.38474	6.71746	7.58178	6.95591	6.52528	7.24207	7.07626	5.57431	0.787748
Sh3tc2	Sh3tc2	0.825446	0.688033	0.861731	1.68707	1.22272	2.34263	1.00445	0.586982	1.2892	1.01557	0.787755
Atg16l2	Atg16l2	2.56097	1.96874	1.74191	3.97128	3.14998	3.50948	4.39989	1.94316	3.25063	2.56072	0.787762
Ifnar1	Ifnar1	19.7334	15.854	10.9119	20.5592	21.8071	21.8103	20.4109	21.0961	21.2811	16.7646	0.78777
Tmem216	Tmem216	9.82878	9.81624	7.52025	12.7507	11.5651	10.0071	17.9007	11.1964	12.6673	9.97899	0.787774
Bcl2l1	Bcl2l1	47.1197	41.6288	28.9846	63.8889	52.0667	64.2468	60.295	53.9404	57.6372	45.4055	0.787781
Naa16	Naa16	2.33885	1.66692	1.66466	3.35601	4.18669	3.01732	2.28921	1.96205	2.86382	2.25661	0.787972
Ctsk	Ctsk	1.02081	0.865847	0.422459	1.6001	0.358583	1.0759	1.58028	1.94566	1.24011	0.977303	0.788079
Alyref	Alyref	43.6699	41.4294	38.4426	53.3163	46.3466	51.578	63.7509	62.7394	56.1037	44.2146	0.788086
Dedd2	Dedd2	8.89152	8.17743	5.16635	10.9086	8.64158	8.45146	13.0066	11.9562	10.514	8.28597	0.788091
Eif4e2	Eif4e2	29.9028	20.0919	14.5647	26.0342	27.9882	26.2123	34.078	26.6697	28.7371	22.6484	0.788125
Fem1a	Fem1a	11.5195	6.49072	4.72084	11.2531	10.6343	10.9857	12.0993	9.39974	10.7798	8.49604	0.788147
Afap1l1	Afap1l1	1.7389	1.79365	1.42399	3.6419	2.46696	3.73174	2.62001	2.09071	2.72735	2.14961	0.788167
Myh11	Myh11	1.31716	0.982217	0.737287	1.70865	1.56319	1.85102	1.5048	1.10155	1.50514	1.18633	0.788183
Hyls1	Hyls1	6.061	5.89154	2.78063	6.57497	4.86916	6.00387	8.71206	7.44717	6.75806	5.32704	0.788249
Hexim1	Hexim1	28.7295	23.8943	26.3338	36.1712	37.1655	34.8635	38.7272	35.3001	36.5141	28.7822	0.78825
Aldh16a1	Aldh16a1	11.2374	8.55741	7.00464	10.6719	11.6801	13.3278	12.0331	10.4934	11.8836	9.36783	0.7883
Khk	Khk	10.0099	9.98625	11.5826	15.6163	15.0658	12.9343	18.424	13.4415	14.9664	11.7988	0.788348
Tpm2	Tpm2	11.5833	7.08782	16.2704	20.8564	17.6144	22.3318	18.8979	11.9313	17.6938	13.9495	0.78838
Tmem67	Tmem67	2.66916	2.51586	2.56443	3.71029	3.52569	4.08694	4.03913	2.88249	3.63356	2.86493	0.788464
Gask1a	Gask1a	1.11903	0.543337	0.47721	1.86753	1.60389	1.79753	0.892906	0.78755	1.27047	1.00178	0.78851
Trim67	Trim67	1.22831	0.338191	0.147508	0.430728	0.913873	0.33549	0.752979	0.717504	0.679961	0.536184	0.788551
Rad51c	Rad51c	1.041	0.993422	1.11489	1.3871	1.4607	1.45807	1.3177	1.51605	1.43813	1.13411	0.788596
Neu3	Neu3	4.08979	2.28058	2.97967	4.00849	3.72536	4.70838	3.77481	4.73063	4.23479	3.33963	0.788618
Gpr183	Gpr183	0.78591	0.602195	0.0771286	0.339659	0.514121	1.21084	0.382961	0.180681	0.572151	0.451223	0.788644
Btbd17	Btbd17	26.5797	18.8821	21.2336	32.7883	35.1768	30.8924	30.6886	29.3854	31.5358	24.8709	0.788657
Acsl5	Acsl5	18.5751	19.27	15.3475	22.4603	20.4368	22.1223	27.6613	25.7042	23.9811	18.9132	0.78867
Slc25a39	Slc25a39	70.9598	57.9124	59.297	74.5982	66.085	76.6569	100.292	90.133	83.2918	65.6919	0.788696
Gm2a	Gm2a	74.0345	53.4189	53.8917	92.2551	86.0181	97.5493	79.7631	83.4962	86.7067	68.4001	0.788868
Fars2	Fars2	15.3498	13.7748	12.7076	16.6719	16.5434	16.9776	21.38	19.2606	18.5404	14.626	0.788873
Rnaseh2b	Rnaseh2b	6.28508	7.38277	6.31197	11.2356	8.31403	10.7295	12.2802	8.24255	9.89158	7.80385	0.788939
Gtf3a	Gtf3a	19.1896	15.3639	13.7936	19.4317	19.2383	19.3482	23.2471	24.0776	21.4778	16.9447	0.788942
Snd1	Snd1	21.5266	22.5313	15.6935	32.2215	23.1358	27.4059	35.0862	30.9395	29.1419	22.9932	0.78901
Klc4	Klc4	15.8503	15.1695	13.9166	23.0154	17.2462	22.5947	26.361	19.9088	21.5277	16.9879	0.78912
Wdr91	Wdr91	12.526	9.36407	6.1559	15.9896	13.8276	14.4936	14.852	12.6268	13.95	11.0089	0.789167
Cyb5d2	Cyb5d2	4.34508	4.54612	2.3802	4.59061	3.43297	5.35767	5.54629	5.76138	5.02457	3.9655	0.789221
Mlf2	Mlf2	419.601	398.828	351.198	471.456	467.292	468.445	570.188	573.244	519.792	410.271	0.789297
Fads3	Fads3	26.3443	27.0648	16.7215	22.6032	15.4561	17.0397	45.5065	39.4846	29.3717	23.1834	0.789311
Ltbr	Ltbr	12.774	8.72576	9.37682	16.0375	12.9128	18.9518	16.6661	10.9029	14.8584	11.7285	0.789353
Rilpl2	Rilpl2	18.8887	20.6395	17.1528	22.6862	26.4006	22.1922	27.4226	24.5306	25.1365	19.8418	0.789362
Pde4a	Pde4a	19.4708	12.3482	5.94519	21.3327	20.5371	15.2805	20.3636	18.6848	18.7165	14.7742	0.789367
Snx29	Snx29	4.99837	2.65841	1.22909	5.59948	4.40161	4.66421	5.03571	4.24902	4.58763	3.62134	0.789369
Efcab1	Efcab1	1.19763	1.44662	0.408879	1.26079	0	1.99772	2.82863	0.637825	1.36604	1.07848	0.789491
Zc3hc1	Zc3hc1	12.5804	12.2326	10.1741	16.0655	14.9066	15.7677	18.4149	15.575	16.1661	12.7631	0.789502
Usp10	Usp10	15.5543	13.3021	9.43628	17.6134	15.4435	17.1485	18.2001	20.0181	17.7025	13.9765	0.789519
Tox	Tox	26.7456	19.7116	9.15816	6.35755	14.8323	11.525	21.0152	31.1122	19.6212	15.4932	0.789618
Eif1ad	Eif1ad	12.6478	13.581	13.2543	15.5442	16.8948	16.0394	18.7832	17.9701	17.4219	13.7568	0.789629
Dhrs13	Dhrs13	13.3603	14.7173	11.1019	17.8847	14.2935	17.0762	19.5306	21.3569	18.0643	14.266	0.789737
Ipo5	Ipo5	45.0567	30.7151	21.8836	38.2706	49.0185	39.7428	41.556	41.7962	43.0284	33.9815	0.789746
Kcnc2	Kcnc2	155.378	75.0339	140.245	92.8667	209.673	146.392	118.285	112.561	146.728	115.881	0.789768
Apobr	Apobr	0.481354	0.639584	0.319704	0.548809	0.502144	0.755816	0.72321	0.537853	0.629756	0.497363	0.789771
Rfc5	Rfc5	9.8422	9.38967	7.16551	10.8024	10.8495	11.204	14.1561	10.891	11.7752	9.29994	0.789793
Cc2d2a	Cc2d2a	2.65834	1.89821	1.61658	3.82361	3.74763	3.58134	2.89791	2.43027	3.16429	2.49918	0.78981
Epb41l3	Epb41l3	83.5153	67.1141	73.2592	106.855	133.489	102.991	99.1043	83.1352	104.68	82.6858	0.789892
Itsn2	Itsn2	5.0034	2.8588	2.40724	5.60247	6.17116	5.60134	4.50582	3.81475	5.02327	3.96798	0.78992
Birc7	Birc7	3.80105	3.17248	1.67133	4.21897	5.0902	5.6131	2.88324	2.69831	4.07121	3.21596	0.789927
RGD1560324/ENSRNOG00000042471	RGD1560324	14.0655	14.9947	14.0775	16.8241	17.6585	19.2376	21.9321	17.0758	18.976	14.9905	0.78997
Nans	Nans	36.3664	31.111	27.9711	36.6357	44.3975	36.816	44.5087	41.4622	41.7961	33.0211	0.790052
Nup62	Nup62	17.3122	15.9819	13.1975	23.2189	19.1671	21.4054	24.9518	22.7097	22.0585	17.4276	0.790062
Serf2	Serf2	390.661	344.346	417.31	388.776	426.846	399.522	609.09	514.987	487.611	385.273	0.790124
Cox6b1/ENSRNOG00000024309	Cox6b1	285.441	291.166	335.25	361.184	360.669	343.179	495.425	411.91	402.796	318.26	0.790127
Rassf1	Rassf1	7.76396	7.95231	6.96795	13.7703	8.67527	11.5093	12.9522	12.9971	11.5335	9.11363	0.79019
Urm1	Urm1	50.7718	45.1471	44.8883	65.7359	60.3556	59.6923	71.7771	69.5412	65.3416	51.6358	0.790244
Dbnl	Dbnl	43.4648	38.2612	25.209	53.6957	43.4262	51.0861	56.9339	51.8204	50.8166	40.1577	0.790247
Snrnp200	Snrnp200	14.818	12.3155	8.99965	17.601	15.9834	15.9823	18.8966	17.1301	16.9981	13.4335	0.790295
Gas2l1	Gas2l1	41.3322	26.3706	17.2653	39.9899	41.2498	39.2477	43.1348	34.4804	39.5282	31.2395	0.79031
Iqsec1	Iqsec1	72.049	37.4489	21.3645	57.7973	73.621	54.2208	59.6219	51.252	59.6789	47.1649	0.790311
Atp9a	Atp9a	264.956	201.665	93.7096	224.136	213.798	183.222	284.017	311.567	248.151	196.117	0.790312
Dido1	Dido1	4.93448	3.67233	2.36632	5.59703	6.44933	4.48346	5.20029	4.83325	5.24158	4.14254	0.790322
Gnl2	Gnl2	14.6922	18.7481	15.185	20.2125	22.0713	21.3307	24.8875	18.8102	21.7749	17.2095	0.790334
Zmynd19	Zmynd19	33.1935	28.6577	25.347	29.6707	31.0734	30.491	43.278	43.0296	36.968	29.2172	0.790338
Slc8a1	Slc8a1	7.6839	4.56071	2.13746	5.92203	9.24045	3.67824	6.95063	5.81977	6.42227	5.07603	0.790378
Phactr2	Phactr2	16.1542	6.79298	4.69331	7.53617	13.1086	9.3284	11.9073	10.1609	11.1263	8.79415	0.790392
Slc2a12	Slc2a12	2.01892	2.21213	1.71689	2.26698	1.4256	2.37263	4.04398	2.55105	2.59832	2.05373	0.790407
Ints11	Ints11	15.3867	14.9426	9.66749	20.5318	15.1482	18.0224	22.7598	20.6436	19.1435	15.1321	0.790459
Mmab	Mmab	5.83186	4.30473	2.57903	5.76094	6.66222	4.84741	5.92638	5.93701	5.84325	4.61914	0.790508
Mogs	Mogs	0	4.37577	2.11009	5.72783	0.980596	5.42911	4.47901	4.56171	3.86261	3.05342	0.790509
Zw10	Zw10	5.11311	3.90762	2.69797	4.95808	5.48863	4.67953	5.98759	4.94025	5.274	4.16919	0.790518
Mrps18a	Mrps18a	115.97	100.576	101.53	120.314	127.386	123.165	164.241	139.76	138.638	109.597	0.790527
Mrpl43	Mrpl43	93.0125	91.8259	80.5969	112.675	117.239	100.002	138.677	122.368	119.572	94.5277	0.790552
Rad23a	Rad23a	61.8737	55.9193	48.5537	75.2938	63.9822	66.8566	89.4306	85.3537	76.4058	60.4101	0.790649
Mapk14	Mapk14	19.8488	14.9591	11.9079	20.4427	20.0148	20.9194	24.0874	19.9019	21.2309	16.7896	0.790811
Tet3	Tet3	1.15448	0.459032	0.303444	0.472726	1.11158	0.769734	0.46265	0.677842	0.755451	0.597421	0.790814
Fam174a	Fam174a	54.5022	42.6974	38.1106	43.2402	59.7973	41.4149	68.3262	56.2201	56.4396	44.6376	0.790891
Zfp13	Zfp13	7.75713	6.19464	3.53839	8.77621	7.51724	6.57035	9.24105	9.88139	8.30251	6.56659	0.790917
Ddx23	Ddx23	36.7821	32.6876	19.7683	47.6305	41.3435	43.0427	45.4206	43.2231	43.2575	34.2171	0.79101
Fbrsl1/ENSRNOG00000030721	Fbrsl1	16.4119	13.2653	8.68596	12.51	16.1768	13.5899	20.4634	14.0827	16.0782	12.7183	0.791026
Sult1a1	Sult1a1	2.90446	2.67911	2.09618	5.18834	3.81668	4.79154	3.84318	3.81531	4.06668	3.21702	0.79107
Gipc3	Gipc3	0.790069	0.8749	0.63155	1.45173	1.2493	1.11581	1.45348	0.919592	1.18454	0.937063	0.791075
Insc	Insc	3.28953	2.82469	2.35803	6.76911	3.48725	8.59159	4.07703	3.11004	4.81648	3.81034	0.791104
Crocc	Crocc	1.60389	2.09299	1.0826	2.83266	1.65715	2.67441	3.48742	1.80277	2.40544	1.90303	0.791139
Traf3ip1	Traf3ip1	2.60568	3.98392	1.82935	4.89073	5.05685	3.93223	4.42754	3.40677	4.20585	3.32742	0.791141
Nlgn3	Nlgn3	26.7314	19.1223	11.5557	25.9473	23.6927	20.6437	28.9439	32.075	26.3388	20.8392	0.791196
Prdm15	Prdm15	1.60879	1.33017	0.9025	2.04342	2.12617	1.71843	2.20866	1.38433	1.8594	1.47122	0.791235
Smg8	Smg8	3.80624	2.80743	2.49128	4.08588	3.45731	3.57746	4.39016	5.24536	4.16757	3.2977	0.791277
Igsf21	Igsf21	138.555	126.805	103.116	109.869	110.189	84.2261	181.247	228.858	151.13	119.586	0.79128
Tubb5	Tubb5	588.482	674.426	566.972	649.17	578.442	593.069	948.693	1012.65	783.212	619.762	0.791309
LOC103689931	LOC103689931	23.7501	17.9849	6.82734	27.4498	20.9295	16.8452	34.1585	24.1227	24.014	19.003	0.791333
Limd2	Limd2	42.4334	38.8984	25.0436	33.4058	33.8854	35.431	45.8349	61.4826	44.1585	34.9453	0.791361
Crebzf	Crebzf	18.2055	12.173	8.80184	20.0252	23.0133	17.847	20.7332	13.2211	18.7036	14.8014	0.791363
Anapc7	Anapc7	24.1354	23.233	16.3074	25.9608	26.366	24.8014	30.9131	31.1705	28.3128	22.4091	0.791485
Vpreb3	Vpreb3	1.64985	1.03989	0.639375	1.70054	1.32671	1.38293	2.18331	1.46173	1.58867	1.25741	0.791487
Scaf4	Scaf4	7.26439	5.78961	3.16349	7.98781	7.45453	7.50301	7.89598	7.72807	7.6454	6.05132	0.791499
Nrcam	Nrcam	74.9165	45.7623	32.6066	44.4624	79.728	51.3111	55.4323	63.3568	62.457	49.4369	0.791535
Coq6	Coq6	22.7695	19.2057	18.3317	26.6113	27.267	23.4414	33.3784	25.7215	27.4521	21.7296	0.791546
Isyna1	Isyna1	28.7312	32.4819	21.2354	36.8643	27.7303	30.2726	51.9716	40.758	37.6831	29.8282	0.791554
Ehd3	Ehd3	42.803	36.9579	27.6688	52.2188	59.5351	45.499	49.5255	47.1295	50.4223	39.9121	0.791557
Psmc3	Psmc3	122.943	124.672	116.631	156.055	151.744	149.527	185.781	170.255	164.327	130.075	0.791564
Slc66a2	Slc66a2	23.3882	22.2901	19.5209	30.3657	31.8113	28.9375	34.0263	25.953	30.182	23.8912	0.791571
Zdhhc19	Zdhhc19	2.20331	1.32701	1.22871	1.99392	2.35633	1.41388	2.42453	2.33564	2.13259	1.68824	0.791636
Ubiad1	Ubiad1	3.34346	3.20757	2.13245	4.559	4.35863	3.51559	4.48757	4.36598	4.18194	3.31062	0.791646
Tmed3	Tmed3	19.8363	20.731	14.1756	22.4296	19.8892	19.8852	27.7734	29.9299	24.3694	19.2931	0.791694
Hgh1	Hgh1	5.98674	5.92554	4.32615	8.44256	6.73321	8.06097	9.20036	7.1799	7.79361	6.17025	0.791706
Top1mt	Top1mt	13.8445	10.826	10.6573	12.5465	17.0688	13.9539	15.6528	13.7904	15.1165	11.9686	0.791755
Spag1	Spag1	1.36258	1.79617	1.58198	3.57528	2.17755	2.4208	4.17188	1.73262	2.62571	2.079	0.791786
Hspa8	Hspa8	21.283	11.8517	3.71555	23.1654	29.2314	17.5902	10.271	18.7036	18.949	15.0039	0.791803
Sqstm1	Sqstm1	376.866	373.575	285.764	501.976	435.264	451.162	550.569	505.598	485.649	384.545	0.791818
Il23a	Il23a	0.72505	0.450012	0.345823	0.676858	0.512251	0.782556	0.88058	0.6001	0.693872	0.549436	0.791841
Tsen34l1	Tsen34l1	63.3512	67.5304	41.7688	67.8458	54.1024	58.7853	96.4769	94.3267	75.9228	60.124	0.79191
Utp14a	Utp14a	4.05117	3.56961	3.157	5.09897	4.81771	5.58833	5.57082	4.06959	5.01161	3.96919	0.791999
Gstm4	Gstm4	10.1386	9.16731	4.95539	10.4273	9.56635	11.7232	12.3807	10.1229	10.9483	8.67216	0.792102
Rnf150	Rnf150	5.24393	2.5166	1.58694	3.30071	4.62801	2.75523	3.6635	4.91872	3.99137	3.16204	0.792221
Gpx1	Gpx1	159.023	154.484	146.218	141.869	163.596	145.837	254.278	195.656	189.842	150.399	0.792232
Ccna1	Ccna1	9.69279	4.61078	5.21773	7.00461	7.42096	8.59371	8.08343	9.38373	8.37046	6.63148	0.792248
Wdr83	Wdr83	16.7863	22.0695	20.1861	25.8662	23.5115	24.777	30.2132	28.6713	26.7933	21.227	0.792252
Dennd3	Dennd3	2.24324	1.23344	0.976237	2.22348	2.22306	2.10445	2.19222	1.907	2.10668	1.6691	0.792288
Camk1d	Camk1d	14.2445	4.97683	2.20583	8.23537	16.2941	6.81485	7.33135	6.99788	9.35955	7.41564	0.792307
Cdc37	Cdc37	174.637	175.387	143.292	211.726	196.298	197.173	257.814	238.567	222.463	176.26	0.792313
Csdc2	Csdc2	116.601	95.3805	67.4517	126.069	128.802	123.28	128.066	131.599	127.937	101.375	0.792387
Dlx2	Dlx2	0.0478532	0.185112	0.252873	2.11701	0.461274	2.52794	0	0.295521	0.821184	0.650711	0.792406
Pdia4	Pdia4	16.8546	19.6786	17.0076	30.5962	19.5365	26.8939	29.3064	30.4416	26.5446	21.0343	0.792412
Skap2	Skap2	9.76523	5.89172	5.01869	8.9768	12.8084	9.61979	8.04516	6.94553	9.35472	7.41311	0.792446
Tp53i13	Tp53i13	6.40721	5.00046	4.22357	6.38212	4.77214	6.32845	9.65329	7.02376	6.94441	5.50334	0.792485
Ifi30	Ifi30	11.4126	10.0934	8.51382	16.2405	13.4257	16.5107	15.7439	12.6913	14.5929	11.5651	0.792513
LOC108348047/ENSRNOG00000049422	LOC108348047	5.47351	7.68962	4.57787	5.70092	7.53802	8.09641	6.92991	7.01469	7.39476	5.86048	0.792518
Trank1	Trank1	3.12301	2.31093	1.32231	2.49157	1.93626	2.09422	4.43215	3.20578	2.9171	2.31195	0.792551
LOC100909595	LOC100909595	25.1435	27.6709	17.7051	33.1781	26.809	25.6802	39.3946	38.9516	32.7089	25.9244	0.792581
Cit	Cit	79.9384	26.2216	15.7456	26.0331	58.8877	30.1044	51.7193	45.9282	46.6599	36.9847	0.792644
Emid1	Emid1	8.33328	6.49018	5.44931	7.97046	5.20598	7.36134	14.0011	9.0632	8.90791	7.06081	0.792645
AABR07026654.1	AABR07026654.1	9.16407	5.04101	2.79995	8.53339	12.5034	5.25429	7.1788	7.28213	8.05466	6.38461	0.79266
Masp2	Masp2	3.10721	3.66025	2.40035	4.73651	3.99581	4.73785	5.45581	3.35175	4.3853	3.47608	0.792666
AC141959.1	AC141959.1	1.42048	0.819315	0.371029	0.433895	0.878503	0.394132	1.38915	1.17923	0.960253	0.76118	0.792687
Suds3	Suds3	58.285	45.2493	43.5391	60.7392	62.7485	59.1338	78	62.2688	65.5378	51.9532	0.792721
Nufip1	Nufip1	11.7732	10.5126	11.0139	15.6674	16.4833	12.9298	16.0635	16.2918	15.4421	12.2418	0.792754
Txn2	Txn2	104.757	95.4288	87.745	120.593	119.402	122.967	138.447	134.487	128.826	102.131	0.792782
Dctn2	Dctn2	190.14	183.364	133.902	206.191	186.315	184.62	265.044	264.08	225.015	178.399	0.792834
Il21r	Il21r	0.536484	0.579405	1.04516	0.814634	1.03547	1.0076	1.03884	0.671046	0.93824	0.743922	0.792891
Lrrc45	Lrrc45	20.1478	17.222	16.3952	27.7365	25.9848	26.0178	28.7225	22.0637	25.6972	20.3754	0.792902
Ptges3l	Ptges3l	4.50138	4.27544	3.22709	3.74661	5.35567	3.79975	3.97135	6.73711	4.96597	3.93763	0.792923
Parp6	Parp6	63.3362	53.6044	45.8257	63.9601	64.5002	61.4793	82.2903	77.6554	71.4813	56.6816	0.792957
Morn1	Morn1	3.48307	2.75286	2.12948	4.66935	3.32677	4.17161	5.4159	3.52377	4.10951	3.25869	0.792963
Txlna	Txlna	9.24606	5.49148	2.41477	7.6265	7.43056	8.78307	8.51961	6.51432	7.81189	6.1947	0.792984
Ccnq	Ccnq	9.91712	11.4603	8.09242	13.5605	10.919	15.7329	15.1546	12.4566	13.5658	10.7576	0.792994
Ncs1	Ncs1	135.227	94.0912	84.4794	100.887	140.69	112.727	135.766	133.751	130.733	103.671	0.793
Atg4b	Atg4b	35.5359	26.3288	19.0891	44.1278	39.6985	35.13	43.1488	39.7543	39.4329	31.2704	0.793003
Hcfc1r1	Hcfc1r1	977.975	1000.95	939.956	1102.74	1012.17	1073.8	1550.47	1434.78	1267.81	1005.41	0.793028
RT1-S3	RT1-S3	8.15458	7.06501	3.48667	11.9484	8.24037	11.7251	10.5395	8.14962	9.66364	7.66366	0.79304
Klf16	Klf16	16.0803	14.058	7.68278	9.68505	9.89677	10.2429	18.4088	21.3539	14.9756	11.8766	0.793061
Ift140	Ift140	8.39004	6.01457	5.07592	11.2159	9.86871	10.334	10.799	7.70265	9.67611	7.67411	0.793099
Cars	Cars	33.3448	26.8115	21.0153	31.0927	32.0843	27.0869	42.0629	40.3144	35.3871	28.0661	0.793115
Stk25	Stk25	115.087	97.9017	77.7216	122.786	124.77	108.287	145.422	142.876	130.339	103.374	0.793118
Asna1	Asna1	41.9989	36.2274	0	26.6725	40.9745	37.5417	34.1953	19.5453	33.0642	26.2247	0.793145
Mtx3	Mtx3	4.69368	1.1506	0.214342	3.2104	6.18241	2.55345	1.73834	1.21178	2.92149	2.31726	0.793175
Gmpr	Gmpr	55.3408	42.911	48.0556	68.7469	65.9039	67.0324	71.9451	66.2359	67.7793	53.7636	0.793215
NEWGENE_620180	NEWGENE_620180	9.87729	5.99567	9.42286	5.76844	11.6578	9.91226	8.79366	8.7981	9.79044	7.76607	0.793229
Bscl2	Bscl2	59.4716	71.073	53.6478	76.54	54.2463	68.2401	101.989	104.216	82.1728	65.1831	0.793244
Syn1	Syn1	175.494	157.862	101.932	180.078	145.633	152.865	228.616	248.64	193.939	153.842	0.793249
Cog2	Cog2	12.24	8.51577	7.50811	14.6352	14.9449	12.2014	14.6266	12.3046	13.5194	10.7248	0.793288
Il1rn	Il1rn	1.70112	1.42262	0.998244	1.99624	2.021	2.24066	1.62651	1.82419	1.92809	1.52955	0.7933
Renbp	Renbp	9.44624	9.09505	6.74325	10.3955	9.77277	13.284	11.4307	10.4866	11.2435	8.92001	0.793345
Dnpep	Dnpep	52.2508	49.7798	40.8902	75.7161	63.3174	67.4083	80.2008	64.6598	68.8965	54.6592	0.793352
Bcas3	Bcas3	15.57	5.97268	1.15707	13.4345	14.4676	10.5127	11.2529	9.31209	11.3863	9.03355	0.793369
Pcdhb7	Pcdhb7	2.43941	1.86583	1.01552	2.05299	1.85619	1.58774	2.84096	3.0092	2.32352	1.84344	0.793381
Zfp410	Zfp410	14.4396	9.74538	6.90039	14.1186	14.789	10.7173	15.1792	16.2897	14.2438	11.301	0.793398
Plekhj1	Plekhj1	44.0023	47.474	42.9299	57.7886	51.9615	60.4118	75.8089	54.0566	60.5597	48.0487	0.793411
Plpp1	Plpp1	15.7431	16.8417	16.8119	21.9983	25.8676	24.1137	22.8065	17.1959	22.4959	17.8488	0.793423
Mb21d2	Mb21d2	39.215	34.3555	37.6818	50.5266	64.2411	51.1217	44.5738	43.9605	50.9743	40.4447	0.793434
Rarres1	Rarres1	9.4823	7.22768	8.30865	8.27366	12.4343	12.0404	9.02722	8.45742	10.4898	8.32307	0.793441
Aar2	Aar2	23.5188	18.2396	14.3296	22.5962	26.2514	23.6405	26.0549	23.2147	24.7904	19.671	0.793495
Ints10	Ints10	13.231	9.86746	8.98753	15.8975	15.1837	14.0387	16.1128	15.1325	15.1169	11.9959	0.79354
Rcc2	Rcc2	39.7294	27.7338	11.1871	36.0935	36.3702	28.7061	38.5248	40.9916	36.1482	28.6859	0.793565
Mfap2	Mfap2	0.734809	1.48088	0.424826	2.35309	1.47556	2.11645	1.80126	0.898592	1.57296	1.2484	0.793661
Sart1	Sart1	23.6974	27.8278	19.6577	33.3999	28.464	33.8847	36.2368	33.1844	32.9425	26.1457	0.793676
LOC100912115	LOC100912115	10.8379	7.74443	7.05808	13.0241	11.4374	12.2789	13.3651	11.6325	12.1785	9.66614	0.793705
Anks1a	Anks1a	9.62123	6.71102	4.19321	10.7942	10.2465	11.5613	9.52517	8.12636	9.86484	7.82992	0.79372
Cd320	Cd320	16.6055	17.4035	16.2324	24.8931	18.8178	22.5491	26.3483	26.9419	23.6643	18.7836	0.793754
LOC691113	LOC691113	2.8897	0.842815	0.575646	1.83927	2.80354	1.47063	2.3502	1.12032	1.93617	1.53686	0.79376
Ppib	Ppib	126.585	134.219	135.184	182.178	161.203	185.262	207.486	174.388	182.085	144.542	0.793814
Filip1	Filip1	4.51962	3.28699	2.0589	3.4216	3.93824	3.63852	4.83636	4.32401	4.18428	3.32178	0.79387
U2surp	U2surp	13.537	9.91485	7.88442	16.5208	16.3373	14.1738	16.2319	13.5393	15.0706	11.9643	0.793883
Lipt1	Lipt1	0.8393	0.973249	0.554892	0.868695	0.808894	1.08495	1.01438	1.16809	1.01908	0.809034	0.793889
Exoc1	Exoc1	21.7518	18.3337	14.5308	25.2744	24.2383	24.1675	28.6317	23.5904	25.157	19.9727	0.793922
Usp48	Usp48	12.4691	9.68639	7.20413	14.0808	14.4549	13.2241	14.7768	12.2599	13.6789	10.8601	0.793929
Mfsd9	Mfsd9	2.56279	2.4346	2.47477	5.18136	3.53584	5.28083	4.06665	3.05316	3.98412	3.16338	0.793998
Dad1	Dad1	122.94	134.93	120.633	131.974	130.296	135.138	192.092	185.352	160.719	127.619	0.794049
Idh3a	Idh3a	125.314	111.529	114.399	155.768	169.805	165.704	153.989	148.993	159.623	126.752	0.794074
Fabp3	Fabp3	107.056	81.7011	130.201	90.0014	110.502	99.9689	169.63	134.911	128.753	102.24	0.794078
Czib	Czib	20.744	17.8333	17.7051	23.4073	23.4412	22.7239	30.8825	23.3037	25.0878	19.9224	0.794107
Safb	Safb	30.2274	31.7412	24.5565	41.8548	36.9757	40.0966	46.5783	38.0119	40.4156	32.095	0.794123
Mnt	Mnt	7.08131	8.17238	3.5185	9.18529	7.08608	8.9324	9.74542	9.44154	8.80136	6.98937	0.794124
Cdh18	Cdh18	6.16118	7.20475	5.75977	11.5138	11.3439	9.6563	8.67066	8.91118	9.64552	7.65987	0.794138
Samd1	Samd1	10.0082	12.2876	7.93637	17.2018	12.8972	16.5782	16.4016	13.8508	14.9319	11.8585	0.794169
Zcchc2	Zcchc2	3.98553	2.15082	1.46961	3.03915	4.29219	3.19058	3.38702	2.53163	3.35036	2.66128	0.794327
Farp2	Farp2	4.19153	4.84065	3.43613	6.73205	5.95594	5.64294	6.63551	5.93663	6.04276	4.80009	0.794355
Cadps	Cadps	47.1629	28.0702	14.277	49.7474	62.3453	33.1569	40.8431	38.9484	43.8234	34.8144	0.794424
LOC103693254	LOC103693254	2.73578	4.09003	6.52699	9.47445	4.20423	5.89166	12.4404	6.19739	7.18341	5.70681	0.794443
Mrgpre	Mrgpre	10.7471	8.40345	1.85965	9.40915	5.53244	5.04257	13.714	13.9984	9.57186	7.60483	0.794499
Fbxl2	Fbxl2	18.1129	14.0054	9.79236	14.4126	15.4334	11.0303	23.6545	20.7723	17.7226	14.0808	0.794511
Syt15	Syt15	0.638463	0.30711	0.301021	0.252935	0.479261	0.254777	0.69276	0.460481	0.47182	0.374882	0.794546
Prune1	Prune1	17.4857	15.4699	11.1026	16.5403	16.5802	14.9076	22.618	22.1597	19.0664	15.1496	0.794573
LOC103690317/ENSRNOG00000060185	LOC103690317	22.8632	27.4977	21.3833	32.3311	27.8314	30.29	37.1982	35.6521	32.7429	26.0188	0.794639
Fbxl21	Fbxl21	4.56389	3.12053	1.8888	4.60393	4.1926	3.69265	4.74897	5.20673	4.46024	3.54429	0.794641
Epb41l5	Epb41l5	3.19323	1.12216	0.456499	0.974393	1.67758	1.76985	2.9069	0.87682	1.80779	1.43657	0.794656
Cad	Cad	3.03412	2.01205	1.38543	3.2637	3.06874	2.86086	3.65446	2.61644	3.05012	2.42383	0.794665
Nup85	Nup85	10.8976	9.9259	8.15761	11.7183	12.2107	11.0571	15.2313	12.7137	12.8032	10.1748	0.794713
Uap1l1	Uap1l1	7.05499	5.69235	4.80853	8.63264	7.70931	10.1469	8.45762	6.63883	8.23816	6.54713	0.794732
Arid1b	Arid1b	8.68766	7.75864	7.80604	12.8663	14.186	12.9678	10.8428	8.70881	11.6763	9.27965	0.794739
Cacna1b	Cacna1b	9.41459	9.14242	5.45488	9.50549	11.1489	8.04977	11.8999	11.0732	10.543	8.37934	0.794781
Dock6	Dock6	1.2959	0.633274	0.758257	2.42003	1.34924	2.01258	1.99985	1.06403	1.60642	1.27686	0.794849
Slc1a5	Slc1a5	3.96404	5.23075	3.242	4.62208	4.22881	4.51227	5.83448	6.88562	5.3653	4.26472	0.794871
Nsf	Nsf	261.449	253.893	168.181	292.289	298.019	268.526	318.335	342.727	306.902	243.953	0.79489
Bmp8a	Bmp8a	7.52397	3.7425	1.7641	1.52146	2.70463	1.87558	4.89246	8.83359	4.57657	3.63801	0.794921
Virma	Virma	3.59504	2.51764	2.45617	4.06403	4.36691	3.9948	4.40686	3.12312	3.97292	3.15822	0.794936
Tfip11	Tfip11	14.5781	13.6071	8.99886	17.8311	14.4835	15.3845	20.6897	18.6489	17.3017	13.7538	0.794941
Arid1a	Arid1a	14.5602	8.92845	6.30691	12.3856	13.2482	13.1903	13.7187	12.9034	13.2651	10.5453	0.794962
B3galt1	B3galt1	3.98251	1.42405	0.613295	3.31421	4.80701	2.31082	2.00912	2.61336	2.93508	2.33352	0.795045
Hnrnpul1	Hnrnpul1	35.4926	26.4408	17.1515	36.5538	32.4774	36.1085	39.4117	37.4333	36.3577	28.9097	0.795145
Rps6ka2	Rps6ka2	4.41489	5.22176	2.14966	6.01368	3.8553	5.39369	8.20676	4.92989	5.59641	4.45	0.795152
Abcc4	Abcc4	1.94378	0.887607	0.602044	1.64752	1.96466	1.51723	1.80359	1.10418	1.59741	1.27024	0.795184
LOC100912578	LOC100912578	52.2223	52.0121	56.6269	79.0205	73.6554	78.264	93.0621	56.6751	75.4142	59.9705	0.795215
Plekhg5	Plekhg5	4.51621	4.05281	1.85552	5.60546	3.24715	4.80453	5.31982	6.78441	5.03898	4.0075	0.795301
Clec4a3	Clec4a3	1.7551	1.42129	1.28472	1.35929	1.77619	2.26432	2.01209	1.26529	1.82947	1.4551	0.795365
Impdh2	Impdh2	26.1363	31.8659	21.3179	41.7738	32.0884	36.2169	42.9385	41.0049	38.0622	30.2735	0.795369
Tgfbrap1	Tgfbrap1	6.81885	6.03848	2.93715	6.93549	6.35776	6.39591	8.23802	7.58592	7.1444	5.68249	0.795377
Wrap53	Wrap53	5.03669	5.51464	3.91691	7.86001	6.41457	5.58138	9.42795	6.64758	7.01787	5.58206	0.795407
Acad9	Acad9	24.9219	20.5631	14.4882	27.8187	29.0607	22.9309	28.3867	29.993	27.5928	21.948	0.795423
Tmem44	Tmem44	6.90847	4.96282	4.84056	10.8347	7.55716	8.80832	9.2696	8.99616	8.65781	6.88663	0.795423
Brf1	Brf1	13.4615	10.9824	11.7164	14.1438	14.6156	16.7439	15.9264	15.956	15.8105	12.576	0.795424
Fmn1	Fmn1	1.87075	1.69429	1.88301	1.97746	2.20031	2.09969	2.84249	2.19275	2.33381	1.85638	0.795427
Zbtb47	Zbtb47	39.9145	26.6444	22.546	50.255	50.0068	44.6622	41.1028	39.4286	43.8001	34.84	0.795432
RGD1310257	RGD1310257	3.48528	2.42337	1.422	2.76555	3.51151	3.08503	2.99196	3.10413	3.17316	2.52405	0.795437
Dnttip1	Dnttip1	27.8302	28.4793	23.4786	39.6753	31.8963	36.5178	45.4456	36.3225	37.5455	29.8658	0.795457
LOC690183	LOC690183	20.8655	21.5979	17.7678	18.6664	21.6585	21.249	22.9417	33.3344	24.7959	19.7244	0.795469
Slc25a3	Slc25a3	453.294	436.24	422.163	555.772	571.501	534.806	615.575	625.517	586.849	466.867	0.795549
LOC102546596	LOC102546596	0.203811	0.565084	1.2743	0	1.43387	0.61279	0.521597	0	0.642065	0.510798	0.795555
LOC102554207/ENSRNOG00000050691	LOC102554207	0.203811	0.565084	1.2743	0	1.43387	0.61279	0.521597	0	0.642065	0.510798	0.795555
Fkbpl	Fkbpl	17.422	17.7945	13.9202	19.6533	18.0843	19.9437	24.8121	23.6248	21.6162	17.1975	0.795582
Naa80	Naa80	31.3805	25.2575	19.5355	30.6112	26.2921	28.7971	45.2021	33.9284	33.5549	26.6962	0.795597
RGD1310819	RGD1310819	8.00493	5.9341	2.47298	5.74801	5.05196	3.91258	6.95976	11.929	6.96332	5.54001	0.795598
Smg6	Smg6	7.39905	7.88493	2.75477	8.70322	9.01853	7.65228	10.0641	6.87607	8.40275	6.68549	0.795631
Cry2	Cry2	54.1639	34.8701	30.9567	42.5505	54.1017	45.3219	54.7814	50.0717	51.0692	40.6353	0.795692
Osbpl10	Osbpl10	12.8549	10.9295	6.31141	9.51976	9.05377	7.81048	16.2563	16.6669	12.4469	9.9039	0.795695
Tpd52l1	Tpd52l1	104.669	101.627	117.417	109.296	157.395	116.187	141.955	128.588	136.031	108.252	0.79579
Creld2	Creld2	11.2532	13.0966	12.1097	25.8507	20.2353	21.5128	20.8269	15.7207	19.5739	15.5775	0.795831
Nop9	Nop9	4.67429	3.17646	3.89558	5.12256	4.8989	5.45144	6.31779	4.52824	5.29909	4.21722	0.795838
Pmaip1	Pmaip1	4.97624	1.89657	2.66669	3.90226	6.72258	5.98356	2.05247	2.13039	4.22225	3.36044	0.795888
Slc22a17	Slc22a17	261.129	323.885	158.358	487.161	247.877	334.781	512.516	450.909	386.521	307.633	0.795903
Slc27a1	Slc27a1	41.788	23.2623	19.5001	41.7992	41.112	40.4557	40.7082	36.4706	39.6866	31.5874	0.795921
Gsdma	Gsdma	2.68616	2.36464	2.45768	2.2398	3.07476	3.67229	2.59903	2.9013	3.06185	2.43707	0.795948
Rhbdd2	Rhbdd2	40.5974	48.1736	22.441	54.1392	34.9265	34.0066	66.8458	71.9586	51.9344	41.3378	0.795962
Fn3krp	Fn3krp	27.3484	22.2131	19.3429	29.803	27.2687	30.1394	32.1137	34.4567	30.9946	24.6768	0.796165
Psmd2	Psmd2	80.7418	79.3793	55.2178	103.012	95.0234	88.3111	110.064	106.452	99.9628	79.5878	0.796174
Ero1b	Ero1b	8.45973	6.2002	4.4979	8.75573	13.3541	8.75418	6.24309	6.70666	8.7645	6.97839	0.796211
Ranbp10	Ranbp10	6.6631	5.43067	4.20159	8.47893	8.33851	7.19739	8.89742	6.68137	7.77867	6.19357	0.796225
Cmss1	Cmss1	21.5974	16.3228	15.5422	18.3085	20.5759	16.3183	28.185	25.0534	22.5331	17.9427	0.796282
Clba1	Clba1	4.39451	3.44731	2.88475	4.30288	3.38491	3.84313	6.19319	5.45219	4.71836	3.75736	0.796329
Cwf19l1	Cwf19l1	12.461	10.9397	9.07838	13.4542	12.9689	14.8753	15.9598	13.8772	14.4203	11.4833	0.79633
Nars	Nars	16.3111	4.3046	0.601828	8.92057	15.1613	3.73666	12.3263	6.62192	9.46152	7.53453	0.796334
Ankh	Ankh	36.7698	29.8937	18.8646	45.2282	41.6308	43.4815	39.9982	39.0846	41.0488	32.6891	0.796347
Slc25a12	Slc25a12	57.5639	47.9278	27.1385	70.1858	72.3312	58.5112	66.2913	57.535	63.6672	50.704	0.796392
Cntfr	Cntfr	71.2104	49.1585	44.6255	67.0595	53.6631	59.9612	88.64	89.0968	72.8403	58.0135	0.796447
AABR07002870.1	AABR07002870.1	8.24e-05	0.460669	0	0	0	0	0.538938	0.0395631	0.144625	0.115188	0.796456
AABR07002896.1	AABR07002896.1	8.24e-05	0.460669	0	0	0	0	0.538938	0.0395631	0.144625	0.115188	0.796456
Arhgef11	Arhgef11	16.2094	11.853	6.34308	19.8022	18.5304	15.5009	17.9013	16.127	17.0149	13.5519	0.796475
Kif9	Kif9	1.49022	1.3299	0.901166	1.35462	1.3023	0.875107	2.42457	1.7705	1.59312	1.26898	0.796535
Yrdc	Yrdc	16.226	12.8457	13.3019	18.5101	15.6058	17.8287	22.7899	20.2083	19.1082	15.2209	0.796566
Cyth3	Cyth3	4.78887	4.43707	3.13971	7.79862	5.40236	6.69769	7.49886	5.711	6.32748	5.04107	0.796695
Vps72	Vps72	49.8211	53.7162	47.3297	69.4836	53.4535	60.2675	83.0528	79.8051	69.1447	55.0876	0.796701
Pofut1	Pofut1	6.13642	2.31128	2.5888	4.61599	5.18066	5.07951	5.64677	3.73897	4.91148	3.91312	0.79673
Csnk2b	Csnk2b	142.567	160.271	148.449	188.378	169.733	196.337	226.433	210.35	200.713	159.916	0.796739
Bud23	Bud23	16.937	19.9428	18.686	24.7434	23.2616	24.1284	29.0731	24.3336	25.1992	20.0773	0.796745
Osbpl7	Osbpl7	5.45985	4.27613	3.31793	7.27301	4.91012	5.81934	7.91293	6.86955	6.37799	5.08173	0.796761
Fubp3	Fubp3	14.3232	14.3388	6.61353	19.4323	16.5717	18.6621	18.2997	15.1236	17.1643	13.6769	0.796826
Pcid2	Pcid2	8.68184	8.30384	4.69976	13.8048	10.1813	11.5091	11.2788	11.5697	11.1347	8.87257	0.796836
Gcat	Gcat	10.4724	9.9524	7.01467	11.1062	9.61211	10.0735	12.4565	16.2309	12.0932	9.63641	0.796842
Osbpl9	Osbpl9	32.4679	28.8293	24.7856	39.9182	45.9907	43.3686	38.332	30.4318	39.5308	31.5002	0.796854
Zfp688	Zfp688	4.11197	5.3957	3.54411	7.22201	4.83696	5.36511	6.63454	8.60556	6.36054	5.06845	0.796858
Msh3	Msh3	2.00518	2.07923	1.22823	2.22066	2.82081	2.53057	2.19278	1.90932	2.36337	1.88332	0.79688
Ythdf1	Ythdf1	22.9238	19.5044	17.2039	27.6815	29.034	27.0722	27.2947	26.1499	27.3877	21.8284	0.797015
Hopx	Hopx	11.3831	11.5573	15.9491	22.5719	16.6708	26.1546	15.3107	18.9734	19.2773	15.3653	0.797066
Eme2	Eme2	39.2109	30.1195	25.6802	35.1497	38.642	32.7138	48.9097	43.0279	40.8233	32.5401	0.797095
Ncbp3	Ncbp3	6.70221	4.76136	3.68851	5.92764	7.07716	5.90048	6.52092	6.94604	6.61115	5.26993	0.797127
RGD1311084	RGD1311084	4.5595	4.42748	1.76707	2.7876	1.99226	1.76547	6.12466	7.10445	4.24671	3.38541	0.797185
Gps1	Gps1	77.3088	69.9637	57.6433	100.193	86.8411	84.7472	110.814	100.291	95.6733	76.2771	0.797267
Cdc42bpb	Cdc42bpb	27.3568	19.3159	10.7977	24.2856	23.2478	22.7735	28.8671	27.6542	25.6356	20.439	0.797288
Sdk1	Sdk1	2.04684	1.69775	0.579919	1.16221	1.50764	0.950981	1.35624	3.06675	1.7204	1.37168	0.797302
Aimp2	Aimp2	30.1086	34.0761	29.4223	36.8192	30.1455	31.3095	47.7825	54.3435	40.8952	32.6065	0.797319
Nacc1	Nacc1	51.4861	37.3011	26.4428	47.9	46.3026	44.5714	56.6853	57.0383	51.1494	40.7825	0.797321
Dpp6	Dpp6	69.6609	89.6442	47.2387	119.485	93.9052	97.6313	112.485	104.853	102.219	81.5072	0.797381
Mib2	Mib2	37.7483	38.5935	24.0403	47.7506	38.7162	38.9186	57.8836	50.2343	46.4382	37.0332	0.797473
Slc26a8	Slc26a8	1.56068	1.32549	0.66463	1.81936	1.7971	1.34182	1.94142	1.6534	1.68343	1.34254	0.797501
Arntl	Arntl	17.3195	12.8866	10.8049	16.0003	18.1928	14.3151	19.7917	19.1841	17.8709	14.2528	0.797542
Cdkn1b	Cdkn1b	53.9863	35.2971	52.6372	69.8552	89.2948	84.3188	53.7864	38.12	66.38	52.9439	0.797589
Ilkap	Ilkap	23.0932	24.9782	23.7203	36.1719	32.2063	32.3329	39.4343	31.3871	33.8402	26.9909	0.7976
Ctdnep1	Ctdnep1	54.5656	57.7079	54.4033	63.541	57.9925	69.8593	78.3169	82.4537	72.1556	57.5545	0.797644
Igsf9b	Igsf9b	1.80756	0.631488	0.349475	0.659275	1.48158	0.85617	1.08549	0.898923	1.08054	0.86195	0.797703
Cspg4	Cspg4	3.36897	2.40186	2.18635	4.1555	3.18037	4.31084	3.86833	3.82368	3.7958	3.02817	0.797768
Dner	Dner	90.9524	71.5591	62.3954	92.6213	95.7655	89.2398	106.631	106.379	99.5039	79.3821	0.797778
Marveld2	Marveld2	1.22509	0.596859	0.415703	0.83942	0.800689	0.794814	1.24292	1.01845	0.96422	0.769269	0.797814
Ghrl	Ghrl	2.61962	0.303983	0.155634	1.23717	2.29935	1.33651	0.932927	0.841439	1.35256	1.0791	0.797824
Agfg2	Agfg2	21.2833	19.9558	11.2892	21.6751	20.3701	21.6051	25.9393	25.0835	23.2495	18.5509	0.797904
Rbak	Rbak	1.86295	1.65662	1.13312	2.2369	2.43139	1.96129	2.42864	1.81312	2.15861	1.7224	0.79792
Celf3	Celf3	38.1682	21.8322	14.0929	26.1487	26.27	21.4041	37.0223	40.9327	31.4073	25.0605	0.79792
Rnf8	Rnf8	18.4074	17.2375	12.217	24.1465	22.0366	23.3434	25.0606	19.8037	22.5611	18.0021	0.797927
Dusp7	Dusp7	16.7619	14.9646	16.3618	25.4933	19.4357	26.7713	22.9547	23.054	23.0539	18.3954	0.79793
Fdxr	Fdxr	8.71455	7.88775	8.71368	8.56315	8.21864	9.15585	11.5657	13.5185	10.6147	8.46978	0.797932
Gsto1	Gsto1	178.451	167.142	215.487	202.139	252.676	191.776	289.902	222.041	239.099	190.805	0.798018
2006-09-01	2006-09-01	32.6104	15.6588	12.1031	21.0515	27.9566	17.6168	29.965	26.4895	25.507	20.3559	0.798054
Fam131c	Fam131c	22.4169	24.9097	13.5713	22.8291	14.0172	16.1691	39.1921	35.5354	26.2285	20.9317	0.798054
Ptov1	Ptov1	113.388	118.506	81.4382	148.647	105.756	118.352	179.175	175.544	144.707	115.495	0.798129
Tnrc6c	Tnrc6c	5.29822	2.56588	1.18478	3.81594	4.67862	3.48809	4.42195	3.52919	4.02946	3.21621	0.798173
Entpd7/ENSRNOG00000016883	Entpd7	0.512369	0.374763	0.0770721	0.708876	0.743313	0.441314	0.474096	0.437379	0.524025	0.41827	0.798186
Rtn4ip1	Rtn4ip1	7.6627	6.02663	5.0942	11.1521	8.44597	9.70979	10.8314	8.51671	9.37596	7.48392	0.798202
Sart3	Sart3	7.74472	6.72265	5.0383	9.47053	7.71654	8.51102	10.7023	9.37134	9.07531	7.24405	0.798215
Rab8a	Rab8a	29.0825	29.2499	22.9979	39.3257	31.0607	37.9589	41.8807	40.2546	37.7887	30.164	0.798228
Rnf145	Rnf145	22.3133	24.1943	16.5582	29.0771	25.7462	25.2428	30.1048	34.3196	28.8534	23.0357	0.798373
Parp4	Parp4	5.67031	1.21436	0.31614	1.68922	3.68945	2.17083	2.51767	2.75713	2.78377	2.22251	0.798379
Mbip	Mbip	5.77425	5.94547	4.20975	5.51505	7.74133	7.07591	5.58821	6.45362	6.71477	5.36113	0.798408
Ptgr1	Ptgr1	0.785444	1.68764	0.411642	1.00279	0.702701	2.38641	1.12366	0.656313	1.21727	0.971879	0.798409
Gml	Gml	0.107229	0.0231115	0.237961	0.104565	0.20159	0.242365	0.0361527	0.112139	0.148062	0.118217	0.79843
Topbp1	Topbp1	3.78945	2.0135	1.45999	3.90195	4.40571	3.27005	3.4266	2.88071	3.49577	2.79122	0.798458
Anapc13	Anapc13	56.0483	55.7009	55.8699	72.1308	57.9768	69.9206	100.615	71.7492	75.0653	59.9375	0.798471
Thumpd2	Thumpd2	3.00754	2.2798	1.92859	3.72908	3.31544	3.52709	4.04362	2.82124	3.42685	2.73625	0.798475
Dlg3	Dlg3	29.7008	27.8386	28.6856	36.5199	39.4302	35.582	40.2591	38.448	38.4298	30.6862	0.7985
Ptgfrn	Ptgfrn	9.9635	6.76518	5.26988	6.86264	6.89423	5.80136	10.3556	13.0918	9.03574	7.2153	0.798529
Gstp1	Gstp1	175.244	211.76	201.868	362.291	273.292	411.796	277.405	228.613	297.777	237.791	0.798555
Rtf1	Rtf1	18.7155	16.2759	10.7507	19.5173	16.3285	16.9186	24.9463	23.5273	20.4302	16.3148	0.798565
Retreg3	Retreg3	26.3747	23.0006	20.5137	38.1362	31.5396	42.9028	31.3792	29.4507	33.818	27.0063	0.798576
AABR07059041.1	AABR07059041.1	0.541862	0.585507	0.087875	0.523792	0	0.43989	0.556994	1.18068	0.544391	0.434759	0.798616
Tnfrsf21	Tnfrsf21	16.9625	17.7011	11.3321	27.2475	22.6263	21.7561	23.6309	23.6971	22.9276	18.3108	0.798637
Wdr59	Wdr59	5.73964	4.62757	2.38955	9.50098	6.22159	7.10805	7.9081	6.62852	6.96657	5.56444	0.798734
Sap30bp	Sap30bp	18.6424	17.613	13.4744	23.942	20.381	22.0707	26.3856	23.3912	23.0571	18.418	0.798797
Eloa	Eloa	11.0378	6.22111	4.19149	10.5364	10.8021	9.5659	11.2312	8.44269	10.0105	7.9967	0.798833
Mlycd	Mlycd	20.9452	21.4021	17.4769	28.2138	26.7432	24.9042	30.8423	27.7148	27.5511	22.0095	0.798861
Plp2	Plp2	4.84118	5.00391	2.78606	5.17444	2.85119	5.98189	8.71742	4.7376	5.57203	4.4514	0.798883
Cntnap1	Cntnap1	80.7526	61.3821	43.1517	77.9828	79.2726	63.9259	97.5802	88.7568	82.3839	65.8173	0.79891
Sccpdh	Sccpdh	36.4252	23.7699	24.2863	30.0045	29.2784	40.9491	50.2577	22.8168	35.8255	28.6215	0.798913
Cnp	Cnp	295.534	295.095	369.613	1023.25	518.93	964.002	515.19	484.599	620.68	495.874	0.79892
Ctnna1	Ctnna1	53.3777	30.3669	29.165	63.9557	60.3132	63.1586	53.197	44.6844	55.3383	44.2163	0.799019
Zfp691	Zfp691	6.39043	4.94349	5.392	6.82232	6.90855	7.63865	8.57762	6.34622	7.36776	5.88706	0.79903
Tmem222	Tmem222	38.5136	43.1892	30.9978	50.9865	41.4	46.0759	57.2252	60.1502	51.2128	40.9218	0.799054
Arfip2	Arfip2	51.935	49.579	36.794	62.2609	56.1379	54.2661	75.2332	65.3681	62.7514	50.1422	0.799062
Fam89b	Fam89b	48.435	43.8863	36.0545	47.1931	43.9622	50.7266	62.1463	62.8691	54.9261	43.8922	0.799114
AABR07000261.1	AABR07000261.1	0.53252	0.464216	1.51031	0.888545	0.750832	1.85218	0.159469	1.48657	1.06226	0.848896	0.799139
Trim26	Trim26	12.216	9.68693	6.74019	13.6355	13.4918	11.2349	14.7226	13.4544	13.2259	10.5696	0.799161
LOC100911766/100911766	LOC100911766	4.60977	6.9826	0	7.80795	6.13947	9.96612	4.58627	3.58328	6.06878	4.85008	0.799185
Incenp	Incenp	3.18764	2.30443	1.59488	3.50099	3.15039	2.77943	3.87372	3.44468	3.31206	2.64698	0.799196
Nek4	Nek4	7.90343	5.16921	3.70843	7.9088	8.11811	7.68714	7.7722	7.31546	7.72323	6.17247	0.799209
Mdh1	Mdh1	706.344	710.366	749.472	882.637	1009.58	894.149	1000.16	910.74	953.657	762.205	0.799244
Vps25	Vps25	70.3518	73.5108	62.2247	82.5229	69.6255	75.5635	105.487	110.398	90.2685	72.1526	0.79931
C8g	C8g	6.10293	3.87849	3.23592	5.47981	6.24452	6.14395	6.07724	4.92586	5.84789	4.67429	0.799312
Tcea2	Tcea2	115.701	107.123	84.3737	109.43	104.886	104.886	153.028	158.406	130.301	104.157	0.799352
Zfp672	Zfp672	4.56094	4.80325	3.42227	6.70285	6.29493	6.13836	7.01384	4.93306	6.09504	4.87233	0.799391
Coasy	Coasy	16.6131	14.6051	15.2493	20.8296	17.6996	20.1001	24.1634	22.2174	21.0451	16.8243	0.799438
Kdelr3	Kdelr3	1.19004	1.32753	1.78493	2.31168	1.22008	1.62433	2.82463	2.60419	2.06831	1.65355	0.799469
Sik1	Sik1	2.82316	2.498	1.03205	2.49271	1.96735	2.55412	3.60489	2.9381	2.76612	2.21148	0.799489
Supv3l1	Supv3l1	12.7094	10.1292	9.19924	16.1719	15.8148	14.1666	16.0448	14.2718	15.0745	12.0524	0.799523
Cep135	Cep135	0.796951	0.507867	0.641248	0.646216	0.886221	0.919871	0.970299	0.465695	0.810522	0.64807	0.799572
Oma1	Oma1	2.76529	2.19368	1.7701	2.78356	3.41755	2.43912	2.90144	3.13891	2.97425	2.37816	0.79958
Shd	Shd	42.7955	46.2727	33.5029	58.7533	42.3021	47.395	78.7013	58.3662	56.6911	45.3311	0.799615
Grxcr1	Grxcr1	3.13769	2.07317	1.38832	1.9369	2.29492	3.19468	2.23066	2.954	2.66856	2.13402	0.799687
Lrrn1	Lrrn1	27.0361	24.7737	25.9365	30.2993	35.4951	35.5167	29.5185	34.5787	33.7772	27.0114	0.799692
Desi1	Desi1	70.2443	46.3435	46.6817	110.072	87.8529	96.5085	78.6917	78.7497	85.4507	68.3353	0.799705
Fat3	Fat3	1.01894	0.520319	0.344005	0.570798	1.04173	0.562422	0.696998	0.767527	0.76717	0.613515	0.799712
Svil	Svil	1.03434	0.641593	0.35686	1.29266	1.31472	1.14084	1.07308	0.629333	1.03949	0.831365	0.79978
Pmpca	Pmpca	32.2346	32.6995	23.8703	37.7375	41.7492	39.2697	43.942	33.2593	39.555	31.6355	0.799784
Atp6v0e1	Atp6v0e1	19.5361	17.6831	17.5322	22.0963	20.8685	24.2005	29.4259	21.5797	24.0187	19.2119	0.799876
Auh	Auh	92.2887	101.049	111.818	157.807	163.688	161.984	140.17	112.946	144.697	115.74	0.799882
Samd10	Samd10	8.20211	7.95233	6.53921	12.1787	10.1653	8.60133	12.7272	12.1026	10.8991	8.71808	0.799889
Rhbdl1	Rhbdl1	49.1285	50.9492	38.9528	60.8594	54.3354	47.2377	83.8244	64.4906	62.472	49.9725	0.799917
Ogt	Ogt	32.2965	19.6312	20.3239	30.2426	43.987	36.7791	27.9662	19.3893	32.0304	25.6235	0.799976
Agtrap	Agtrap	10.0741	8.22869	8.15292	10.3737	11.2327	11.971	11.9698	10.8635	11.5092	9.20735	0.799996
Gng3	Gng3	318.824	327.61	305.477	272.483	268.928	253.819	470.61	537.122	382.62	306.098	0.800006
Lmo4	Lmo4	36.6234	36.5827	30.0202	56.0846	45.0638	44.3985	57.8498	51.8245	49.7841	39.8278	0.800009
Ddt	Ddt	187.926	189.294	204.716	249.292	251.036	277.673	269.212	241.045	259.741	207.807	0.800053
Crem	Crem	20.8837	19.8814	19.4598	12.9632	29.7793	16.9916	20.0581	24.649	22.8695	18.297	0.800063
Krt222	Krt222	16.6709	10.9742	15.6939	17.681	28.9172	19.4355	13.4943	14.4157	19.0657	15.255	0.800127
Ttll4	Ttll4	1.02318	0.437124	0.200796	0.734242	1.04497	0.732224	0.80548	0.410951	0.748407	0.598836	0.800148
Tgfb1i1	Tgfb1i1	11.7072	11.3289	7.59155	10.6524	9.024	9.50621	17.2224	15.8328	12.8963	10.32	0.800228
Zfp219	Zfp219	22.1554	16.8011	12.1921	22.0968	21.4462	23.4177	28.0368	18.6289	22.8824	18.3113	0.800237
RGD1561590/498002	RGD1561590	40.2537	42.7199	29.4354	47.4359	42.3489	40.8368	57.7005	58.857	49.9358	39.9612	0.800252
Sap18	Sap18	40.2537	42.7199	29.4354	47.4359	42.3489	40.8368	57.7005	58.857	49.9358	39.9612	0.800252
Rundc1	Rundc1	14.5201	7.44226	4.39249	14.3012	13.4745	11.0659	13.039	13.2193	12.6997	10.164	0.800334
Mterf4	Mterf4	13.7249	12.4114	13.695	15.0187	19.1006	16.9704	15.7063	16.7561	17.1333	13.7125	0.80034
Zfyve26	Zfyve26	1.44353	0.826234	0.59666	1.542	1.28659	1.61941	1.54176	1.06035	1.37703	1.10211	0.80035
Taldo1	Taldo1	88.9368	87.1181	84.6301	125.028	108.34	128.269	128.61	116.707	120.481	96.4282	0.800359
Rnf182	Rnf182	13.3531	5.42223	2.1021	5.84317	10.9703	6.59114	7.89869	7.92538	8.34639	6.68016	0.800365
Kmt5a	Kmt5a	21.2894	14.3483	10.4547	20.4642	19.9325	21.3256	24.966	16.9294	20.7884	16.6391	0.800405
Btbd6	Btbd6	65.5789	56.3648	39.6855	63.1606	60.0737	55.9913	83.3168	81.4616	70.2109	56.1974	0.800409
Rabac1	Rabac1	220.07	288.477	215.739	316.38	235.008	275.925	413.883	375.273	325.022	260.166	0.800457
Cfl1	Cfl1	1121.56	1159.27	1086.37	1318.86	1219.24	1299.13	1649.26	1686.58	1463.55	1171.52	0.800461
Selenon	Selenon	19.1836	10.7224	5.21869	22.6056	19.0919	21.2241	17.0956	14.7054	18.0292	14.4326	0.80051
Cap2	Cap2	53.1503	39.606	27.4202	46.2116	53.0109	38.1649	55.0826	61.5846	51.9608	41.5971	0.800548
Coq5	Coq5	24.9345	21.0267	20.786	29.3985	31.9926	28.613	31.5857	27.9026	30.0235	24.0364	0.800588
Ethe1	Ethe1	15.047	20.3024	16.8854	26.3086	16.7351	22.221	30.4002	28.7472	24.5258	19.6359	0.80062
LOC108348117	LOC108348117	5.98536	3.10912	1.23906	4.51728	5.54821	2.99203	6.12473	3.88391	4.63722	3.71271	0.800632
Trim6	Trim6	0.704725	0.433573	0.53781	0.638224	0.791841	0.614142	0.698414	0.786234	0.722658	0.578583	0.800632
Vwa1	Vwa1	7.47162	11.8614	5.66261	14.1775	8.18719	15.5359	14.0607	11.143	12.2317	9.79328	0.800648
Prox1	Prox1	10.5807	7.28372	4.3129	5.52585	9.3275	7.97356	8.54306	8.75622	8.65009	6.92578	0.80066
Gas1	Gas1	4.40732	3.07949	2.40649	7.58577	6.42965	5.45423	6.23434	3.71145	5.45742	4.36977	0.800702
Nprl2	Nprl2	25.5566	29.5452	22.3287	26.0179	26.5473	28.7656	38.6202	35.263	32.299	25.8621	0.800709
Plekhm2	Plekhm2	50.3139	31.249	26.2287	58.6497	56.9693	59.417	48.1367	43.3342	51.9643	41.6103	0.800749
Pdcd6	Pdcd6	40.4108	32.3944	35.6226	55.701	63.424	50.7361	51.9256	38.8676	51.2383	41.0322	0.800811
Spata21	Spata21	0.543136	0.642019	0.0414063	0.702048	1.06276	0.528749	0.431205	0.385594	0.602076	0.482152	0.800816
Rgs8	Rgs8	84.4486	49.1388	34.6509	53.5551	82.018	48.5933	71.9821	74.3654	69.2397	55.4483	0.800817
Spsb1	Spsb1	12.9332	8.7835	7.07244	22.7715	14.2742	22.6153	12.7138	14.7816	16.0962	12.8902	0.80082
Zfp418	Zfp418	2.52273	2.32857	2.49102	4.19719	3.29387	3.95317	3.691	3.47133	3.60234	2.88488	0.800835
Gpr137c	Gpr137c	11.2117	6.00705	2.09932	7.85983	8.51094	5.26848	10.553	9.60411	8.48413	6.79447	0.800845
Mok	Mok	7.60594	6.30216	4.60514	8.79791	8.61128	7.60067	9.27538	8.61459	8.52548	6.82779	0.800868
Tpm1	Tpm1	93.2945	76.1828	67.9582	89.2786	109.317	93.892	104.584	100.156	101.987	81.6785	0.80087
Arhgap32	Arhgap32	24.5294	14.7632	14.2317	17.998	28.1862	20.7675	19.0536	21.2941	22.3254	17.8806	0.800908
Gatd3a	Gatd3a	89.4064	82.5911	84.9555	113.454	116.243	115.166	130.102	100.892	115.601	92.6018	0.801048
Lhfpl6	Lhfpl6	37.7636	26.4102	39.3651	47.221	50.8081	55.4393	43.7013	38.2522	47.0502	37.69	0.801059
Apold1	Apold1	1.66879	1.55544	1.22455	1.43744	2.23205	1.95889	1.75775	1.39883	1.83688	1.47155	0.801115
Kctd3	Kctd3	22.3993	19.2716	13.7423	32.4892	27.1294	28.4132	27.9593	26.2198	27.4304	21.9756	0.80114
Acsl1	Acsl1	12.0719	10.8173	9.33707	21.0027	18.6236	21.4431	13.7716	12.6026	16.6102	13.3072	0.801149
Elmod3	Elmod3	10.3598	6.75686	6.93463	9.7818	9.36785	9.37321	11.5139	11.9745	10.5574	8.45828	0.801174
Bcat1	Bcat1	898.396	862.688	566.7	1129.88	1093.21	1021.21	1130.32	1070.9	1078.91	864.417	0.801194
Odf2	Odf2	14.3057	14.817	10.9875	20.8547	18.2849	17.4792	21.4821	18.843	19.0223	15.2412	0.80123
Rptor	Rptor	12.0178	9.95203	6.52823	12.3639	11.2793	10.7695	14.7326	14.2168	12.7496	10.2155	0.801242
Maea	Maea	44.9313	43.7029	25.898	62.376	51.2798	50.0021	62.9601	56.5442	55.1966	44.2271	0.801265
Ppp1r11	Ppp1r11	119.956	123.303	89.427	150.287	101.422	112.829	192.964	195.515	150.682	120.743	0.801309
M6pr/ENSRNOG00000014992	M6pr	54.839	52.9498	43.0442	80.4165	73.5851	79.3486	69.5996	66.0321	72.1414	57.8124	0.801376
Psmc4	Psmc4	72.6744	74.7745	69.3548	101.284	86.0423	98.5457	111.532	100.798	99.2293	79.5218	0.801395
Ago4	Ago4	0.956256	0.579337	0.383923	0.737197	1.3413	0.788413	0.703973	0.481394	0.828769	0.664178	0.801403
Fam3a	Fam3a	12.6252	11.9896	10.0577	14.8918	13.9638	18.0476	17.1643	12.6693	15.4613	12.3911	0.801429
Pfkm	Pfkm	274.196	223.759	199.899	320.9	337.852	295.534	332.073	305.707	317.792	254.688	0.801432
Ptpre	Ptpre	3.11407	2.18385	1.14755	4.59579	3.77411	4.6065	2.68013	2.71594	3.44417	2.76032	0.801446
AC132752.1	AC132752.1	2.9483	1.42131	1.24284	1.85828	2.95137	2.91083	1.67789	1.78125	2.33033	1.86768	0.801466
Nt5c2	Nt5c2	34.3529	29.1623	22.4608	38.5812	41.1354	39.4396	39.8077	35.0239	38.8517	31.1393	0.801491
Cep164	Cep164	2.49078	1.8738	1.54344	3.14556	3.54375	2.94227	2.83914	1.96973	2.82372	2.2634	0.801565
Tcf7	Tcf7	0.97481	1.043	0.2044	0.939849	1.35605	0.903972	1.14839	0.536377	0.986197	0.790514	0.801578
Prpf6	Prpf6	20.5685	21.7583	12.4937	27.5054	24.0008	24.8085	29.1348	24.7556	25.6749	20.5815	0.801617
Cers5	Cers5	30.3863	29.1269	21.1315	40.9726	30.4313	35.3176	46.8799	39.0843	37.9283	30.4043	0.801627
AABR07026893.1	AABR07026893.1	38.6591	57.2056	67.3417	59.2957	92.8019	71.4977	59.2208	54.0249	69.3863	55.6255	0.801679
Colgalt2	Colgalt2	2.86978	1.53987	0.648727	4.29817	5.19859	2.98605	1.94041	1.54492	2.91749	2.33914	0.801762
Get3	Get3	85.24	90.8979	101.829	113.023	91.0286	100.646	146.369	149.587	121.908	97.7475	0.801816
A2m	A2m	3.61198	2.61806	3.11591	4.99836	3.41393	4.42857	6.73899	3.30543	4.47173	3.58608	0.801944
Tkfc	Tkfc	2.43389	2.10193	1.58588	3.10598	2.49944	2.74005	3.59879	2.66791	2.87654	2.30692	0.801976
Phlda1	Phlda1	5.96409	8.56432	4.69312	14.2388	9.57518	11.0128	11.0371	10.0964	10.4304	8.36507	0.801992
Taf8	Taf8	6.85987	4.55402	2.81673	8.57049	7.09375	5.70974	8.69159	6.93484	7.10748	5.70028	0.802011
Dync1i1	Dync1i1	88.3813	84.7466	66.4293	111.793	115.117	92.52	119.328	111.106	109.518	87.8375	0.802038
Naa25	Naa25	5.97855	3.09834	2.4634	6.74514	7.41146	5.30541	4.86845	5.21213	5.69936	4.57136	0.802082
LOC100912336	LOC100912336	0.508614	2.16713	0.811419	0.584506	0.372538	2.73361	1.09306	0.876871	1.26902	1.01792	0.802129
Timm13	Timm13	120.11	120.519	148.866	141.826	149.942	133.43	206.375	172.622	165.592	132.83	0.802153
Lpar6	Lpar6	1.50497	1.13073	1.28734	1.75721	2.61105	1.4465	2.04272	0.980687	1.77024	1.42006	0.802187
Galnt2	Galnt2	24.0705	21.162	11.6212	30.9311	22.833	29.1927	29.9706	27.4309	27.3568	21.9462	0.80222
Arfrp1	Arfrp1	33.927	30.8486	24.1117	32.7772	31.2219	35.4634	43.0901	41.8744	37.9125	30.4161	0.802273
Eva1c	Eva1c	1.09668	0.922864	1.16262	1.94293	1.30225	2.09014	1.41858	1.57692	1.59697	1.28127	0.802313
Colec12	Colec12	1.07018	0.854845	1.36261	1.7491	1.03531	1.94528	2.04443	1.25265	1.56942	1.25918	0.802324
Lsm2	Lsm2	17.1738	19.5488	14.0449	19.6905	17.5941	17.9153	27.4163	24.8896	21.9538	17.6145	0.802343
Fndc5	Fndc5	69.4033	45.9973	41.1094	77.5829	76.4379	71.5305	67.0235	76.7548	72.9367	58.5232	0.802384
Casc1	Casc1	2.97838	2.72623	2.16694	3.81223	3.25745	3.57306	4.87308	2.85739	3.64024	2.92094	0.802404
Ston1	Ston1	0.282533	0.20353	0.104277	0.619766	0.453459	0.453884	0.356121	0.244559	0.377006	0.302527	0.802445
Mmp24	Mmp24	34.6034	27.2549	27.8602	35.2587	36.8875	32.0326	44.6202	42.2022	38.9356	31.2443	0.80246
Aen	Aen	6.07736	4.26529	3.4109	5.61744	6.45783	6.51367	6.02929	5.13865	6.03486	4.84275	0.802462
Ano1	Ano1	0.408808	0.256603	0.229673	0.618598	0.293303	0.575035	0.567585	0.450266	0.471547	0.37842	0.802508
Iqgap1	Iqgap1	1.72595	0.873184	0.699886	1.67652	1.56122	1.75372	1.79567	1.08909	1.54993	1.24388	0.802545
Chd6	Chd6	5.3301	4.69637	2.71871	6.00663	5.74429	6.12246	6.52363	4.97402	5.8411	4.68795	0.802581
Zmynd8	Zmynd8	18.2711	13.6248	9.18665	21.4101	19.8455	19.7647	21.0236	17.2268	19.4652	15.6232	0.802622
Poldip2	Poldip2	87.4879	80.432	52.1913	94.585	100.684	96.144	96.8371	98.3838	98.0121	78.674	0.802697
Rnf149	Rnf149	17.0588	13.8918	7.60835	19.5621	20.9893	15.2178	16.016	20.1834	18.1016	14.5303	0.802707
Wbp1l	Wbp1l	21.0165	15.2288	11.7457	22.4217	21.1264	24.1662	22.4153	20.0081	21.929	17.6031	0.802734
RGD1311847	RGD1311847	5.39841	5.68866	3.62066	6.87601	7.29428	7.39949	6.37904	5.8147	6.72188	5.39593	0.802742
Taok2/ENSRNOG00000019964	Taok2	49.1559	41.8274	27.0643	49.9832	45.2742	44.3925	61.8706	57.7805	52.3294	42.0077	0.802754
Grm3	Grm3	11.0878	6.55069	7.67946	21.839	15.314	22.2865	10.4722	10.6706	14.6858	11.7892	0.802763
St6galnac3	St6galnac3	5.6324	6.5184	6.47534	16.6557	11.2944	18.7738	7.04575	6.8363	10.9875	8.82047	0.80277
Lhfpl5	Lhfpl5	13.224	10.0873	8.46442	13.4603	9.67258	10.4406	18.1199	18.1142	14.0868	11.309	0.802805
Mettl7a	Mettl7a	33.5572	30.5487	36.1678	73.0378	48.489	87.4186	45.916	34.0521	53.9689	43.3279	0.80283
Acadvl	Acadvl	31.5992	25.4885	27.038	40.181	42.865	40.4128	42.7831	28.7445	38.7014	31.0767	0.802986
Fbxl15	Fbxl15	18.5514	20.4342	20.5791	30.699	30.009	26.3639	29.3247	26.7092	28.1017	22.5659	0.803009
Tpgs1	Tpgs1	49.7531	50.2536	44.2014	63.634	49.3371	55.4809	78.0833	75.9232	64.7061	51.9605	0.803024
Polr1c	Polr1c	23.8388	23.5999	24.4224	31.3141	30.1012	29.5102	36.9969	31.8727	32.1203	25.7938	0.803037
Ppdpf	Ppdpf	130.55	133.788	142.023	197.183	157.411	181.702	219.407	193.055	187.894	150.886	0.803039
Pitrm1	Pitrm1	21.4944	15.9936	12.1192	23.7452	23.7477	21.6254	24.8911	21.0793	22.8358	18.3381	0.803041
Ptcd1	Ptcd1	7.84263	6.26865	4.82393	9.90988	8.56413	9.46387	9.34585	8.54244	8.97907	7.21127	0.80312
Mon1b	Mon1b	20.3206	12.1541	6.23566	16.869	18.2465	16.5037	19.0201	15.4339	17.301	13.8948	0.803123
Slc7a1	Slc7a1	4.4875	4.29763	2.40611	5.92958	5.16061	5.85689	4.76158	5.53849	5.32939	4.28021	0.803132
Gpr61	Gpr61	4.32307	4.03724	2.76353	3.78761	4.15894	3.55858	5.15142	5.69712	4.64151	3.72786	0.803157
AABR07072356.1	AABR07072356.1	1.84706	2.32076	2.46745	3.57123	2.47848	3.12439	3.14548	3.95958	3.17698	2.55162	0.803158
Efcab6	Efcab6	1.3473	0.387575	0.595706	1.2989	0.686625	0.913756	1.41093	1.50767	1.12974	0.907369	0.803164
Snap47	Snap47	35.7238	34.4321	30.9905	38.1039	39.8885	36.1915	48.6779	48.6041	43.3405	34.8126	0.803235
Adipor2	Adipor2	16.524	8.42289	5.12036	17.6039	19.9757	20.0493	10.8458	8.47817	14.8372	11.9178	0.803235
R3hdm4	R3hdm4	82.3933	71.5405	79.6001	89.4321	80.3589	98.9226	108.258	114.529	100.517	80.7415	0.803262
Ttc37	Ttc37	3.87645	3.68259	2.71163	4.68418	5.22487	4.197	5.02908	4.16586	4.65421	3.73872	0.803298
Zfp746	Zfp746	8.15348	6.20306	5.08382	7.95784	7.11273	8.18948	9.37104	9.43153	8.5262	6.84955	0.803354
Usp30	Usp30	14.9828	15.5977	10.005	27.0934	18.8983	23.7359	21.9522	19.6578	21.0611	16.9197	0.803366
Bcam	Bcam	6.86254	5.20976	4.26134	11.2765	7.64575	10.4741	9.25272	6.9939	8.59162	6.90253	0.803403
Polr3d	Polr3d	24.1372	25.5991	19.9327	31.0405	26.3887	27.917	36.7844	34.2581	31.337	25.1774	0.803438
RGD1310127	RGD1310127	13.0592	13.5825	8.95382	21.2086	16.0833	17.0851	22.0182	15.5138	17.6751	14.201	0.803449
Babam1	Babam1	102.05	94.9228	83.5244	129.338	108.694	105.152	153.861	142.379	127.522	102.459	0.803461
Cant1	Cant1	13.074	14.1373	8.50153	17.8744	13.7051	16.1757	19.2486	17.5658	16.6738	13.3968	0.803464
Pdf	Pdf	9.84663	11.5838	6.8229	14.3031	11.1184	14.5249	14.8795	12.4402	13.2408	10.6391	0.803512
Mfn2	Mfn2	56.37	45.5342	32.6291	62.0963	59.1218	58.0119	66.8547	60.7189	61.1768	49.1574	0.80353
Dhrs3	Dhrs3	27.9589	18.4894	14.7693	19.9946	23.9308	21.8491	25.9501	29.3365	25.2667	20.303	0.80355
Pi4kb	Pi4kb	23.6771	18.9929	10.455	26.3888	25.0358	22.4118	27.0473	24.4562	24.7378	19.8785	0.803567
MGC94199/ENSRNOG00000049287	MGC94199	12.5158	12.0667	10.9337	17.3	16.8932	17.1568	16.8897	14.7833	16.4307	13.2041	0.803619
Prorp	Prorp	4.92838	5.52531	4.3927	5.41477	6.13992	6.51363	6.16659	6.39213	6.30307	5.06529	0.803623
Pcdhb19	Pcdhb19	3.84387	3.97887	2.58238	3.62658	3.79647	4.0681	5.13933	4.45653	4.36511	3.50792	0.803629
Taf4b	Taf4b	2.39365	1.97883	1.36877	2.1919	2.40732	2.18475	3.19232	2.08727	2.46791	1.98329	0.803629
Klf15	Klf15	10.8337	7.55995	5.17221	9.9115	10.8974	10.6083	10.342	9.80911	10.4142	8.36935	0.803647
Mapk3	Mapk3	100.457	106.462	78.3776	146.868	99.5924	148.35	141.315	148.484	134.435	108.041	0.803668
Ubqln4	Ubqln4	30.7786	23.5442	18.9963	32.0474	29.0284	31.3209	36.4659	34.2811	32.7741	26.3416	0.803734
Lsg1	Lsg1	8.03077	7.57672	6.77424	13.739	9.08529	11.8467	12.8007	11.2073	11.235	9.03017	0.803754
Banf1	Banf1	128.526	131.681	129.509	138.24	142.965	139.266	210.493	164.063	164.197	131.989	0.803847
Otub1	Otub1	176.721	198.009	147.493	212.717	170.41	190.674	269.976	283.199	228.565	183.735	0.803864
Gpd1	Gpd1	16.2804	15.5544	17.838	49.7851	29.3969	46.7639	25.6147	21.9487	30.931	24.8645	0.803868
Kdm3b	Kdm3b	7.60247	4.77013	4.15981	8.03154	8.42596	8.72342	7.39974	6.00786	7.63924	6.14099	0.803874
Ints7	Ints7	4.12836	2.68678	1.88206	5.11699	5.23261	4.04268	4.20572	3.70343	4.29611	3.45355	0.803877
Ing5	Ing5	4.0591	3.52921	2.43535	4.69469	4.69819	4.7224	4.89461	3.99369	4.57722	3.67959	0.803891
Xrcc6	Xrcc6	10.6461	9.32004	7.88402	16.0336	12.0877	16.1752	14.2204	12.1048	13.647	10.971	0.803907
Styk1	Styk1	7.27208	6.4155	4.60133	4.79794	6.03883	2.95102	10.3864	9.34201	7.17955	5.77171	0.80391
Tbccd1	Tbccd1	7.59278	5.2529	3.55249	7.16108	8.31148	5.35495	7.80244	7.83663	7.32638	5.88982	0.803919
Usf1	Usf1	39.0909	41.7192	37.3429	57.9139	49.0645	51.7888	64.3362	53.8183	54.7519	44.0167	0.80393
Rnaseh1	Rnaseh1	4.42315	4.35095	5.63811	7.77683	5.19475	7.16201	9.27332	5.96971	6.89995	5.54726	0.803956
Apba2	Apba2	69.194	49.3247	33.1282	49.2123	51.7975	47.3016	72.8616	77.8743	62.4588	50.2148	0.803967
Olr1424	Olr1424	1.75316	0.797421	1.36162	0.240011	0.662788	0.405672	1.60415	2.49188	1.29112	1.03805	0.803994
Ddx55	Ddx55	4.69041	3.74914	3.5256	5.45915	4.85271	5.25357	6.90745	4.65776	5.41787	4.35608	0.80402
Sgk3	Sgk3	7.7346	4.55234	3.46844	8.21678	9.71351	11.0304	5.1151	3.95315	7.45305	5.99304	0.804106
Evi2a	Evi2a	48.3798	60.9072	66.3232	144.488	99.9376	163.621	71.638	62.8779	99.5185	80.0246	0.804118
Nfatc2ip	Nfatc2ip	1.5379	0.879249	0.370978	1.60994	1.66721	1.14535	1.72408	0.932161	1.3672	1.09952	0.804211
Cd151	Cd151	34.6964	42.5234	26.1462	61.3912	38.8658	54.8713	61.8603	49.2624	51.215	41.1893	0.804244
Crebbp	Crebbp	4.05355	4.38863	3.45434	3.74035	4.88346	4.81842	4.96952	4.7683	4.85992	3.90922	0.804379
Jmjd6	Jmjd6	8.92025	9.98486	6.92879	13.0334	10.2202	13.3619	13.4315	11.3039	12.0794	9.71682	0.804416
Jmjd8	Jmjd8	28.4463	31.166	22.386	35.0762	27.9091	31.4269	45.2728	40.9263	36.3838	29.2686	0.804441
LOC108348059	LOC108348059	0	7.36601	2.15401	4.72294	5.00027	2.523	6.63155	3.55051	4.42633	3.56074	0.804445
Nabp2	Nabp2	83.2135	76.7277	59.8892	99.2909	83.9535	90.239	115.414	107.074	99.17	79.7803	0.80448
Sybu	Sybu	22.7395	20.9086	12.5459	22.2976	23.2362	17.0201	27.4273	29.879	24.3906	19.6229	0.804527
Lman2l	Lman2l	16.1417	17.896	11.2345	25.8111	19.7737	21.8351	24.5249	22.2193	22.0883	17.7708	0.804537
Mief1	Mief1	12.2135	6.89058	5.11946	11.7175	12.2621	10.6827	10.5111	11.2164	11.1681	8.98527	0.804549
Aox1	Aox1	4.14173	5.60509	4.93905	7.35753	5.24424	8.10113	7.52024	6.53044	6.84901	5.51085	0.80462
Akr1c15	Akr1c15	7.41827	8.29777	6.91068	8.93113	10.2035	10.9264	9.67829	8.40867	9.80422	7.88946	0.804701
Srsf5	Srsf5	147.327	128.989	113.436	197.543	191.73	191.601	195.78	150.694	182.451	146.824	0.804728
Agpat4	Agpat4	33.8189	38.398	46.3181	89.1768	47.026	86.9175	68.2975	55.8598	64.5252	51.928	0.80477
Polg2	Polg2	0.701334	1.21016	0.681999	1.74713	1.05088	1.39313	1.39894	1.55031	1.34831	1.08516	0.804823
Slc29a4	Slc29a4	11.1363	8.7374	4.54762	10.6774	5.81535	6.8833	15.1277	15.7795	10.9015	8.77468	0.804909
Vsir	Vsir	38.6637	21.9794	15.3095	28.8697	29.4798	33.0361	34.2931	33.4004	32.5523	26.2056	0.805029
Pdcd7	Pdcd7	16.6415	19.9189	12.6363	24.5938	16.9104	22.8112	27.6273	24.3121	22.9153	18.4476	0.805037
Cox5a	Cox5a	525.839	528.39	651.38	734.697	749.438	737.05	808.378	736.396	757.815	610.077	0.805047
Nacc2	Nacc2	40.6247	12.7917	6.55247	26.2184	37.9733	23.591	22.556	22.925	26.7613	21.5468	0.805146
Aco1	Aco1	10.3751	7.8062	7.13177	13.7725	10.6544	13.2856	12.5387	12.0659	12.1362	9.7714	0.805148
Serpinh1	Serpinh1	28.2633	21.7556	23.0029	37.0523	26.3034	32.5324	43.1056	34.7641	34.1764	27.5185	0.805191
Ganc	Ganc	1.60982	0.865067	0.633067	1.63555	1.35339	1.64029	1.54843	1.34856	1.47267	1.18588	0.805258
Odf3b	Odf3b	3.26495	5.53438	4.72285	4.77178	3.58834	4.48918	6.72731	7.91323	5.67952	4.57349	0.805261
Stat5a	Stat5a	2.42961	1.88946	0.708493	2.40908	2.16736	2.78891	2.23446	2.04414	2.30872	1.85916	0.805278
Tatdn2	Tatdn2	19.8345	14.5966	12.7478	18.6763	19.8053	18.976	21.1869	21.8094	20.4444	16.4638	0.805296
Ecrg4	Ecrg4	3.27584	1.4066	1.15285	1.20668	3.1583	2.4544	2.627	0.504825	2.18613	1.76049	0.8053
Hs3st5	Hs3st5	3.31382	3.7022	3.0013	4.45655	2.58144	4.09667	6.41525	4.87979	4.49329	3.61847	0.805305
Tmem223	Tmem223	53.468	53.6842	56.0752	61.1346	64.1589	60.308	83.9044	70.2104	69.6454	56.0905	0.805372
Arhgef33	Arhgef33	0.920755	0.882007	0.224631	0.631372	0.772998	0.356131	1.4625	0.709631	0.825316	0.664691	0.805378
Ahsa1	Ahsa1	114.648	121.076	116.981	166.932	144.485	144.423	186.177	170.119	161.301	129.909	0.805384
Pnkd	Pnkd	104.696	92.9405	114.209	177.288	160.346	149.417	164.746	132.819	151.832	122.284	0.805386
Scaf1	Scaf1	83.6278	70.3437	46.7622	80.8217	72.3426	76.3342	103.415	97.4963	87.397	70.3888	0.805392
Tnfrsf12a	Tnfrsf12a	10.8527	10.3148	15.4554	16.5895	14.4635	13.8841	20.5396	17.1828	16.5175	13.3031	0.805394
Dkc1	Dkc1	31.2012	30.3998	26.0717	45.3474	38.1809	42.3107	47.5138	37.1498	41.2888	33.255	0.805425
Zfp821	Zfp821	13.0088	13.1313	9.6578	15.6663	14.5502	13.689	18.8253	16.824	15.9721	12.866	0.80553
Tspan31	Tspan31	30.3683	31.2155	33.9736	42.3182	38.4649	43.2643	44.9834	44.4462	42.7897	34.4689	0.805542
LOC108348250/108348250	LOC108348250	5.30636	10.581	6.03514	11.4578	6.64831	9.11901	14.4166	11.2525	10.3591	8.34508	0.805579
Adsl	Adsl	33.2063	30.1931	22.5794	36.5262	35.4306	32.2002	40.6476	43.7891	38.0169	30.6263	0.805596
Scrib	Scrib	15.0554	10.6502	8.25581	22.5433	15.4775	22.9849	18.512	13.1649	17.5348	14.1262	0.805607
Aaas	Aaas	11.3093	11.8899	9.64096	14.3939	12.4125	14.0907	17.1972	14.9309	14.6578	11.8085	0.805609
Trim46	Trim46	29.9822	26.2287	16.4244	30.309	25.5643	20.7117	41.7236	39.7844	31.946	25.7361	0.805613
Rbbp5	Rbbp5	10.2088	10.4324	6.51415	12.735	12.5566	11.7614	12.9056	12.2893	12.3782	9.97257	0.805655
Tchp	Tchp	11.1703	11.4306	6.85785	13.5179	12.3012	13.7926	15.1448	12.1048	13.3359	10.7442	0.805661
Pou6f1	Pou6f1	9.98258	6.09901	2.90908	8.13604	11.1969	7.20337	7.81577	7.45383	8.41746	6.78168	0.805668
Aldh3a2	Aldh3a2	38.1789	30.802	25.7642	40.0656	40.8734	42.8429	39.1345	44.4752	41.8315	33.7027	0.805678
Klhdc4	Klhdc4	29.6972	14.9744	12.4678	20.1231	27.861	18.8078	26.5692	22.6569	23.9737	19.3156	0.8057
Ftsj3	Ftsj3	9.91678	9.84899	8.12115	11.575	11.7947	11.9529	13.1419	12.0883	12.2444	9.86548	0.805712
Dnajc3	Dnajc3	10.2754	7.76559	6.69392	13.0934	9.78843	14.157	14.9441	8.0599	11.7374	9.45707	0.805724
LOC290595	LOC290595	1.38013	0	2.36408	3.15801	2.22493	1.53154	2.16145	2.64813	2.14151	1.72556	0.805766
Gpr6	Gpr6	0.635557	0.523725	0.153329	0.0675034	0.0309159	0.194904	0.547794	0.939001	0.428154	0.345029	0.805852
Dapk3	Dapk3	35.4432	38.8317	27.7264	45.9094	36.9285	41.7423	51.5978	53.2673	45.884	36.9777	0.805895
LOC108348055/108348055	LOC108348055	7.43638	2.34886	1.30208	1.42394	3.2291	3.07706	6.0389	3.17908	3.88104	3.12782	0.805923
Olfm1	Olfm1	817.297	614.855	545.605	522.728	673.751	541.835	866.86	1020.19	775.659	625.121	0.805923
Atp6v0b	Atp6v0b	322.08	339.17	339.334	352.357	367.829	329.437	502.881	478.596	419.686	338.235	0.805924
Sys1	Sys1	51.4714	41.1034	45.8184	58.3986	53.7815	54.8074	72.7132	62.877	61.0448	49.1979	0.805932
Col1a1	Col1a1	0.634507	0.649357	0.403003	1.54261	0.757981	0.808739	1.64044	0.79985	1.00175	0.80737	0.805958
Dgka	Dgka	10.8765	8.63542	8.95934	17.1257	13.1912	15.0676	17.1418	11.1736	14.1436	11.3993	0.805968
Mrps9	Mrps9	23.1959	26.4765	25.1631	33.0024	30.6695	34.6008	34.1114	34.4143	33.449	26.9595	0.805988
Cacng3	Cacng3	22.4734	22.8959	7.44565	14.2012	6.52858	9.00264	31.9717	35.6426	20.7864	16.754	0.80601
Slc25a13	Slc25a13	2.71851	1.85715	1.02285	6.67507	3.6784	6.37935	3.25974	1.90943	3.80673	3.06839	0.806045
Ubap2	Ubap2	19.6521	11.4428	7.00236	14.6476	17.1798	13.6134	18.1301	16.5125	16.359	13.1862	0.806054
Wdfy2	Wdfy2	5.18822	3.83319	2.84832	6.20751	6.54511	7.4553	5.07032	3.35334	5.60602	4.51931	0.806153
Slc35f5	Slc35f5	5.22166	5.0725	4.54811	7.09127	7.36449	6.706	7.48451	5.65266	6.80191	5.48339	0.806154
Pabpn1	Pabpn1	71.1832	73.4511	75.7209	106.232	92.3325	115.257	107.451	90.0707	101.278	81.6467	0.806165
RGD621098	RGD621098	13.4242	11.9932	7.2528	17.0013	15.7092	14.4199	15.2536	16.2313	15.4035	12.4179	0.806175
Nmt1	Nmt1	34.3276	24.1253	15.7361	39.2125	34.8724	30.0608	35.8208	39.8902	35.1611	28.3504	0.806301
LOC103692173/ENSRNOG00000008720	LOC103692173	32.0764	29.8124	35.563	54.0418	36.4992	50.1069	55.6644	45.6141	46.9711	37.8734	0.806312
Btbd2	Btbd2	86.975	64.9657	37.3965	89.1752	77.6778	73.0955	101.442	93.1926	86.3521	69.6281	0.806328
Copz1	Copz1	52.1951	46.452	33.2582	51.8117	50.5229	53.1494	64.8656	59.292	56.9575	45.9292	0.806378
Nhlh2	Nhlh2	14.2183	5.18602	3.39917	6.20048	7.10413	4.21202	14.5236	10.1276	8.99183	7.25098	0.806397
Usp43	Usp43	6.0228	2.52023	2.18796	1.24728	2.4708	1.15412	4.55048	6.67861	3.7135	2.99457	0.8064
AC133265.2	AC133265.2	18.2581	12.7987	2.26345	10.4556	11.876	12.5268	14.8675	15.011	13.5704	10.944	0.806462
Ruvbl1	Ruvbl1	14.3378	16.546	10.9569	22.3967	15.8049	19.3309	22.5559	21.9604	19.913	16.0594	0.806476
Klf7	Klf7	4.20534	2.58831	1.09235	2.60228	4.63236	3.4793	2.43049	2.46149	3.25091	2.62207	0.806565
Rpain	Rpain	14.5061	15.2046	10.7568	16.8253	15.3647	17.5333	19.8505	18.2791	17.7569	14.3232	0.806628
Tspan15	Tspan15	14.701	14.9741	19.0284	51.6839	25.8691	53.0203	23.6896	21.8721	31.1128	25.0969	0.806643
LOC100360087/ENSRNOG00000020843	LOC100360087	330.063	291.175	312.108	451.586	377.221	553.279	394.608	391.727	429.209	346.233	0.806677
Zdhhc6	Zdhhc6	11.7294	11.5926	10.0267	18.03	17.2665	16.2698	14.9807	15.173	15.9225	12.8447	0.806699
Rhov	Rhov	17.552	21.2389	19.238	27.4774	24.9114	25.7977	29.229	26.057	26.4988	21.3766	0.806701
Plk2	Plk2	3.4766	5.37392	1.96377	9.8922	3.59773	5.3498	7.04295	9.67539	6.41647	5.17662	0.806772
Ndel1	Ndel1	44.8892	42.9247	29.6516	49.3607	45.7438	46.9434	55.1706	58.9163	51.6935	41.7065	0.806804
Sema3e	Sema3e	0.885552	0.672222	0.516636	1.74608	1.00689	2.57239	0.693627	0.462169	1.18377	0.955123	0.806849
Gpr63	Gpr63	5.93421	2.33214	0.903095	1.82375	6.61664	1.93842	2.54052	2.52917	3.40619	2.7483	0.806855
Mrpl17	Mrpl17	116.051	110.077	95.1207	146.559	140.659	138.586	161.128	139.407	144.945	116.952	0.80687
Exoc7	Exoc7	11.1861	10.5865	6.32002	13.2249	12.1723	11.0996	15.0535	12.8814	12.8017	10.3294	0.806875
Elk1	Elk1	11.0766	9.7418	9.63743	12.6611	13.1648	11.9441	13.2302	15.0915	13.3577	10.7792	0.806969
Ypel3	Ypel3	311.257	306.877	314.611	429.758	368.317	367	489.902	463.188	422.102	340.626	0.806975
Coro1c	Coro1c	37.0408	37.4686	24.9598	46.1153	38.1064	43.769	49.0419	49.4831	45.1001	36.3961	0.807007
Gsr	Gsr	29.7933	24.0277	26.0647	31.9983	35.2083	34.6704	33.9609	34.7947	34.6586	27.971	0.807044
Afmid	Afmid	8.64445	7.12948	5.70697	7.37878	7.5295	9.37585	9.99139	8.86235	8.93977	7.21492	0.807059
Drd5	Drd5	0.284374	0.816817	0	2.02726	0.253695	0.390751	3.0031	0.228666	0.969053	0.782114	0.807091
Dnajb2	Dnajb2	105.148	111.824	88.3466	182.998	136.652	196.15	137.343	134.867	151.253	122.079	0.807118
Nup214/ENSRNOG00000023393	Nup214	10.5195	4.55983	5.93626	9.00652	7.64312	12.149	9.45038	7.95223	9.29868	7.50552	0.80716
Rp9	Rp9	11.4142	9.99382	8.03676	14.2601	14.3764	11.2722	15.5629	12.9322	13.5359	10.9262	0.807203
Rilp	Rilp	2.30243	0.715276	1.75297	2.18551	1.91771	1.73941	2.96329	1.9969	2.15433	1.73905	0.807234
Ift43	Ift43	11.5697	14.4679	15.6486	21.8042	18.3761	22.7895	26.3969	11.0842	19.6617	15.8726	0.807285
Surf2/619345	Surf2	0.329365	2.38905	4.30817	2.5352	2.4501	2.82461	2.7083	3.86074	2.96094	2.39045	0.807327
Pradc1	Pradc1	12.0765	7.88597	6.57521	14.0416	10.1539	11.9035	14.3028	13.9018	12.5655	10.1448	0.807355
Atg101	Atg101	44.3754	44.9689	43.5034	51.451	45.1377	53.585	64.0133	65.5354	57.0679	46.0747	0.807366
Pnn	Pnn	15.7756	11.408	10.9517	19.4417	20.8111	20.2741	18.5885	11.6404	17.8285	14.3942	0.807372
Ssna1	Ssna1	45.1309	47.8835	35.2124	43.3183	51.9076	44.782	60.4721	55.2846	53.1116	42.8862	0.807475
Acads	Acads	11.9569	11.9894	9.84122	18.9911	15.7974	22.3502	14.4432	12.7713	16.3405	13.1947	0.80748
Spata13	Spata13	2.77166	2.28896	1.88994	4.86137	3.56768	5.84222	2.97314	2.24468	3.65693	2.95298	0.807503
Spg11	Spg11	3.53524	2.8965	2.30344	4.05354	4.11344	4.33608	3.72242	3.66448	3.95911	3.19718	0.807551
LOC103690129	LOC103690129	7.05039	3.52591	1.5526	8.57554	4.58629	5.40278	8.81405	6.83493	6.40951	5.17611	0.807567
Nop53	Nop53	54.029	58.1948	51.7977	72.3884	63.3642	78.8687	78.3512	72.1515	73.1839	59.1025	0.807589
Pebp1	Pebp1	871.736	812.52	819.274	1047.46	1014	974.052	1259.9	1148.93	1099.22	887.748	0.807614
Dcaf8	Dcaf8	34.482	26.1262	16.8799	40.1471	37.9178	39.0116	34.1742	34.5538	36.4143	29.4088	0.807616
Mtmr11	Mtmr11	3.4258	2.87626	3.28843	5.35724	4.71636	6.66826	4.55239	2.57103	4.62701	3.73693	0.807634
Hlf	Hlf	66.0603	34.181	16.4625	37.8123	64.1148	31.0673	45.4051	50.7279	47.8288	38.629	0.807653
AABR07053166.1	AABR07053166.1	7.44349	13.4227	9.88611	7.72925	6.17878	7.14408	13.2067	21.1135	11.9108	9.62038	0.807704
Ddx24	Ddx24	60.9573	60.6362	38.5732	69.8132	65.8749	62.3834	78.9414	77.4999	71.1749	57.495	0.807798
Clec11a	Clec11a	23.273	13.7356	13.9096	14.1058	21.8744	14.875	22.2111	21.5335	20.1235	16.256	0.807814
Tspan4/ENSRNOG00000049324	Tspan4	2.23952	1.80443	1.13475	2.15881	2.48268	2.44967	2.03424	2.11653	2.27078	1.83438	0.807818
Zfp110	Zfp110	13.3632	10.5925	9.13144	16.5449	16.8019	17.0795	15.5062	12.0515	15.3598	12.408	0.807825
Mettl8	Mettl8	0.988882	0.647221	0.686019	1.82008	2.13901	1.314	0.839831	0.834762	1.2819	1.03555	0.807825
Xpc	Xpc	4.42996	3.28175	2.99601	5.46318	4.94901	5.61584	5.25184	4.19856	5.00381	4.04273	0.807929
Irs2	Irs2	16.0155	11.3658	8.91744	12.4255	13.461	13.3938	17.0435	16.4044	15.0757	12.1811	0.807994
Pdp2	Pdp2	4.8997	2.33036	1.98084	3.16362	4.26849	3.80346	3.94594	3.29695	3.82871	3.09363	0.808009
Fip1l1	Fip1l1	23.2351	18.7217	15.4489	22.2939	25.2859	24.8616	26.556	21.9199	24.6559	19.9249	0.80812
Pard6b	Pard6b	1.35182	1.52078	0.897751	1.49117	1.41229	1.47717	2.42854	1.19278	1.6277	1.31538	0.808125
Sik2	Sik2	5.70463	4.65732	3.30052	6.38957	6.45161	7.36602	6.37187	4.62311	6.20315	5.01301	0.808139
B4gat1	B4gat1	44.0832	43.2867	37.8515	63.1186	50.2271	51.347	66.8899	64.5892	58.2633	47.085	0.808141
Cep44	Cep44	5.19243	4.29713	3.72458	5.56546	5.29849	5.85883	6.36087	5.71889	5.80927	4.6949	0.808173
Amigo1	Amigo1	16.4624	18.2755	10.803	19.3311	17.2785	17.7119	22.0334	23.2459	20.0674	16.218	0.808176
Dgkd	Dgkd	11.1976	5.41634	3.09165	11.2377	10.89	9.45695	8.92006	9.0204	9.57185	7.73581	0.808184
Rbm12/ENSRNOG00000046990	Rbm12	6.48178	0.352164	0.30933	1.2666	0.597203	4.41808	4.71733	0.672291	2.60122	2.10247	0.80826
Comtd1	Comtd1	15.7908	16.0607	13.5167	20.6042	18.3531	19.0123	25.1263	19.127	20.4047	16.4931	0.8083
Cyhr1	Cyhr1	69.7595	71.9231	55.6654	89.0576	80.0162	75.5133	102.545	96.2507	88.5812	71.6014	0.808314
Letm2	Letm2	9.46249	6.30159	5.18751	14.35	11.0061	13.6448	10.5703	8.44847	10.9174	8.82539	0.808377
Wbp11	Wbp11	33.9158	25.7539	14.6663	37.1939	31.2148	32.7906	40.0547	33.8958	34.489	27.8825	0.808446
Preb	Preb	28.5308	28.1945	18.6885	30.976	28.8446	31.0588	39.5834	32.1059	32.8982	26.5975	0.808478
Map2k2	Map2k2	89.5986	94.948	69.9038	106.24	93.1035	98.7834	130.436	123.772	111.524	90.1726	0.80855
Zfp426	Zfp426	7.42716	7.02394	4.14849	7.10928	7.6465	7.01334	10.2867	6.84607	7.94814	6.42722	0.808644
Ccdc51	Ccdc51	9.55124	8.57768	8.40603	11.9194	10.2227	11.3372	13.3835	12.6089	11.8881	9.61359	0.808675
Crtc1	Crtc1	29.6659	14.2311	7.1783	19.9706	23.5797	15.9309	24.6531	23.686	21.9624	17.7615	0.80872
Gnb2	Gnb2	240.287	238.682	176.635	270.907	214.489	238.698	338.687	353.771	286.411	231.628	0.808725
Pdhb	Pdhb	96.9592	98.3705	86.5902	139.967	135.363	126.097	147.202	112.991	130.413	105.472	0.80875
Nfe2l1	Nfe2l1	87.6249	65.6575	30.4996	78.3679	92.7737	75.4697	79.6611	76.2195	81.031	65.5375	0.808795
Slc22a23	Slc22a23	16.3731	12.3791	8.31926	20.3549	17.1796	18.2313	17.1574	18.4327	17.7503	14.3566	0.808811
Tinf2	Tinf2	13.3593	11.6845	8.78738	14.6737	16.1624	12.686	18.7729	12.348	14.9923	12.1262	0.80883
Mettl3	Mettl3	24.8264	21.8091	19.5596	27.1348	23.9474	24.802	33.5224	33.1134	28.8463	23.3325	0.808855
Cog7	Cog7	10.2252	9.43587	7.15761	15.3227	11.2754	13.0875	15.7745	11.9619	13.0248	10.5353	0.808866
Unc5a	Unc5a	2.58678	3.30905	1.29956	8.28814	2.14427	5.04434	5.78571	6.16785	4.78554	3.87088	0.808871
Picalm	Picalm	71.0799	59.2849	52.6621	96.9287	102.966	108.189	72.2596	62.6879	86.5257	69.9889	0.80888
Bcor	Bcor	2.67775	2.32253	1.2969	2.85819	3.06776	2.48354	3.18629	2.5809	2.82962	2.28884	0.808887
Paf1	Paf1	36.2264	37.254	32.316	52.2947	42.4783	51.1193	56.4803	45.3571	48.8588	39.5228	0.808919
Ubac2	Ubac2	27.9794	28.5763	26.6496	36.4236	31.8142	34.0507	42.1453	39.8726	36.9707	29.9072	0.808944
Bmp1	Bmp1	4.79686	3.85806	3.89185	11.2826	5.78678	9.19	8.11565	6.36488	7.36433	5.95734	0.808945
Fam166b	Fam166b	2.73566	5.81177	6.46136	5.10795	3.14596	5.26327	10.423	6.03316	6.21635	5.02918	0.809024
Zfp787	Zfp787	9.55955	8.74927	6.76281	11.1924	9.87767	10.5268	12.0871	12.3309	11.2056	9.06601	0.809059
Fanci	Fanci	0.551188	0.512415	0.649449	1.08257	0.801118	0.935637	0.809893	0.908428	0.863769	0.698905	0.809134
Fbxo7	Fbxo7	54.5221	47.2133	29.1608	45.8078	37.4072	43.7491	66.9553	70.2705	54.5955	44.176	0.809151
Ntm	Ntm	65.2678	52.2952	62.4018	70.9915	74.7647	63.2564	95.5378	76.5594	77.5296	62.7391	0.809228
Dop1a	Dop1a	3.25775	3.2903	2.94432	4.50607	3.77293	4.39531	5.15083	3.97789	4.32424	3.49961	0.809301
Tmem234	Tmem234	17.3119	10.8121	11.8842	14.4324	18.8672	17.9821	15.2777	15.1411	16.817	13.6101	0.809309
Phb2	Phb2	90.2091	85.4231	68.846	115.98	106.618	107.692	119.944	111.125	111.345	90.1146	0.80933
Hps1	Hps1	15.5592	14.7923	21.5527	18.3643	19.7077	23.3183	27.9496	15.8465	21.7055	17.5671	0.809339
Kdm8	Kdm8	8.81872	8.42805	5.34606	10.4911	9.23179	10.5083	11.6013	9.53293	10.2186	8.27098	0.809406
Thoc1	Thoc1	7.09658	7.29016	7.30207	13.9946	11.6378	12.0674	11.4056	8.97262	11.0208	8.92085	0.809453
Sephs1	Sephs1	8.54054	6.75811	4.32256	7.06366	8.97645	6.8133	10.5544	6.61831	8.24061	6.67122	0.809553
U2af2	U2af2	69.3317	61.5539	40.7385	93.3705	78.9959	83.3426	89.3263	75.6669	81.8329	66.2487	0.80956
Fuz	Fuz	45.0408	50.7779	51.6541	52.0865	41.5205	53.1009	72.907	78.9493	61.6194	49.8898	0.809644
Ets1	Ets1	1.6737	1.26997	0.850689	1.88624	1.44418	2.81497	1.48067	1.27626	1.75402	1.42015	0.809655
Glg1	Glg1	23.8876	23.5619	13.2181	26.3556	24.6828	22.8473	29.957	29.9945	26.8704	21.7558	0.809657
B3galnt2	B3galnt2	3.61625	2.94877	2.55493	4.29206	5.21196	4.75901	3.91496	2.67882	4.14119	3.353	0.809671
Aifm1	Aifm1	11.7188	11.562	12.9556	16.5072	17.6657	16.3859	18.7622	12.3249	16.2847	13.1859	0.809712
Upb1	Upb1	1.79979	1.11134	1.08691	0.866388	1.94811	1.58335	1.144	1.3321	1.50189	1.21611	0.809717
Zfp641	Zfp641	2.77663	1.35188	0.923301	1.17393	2.25727	1.96332	2.07106	1.39713	1.9222	1.55644	0.809717
Asb6	Asb6	17.59	16.3996	12.5149	20.7429	19.5009	19.1015	22.4096	22.0376	20.7624	16.8119	0.809725
Sdr9c7	Sdr9c7	10.8077	8.37542	7.97576	9.993	11.4291	11.3911	13.3795	9.68201	11.4705	9.28797	0.80973
Tm2d2	Tm2d2	56.4262	53.7596	53.3387	72.2247	71.6957	69.7563	77.7766	71.9119	72.7851	58.9373	0.809744
Ptpa	Ptpa	142.653	141.474	91.7948	143.447	141.025	131.319	183.213	185.811	160.342	129.842	0.809782
Egln1	Egln1	66.9801	49.6542	47.3863	88.874	79.5896	94.6833	73.9951	64.0315	78.0749	63.2237	0.809782
RGD1308750	RGD1308750	5.45463	3.10455	2.20227	3.87509	4.21428	4.98108	4.20463	4.67405	4.51851	3.65913	0.80981
Eif2b2	Eif2b2	18.2939	17.9657	10.9703	21.9734	17.9923	19.2861	25.3476	22.8293	21.3638	17.3008	0.809819
Dusp8	Dusp8	32.7027	18.9055	7.04698	26.3277	30.4794	20.1227	26.1222	28.2049	26.2323	21.2457	0.809906
Gls2	Gls2	32.834	23.4609	17.4524	35.688	36.6706	32.3647	36.1971	29.8758	33.777	27.3588	0.809983
Plekha8	Plekha8	2.45384	1.51521	1.81422	2.72609	3.54264	2.88261	2.38448	1.69579	2.62638	2.12734	0.809989
Nptn	Nptn	263.733	245.976	267.583	320.697	380.011	310.379	336.599	328.518	338.877	274.497	0.81002
Mrpl2	Mrpl2	31.0056	35.0347	29.9223	42.4678	36.4395	40.6346	49.4264	44.3842	42.7212	34.6076	0.81008
Map3k7cl	Map3k7cl	1.46143	1.14859	0.60628	3.24292	2.67443	1.51953	2.24609	1.53349	1.99338	1.6148	0.810082
Chadl	Chadl	12.3864	8.79816	5.70722	15.2481	12.5755	14.5905	13.3638	11.4843	13.0035	10.535	0.810165
Gpr146	Gpr146	8.53747	3.94321	2.24469	5.30898	6.79508	6.58077	5.64017	5.71254	6.18214	5.00859	0.810171
Blm	Blm	0.894846	0.601173	0.924062	1.00853	1.36882	1.25119	0.89811	0.713667	1.05795	0.857153	0.810204
Tfdp1	Tfdp1	28.4111	17.3505	16.0647	21.9621	23.6426	19.7659	28.6295	31.3744	25.8531	20.9471	0.810235
Map4k3	Map4k3	15.1773	11.936	11.6637	14.905	17.6473	16.4915	16.4621	15.6522	16.5633	13.4205	0.810255
Kcnn1	Kcnn1	3.93603	2.75829	2.4313	5.49277	4.44264	5.37256	4.24663	3.97952	4.51034	3.6546	0.810272
Fam127c	Fam127c	265.699	255.719	151.939	289.834	282.422	261.51	330.648	314.141	297.18	240.798	0.810275
Dnaaf4	Dnaaf4	0.55316	0.418699	0.545418	0.717226	0.456184	0.601347	0.885684	0.814227	0.689361	0.558626	0.810354
Tmem63c	Tmem63c	7.12369	7.51931	3.05177	8.01014	6.13441	5.8797	9.54458	10.1599	7.92964	6.42623	0.810406
Tnip1	Tnip1	22.5332	20.4634	16.0607	29.7659	24.9507	27.1334	29.8522	27.6648	27.4003	22.2058	0.810423
Stk38l	Stk38l	9.60708	6.56611	5.27572	8.5114	10.9026	8.10488	9.97037	7.98846	9.24159	7.49008	0.810475
Kcnk15	Kcnk15	3.01985	4.40011	3.19667	3.99082	3.6067	4.30527	5.27962	4.83121	4.5057	3.65186	0.810497
RGD1306474	RGD1306474	0.838608	0.679702	0.818571	1.39651	1.29675	1.56182	1.18789	0.559463	1.15148	0.933347	0.810563
Abhd18	Abhd18	2.78817	1.51121	1.70022	4.17348	4.3856	3.22373	2.62803	2.31222	3.1374	2.54327	0.81063
Josd2	Josd2	55.0457	60.8629	89.8563	159.716	89.2473	150.959	116.01	94.6422	112.715	91.3701	0.810632
Nceh1	Nceh1	19.2352	19.0378	17.6767	28.9516	31.6448	30.3281	21.3371	21.415	26.1812	21.2253	0.810707
Ube2l6	Ube2l6	5.81712	3.15109	2.95824	3.09765	2.7818	4.18585	6.35815	5.20631	4.63302	3.75603	0.810707
Minpp1	Minpp1	15.9259	15.9961	10.448	20.7616	18.2891	19.6746	20.1394	19.7679	19.4677	15.7829	0.810721
Lrrc46	Lrrc46	2.52218	3.20977	2.80866	3.70672	2.69991	2.58825	5.21528	4.60324	3.77667	3.06183	0.810723
Pcdhb5	Pcdhb5	3.40743	3.64515	2.98671	4.4374	3.46884	2.71863	5.0728	6.59542	4.46392	3.61917	0.810761
Anxa7	Anxa7	21.1099	22.0472	11.7774	20.5576	22.4292	22.3734	26.1392	22.1705	23.2781	18.873	0.810763
Adnp2	Adnp2	5.75388	4.28821	2.28666	5.77188	5.34077	4.54701	6.58323	5.85408	5.58127	4.52516	0.810775
LOC679087	LOC679087	2.61109	1.73657	1.3801	2.42651	3.7984	2.64128	2.26695	1.35057	2.5143	2.03857	0.81079
Gfra2	Gfra2	11.8107	12.3911	13.5808	22.1004	20.8342	23.5126	17.2535	12.255	18.4638	14.9708	0.810815
Atrip	Atrip	3.97614	4.36549	2.73462	5.48318	4.69968	5.33193	6.023	4.36854	5.10579	4.13986	0.810817
Ica1	Ica1	39.1963	42.3829	32.6555	51.6005	45.5554	45.8546	58.6315	54.4866	51.132	41.4588	0.810819
Setd2	Setd2	5.56034	4.66702	2.81688	5.56888	6.09443	5.02281	6.31808	5.51933	5.73866	4.65328	0.810865
Trub1	Trub1	6.90071	4.95825	3.92686	6.76689	6.3772	6.84896	7.10567	7.47912	6.95274	5.63818	0.810929
Ppp1r37	Ppp1r37	59.6262	49.2818	38.9944	65.2554	59.8364	58.2157	73.5478	71.2504	65.7126	53.2894	0.810948
Fuca1	Fuca1	26.0548	29.8161	29.7053	39.8781	35.0459	42.6856	44.304	32.6437	38.6698	31.3636	0.811061
Htatip2	Htatip2	8.72993	9.09454	10.7132	8.46189	10.0615	10.7341	13.82	11.0023	11.4045	9.24988	0.811075
Dusp16	Dusp16	5.3663	2.26232	0.979846	4.58718	5.34756	3.86756	4.0263	3.02727	4.06717	3.29891	0.811107
Apoc4	Apoc4	1.20261	2.79404	1.1447	1.13708	1.75904	0.981981	3.0077	1.99179	1.93513	1.56961	0.811113
Twnk	Twnk	11.7985	12.7594	8.71812	14.2196	12.7445	14.0552	15.1684	16.582	14.6375	11.8739	0.811194
Med17	Med17	9.11344	5.68175	6.73042	12.7139	12.5532	9.64725	11.9891	8.01834	10.552	8.55988	0.811211
Ip6k2	Ip6k2	43.4758	45.2673	34.1463	51.8845	44.9018	49.4502	57.8907	63.2053	53.862	43.6935	0.811211
Camk1g	Camk1g	13.7551	14.9909	7.46227	17.9766	8.03762	9.26107	21.6609	27.835	16.6987	13.5462	0.811217
Madcam1	Madcam1	0.88448	0.685556	0.796078	1.1138	1.42046	0.835224	0.535816	1.49809	1.0724	0.86998	0.811247
Srek1	Srek1	11.3751	5.90183	4.28425	8.79438	11.0199	9.24511	10.0927	7.06041	9.35453	7.5889	0.811254
Zap70	Zap70	1.0214	0.603773	0.44095	0.839821	0.838973	0.655372	1.18033	0.906881	0.89539	0.726487	0.811363
AABR07053179.1	AABR07053179.1	6.08232	3.07348	2.1475	3.38997	6.44685	4.51463	3.84959	3.29719	4.52707	3.67332	0.811412
Ppp4c	Ppp4c	31.6633	26.9569	26.3488	39.6507	34.8391	34.2747	41.2802	43.1829	38.3942	31.1549	0.811448
Cfap20	Cfap20	43.5649	36.6509	40.3605	44.0816	45.9115	39.381	59.5388	58.087	50.7296	41.1645	0.81145
Sugp1	Sugp1	31.5736	28.7642	21.2744	38.2956	35.8353	35.0793	40.1517	36.7008	36.9418	29.9769	0.811465
Strip1	Strip1	27.4857	24.8665	15.295	31.646	25.7452	26.4779	35.2477	34.8909	30.5904	24.8233	0.811473
Cyp4f4	Cyp4f4	5.18449	1.98708	2.41329	1.74943	3.77939	2.06324	4.57413	3.55035	3.49178	2.83357	0.811499
Rabl6	Rabl6	73.4145	56.4727	39.5599	84.1416	79.9976	73.49	83.9983	75.0057	78.1229	63.3972	0.811506
Leprot	Leprot	14.063	15.1739	16.2555	27.0836	20.8124	29.3313	18.2135	21.075	22.358	18.144	0.811521
RGD1306215	RGD1306215	17.5416	11.2984	10.1961	23.5238	31.2373	28.0033	12.3326	5.51199	19.2713	15.64	0.811567
Aco2	Aco2	242.951	189.976	145.868	271.186	272.467	233.97	279.938	260.836	261.803	212.495	0.811662
Caskin2	Caskin2	9.99401	5.26993	4.39898	12.765	7.55225	12.7403	10.5089	9.15077	9.98806	8.10698	0.811667
Cstb	Cstb	101.922	120.385	112.49	126.512	125.272	146.303	156.795	139.934	142.076	115.327	0.811729
Coq10a	Coq10a	48.3481	49.8185	40.6375	56.8862	53.7682	53.6166	74.0762	59.6103	60.2678	48.9226	0.811753
LOC103692995	LOC103692995	0	0.231892	0	0.493916	0.395443	0.285062	0.213575	0	0.22352	0.181452	0.811793
Dnaja3	Dnaja3	44.3079	38.7466	25.8084	52.1137	50.8596	44.6839	51.2622	51.4906	49.5741	40.2442	0.811799
Rras	Rras	15.1506	10.681	9.46595	11.8926	15.4386	12.2854	15.974	14.4309	14.5322	11.7975	0.811817
Kmt2d	Kmt2d	53.0959	49.1516	42.065	68.0791	57.8534	62.0633	77.5882	64.1088	65.4034	53.0979	0.811852
Fibp	Fibp	35.0052	42.8779	31.1979	47.6574	40.5101	43.5356	58.5272	50.484	48.2642	39.1846	0.811877
Tmem184c	Tmem184c	25.5991	23.9009	16.2403	32.5083	34.4392	29.8227	26.502	30.2489	30.2532	24.5621	0.811886
Smarce1	Smarce1	43.6299	40.8612	33.8544	56.6941	57.4023	50.5933	60.7599	46.8386	53.8985	43.7599	0.811894
Lynx1	Lynx1	124.992	100.47	76.3856	140.23	145.32	118.349	150.61	130.191	136.117	110.519	0.81194
Arid3b	Arid3b	0.546662	0.699932	0.568378	1.41828	0.81724	1.04229	1.35999	0.762599	0.995529	0.808312	0.811943
Chrna1	Chrna1	1.23539	1.17674	0.867481	1.01793	1.37839	1.46471	1.81886	0.63078	1.32319	1.07438	0.811967
Tmem110	Tmem110	16.3393	12.4282	11.6335	19.91	17.6529	19.1176	20.1624	17.3403	18.5683	15.0777	0.812014
Prom1	Prom1	3.38724	2.40629	1.58445	4.23141	3.91442	4.38508	3.05522	2.94212	3.57421	2.90235	0.812025
Stmn4	Stmn4	459.65	438.355	477.339	617.426	559.187	665.757	656.001	573.105	613.512	498.192	0.812033
Haus4	Haus4	2.97056	2.72181	0.626083	3.56792	2.59273	3.63083	2.8893	3.0615	3.04359	2.47159	0.812066
Zfp668	Zfp668	4.72272	4.82229	3.43418	6.03099	3.70516	5.82054	7.06764	6.81527	5.85215	4.75254	0.812102
Nfic	Nfic	19.1653	7.58584	3.48372	18.2956	23.2592	14.6142	13.2732	8.61242	14.9397	12.1326	0.812103
Gng8	Gng8	10.6439	13.922	9.5182	22.374	16.7403	30.1977	14.0944	8.48447	17.3792	14.1145	0.812148
Otud3	Otud3	2.84677	1.4714	1.77806	3.66523	3.86955	2.59665	2.94806	2.60485	3.00478	2.44036	0.812161
Gabra4	Gabra4	80.585	54.3149	86.9464	64.4538	134.715	86.5676	70.8597	60.3492	88.1229	71.575	0.812218
Wdtc1	Wdtc1	35.4322	26.0277	15.9884	35.8929	32.4223	36.1791	35.8352	35.0937	34.8826	28.3353	0.812305
Gemin7	Gemin7	28.5826	32.7117	35.6278	34.871	37.2092	33.9888	47.2761	43.766	40.56	32.9483	0.812334
Tmem250	Tmem250	21.2431	20.6932	15.3244	28.0244	24.2162	23.5539	27.6753	29.5418	26.2468	21.3213	0.812338
Pdcd6ip	Pdcd6ip	20.5061	14.4057	11.394	22.3921	21.6002	22.5475	22.2271	18.1915	21.1416	17.1745	0.812356
Mbtps1	Mbtps1	18.6782	15.6249	9.8495	24.211	20.627	20.6228	22.3633	20.5401	21.0383	17.0909	0.812372
Rnf25	Rnf25	21.1597	23.4182	16.0602	27.1617	22.0147	21.8511	34.2651	29.945	27.019	21.95	0.812391
Lrrc24	Lrrc24	13.3307	18.491	14.1533	24.133	14.4985	20.656	25.259	25.8779	21.5728	17.527	0.812456
Kdsr	Kdsr	8.12592	7.40411	5.22491	14.4289	10.0742	13.1898	9.49867	10.5417	10.8261	8.79596	0.812479
Acaa1a	Acaa1a	30.6391	24.2975	23.3691	37.0772	36.8078	34.0495	36.5973	34.5471	35.5004	28.8457	0.812545
RGD1310951	RGD1310951	3.10553	1.90618	1.431	4.37695	3.59685	3.82874	3.19182	2.69831	3.32893	2.70492	0.812548
Cideb	Cideb	0.334526	0.163002	0.378875	0.258955	0.101823	0.309752	0.601155	0.384545	0.349319	0.28384	0.812552
Camkk1	Camkk1	27.6672	26.3519	19.6256	47.2464	43.4334	35.2238	37.5988	32.5204	37.1941	30.2228	0.812569
Zfp143	Zfp143	3.01032	3.45457	2.51628	4.16796	4.76856	4.61465	3.57602	3.22247	4.04543	3.28728	0.812592
Herc1	Herc1	10.175	7.98171	6.00538	8.77831	10.2498	8.27071	11.7837	10.232	10.134	8.23509	0.812617
Tmem65	Tmem65	39.0487	16.2888	20.527	26.4587	49.6349	30.1212	27.7611	18.4006	31.4795	25.5808	0.812618
St18	St18	2.19939	1.31207	1.20128	3.37328	3.20321	4.30147	1.22329	1.22257	2.48764	2.02151	0.812621
Barx2	Barx2	3.21316	4.56725	2.67744	6.39232	6.34093	4.30822	6.14866	3.93627	5.18352	4.21254	0.81268
R3hdm1	R3hdm1	16.3305	12.7457	10.3886	16.5421	16.5889	14.644	17.9196	19.7626	17.2288	14.0017	0.812693
Thap7	Thap7	19.0358	20.8929	14.9243	18.4318	16.2233	20.1299	27.8423	25.9735	22.5423	18.3212	0.812749
AABR07042361.1	AABR07042361.1	6.53638	2.75365	1.6679	2.7433	5.17663	6.13802	2.08723	3.45563	4.21438	3.42531	0.812767
Trappc6a	Trappc6a	23.8778	21.5355	20.4295	21.6944	21.823	21.0228	32.0617	32.7939	26.9253	21.8843	0.812778
Lamtor3	Lamtor3	39.5648	36.1127	37.0006	49.2295	53.2507	47.2211	48.9101	49.8078	49.7974	40.4769	0.812831
Kptn	Kptn	15.0393	14.8877	12.2405	17.5628	17.3249	16.0838	21.8474	18.2264	18.3706	14.9326	0.81285
Tnfaip2	Tnfaip2	0.396758	0.327624	0.160564	0.822357	0.158691	0.370665	0.828483	0.742508	0.525087	0.426826	0.812867
Cdc34	Cdc34	73.9814	74.6525	83.0037	84.4178	78.2133	89.158	112.972	108.452	97.1988	79.0139	0.812909
RGD1306556	RGD1306556	10.6796	4.25086	2.73451	4.6426	6.77912	4.64587	8.14366	7.8725	6.86029	5.57689	0.812923
Smg5	Smg5	34.9339	32.1799	25.0988	43.4591	39.5852	39.8799	44.1919	43.2223	41.7198	33.9179	0.812992
Ubap1	Ubap1	19.2338	16.7001	12.837	28.1913	23.1334	25.8233	24.5899	21.1095	23.664	19.2406	0.813073
Pabpc1	Pabpc1	68.2666	46.3432	48.7355	68.5422	76.6681	73.0947	69.5765	65.8584	71.2994	57.9719	0.813076
Mtmr2	Mtmr2	18.2646	13.6068	13.389	29.4059	27.9489	28.4925	19.1373	16.2523	22.9577	18.6666	0.813084
Csgalnact1	Csgalnact1	9.05954	5.04612	5.63962	7.84643	10.4716	8.56724	7.42598	7.46958	8.4836	6.89793	0.81309
Nosip	Nosip	42.9805	48.5717	46.421	60.6526	53.9173	53.2686	75.7693	61.323	61.0696	49.6565	0.813113
Sbf1	Sbf1	50.275	36.3475	26.8595	55.7279	42.5752	52.6629	59.4264	53.4314	52.024	42.3025	0.813135
LOC100909645	LOC100909645	1.32071	1.35925	0.951628	1.44464	1.70013	1.25091	1.46224	1.8287	1.5605	1.26905	0.813238
Ncr1	Ncr1	0.503582	0.489724	0.442825	0.544486	0.699103	0.882688	0.370318	0.483358	0.608867	0.495154	0.81324
Syngr3	Syngr3	270.217	268.148	182.092	228.456	219.463	185.12	372.794	389.34	291.679	237.228	0.813319
Plet1	Plet1	0.0295606	0.769835	0.234969	0.0772642	0	0.0747456	1.26129	0.0305783	0.341653	0.277907	0.81342
Arhgdia	Arhgdia	241.39	255.24	165.974	297.723	228.06	271.518	343.349	337.511	295.11	240.082	0.813534
Apcdd1	Apcdd1	3.9193	3.80969	2.17474	6.57534	5.77337	4.81494	5.27464	4.39301	5.06399	4.11977	0.813542
Slc10a7	Slc10a7	1.84637	1.46306	1.05018	2.99544	2.47869	2.9482	1.74199	1.87167	2.26014	1.83876	0.813562
Adam17	Adam17	4.8864	3.49076	3.61758	7.77098	6.22781	7.80296	5.9957	4.26817	6.07366	4.94143	0.813584
LOC108353166	LOC108353166	5.24058	1.89432	0.855007	2.86877	4.91862	2.5451	3.04414	2.83701	3.33622	2.71467	0.813697
Ccar2	Ccar2	26.0087	23.7656	16.3558	29.4263	23.6364	25.5138	36.038	32.2405	29.3572	23.8891	0.813741
Bsdc1	Bsdc1	33.9072	28.368	20.7904	43.9338	34.9414	38.985	41.6212	40.5115	39.0148	31.7498	0.81379
Cpsf3l	Cpsf3l	6.98527	3.47647	1.9314	5.00719	7.38199	3.5858	5.6362	4.77626	5.34506	4.35008	0.813851
Rab11fip5	Rab11fip5	52.9624	21.8958	8.50658	37.8426	48.1652	28.5059	36.8028	35.4462	37.23	30.3018	0.813908
Mia	Mia	1.08396	0.252253	0.645906	0.912183	0.792652	0.885332	0.777561	1.1005	0.88901	0.723575	0.813911
Hmgcl	Hmgcl	11.5273	10.3262	10.9813	14.7201	13.5546	14.6945	16.2522	13.9245	14.6065	11.8888	0.813938
Tbl2	Tbl2	7.18407	6.07945	2.237	6.13639	5.59175	5.56957	7.5706	7.84854	6.64511	5.40923	0.814016
Lyrm4	Lyrm4	26.7325	26.7543	25.8498	26.5069	29.9936	28.8452	37.4447	33.7326	32.504	26.4609	0.81408
Stx18	Stx18	20.6301	21.4616	18.0861	31.7547	29.9395	26.5409	31.0329	25.4119	28.2313	22.9831	0.814101
Vsig10l	Vsig10l	10.4553	11.7573	3.95001	11.7815	7.70468	8.45133	15.8784	14.5732	11.6519	9.48603	0.814118
Chmp7	Chmp7	47.9897	42.9388	35.366	63.2022	56.7928	60.3742	58.7172	56.8739	58.1895	47.3742	0.814136
Rnf41	Rnf41	53.3877	47.3419	27.3878	50.9034	50.7215	47.1539	59.4749	62.5184	54.9672	44.7552	0.814217
Abtb2	Abtb2	2.39975	1.35688	0.838061	4.13628	2.72912	3.87057	2.47077	1.65263	2.68077	2.18275	0.814222
LOC102555598	LOC102555598	0.782535	0.876485	1.41072	1.01875	2.67514	0.878831	0.772048	0.695301	1.25533	1.02212	0.814225
Mindy3	Mindy3	43.3799	30.3471	45.7503	38.2368	62.3926	50.5085	43.0502	37.7411	48.4231	39.4285	0.81425
Ccnt2	Ccnt2	6.95944	5.17492	4.15348	8.48132	8.98676	8.75068	8.0619	4.61978	7.60478	6.19229	0.814263
AABR07000156.1	AABR07000156.1	1.82405	1.35258	0.753959	1.65407	2.2082	1.51961	1.87835	1.25211	1.71457	1.39616	0.814295
Copa	Copa	36.2379	31.9562	23.053	42.0615	39.5599	36.7989	42.5759	44.7662	40.9252	33.3272	0.814343
Spg21	Spg21	28.8911	28.303	28.2611	39.5424	42.5511	40.2497	34.1623	36.5302	38.3733	31.2494	0.814352
Dnmt1	Dnmt1	5.32075	3.70776	2.77167	5.78779	4.92401	4.57293	6.39165	5.70867	5.39932	4.39699	0.814361
Larp7	Larp7	15.6587	15.7543	8.84651	18.4426	18.1976	15.9758	20.3615	17.5479	18.0207	14.6755	0.81437
B3galt5	B3galt5	2.49642	2.81182	1.61233	6.69304	4.42047	6.55681	2.95414	2.78515	4.17914	3.4034	0.814379
Cd81	Cd81	582.214	532.756	508.246	893.101	612.073	766.772	852.523	858.493	772.465	629.079	0.814379
Ngdn	Ngdn	16.8603	19.5232	17.4149	24.2191	21.6879	25.3159	26.7802	22.0135	23.9494	19.5044	0.814401
Ttc5	Ttc5	29.5337	27.7611	23.0249	32.4915	29.0684	31.1816	37.1953	41.0694	34.6287	28.2028	0.814436
Csnk2a2	Csnk2a2	36.5149	36.3815	28.8374	38.787	37.3675	34.885	49.664	50.6177	43.1336	35.1302	0.814452
Kcnn3	Kcnn3	6.17622	4.34263	2.41818	4.2606	3.53622	3.28666	6.89705	7.39538	5.27883	4.29941	0.814463
Pa2g4	Pa2g4	49.9967	48.0144	38.1185	58.1813	55.1113	56.7846	64.9601	61.7067	59.6407	48.5777	0.814506
LOC100910528/ENSRNOG00000023407	LOC100910528	30.1767	22.1614	26.818	38.0055	34.5281	35.8303	37.1784	36.3027	35.9599	29.2904	0.814531
Rpn2	Rpn2	57.1133	52.177	40.8588	67.2662	56.7404	60.5249	75.3929	74.2515	66.7274	54.3538	0.814565
Cenpo	Cenpo	0.434401	0.293953	0.532732	0.694824	0.610766	0.496782	0.903054	0.390536	0.600285	0.488977	0.814576
Fam193a	Fam193a	8.7923	5.78512	4.13432	7.32792	8.06394	6.92244	9.25195	7.72771	7.99151	6.50992	0.814604
Loxl1	Loxl1	1.07809	1.43624	0.584656	1.93467	0.560553	1.19525	3.41413	1.00924	1.54479	1.25842	0.814619
Dcxr	Dcxr	14.2473	11.7009	12.2241	13.9486	15.864	12.8038	18.6747	16.6351	15.9944	13.0302	0.814674
AABR07042542.1	AABR07042542.1	2.04236	1.97844	1.19313	2.29148	2.37456	2.14338	3.46567	1.22874	2.30308	1.87635	0.814713
Exo5	Exo5	2.8889	4.21405	1.97313	3.02168	3.25331	3.97553	3.26028	4.35828	3.71185	3.02444	0.814807
Zfpl1	Zfpl1	23.0731	20.9607	18.8675	30.9599	25.884	24.472	35.718	29.1178	28.7979	23.4653	0.814825
Arhgap23	Arhgap23	31.5047	20.1363	11.6512	40.153	30.2312	43.2668	27.4643	25.9869	31.7373	25.8613	0.814855
Brd8	Brd8	14.7778	12.457	8.19708	17.7045	16.2745	15.6194	17.9768	15.3334	16.301	13.2841	0.814925
Derl3	Derl3	2.63215	3.69374	1.15653	3.99393	2.32651	3.40452	2.42902	5.92205	3.52053	2.86909	0.81496
Sh3gl2	Sh3gl2	204.366	136.882	74.4102	132.506	169.303	125.543	179.983	197.72	168.137	137.041	0.815053
Slc41a1	Slc41a1	20.3122	12.2081	9.53036	19.1614	19.1609	17.3601	19.245	19.3355	18.7754	15.303	0.815057
Zscan30	Zscan30	2.76576	2.21356	1.23681	3.44196	3.94751	3.6674	2.0515	2.1831	2.96238	2.41452	0.815062
Ylpm1	Ylpm1	10.2812	9.08712	5.42321	10.3827	9.81511	10.161	12.5542	10.6238	10.7885	8.79356	0.815084
Erich6	Erich6	1.55605	1.00563	1.58242	1.55573	1.96195	2.0607	2.16521	0.804744	1.74815	1.42496	0.815124
Kdm2a	Kdm2a	9.22515	7.18944	4.72986	9.99835	10.1009	9.23591	9.90461	8.96439	9.55145	7.7857	0.815133
Lyn	Lyn	6.94157	3.12104	4.78916	4.43986	6.71881	5.82751	5.95033	5.1701	5.91669	4.82291	0.815136
AABR07011700.1	AABR07011700.1	3.20491	2.16052	0.520319	1.42786	2.63026	2.79124	1.28556	2.26412	2.24279	1.8284	0.815234
AABR07072108.1	AABR07072108.1	7.87849	5.39514	4.07981	5.79922	7.84504	6.38408	7.40511	6.76573	7.09999	5.78816	0.815236
Slc38a2	Slc38a2	20.5606	19.4901	23.6447	39.444	35.0865	40.52	25.948	24.9582	31.6282	25.7849	0.815249
LOC681410	LOC681410	90.3665	79.2125	42.3257	102.482	92.6322	92.3832	105.459	95.1314	96.4014	78.5966	0.815306
AABR07032202.1	AABR07032202.1	1.87416	0.249052	0	0.214351	2.38098	0	0.485992	0	0.716742	0.58439	0.815343
Mpzl1	Mpzl1	17.2882	13.1573	13.9287	25.5432	16.9097	23.8692	24.4064	20.5548	21.435	17.4793	0.815457
Gpank1	Gpank1	23.0803	27.8807	17.1492	27.1184	23.6335	27.8202	33.3656	31.9585	29.1944	23.8071	0.815468
Tet2	Tet2	1.41734	0.595835	0.480299	1.08506	1.50111	1.14041	1.0409	0.705786	1.09705	0.894635	0.81549
Faf2	Faf2	15.9443	11.8402	8.92322	17.8855	17.9919	15.722	16.2732	16.9533	16.7351	13.6483	0.815548
Mfn1	Mfn1	30.568	20.1034	20.9093	37.0626	39.8854	40.6874	29.9952	22.6315	33.2999	27.1608	0.815645
Atp5f1b	Atp5f1b	1048.08	946.502	988.492	1322.06	1397.21	1250.01	1400.99	1229.88	1319.53	1076.28	0.815659
Tbk1	Tbk1	27.2629	17.0054	20.2046	22.3832	30.9115	24.345	27.4171	23.8115	26.6213	21.714	0.815665
Galc	Galc	2.98502	1.78623	1.40647	4.18183	3.83876	4.01543	3.01658	1.82985	3.17515	2.58989	0.815673
Marchf3	Marchf3	7.71388	6.68632	4.86947	6.35747	7.49281	6.00716	8.64519	9.27214	7.85433	6.40678	0.815701
Dcbld1	Dcbld1	6.17817	5.18804	1.56646	2.62142	2.70556	3.12402	4.21756	9.02058	4.76693	3.88852	0.815729
AABR07066180.1	AABR07066180.1	10.7566	9.22754	11.9673	18.0857	17.3576	25.4865	10.2028	8.2931	15.335	12.5093	0.815733
Pycr2	Pycr2	22.3785	23.917	18.8819	32.3265	27.0371	28.3519	34.3271	29.8078	29.881	24.376	0.815769
Foxk1	Foxk1	3.62089	1.69323	0.568573	1.95739	2.69812	2.40516	2.24232	2.26415	2.40244	1.96002	0.815847
Acvr1	Acvr1	5.89573	4.94438	4.89893	7.95218	7.7126	7.29007	7.52824	6.50667	7.2594	5.9228	0.815881
Pla2g4b	Pla2g4b	0.962448	0.794084	1.28514	2.4068	1.99127	1.9764	1.59487	1.11532	1.66947	1.36212	0.815899
Mpp2	Mpp2	25.8571	19.4695	6.29434	27.8553	17.8869	21.8609	27.5686	30.0891	24.3513	19.8691	0.815933
Nt5dc3	Nt5dc3	15.0127	6.40859	2.00898	8.68702	15.3537	5.16064	7.3861	11.4585	9.83975	8.02933	0.816009
RGD1559786	RGD1559786	7.85748	11.7082	13.2024	15.5424	18.2507	12.9075	17.3566	10.6865	14.8003	12.0776	0.816039
LOC100362113	LOC100362113	0.57927	0	0.741416	0.00735414	0	0.385814	1.24155	0	0.406841	0.33201	0.816069
Dgcr6	Dgcr6	163.42	131.703	127.334	149.172	159.528	129.223	219.812	191.899	175.115	142.907	0.816074
Acp6	Acp6	5.50436	5.30246	3.83294	7.37433	5.14051	6.75689	8.18867	6.8877	6.74344	5.50352	0.81613
AABR07012054.1	AABR07012054.1	46.2135	50.9598	73.1372	58.1605	62.1592	78.593	64.3585	74.8163	69.9818	57.1178	0.816181
Whamm	Whamm	3.91018	2.83194	3.17827	4.9532	4.009	3.94564	5.97557	4.29277	4.55575	3.7184	0.8162
Psmd8	Psmd8	79.5484	74.272	74.0709	101.763	92.6636	92.748	115.301	103.174	100.972	82.4135	0.816205
Pigh	Pigh	18.0606	21.4556	19.3345	37.7513	25.988	45.6217	26.3688	20.3753	29.5885	24.1505	0.816213
Ermard	Ermard	7.38185	5.6717	6.57792	11.9288	11.1141	10.7512	10.0737	6.72712	9.66653	7.89008	0.816226
Kpna6	Kpna6	16.2564	8.91718	4.2265	13.5303	14.5407	10.7395	13.4714	13.8438	13.1489	10.7326	0.816239
Sgtb	Sgtb	62.1289	33.5285	20.0162	35.366	64.9389	31.3858	45.3554	43.3526	46.2582	37.7599	0.816287
Zfp84/ENSRNOG00000046652	Zfp84	5.07e-05	3.25e-05	4.37e-05	8.53e-05	6.89e-05	4.56e-05	0.000111752	3.37e-05	6.4988e-05	5.305e-05	0.816305
AABR07054578.1	AABR07054578.1	3.2743	2.1148	1.17099	3.15466	3.461	2.82152	2.65444	2.96385	2.9752	2.42869	0.816311
Mri1	Mri1	15.5177	20.0818	12.818	22.0833	16.9841	19.1846	27.4653	22.724	21.5895	17.6252	0.816378
Faap24	Faap24	2.07135	1.85044	0.990489	1.47819	1.35409	1.89663	2.05701	2.52005	1.95695	1.59762	0.816382
Mrps11	Mrps11	50.7854	54.3239	53.0302	62.3696	55.455	63.4689	78.0986	73.0793	67.5254	55.1273	0.816393
Wfdc1	Wfdc1	11.4754	11.5175	12.3811	21.1752	18.9592	20.431	15.1956	14.6776	17.3159	14.1373	0.816435
RGD1305178	RGD1305178	47.9941	42.1051	38.1386	51.1448	51.9629	58.7599	60.0761	48.9075	54.9266	44.8457	0.816466
AABR07031491.2	AABR07031491.2	133.309	100.379	74.0712	137.298	130.998	137.975	134.29	141.794	136.264	111.264	0.816533
Srsf4	Srsf4	40.8834	33.0295	27.1484	45.0666	38.9374	44.9811	49.7115	45.3289	44.7397	36.532	0.816545
Stum	Stum	104.186	55.1121	40.8979	26.1332	51.5062	28.2737	97.6109	99.7617	69.2881	56.5824	0.816624
Cntnap2	Cntnap2	13.9981	6.66141	3.26106	5.93588	11.466	5.42669	10.1759	9.48442	9.13825	7.46411	0.816799
Pfkp	Pfkp	107.39	102.433	67.4008	170.526	144.951	127.469	147.378	128.342	137.035	111.938	0.816855
Ube2ql1	Ube2ql1	45.326	48.997	34.9193	76.7655	57.3061	60.5277	68.8881	65.4621	63.046	51.5019	0.816894
Cabp1	Cabp1	18.752	23.1307	15.8207	66.2982	33.3808	53.7803	18.6862	45.9465	37.9485	31.0004	0.816908
LOC103690054/ENSRNOG00000020799	LOC103690054	6.35258	7.63018	8.02799	8.89716	6.0431	7.856	11.7675	12.1669	9.45837	7.72697	0.816945
Cryab	Cryab	51.9577	56.3498	88.3589	166.765	84.5712	161.1	100.957	98.2243	111.213	90.8578	0.81697
Aacs	Aacs	21.0335	21.245	10.3508	20.5991	12.7201	14.9333	28.5989	33.3797	22.408	18.3071	0.816991
Cdc42ep5	Cdc42ep5	19.3973	20.8168	15.2287	16.1367	15.3371	16.0518	32.0018	24.222	21.9032	17.8949	0.816999
Arfgap1	Arfgap1	42.6978	39.4522	24.6679	49.4365	44.9678	41.0541	54.7716	50.4521	47.8114	39.0636	0.817035
Akt1	Akt1	83.5027	73.8792	50.5457	94.7774	88.3885	92.1394	104.23	85.689	92.6118	75.6763	0.817134
Rab30	Rab30	9.92117	5.99866	5.68133	9.36258	10.8997	12.3407	7.64167	7.01057	9.47316	7.74094	0.817144
Slc49a3	Slc49a3	0.438859	0.322131	0.268196	0.217959	0.424007	0.34173	0.276355	0.484086	0.381545	0.311786	0.817169
Lancl3	Lancl3	0.0726919	0.140838	0	0.381367	0.0583727	0.408588	0.0733676	0.187637	0.181991	0.148724	0.817205
Ywhah	Ywhah	1287.41	1173.69	1142.33	1143.07	1517.47	1279.08	1486.37	1525.14	1452.02	1186.63	0.817226
RGD1304624	RGD1304624	3.45932	2.50438	3.62574	3.77218	4.06588	4.83621	4.07862	3.36906	4.08744	3.34041	0.817237
Arhgap35	Arhgap35	33.3134	24.4732	17.5974	30.1671	32.4786	25.8245	36.079	34.7662	32.2871	26.3878	0.817286
Fam169b	Fam169b	1.83718	1.32122	0.965946	1.60924	1.67895	2.02912	1.47361	1.83367	1.75384	1.4334	0.817291
Rnaseh2a	Rnaseh2a	58.3291	59.0493	56.8711	63.0336	65.5143	60.1088	89.3786	75.3255	72.5818	59.3208	0.817295
Rab1b	Rab1b	86.8821	85.1981	69.5875	105.357	86.9208	101.876	118.375	117.425	106.149	86.7561	0.817302
Mgat3	Mgat3	27.5495	19.9113	7.05371	29.5309	32.4072	21.7409	23.7465	24.933	25.7069	21.0114	0.817344
Snx25	Snx25	18.8696	16.2601	13.1936	17.699	18.922	15.8776	23.3997	22.573	20.1931	16.5056	0.817388
Psmg3	Psmg3	41.7674	40.3886	46.9876	49.1073	46.6968	40.8506	67.3225	63.1832	54.5133	44.5627	0.817466
Vamp2	Vamp2	857.663	795.095	589.009	699.669	673.29	722.538	1009.28	1193.06	899.543	735.359	0.817481
Tbrg1	Tbrg1	15.8911	16.4517	12.0293	22.2011	14.7482	21.8286	23.1169	21.7432	20.3592	16.6433	0.817481
Zcchc9	Zcchc9	14.2848	14.1223	9.37567	18.5265	14.3856	19.4975	18.0837	16.9124	17.2198	14.0773	0.817507
Zfp764	Zfp764	1.43683	1.4538	1.16385	1.92615	1.54576	2.17855	2.02309	1.56818	1.8289	1.49516	0.81752
Exosc1	Exosc1	23.9649	22.2332	15.2583	24.6853	22.7668	24.5862	30.5702	27.4261	26.3373	21.5354	0.817678
Atp8a2	Atp8a2	3.19107	2.41818	1.04979	2.55158	3.57779	1.82108	2.79367	3.07088	2.81586	2.30265	0.817746
Npy	Npy	6.52176	14.867	25.6645	57.2255	4.98783	94.2772	6.70317	21.5508	31.8798	26.0697	0.817751
Lats2	Lats2	3.27188	2.55919	1.88111	5.24011	5.86509	5.14961	2.65809	2.16561	3.9596	3.23807	0.817778
Pcbp2	Pcbp2	218.965	191.9	177.732	242.849	238.647	249.383	272.264	256.383	254.169	207.861	0.817806
Gpatch2	Gpatch2	8.55557	3.41613	1.43163	6.04417	8.6848	5.01095	5.72184	4.36162	5.9448	4.86187	0.817836
Pdhx	Pdhx	30.3671	22.0489	22.6411	33.3259	37.8012	32.2156	31.7865	30.7136	33.1292	27.0957	0.81788
Atp13a5	Atp13a5	1.82858	1.04726	1.1225	1.87842	1.7577	2.71407	1.44811	1.26485	1.79618	1.46919	0.817951
Vmo1	Vmo1	0.0803086	1.64895	1.05566	0.465616	1.2914	0.992366	1.11627	0.573525	0.993391	0.812635	0.818041
Taf4	Taf4	5.79241	3.17053	1.63954	4.38481	5.51336	4.89111	4.7844	3.13189	4.58019	3.74682	0.81805
Ccdc175	Ccdc175	3.99727	5.58375	7.37134	6.91267	6.79131	7.53483	7.29572	7.54563	7.29187	5.96626	0.818206
Fam160b1	Fam160b1	2.5853	2.09571	0.653574	2.4251	2.93594	2.43246	2.21671	1.89825	2.37084	1.93992	0.818242
Tmem158	Tmem158	51.9208	48.4376	25.0344	27.8554	17.2209	16.9964	75.8378	77.2295	46.8211	38.312	0.818264
AABR07020537.1	AABR07020537.1	0.754205	0.465583	0.448716	0.616159	1.24698	0.707153	0.758954	0.0789792	0.698016	0.571166	0.81827
Snx17	Snx17	84.1368	85.2351	58.217	102.934	89.2213	87.3513	112.188	115.164	100.981	82.6307	0.818278
RT1-Bb	RT1-Bb	0.81125	0.520474	0.283636	0.604842	0.305263	1.58474	0.650772	0.172375	0.678287	0.55505	0.818312
Pbx2	Pbx2	25.6876	24.1128	18.8821	29.1528	27.2741	29.1339	29.4572	33.6876	29.8882	24.4588	0.818344
Osbpl6	Osbpl6	10.6332	7.7446	7.30952	11.3782	14.4282	11.3725	11.0967	8.39399	11.3229	9.26637	0.818377
Dbil5	Dbil5	0.900213	0.511983	1.8353	1.62002	1.77	1.46025	0.788827	1.92861	1.48692	1.21688	0.818387
AC134204.1	AC134204.1	10.1059	1.85188	0.212399	4.4834	9.25203	2.43126	4.20613	4.45903	5.08711	4.16338	0.818417
Enpp4	Enpp4	12.3126	11.474	9.76481	23.3185	18.9172	30.0517	11.1328	9.38411	17.3714	14.2175	0.81844
Fdx1	Fdx1	12.6123	13.572	15.0877	14.0816	18.4656	14.2372	18.9252	16.0033	16.9078	13.8384	0.81846
Map1lc3b	Map1lc3b	212.633	234.67	220.73	304.418	233.769	278.718	351.869	323.754	297.027	243.113	0.818485
Grik5	Grik5	30.8014	28.0677	14.6787	30.671	23.2639	23.3177	37.9706	42.7764	31.8321	26.0547	0.818504
AABR07049768.1	AABR07049768.1	9.24587	8.84721	13.7555	10.2432	13.6942	16.4311	10.6665	10.6292	12.8552	10.5229	0.818571
Yju2	Yju2	12.6986	11.205	7.30387	15.3287	14.1037	15.2159	14.1568	13.3729	14.2123	11.634	0.818587
Cdh20	Cdh20	11.9659	6.73477	7.64579	16.1641	16.0884	13.7636	13.1415	8.93679	12.9826	10.6276	0.818608
Maf1	Maf1	70.1917	68.1839	55.987	91.3207	81.0006	82.2996	98.3552	87.3272	87.2456	71.4208	0.818618
Manbal	Manbal	91.0341	78.0819	71.4365	95.6075	87.0835	87.4224	126.643	109.49	102.66	84.04	0.818627
LOC100911798	LOC100911798	15.884	11.0744	10.0455	21.9092	20.0943	19.4104	16.1561	16.3042	17.9912	14.7283	0.818635
Tbc1d9	Tbc1d9	16.3416	16.5961	10.0016	16.491	15.2407	14.7048	22.7513	19.8972	18.1485	14.8576	0.818667
Larp4	Larp4	3.05143	1.22277	0.266705	1.57397	3.49024	0.823898	1.21853	1.93632	1.86725	1.52872	0.818701
Pold2	Pold2	8.2388	9.83996	5.04119	11.0599	7.73777	10.4528	11.3629	12.195	10.4371	8.54496	0.818708
Dync1li1	Dync1li1	53.0869	37.1523	21.2669	45.5478	47.4967	34.7073	52.9658	56.6263	47.949	39.2635	0.818858
Arvcf	Arvcf	16.712	15.6348	6.81763	14.395	11.769	10.95	23.9115	18.7743	16.3512	13.3899	0.818892
Urod	Urod	45.2059	44.1479	40.4231	56.0858	51.5978	47.9187	68.3804	59.0576	56.7386	46.4657	0.818942
Tor1aip1	Tor1aip1	9.25747	7.08129	4.02347	7.98266	8.88865	7.13641	10.1974	8.38784	8.65258	7.08622	0.818972
Ddx18	Ddx18	5.73527	5.68006	3.60427	9.80308	8.52835	7.76132	7.11156	6.90815	7.57734	6.20567	0.818977
Zcchc4	Zcchc4	2.87923	1.88897	1.29611	2.68815	3.31942	3.00871	2.50216	1.8564	2.67167	2.18811	0.819005
Myh14	Myh14	10.1835	7.8338	7.80095	15.5253	11.8877	19.5293	10.1295	8.93291	12.6199	10.3359	0.819019
Elmo2	Elmo2	26.1474	11.7645	4.69495	21.2146	20.985	15.2104	19.4354	22.2928	19.4809	15.9554	0.819026
Ube2j2	Ube2j2	37.6683	35.2068	32.0793	51.9427	47.1193	44.3089	50.2765	49.8562	47.8902	39.2243	0.819045
Brpf3	Brpf3	7.14934	5.05829	3.14173	5.78081	6.11519	5.09005	7.08754	7.50564	6.4496	5.28254	0.819049
RGD1309779	RGD1309779	20.4952	13.1928	19.0609	21.1225	21.8261	20.2751	23.7804	24.3086	22.5476	18.4678	0.819061
Bag2	Bag2	8.41805	5.16406	7.27074	11.131	9.18027	9.69043	9.77118	10.4042	9.76153	7.99597	0.819131
Wdr34	Wdr34	8.41612	10.1387	8.06704	10.8956	8.34564	9.75054	14.3309	13.3743	11.4503	9.37937	0.819134
Zdhhc3	Zdhhc3	31.046	23.6127	18.9269	40.1361	34.2239	35.0106	34.3788	35.2132	34.7066	28.4304	0.819164
Brd1	Brd1	11.2955	10.3705	6.36431	11.3828	11.0794	10.8228	13.3291	12.882	12.0283	9.85328	0.819173
Slc5a2	Slc5a2	0.124043	0.0949001	0.0699151	0.459522	0.0731253	0.29588	0.332973	0.211601	0.228395	0.187095	0.819175
Trmt5	Trmt5	8.12493	5.56509	5.60939	8.66318	7.24388	8.09196	10.5651	8.23372	8.53367	6.99065	0.819184
Prpf38b	Prpf38b	14.8163	13.9039	15.0992	15.7045	21.7308	19.5175	19.7436	11.6529	18.1612	14.8809	0.819382
Ttc9	Ttc9	26.7679	20.8625	15.2773	23.7872	25.7691	20.7042	33.7646	25.5667	26.4511	21.6737	0.819387
Ubald2	Ubald2	92.2049	76.8821	60.0819	106.562	88.5293	102.943	103.704	114.555	102.433	83.9327	0.819394
Apoa1	Apoa1	0.275626	0.710045	0.43646	1.41062	0.625052	0.371718	1.98891	0.47127	0.864237	0.708188	0.819438
Wdr60	Wdr60	4.54846	3.54274	4.27204	6.41619	6.7405	5.88538	5.75224	4.53929	5.72935	4.69486	0.81944
Fam207a	Fam207a	21.2991	18.8626	17.8699	29.437	23.1679	23.3356	32.1782	28.0595	26.6853	21.8672	0.819446
Pex5	Pex5	8.82282	9.92141	5.057	12.5567	10.8024	10.4952	8.93539	14.1339	11.0918	9.08947	0.81948
Gdi1	Gdi1	396.741	406.599	287.399	465.256	417.845	412.244	523.726	544.927	474.685	388.999	0.819487
Sox5	Sox5	2.66713	1.37195	1.19742	1.2983	2.35628	1.63954	2.85683	1.12121	1.99346	1.6337	0.819528
Ap3s2	Ap3s2	68.237	75.6347	47.8831	78.3119	75.588	72.155	91.4476	90.3453	82.384	67.5167	0.819536
Rgs10	Rgs10	46.0611	46.7149	30.8075	42.772	42.5372	43.2636	54.3942	62.7902	50.7463	41.5888	0.819544
Lhpp	Lhpp	75.8857	62.7496	56.2355	74.9184	63.1612	72.9935	94.6502	98.3846	82.2974	67.4473	0.819556
B3galt4	B3galt4	2.78353	3.81993	2.10756	4.30908	3.55728	3.76818	5.03182	3.52685	3.97103	3.25502	0.819692
Nyap1	Nyap1	11.153	9.59095	0.360195	5.43081	4.16457	4.29948	11.6772	12.2298	8.09275	6.63374	0.819714
Klf3	Klf3	12.5691	5.20675	4.94752	8.54821	10.6855	9.91997	9.22677	8.31435	9.53665	7.8179	0.819775
Lgmn	Lgmn	46.9698	64.7451	40.0091	86.2454	61.5979	69.266	80.4356	78.9796	72.5698	59.4924	0.819795
Gpnmb	Gpnmb	2.70259	1.8586	1.21194	3.33197	3.68003	3.77248	1.87486	1.77911	2.77662	2.27628	0.819802
G4	G4	10.6625	11.3422	7.9213	16.0309	10.8265	14.2017	15.8858	15.1445	14.0146	11.4892	0.819804
Arf5	Arf5	202.991	211.42	238.965	245.688	233.084	243.808	297.909	321.843	274.161	224.766	0.819832
Gpr158	Gpr158	15.5067	5.76296	1.91735	7.95314	12.8788	5.12894	9.42248	10.5507	9.49523	7.78504	0.81989
Eif1b	Eif1b	161.434	164.057	178.658	189.485	194.584	211.24	231.271	208.912	211.502	173.409	0.819892
Tacc2	Tacc2	18.0125	15.0134	8.81282	22.9227	17.9351	18.8195	22.5015	19.7274	19.7459	16.1904	0.819936
Setd5	Setd5	11.7869	10.3648	6.56145	12.9572	12.7657	12.1086	12.9554	12.9897	12.7049	10.4176	0.819969
Klhl15	Klhl15	2.85911	0.152857	0.160335	1.13433	2.50051	1.47324	0.690825	0.587587	1.31304	1.07666	0.819973
Acvr1b	Acvr1b	16.713	17.2856	11.2263	20.1541	17.3963	16.6291	22.6266	23.0787	19.9327	16.3447	0.819996
Sh3yl1	Sh3yl1	5.04081	6.67166	4.44566	5.95381	7.00591	7.86484	6.29433	5.79779	6.74072	5.52798	0.820088
Ino80b	Ino80b	24.3454	28.6301	15.5582	31.0805	21.1269	26.3104	39.841	34.1625	30.3602	24.9036	0.82027
Dgkq	Dgkq	10.3525	9.10451	7.78889	15.6558	12.9802	13.6651	14.5133	11.1396	13.0746	10.7254	0.820329
Snrnp40	Snrnp40	14.5872	15.2309	10.2891	17.5452	14.2614	16.1372	20.1378	19.7429	17.5698	14.4131	0.820332
Immt	Immt	57.866	57.005	40.7288	85.4175	76.1591	71.4887	73.0481	73.0998	73.4489	60.2543	0.820357
Wipf2	Wipf2	13.6742	7.04958	3.29438	10.5661	15.6961	9.07128	9.64106	7.74694	10.5388	8.64606	0.820399
Panx2	Panx2	75.1367	58.2345	63.392	81.3558	82.3073	78.3573	98.8202	79.5074	84.7481	69.5298	0.820429
Pard3	Pard3	4.1056	2.52649	1.93851	5.00025	4.07574	5.09796	3.91237	3.454	4.13502	3.39271	0.820483
Erp29	Erp29	116.055	130.834	99.8212	139.558	110.551	131.57	170.282	180.248	148.163	121.567	0.820496
AC118957.1	AC118957.1	5.35345	4.86122	1.14898	0.680387	6.68789	3.97923	1.68535	2.32584	3.66958	3.01101	0.820533
Fasn	Fasn	50.1345	39.113	22.3705	43.3954	32.7841	37.2369	55.0079	63.8821	47.2277	38.7534	0.820564
Tmem121	Tmem121	20.4589	17.9269	12.1113	22.4032	17.7308	22.3149	24.4868	24.3083	22.2102	18.2251	0.820573
P4hb	P4hb	60.51	57.0723	47.9977	86.7867	66.1205	81.7895	84.2443	75.3712	76.8814	63.0917	0.820637
Kazald1	Kazald1	1.28731	0.673064	0.725947	1.43854	1.05545	1.23177	1.7752	0.963875	1.25658	1.03122	0.820656
Tubb4b	Tubb4b	488.246	527.904	436.941	650.01	557.29	572.601	757.781	675.02	640.673	525.775	0.820661
Fam155a	Fam155a	47.5107	22.0382	10.8197	27.0588	35.5886	23.7778	30.3752	41.1559	32.7243	26.8569	0.8207
Sec61a2	Sec61a2	33.5788	30.7506	18.402	46.0375	39.9118	38.7892	40.3765	37.8221	39.2249	32.1922	0.820709
Atp6v1e1	Atp6v1e1	348.626	344.84	335.972	416.014	431.417	367.647	505.957	456.167	440.297	361.363	0.820726
Stip1	Stip1	142.122	150.509	123.788	187.085	171.369	168.751	198.981	196.174	183.819	150.876	0.820787
Smap2	Smap2	68.7534	72.9191	45.1803	91.3778	70.0024	80.8921	91.446	96.6321	84.7431	69.5577	0.820806
Csk	Csk	13.3935	14.9486	10.6808	24.19	13.3761	23.5853	18.9747	21.077	19.2533	15.8033	0.820809
Ift122	Ift122	7.69157	5.75912	5.05962	7.56291	6.5437	7.05808	9.45611	8.70627	7.94104	6.51831	0.820838
Sltm	Sltm	16.0981	13.5754	11.3548	20.2396	19.3182	21.0097	18.9335	15.3758	18.6593	15.317	0.820877
Cr1l	Cr1l	8.42603	9.70633	6.32396	9.15892	9.34927	10.766	10.8538	9.98133	10.2376	8.40381	0.820877
Kcnb2	Kcnb2	0.924655	0.848561	0.331246	0.656172	0.650763	0.526061	0.999278	1.18683	0.840734	0.690158	0.8209
Dennd2b	Dennd2b	4.10924	3.56234	3.65308	7.43552	4.10126	7.263	6.5301	4.95852	5.71322	4.69004	0.820911
Kcne5	Kcne5	5.48685	4.53745	5.34472	14.6603	12.9534	10.4376	5.16856	8.01787	9.14436	7.50733	0.82098
Cwc27	Cwc27	5.76872	5.80402	4.73878	6.56569	6.36991	7.52804	6.95961	7.00563	6.9658	5.7193	0.821055
Rcor3	Rcor3	4.12163	2.46639	2.05908	4.8405	4.16915	4.52708	4.56619	3.16471	4.10678	3.3719	0.821057
Stard13	Stard13	1.67039	1.45158	1.34167	2.64843	2.12395	3.46135	1.55436	1.52238	2.16551	1.77802	0.821062
Rpp21	Rpp21	38.1736	35.5222	31.019	48.4547	33.0638	37.7659	61.5577	54.163	46.6376	38.2924	0.821062
RGD1310352	RGD1310352	42.2573	36.5562	29.7699	49.4261	47.3447	45.3581	51.0137	48.7234	48.11	39.5024	0.821085
Ndufs7	Ndufs7	177.177	197.988	183.823	236.091	206.903	222.633	295.266	243.524	242.082	198.77	0.821087
Gdf11	Gdf11	38.0228	23.2215	25.3389	33.9305	43.8042	38.7996	34.9012	29.2643	36.6923	30.1284	0.821109
Rsbn1l	Rsbn1l	3.99414	1.84334	1.52755	2.67502	4.02876	3.21228	2.55664	2.42903	3.05668	2.51001	0.821156
Fn3k	Fn3k	51.7161	61.2091	48.1983	66.9233	61.3054	61.7625	73.7763	80.8642	69.4271	57.0117	0.821174
Nubp1	Nubp1	25.2627	28.233	25.1541	32.3453	31.7036	32.0516	36.1688	35.2405	33.7911	27.7488	0.821185
Cog4	Cog4	22.8595	21.6292	17.6739	30.0292	27.0639	25.8433	30.5567	28.7922	28.064	23.0479	0.821262
Rrp1	Rrp1	29.5458	32.7708	24.8026	40.8274	35.1524	37.5616	45.4746	37.5913	38.945	31.9867	0.821329
Lrrc1	Lrrc1	3.9178	4.43085	3.12147	7.24489	5.55641	8.23458	5.14732	3.84777	5.69652	4.67875	0.821335
Actr8	Actr8	22.4509	19.6191	15.4807	30.2153	25.1805	25.283	30.2657	26.125	26.7135	21.9415	0.821362
Cops7b	Cops7b	13.8108	10.0297	6.55102	14.8224	11.4041	10.3256	17.3928	15.9193	13.7605	11.3035	0.821447
Alkbh5	Alkbh5	8.16661	6.94484	4.6998	10.1854	8.92692	8.94216	9.24929	9.39793	9.12907	7.49916	0.82146
Trerf1	Trerf1	2.51326	1.96427	1.52332	3.50899	2.60553	2.63468	3.52524	2.81104	2.89412	2.37746	0.82148
Zfp467	Zfp467	8.04463	6.06926	2.30182	10.2716	8.84707	7.28443	8.52298	7.83223	8.12168	6.67182	0.821482
Crip1	Crip1	8.55857	12.6086	4.88503	9.25146	7.53622	10.2047	14.4681	10.7631	10.743	8.82593	0.821549
Szrd1	Szrd1	32.7231	21.1659	18.3303	33.7949	36.5135	34.3732	30.7816	27.3642	32.2581	26.5035	0.821608
LOC100910275	LOC100910275	2.84333	1.36581	0.117734	1.54668	2.93688	0.929881	1.20477	2.07705	1.78715	1.46839	0.821638
B9d2	B9d2	23.5443	25.5636	26.4016	33.2592	30.0451	24.6403	42.7624	34.9315	33.0948	27.1921	0.821643
Vps13d	Vps13d	6.6901	4.64351	3.21385	5.19424	6.58127	5.0289	6.6024	5.814	6.00665	4.93543	0.821661
Mpst	Mpst	23.8993	24.5427	22.6868	32.8102	24.4931	32.3673	36.505	33.1222	31.6219	25.9848	0.821733
Slc20a1	Slc20a1	38.784	35.9299	31.2171	51.7769	49.6243	46.9815	48.8385	46.4752	47.9799	39.427	0.821739
AC115666.1	AC115666.1	1.60369	1.15661	0.888745	1.89354	1.61363	2.03047	1.63029	1.47037	1.68619	1.38564	0.82176
Rgs5	Rgs5	24.7279	9.80866	5.96375	23.408	24.204	19.8485	18.2758	15.441	19.4423	15.9771	0.821767
Hps5	Hps5	3.52414	2.60041	2.85544	4.60142	4.42505	4.29988	4.09069	3.7099	4.13138	3.39535	0.821844
AC125873.2	AC125873.2	1.29499	1.60362	8.34989	0	2.08642	5.72081	1.20614	4.67207	3.42136	2.81212	0.821932
Igfbp3	Igfbp3	3.98053	4.8227	4.27816	5.53282	6.22503	4.64038	5.46763	6.31155	5.66115	4.65356	0.822016
Cdh15	Cdh15	4.14714	3.68172	2.46753	4.70392	4.26504	3.74806	5.65658	4.57784	4.56188	3.75008	0.822047
AABR07005027.1	AABR07005027.1	0.519625	2.25954	0	0.480708	1.50483	0.700198	1.02304	0.737477	0.991385	0.814967	0.822049
Cldn14	Cldn14	0.143831	0.184802	0.168984	1.25213	0.115615	1.2928	0.572989	0.14707	0.532119	0.437436	0.822064
Vrk3	Vrk3	17.844	16.0939	13.354	26.4805	19.7015	22.1862	26.2212	21.6138	22.4307	18.4431	0.822228
LOC100125362	LOC100125362	50.3237	30.7018	44.62	36.1983	54.7828	48.4446	41.5629	52.0388	49.2073	40.4609	0.822255
Fam65a	Fam65a	1.46381	0.363217	0.206863	1.70568	1.07666	0.931711	1.62272	0.916788	1.13697	0.934892	0.822266
Ist1	Ist1	33.3508	26.2352	20.3431	41.2241	37.4417	36.7821	38.2605	34.8563	36.8351	30.2883	0.822267
AABR07046628.1	AABR07046628.1	0	0	1.83164	0	0	0	2.22754	0	0.556884	0.45791	0.82227
Syt7	Syt7	119.708	42.7247	17.4513	53.8781	102.184	42.9131	70.3153	68.8689	71.0702	58.4404	0.822291
Tnfrsf9	Tnfrsf9	2.52311	2.2035	4.8976	3.93958	4.19296	3.44421	4.89083	3.96624	4.12356	3.39095	0.822334
Pth2r	Pth2r	2.24635	3.30674	2.36597	1.05457	1.41019	0.438776	4.2238	4.83961	2.72809	2.24341	0.822335
Foxk2	Foxk2	29.758	19.3686	15.775	21.4681	28.1537	21.5316	27.2126	28.1316	26.2574	21.5925	0.822339
2002-03-01	2002-03-01	56.4666	50.1464	38.8561	70.0718	64.3091	73.5794	65.5399	58.6781	65.5266	53.8853	0.822342
LOC498414	LOC498414	2.09118	1.78742	2.30883	1.93184	2.09862	2.36658	2.90086	2.50714	2.4683	2.02982	0.822354
Exog	Exog	6.72857	5.39379	4.70831	8.03297	7.39336	5.13233	8.62399	9.0848	7.55862	6.21591	0.82236
LOC100911225/100911225	LOC100911225	20.5667	23.4775	29.1136	35.9268	31.0272	42.5686	27.2309	31.8128	33.1599	27.2711	0.822414
LOC498122	LOC498122	21.8008	12.8958	13.5944	19.9621	16.3649	13.8067	26.7308	26.0807	20.7458	17.0633	0.822494
Apeh	Apeh	16.6095	16.0689	9.35244	19.9565	16.2397	15.6066	22.3209	21.1873	18.8386	15.4968	0.822609
Ehmt2	Ehmt2	59.1315	45.9191	28.3515	52.4074	50.4294	48.7343	65.4344	61.246	56.461	46.4524	0.822734
LOC102556485	LOC102556485	3.49247	1.63144	1.77645	4.63444	5.13716	2.51521	4.89744	1.47001	3.50496	2.8837	0.822749
Trim24	Trim24	8.53343	7.28462	4.62713	7.59047	7.02011	6.85939	10.5002	9.69546	8.51879	7.00891	0.822759
ENSRNOG00000047310	ENSRNOG00000047310	1.19564	1.52354	1.73344	1.53182	1.06949	0	2.46081	3.74289	1.8183	1.49611	0.822807
Kdm2b	Kdm2b	3.48574	2.92783	2.34607	4.26458	4.26972	3.67896	4.2505	3.62978	3.95724	3.25606	0.82281
Slc15a1	Slc15a1	4.80464	6.91138	6.39498	8.37987	9.80909	7.70708	8.62731	6.05153	8.04875	6.62272	0.822825
Usp4	Usp4	23.3718	19.1612	16.0149	23.1205	24.1194	21.3195	27.503	26.3064	24.8121	20.4171	0.822869
RGD1308134	RGD1308134	34.2556	40.078	30.2687	45.7588	34.8308	41.7062	51.9607	54.2249	45.6806	37.5903	0.822893
Trim65	Trim65	7.14244	4.31701	4.19874	7.87146	7.11382	8.09536	7.38456	5.99738	7.14778	5.88241	0.822971
Dusp4	Dusp4	3.40299	2.51165	1.40513	3.08613	3.76406	3.24997	3.18024	2.44984	3.16103	2.60148	0.822984
Srrt	Srrt	21.0722	16.2737	10.4608	24.0993	24.1643	22.0083	21.8912	19.3081	21.843	17.9765	0.822986
Aqr	Aqr	8.12161	6.64288	4.17464	9.14287	9.12315	6.81303	9.04537	9.14033	8.53047	7.0205	0.822991
Dst	Dst	20.2364	13.312	9.96225	20.64	22.9168	20.2359	19.7137	15.0715	19.4845	16.0376	0.823098
Zfp446	Zfp446	3.53979	3.05837	1.2244	5.75795	4.1861	4.21525	3.66243	4.43535	4.12478	3.39513	0.823105
RGD1308428	RGD1308428	5.02509	3.27627	2.22483	6.62622	5.39511	6.89287	4.71336	3.83714	5.20962	4.2881	0.823113
Capn5	Capn5	18.8531	14.9159	8.88919	18.7039	13.1781	16.3319	22.7003	22.3344	18.6362	15.3405	0.823157
Fbxo44	Fbxo44	147.197	141.597	95.9873	169.477	163.991	148.198	184.277	176.856	168.33	138.565	0.82317
Abcg2	Abcg2	3.55312	2.57051	1.90154	4.26452	4.04447	6.32494	2.11677	2.44325	3.73236	3.07242	0.823186
Pias3	Pias3	11.102	8.92972	5.95186	13.1593	10.4467	12.1698	12.1759	12.7569	11.8873	9.78571	0.823204
Rtn3	Rtn3	395.516	421.699	344.77	490.865	443.648	473.301	515.916	574.926	501.948	413.213	0.823218
Cyb561	Cyb561	29.9637	31.2874	17.6448	32.9417	28.2003	25.5567	42.083	40.0042	33.961	27.9594	0.823278
Zfp532	Zfp532	10.6066	7.71301	5.10738	9.92307	9.70027	9.81111	10.6832	10.3141	10.1272	8.33751	0.823282
Eif3g	Eif3g	95.3824	111.541	86.524	141.851	114.314	128.478	149.52	136.397	132.177	108.825	0.823322
Med19	Med19	14.2789	15.2124	17.6019	17.2768	17.1294	19.0213	19.014	23.0126	19.5443	16.0925	0.823385
Oaz1	Oaz1	690.433	651.95	477.187	739.341	662.162	639.565	919.577	886.446	776.937	639.728	0.823397
Tmem191c	Tmem191c	3.59483	4.44391	1.5952	6.24963	4.23383	4.0919	5.05616	5.90807	4.82249	3.97089	0.82341
Htr5a	Htr5a	2.98569	2.336	1.30024	2.81038	2.75429	1.82886	3.77553	3.09465	2.86333	2.35808	0.823543
Spats2l	Spats2l	13.4642	13.5582	9.31651	14.604	13.0216	14.2735	17.3026	17.26	15.4644	12.7357	0.823552
Mlip	Mlip	14.593	6.77252	11.9013	3.70754	9.2283	5.78473	12.7593	17.1232	11.2239	9.2436	0.823567
Tldc1	Tldc1	5.11705	3.48382	2.40648	6.21751	4.76472	5.54867	6.24847	4.35273	5.22865	4.30622	0.823582
Mdm1	Mdm1	3.94358	2.37475	2.6683	4.63124	5.07575	4.58546	4.38981	2.48302	4.13351	3.40446	0.823626
Endog	Endog	42.4727	32.2193	34.4668	42.4387	42.3434	41.6064	54.5174	45.5704	46.0094	37.8993	0.82373
Mllt1	Mllt1	26.2139	17.5593	10.8754	21.5748	18.693	19.2735	28.1415	26.4257	23.1334	19.0558	0.823736
Add1	Add1	116.522	96.5006	54.5277	141.89	115.237	112.946	131.681	137.116	124.245	102.36	0.823859
Arhgef39	Arhgef39	6.61867	7.32551	6.72833	9.55305	8.00152	12.3245	8.54829	7.81169	9.17151	7.55639	0.823898
Gnal	Gnal	113.084	65.9985	50.8808	77.0706	114.1	77.0866	94.8123	86.6391	93.1595	76.7586	0.823947
Sde2	Sde2	6.39503	6.29307	5.14793	6.97867	7.75084	7.67761	6.87584	7.81152	7.52895	6.20367	0.823976
Zfp84/ENSRNOG00000029043	Zfp84	6.98358	5.45344	3.91108	6.53486	7.75931	7.24162	7.2164	5.5537	6.94276	5.72074	0.823986
Tab1	Tab1	12.4357	10.0409	6.65344	18.2362	14.2314	13.0162	16.3917	13.8449	14.371	11.8416	0.823988
Mapkapk5	Mapkapk5	26.806	22.8332	27.702	38.8754	31.4237	38.6821	37.3185	33.6101	35.2586	29.0541	0.824029
Pgm1	Pgm1	45.2287	40.2422	30.9204	53.26	49.5192	47.3324	55.8972	53.1256	51.4686	42.4128	0.824052
Rgma	Rgma	30.9783	18.9464	19.0132	30.2686	21.1054	29.5124	37.6408	32.1227	30.0953	24.8016	0.824101
Txnrd1	Txnrd1	18.4183	16.0646	10.668	20.6227	20.89	20.8499	20.4153	17.6571	19.9531	16.4434	0.824103
Tial1	Tial1	33.3133	22.2225	21.7011	38.1405	38.9579	39.8492	35.5961	25.6001	35.0008	28.8443	0.824105
Cst3	Cst3	4381.83	4195.82	3668.27	4232.13	4217.69	4570.56	6449.36	4756.76	4998.59	4119.51	0.824134
R3hdm2	R3hdm2	76.2156	51.3218	42.6926	60.2927	68.3689	63.362	77.1635	70.8066	69.9252	57.6307	0.824176
Ciao1	Ciao1	32.8347	33.8747	28.6266	44.6694	46.4984	38.4097	44.1056	40.8441	42.4644	35.0014	0.824251
Kif3b	Kif3b	10.9608	9.03173	6.81705	10.2495	11.4904	10.6491	11.9708	10.8477	11.2395	9.26477	0.824304
Fzd9	Fzd9	7.01589	6.34575	5.88664	10.4746	9.08705	10.8944	8.39236	7.68378	9.0144	7.43073	0.824318
Hras	Hras	119.69	114.724	103.739	130.288	114.487	113.132	170.894	169.76	142.068	117.11	0.824322
AABR07017850.1	AABR07017850.1	0	0	0.604832	0.269192	0	0.338711	0.383079	0.338501	0.265073	0.218506	0.824324
AABR07026112.1	AABR07026112.1	4.7111	2.45426	3.42751	9.84873	4.87035	6.42628	7.78977	5.71142	6.19946	5.1104	0.82433
Hist2h2be	Hist2h2be	1.28158	3.01593	2.61225	3.574	6.78252	1.64025	2.28844	2.00563	3.17921	2.62094	0.824398
Dnajc14	Dnajc14	19.977	17.2297	16.1967	22.6583	23.4703	23.0531	24.2111	21.5231	23.0644	19.0154	0.82445
Mtor	Mtor	11.0469	9.58394	6.23547	11.7942	11.6213	9.83031	12.2746	13.1598	11.7215	9.66514	0.824566
Ppp1r1a	Ppp1r1a	78.6052	94.8255	85.8499	70.9545	67.7248	77.1272	134.622	121	100.118	82.5588	0.824613
Mlkl	Mlkl	0.967859	0.660282	0.843143	0.897418	0.97627	0.92209	1.43402	0.752804	1.0213	0.842175	0.824613
Zc3h13	Zc3h13	10.0384	7.6029	6.02746	9.5139	11.8158	10.3784	9.71778	8.32784	10.0599	8.29567	0.824623
Acr	Acr	0.816878	0.384308	0.642029	1.05172	0.729596	1.24477	0.943842	0.592392	0.877649	0.723733	0.824627
Egln2	Egln2	60.4707	65.9691	46.0197	72.706	61.4091	67.9965	87.1966	80.6926	74.3237	61.2914	0.824655
Sp1	Sp1	3.37329	2.36014	1.91234	3.01974	3.92809	4.50742	2.55937	1.9381	3.23324	2.66638	0.824676
Dnah12	Dnah12	0.16827	0.272997	0.233977	0.353652	0.0490901	0.374204	0.711196	0.113137	0.311907	0.257224	0.824683
LOC500350	LOC500350	3.22262	2.51642	3.96662	3.71291	3.61101	4.12819	5.10363	3.4273	4.06753	3.35464	0.824737
Pno1	Pno1	18.4732	14.5834	12.2757	21.0369	23.9584	21.0019	19.8606	15.6485	20.1173	16.5923	0.824775
RGD1563680	RGD1563680	1.79682	1.28516	0.759273	1.58186	1.88613	1.80588	1.21536	1.6675	1.64371	1.35578	0.824825
Manf	Manf	71.8285	91.4855	87.0573	103.942	96.1612	89.9687	124.95	118.468	107.387	88.5784	0.824852
Tmigd1	Tmigd1	0.932374	0.915514	0.961374	1.461	1.40143	1.33126	1.26268	1.18161	1.29425	1.06757	0.824855
LOC100911751	LOC100911751	0.0372614	0.692795	0.139343	1.4578	0.53093	0.888761	0	1.40144	0.705283	0.5818	0.824918
Hdac5	Hdac5	79.7659	59.824	47.1259	67.495	65.6686	67.5537	90.6465	84.2943	77.0407	63.5527	0.824923
Eri3	Eri3	159.295	155.582	113.517	173.869	142.143	149.555	218.451	219.913	182.516	150.566	0.824945
Rprd2	Rprd2	4.79332	2.96732	1.50302	3.73493	4.45333	3.72258	4.00594	3.57497	3.9392	3.24965	0.82495
Prmt9	Prmt9	5.03995	6.85746	5.0927	8.29789	6.10419	7.16513	9.64488	7.73903	7.66331	6.322	0.82497
Pex13	Pex13	7.60855	7.26432	5.36124	8.60071	9.6959	10.0212	8.04243	7.19001	8.73739	7.20871	0.825041
Spire2	Spire2	10.3443	12.5954	6.86759	17.3429	12.1072	11.495	16.5132	17.0309	14.2865	11.7875	0.825079
AABR07033023.1	AABR07033023.1	0.388059	0.602366	0.906764	1.30397	1.93137	1.22613	6.68e-10	0.722204	0.969927	0.800291	0.825104
Ankrd11	Ankrd11	16.1984	11.5856	6.35271	16.1747	16.3637	14.3149	15.0365	15.2604	15.2439	12.5779	0.82511
Sertad1	Sertad1	5.57602	5.96448	6.26913	7.10143	7.29286	6.17851	8.87235	7.84707	7.5477	6.22776	0.825121
Fgd5	Fgd5	0.516571	0.861644	0.347835	0.918469	0.721272	0.716769	1.07504	0.691358	0.80111	0.661129	0.825267
Ttf1	Ttf1	2.55614	1.37016	1.14884	2.06253	2.44119	2.42804	2.26931	1.51016	2.16217	1.78442	0.825289
Mrps24	Mrps24	39.4949	43.5898	42.4371	51.3068	46.3552	43.6003	65.3694	58.9373	53.5655	44.2072	0.825291
RGD1560108	RGD1560108	3.03611	3.14367	1.63034	4.55691	3.84967	3.76834	3.5667	3.79987	3.74614	3.09176	0.825317
Reep5	Reep5	187.148	220.35	169.446	244.086	211.253	228.745	275.833	278.951	248.696	205.257	0.825336
Irak3	Irak3	1.57677	1.07508	0.812618	2.65938	1.93336	3.28765	1.30008	0.898364	1.85486	1.53096	0.825377
Rfx2	Rfx2	1.33559	0.76082	0.566997	0.679776	0.385429	1.08022	2.03026	0.554497	1.0126	0.835796	0.825394
Spdl1	Spdl1	0.525316	0.826069	0.72198	0.800862	1.02394	0.886037	1.1437	0.428225	0.870478	0.718557	0.825474
Rps4y2	Rps4y2	0.934179	0.200642	1.02781	2.17406	1.08405	1.22492	1.7706	1.17389	1.31337	1.08417	0.82549
Ncapd3	Ncapd3	2.87827	2.0651	1.36562	2.66098	2.59257	2.34615	3.15254	2.77483	2.71652	2.24249	0.825501
LOC691921	LOC691921	30.846	42.6337	32.6822	37.1405	41.4997	36.8504	51.6565	43.5843	43.3977	35.8256	0.825518
Amer3	Amer3	4.13629	2.90268	0.677086	2.93821	1.40396	0.881043	4.72187	5.89917	3.22651	2.66357	0.825526
Psmd5	Psmd5	13.3083	13.12	10.3414	18.6894	17.297	15.7969	15.8333	18.2511	16.7946	13.8648	0.825549
Shmt1	Shmt1	0.752965	0.648851	0.373965	1.97637	0.352657	1.90466	0.697939	1.58943	1.13617	0.938039	0.825612
Prpf4	Prpf4	9.02825	7.20887	5.77442	9.32382	9.66969	8.5832	10.5498	9.1513	9.4885	7.83384	0.825614
Stub1	Stub1	167.302	195.029	130.82	203.511	170.191	184.15	249.909	239.553	210.951	174.165	0.825621
Lancl1	Lancl1	61.8948	50.4982	42.6658	61.0667	68.9691	57.5706	66.3944	68.8337	65.4419	54.0314	0.825638
Cenpn	Cenpn	2.91572	4.05546	3.84315	6.02104	5.0721	4.29032	5.74218	5.28578	5.0976	4.20884	0.825653
Hus1	Hus1	5.42626	3.26432	2.58773	5.45406	5.66937	5.07498	4.96617	4.55421	5.06618	4.18309	0.825689
Sh3bp5l	Sh3bp5l	21.8827	17.6841	11.2278	21.3294	19.7861	17.4158	23.2837	26.8571	21.8357	18.031	0.825758
Bub3	Bub3	30.2928	31.273	24.325	37.9422	34.3975	35.7309	41.5104	38.3232	37.4905	30.9583	0.825763
Rcan2	Rcan2	126.869	118.035	97.3835	141.325	152.703	157.123	138.751	136.99	146.392	120.903	0.825886
Stpg4	Stpg4	0.319252	0	0	0	0.102475	0	0.284082	0	0.0966391	0.079813	0.825887
Zfp580	Zfp580	31.3335	33.4014	24.9182	38.0197	27.3866	30.1136	53.4276	43.6491	38.6442	31.9182	0.82595
Kdm5b	Kdm5b	7.596	5.2397	4.48912	9.00935	8.70175	8.43954	7.54918	7.19243	7.97073	6.58354	0.825966
Ppfia3	Ppfia3	38.5544	27.5321	17.833	37.1652	33.4009	29.3755	42.4083	41.395	36.6449	30.2712	0.826067
Ubr7	Ubr7	14.3998	8.90555	7.43612	13.0763	15.3695	13.5859	11.4825	12.6049	13.2607	10.9544	0.826082
Gpatch2l	Gpatch2l	7.0338	3.0913	2.61512	4.5383	6.09664	4.86142	5.0085	4.94728	5.22846	4.31963	0.826176
Npy5r	Npy5r	1.17211	1.27482	2.59268	2.81699	2.02154	2.52432	2.78381	2.1793	2.37724	1.96415	0.82623
Rtfdc1	Rtfdc1	35.3156	35.2933	27.4157	43.1995	36.2606	40.5889	49.216	44.8586	42.731	35.306	0.826238
Clasp1	Clasp1	47.418	31.2435	18.6713	34.3062	37.1996	28.2538	48.4698	45.3955	39.8297	32.9098	0.826263
Smurf1	Smurf1	10.6451	8.14604	6.23474	12.2531	9.88375	10.9754	11.9783	12.2798	11.2793	9.31973	0.826267
AABR07057423.1	AABR07057423.1	20.3994	21.4348	16.2812	29.3715	22.0956	22.781	31.3317	29.6737	26.4705	21.8718	0.82627
Magee2	Magee2	1.18088	1.84521	1.0264	1.83135	0.686357	1.62542	2.23274	2.57592	1.78011	1.47096	0.826332
Srsf2	Srsf2	71.4214	62.5944	57.3707	88.72	84.252	89.1186	89.6381	75.9668	84.7439	70.0266	0.826332
Lrrc3b	Lrrc3b	18.6257	28.213	23.0877	30.6855	28.9986	28.3674	37.3914	26.994	30.4379	25.153	0.826372
Ubxn6	Ubxn6	57.8828	58.0181	45.2698	71.9965	63.8014	67.0807	74.6958	76.5726	70.5376	58.2918	0.826393
Chst9	Chst9	8.0342	3.44202	4.17275	2.44538	7.68628	3.75894	5.72121	4.72871	5.47378	4.52358	0.826409
Cpne6	Cpne6	47.8953	49.2317	13.1698	24.6617	13.5785	16.2664	57.3092	76.1414	40.8239	33.7396	0.826468
Sult2b1	Sult2b1	8.02519	10.2694	7.53542	5.26325	6.33705	5.56899	11.9892	13.7257	9.40523	7.77332	0.826489
Amacr	Amacr	17.226	16.6258	11.631	19.8452	19.2237	21.7623	19.8573	18.1941	19.7593	16.332	0.826546
Psd	Psd	24.7483	25.4638	9.99585	29.0596	14.2125	18.2244	27.9459	47.6176	27.0001	22.3169	0.826548
Zfp18	Zfp18	5.78075	5.18091	3.87015	6.26246	6.25527	6.70596	7.06555	5.49237	6.37979	5.27357	0.826606
Hsph1	Hsph1	172.922	142.475	128.775	163.296	211.16	165.808	165.738	192.184	183.723	151.867	0.82661
Trim27	Trim27	26.0263	22.3455	18.6054	29.0846	25.9662	25.0402	34.4948	30.7088	29.0525	24.0154	0.826623
Gid8	Gid8	44.0366	38.2591	31.8535	45.8183	48.7963	43.8376	51.3475	49.5366	48.3795	39.9919	0.826628
Atn1/ENSRNOG00000049575	Atn1	48.9819	34.5742	19.7955	46.0065	33.9424	39.4963	53.4519	53.7874	45.1695	37.3395	0.826654
Dck	Dck	22.6174	9.904	6.5196	13.8504	26.8148	12.1537	12.3809	12.629	15.9946	13.2229	0.826708
Aggf1	Aggf1	18.1509	13.1552	8.65018	15.0911	19.4467	15.8155	17.2451	14.0773	16.6461	13.7618	0.826728
Ccdc9	Ccdc9	28.817	26.0896	19.7447	35.3569	34.5296	37.656	34.3525	26.5253	33.2659	27.502	0.826734
Stx5	Stx5	24.7156	23.1757	20.1719	33.4778	25.9375	28.9017	35.4879	32.4936	30.7052	25.3853	0.826742
Enoph1	Enoph1	56.0435	57.2813	52.5486	96.5777	68.8071	88.284	87.6645	72.6786	79.3586	65.6128	0.826789
Eogt	Eogt	3.23077	2.66724	1.68156	4.18421	3.34093	4.05144	4.25154	2.5842	3.55703	2.94094	0.826798
Npy1r	Npy1r	12.3324	9.21939	17.3456	13.0704	18.8588	12.7579	20.7464	10.491	15.7135	12.9919	0.8268
Mical3	Mical3	7.51441	3.59438	2.62324	6.44443	7.86165	6.52829	5.86947	4.14313	6.10063	5.04412	0.826819
Cyb5r3	Cyb5r3	38.1659	34.54	19.0895	36.4965	32.6127	36.0278	44.1542	42.3656	38.7901	32.073	0.826835
Ndufa9	Ndufa9	112.029	104.986	112.816	148.979	150.781	139.501	149.699	139.049	144.758	119.703	0.826917
AABR07026294.1	AABR07026294.1	19.9546	25.5668	22.236	34.7169	29.3691	30.8896	32.4563	31.2015	30.9791	25.6186	0.826963
Mapk7	Mapk7	2.6754	1.8292	0.821262	3.26327	2.83482	3.11221	3.1634	1.27541	2.59646	2.14728	0.827004
Zfp775	Zfp775	6.56897	4.74363	4.18482	7.12391	5.4831	7.41634	7.51177	6.94088	6.83802	5.65533	0.827042
Ubxn11	Ubxn11	9.59741	9.07811	6.39826	9.28265	8.35982	8.5134	14.7068	9.96001	10.385	8.58911	0.827068
RGD1560171	RGD1560171	4.02777	4.94781	3.05742	5.03612	4.70779	4.25194	5.91951	5.75807	5.15933	4.26728	0.8271
Phf13	Phf13	5.04264	6.02105	2.8652	6.28272	5.05564	5.53671	6.99376	6.84873	6.10871	5.0529	0.827163
Zbtb48	Zbtb48	6.34429	5.11946	3.9997	6.45246	5.16024	5.80199	9.08655	6.44631	6.62377	5.47898	0.827169
Nrf1	Nrf1	3.21037	2.52299	2.60851	5.19289	3.62154	3.97183	4.60743	4.16162	4.09061	3.38369	0.827185
Csrp1	Csrp1	227.718	215.765	255.671	536.272	361.185	553.755	306.006	272.56	373.377	308.857	0.827198
Vps53	Vps53	21.3438	21.3764	12.3126	25.1468	22.9848	20.2089	27.55	26.1784	24.2306	20.0449	0.827258
Thrap3	Thrap3	38.3889	30.0339	19.1891	36.8952	41.9434	36.8102	37.3073	34.442	37.6257	31.1268	0.827273
Mre11	Mre11	4.49475	2.78005	2.82596	4.83299	5.1352	5.22486	4.31376	3.37494	4.51219	3.73344	0.827411
Vps4a	Vps4a	71.1184	65.2391	50.3683	90.2405	82.5832	72.5819	93.6992	85.8573	83.6804	69.2415	0.827452
Pcnx1	Pcnx1	10.8588	7.01009	3.75562	8.50249	11.048	7.18485	9.19368	8.98015	9.10168	7.53174	0.827511
Mfng	Mfng	2.63555	3.50649	2.05701	6.73465	3.419	5.54262	3.83095	5.25356	4.51153	3.73342	0.827529
Pogz	Pogz	5.83152	5.24787	3.27395	6.71088	6.22031	6.32149	6.70517	6.20613	6.36328	5.26606	0.82757
Zmat5	Zmat5	15.706	18.4479	14.7265	22.9698	19.7402	19.8185	24.0344	23.2269	21.705	17.9626	0.827575
Rundc3a	Rundc3a	372.303	335.492	280.78	322.707	341.208	316.904	476.104	450.205	396.105	327.82	0.827609
AABR07058091.2	AABR07058091.2	7.68517	6.07118	5.56298	7.86107	10.0357	8.57597	8.90984	5.31711	8.20965	6.7951	0.827697
Ippk	Ippk	4.62466	4.25512	3.44018	6.07506	5.44018	7.19937	5.54829	4.03636	5.55605	4.59876	0.827702
Camk2n2	Camk2n2	430.494	315.268	255.254	406.56	412.227	371.061	512.539	404.738	425.141	351.894	0.827711
AABR07002848.1	AABR07002848.1	4.21299	4.27231	2.82033	7.63382	4.15918	5.89596	6.17896	6.64726	5.72034	4.73486	0.827724
LOC691143	LOC691143	5.73045	4.83065	4.2208	5.10596	7.25275	5.58393	6.02033	5.16786	6.00622	4.97196	0.827802
Cnot10	Cnot10	18.6107	17.8102	13.5824	24.0001	17.7092	18.9218	28.3338	24.4319	22.3492	18.5008	0.827807
Mtg2	Mtg2	21.6389	24.37	16.0618	27.0624	23.5824	27.7904	27.6646	28.6316	26.9172	22.2833	0.827844
Sf3a3	Sf3a3	20.9654	24.4302	20.1991	28.4087	28.318	30.8505	29.1935	25.1885	28.3876	23.5008	0.827855
Nhlrc3	Nhlrc3	2.35247	1.30198	0.66004	3.10057	3.22218	2.62086	1.9495	1.16346	2.239	1.85377	0.827943
Cuedc1	Cuedc1	22.6274	16.2014	10.4899	22.1881	20.2614	21.0902	25.9372	19.0721	21.5902	17.8767	0.828
Polm	Polm	1.55919	1.31665	0.51892	2.91296	1.48407	1.97465	2.34578	1.81347	1.90449	1.57693	0.828007
Zfyve9	Zfyve9	19.1503	14.4376	10.6916	22.967	24.9832	19.1545	19.916	17.1584	20.303	16.8116	0.828034
Cdk5rap1	Cdk5rap1	8.74561	7.92107	4.70701	11.3468	10.1163	10.2226	9.58019	9.59664	9.87893	8.18012	0.828036
Ahcy	Ahcy	37.5184	34.1575	23.4269	37.7781	37.2364	36.2478	44.4971	42.4921	40.1184	33.2203	0.828056
Lepr	Lepr	2.52935	1.1054	2.63276	5.69186	4.52389	3.42299	4.52136	1.97411	3.61059	2.98984	0.828076
Mxd3	Mxd3	56.9111	60.2361	58.3838	78.9753	72.1861	70.0647	89.7683	75.3066	76.8314	63.6266	0.828132
Anks1b	Anks1b	75.0323	33.1989	17.6705	53.2918	67.6049	46.9186	46.7922	55.0583	54.0935	44.7984	0.828166
Cox6a1	Cox6a1	1509.82	1388.15	1984.8	1716.97	1858.46	1769.87	2282.41	2057.67	1992.1	1649.94	0.82824
Pcdhb4	Pcdhb4	0.979461	0.674724	0.64678	1.98326	1.18666	0.98247	1.5908	1.41276	1.29317	1.07106	0.82824
Pcdhb8	Pcdhb8	1.2843	1.30688	0.855542	1.45778	1.03078	1.26129	1.87788	1.75144	1.48035	1.22613	0.828269
Alg6	Alg6	2.29046	1.6706	1.32271	2.19294	2.92338	2.97128	1.21835	1.91377	2.2567	1.86918	0.82828
AABR07067814.1	AABR07067814.1	2.31812	2.28784	0.982915	2.45493	2.28116	1.98634	2.83292	2.61069	2.42778	2.01095	0.828308
Frmd6	Frmd6	4.80943	2.71643	1.7011	3.33913	3.20332	3.16086	4.07024	4.73633	3.79269	3.14152	0.82831
Lratd1	Lratd1	6.59842	8.66999	8.41649	21.0676	17.2918	11.4879	14.3007	10.947	13.5068	11.1881	0.828329
Zfp286a	Zfp286a	4.46589	3.89732	3.26323	6.60675	6.12141	5.53222	5.60564	4.75252	5.50295	4.5583	0.828337
Sos1	Sos1	6.28165	4.1713	3.02505	7.01811	6.38917	6.11208	6.21082	6.03131	6.18585	5.12403	0.828347
Adgrb3	Adgrb3	12.0059	8.03629	6.50238	13.4272	12.9582	10.7684	14.2386	10.2881	12.0633	9.99294	0.828373
Opn4	Opn4	2.77369	0.291281	1.01977	1.57357	1.44292	2.71652	1.91264	0.758416	1.70763	1.41458	0.82839
Rexo4	Rexo4	30.0307	23.5989	20.5776	30.6129	30.5018	28.0786	34.5181	33.4335	31.633	26.205	0.828408
Zfp1	Zfp1	4.91475	4.98382	4.34179	7.66957	7.36564	6.53029	7.08377	5.46813	6.61196	5.47748	0.828421
Cd3eap	Cd3eap	5.65033	4.90771	5.08099	5.75399	5.88008	6.18905	7.46499	6.28907	6.4558	5.34826	0.828442
Slc26a11	Slc26a11	3.43677	3.39103	1.11451	7.39002	3.49323	5.05953	5.063	4.89153	4.62682	3.83308	0.828448
LOC100910596	LOC100910596	10.2234	9.12398	7.84203	13.2665	11.9321	10.0387	13.7261	13.1309	12.2069	10.114	0.828543
Ptpn18	Ptpn18	2.43379	4.61652	1.6774	5.19224	2.62344	3.26083	6.82868	4.08707	4.2	3.47999	0.828568
Enpp6	Enpp6	6.39104	5.65739	7.3545	14.9168	10.7484	15.1939	8.3683	7.10931	10.355	8.57993	0.828581
Pwwp3a	Pwwp3a	13.0166	15.642	11.8597	18.1064	12.1287	20.2665	18.6708	19.6867	17.6882	14.6562	0.828586
Pcdhga6	Pcdhga6	3.28108	1.30937	0.682617	2.86003	3.18849	1.99431	2.05504	2.57681	2.45366	2.03327	0.828669
Pum3	Pum3	9.00548	7.81414	6.27101	10.655	11.5656	9.65928	10.3307	9.16539	10.1802	8.4364	0.828703
Prpf39	Prpf39	7.19377	5.52624	6.06168	10.0637	11.4105	11.2893	6.88582	5.22215	8.70194	7.21135	0.828706
Pecr	Pecr	20.4633	15.536	14.7407	25.755	21.7846	22.5684	26.4694	21.4791	23.0754	19.1238	0.828752
AABR07028816.1	AABR07028816.1	0.634125	1.20016	0	0.364921	0	1.40693	1.24668	0	0.663403	0.549801	0.828758
Fosb	Fosb	0.502217	0.537013	0.140553	0.493256	0.339646	0.375252	0.536327	0.767497	0.504681	0.41826	0.828761
Suox	Suox	10.5432	9.11455	6.86606	13.1174	9.21627	12.3155	14.7989	11.4963	11.9567	9.91028	0.828846
Myd88	Myd88	4.01306	1.62371	1.31717	2.58392	2.47341	2.48637	3.74669	2.80087	2.87683	2.38447	0.828851
Osbpl2	Osbpl2	31.1326	30.7128	18.9327	37.7601	33.6831	32.8283	40.067	36.4357	35.7535	29.6345	0.828857
Golga2	Golga2	20.9566	16.5409	9.25022	25.0487	20.6175	21.3683	24.2237	20.4079	21.6544	17.9491	0.828891
Senp3	Senp3	41.0578	31.2459	26.2757	39.5601	41.4308	36.9042	45.994	42.3214	41.6626	34.5349	0.828918
Gipc2	Gipc2	1.06666	1.23514	0.973476	1.02911	1.65404	1.32314	1.0764	1.13918	1.29819	1.0761	0.828922
Gnptab	Gnptab	12.2519	8.80028	5.80908	13.5955	12.7216	11.2261	11.74	13.1165	12.2011	10.1142	0.828957
Blcap	Blcap	78.263	81.0612	54.1202	80.9383	81.2375	77.591	99.5123	96.7691	88.7775	73.5957	0.82899
Pgm2	Pgm2	8.53255	6.21143	6.48278	6.99945	10.2479	7.03187	9.17132	7.59648	8.51189	7.05655	0.829023
Eif4enif1	Eif4enif1	11.8727	9.67359	6.66466	13.8891	12.9463	11.3744	13.0744	13.3837	12.6947	10.525	0.829087
Nom1	Nom1	7.57865	4.2938	2.07868	5.86035	8.08745	5.05751	5.63355	5.11578	5.97357	4.95287	0.82913
Creb3	Creb3	50.9463	51.9436	38.1128	65.2595	53.0131	55.5953	73.3285	66.8235	62.1901	51.5655	0.82916
Ca8	Ca8	43.1683	35.094	26.466	12.5789	25.7169	17.1329	35.281	63.3438	35.3686	29.3268	0.829175
Mylpf	Mylpf	3.03226	3.35306	3.34196	5.40318	2.83406	5.30848	5.19981	4.90502	4.56185	3.78262	0.829186
Phf2	Phf2	11.009	7.78575	5.18564	9.81327	8.97559	10.1787	10.9998	10.5993	10.1883	8.44841	0.829223
Mavs	Mavs	5.59391	4.54518	2.93955	8.17112	4.36434	5.62536	8.23442	7.40092	6.40626	5.31244	0.829258
Fbxl18	Fbxl18	4.07071	1.78261	0.125985	2.38364	3.41732	1.33098	2.32493	3.01117	2.5211	2.09074	0.829296
Cacng7	Cacng7	175.472	130.439	145.874	173.623	202.139	179.364	204.087	168.521	188.528	156.352	0.82933
Fam171a2	Fam171a2	38.7436	38.6713	19.4479	35.7593	25.4862	23.3107	51.853	59.2638	39.9784	33.1555	0.829336
Pmf1	Pmf1	1.51138	2.30366	2.53901	4.0617	3.08374	3.82019	2.92222	2.73289	3.13976	2.60394	0.829343
Phf21a	Phf21a	7.84365	5.4941	4.2593	7.96969	8.39936	8.15895	7.88598	6.38318	7.70687	6.39169	0.829349
Chtop/500378	Chtop	22.8164	11.4298	6.74688	30.1961	24.0256	19.01	23.3135	19.4877	21.4592	17.7973	0.829355
U2af1l4	U2af1l4	49.4513	54.1018	58.1569	67.4729	63.1512	59.4225	78.8621	74.9024	69.0846	57.2957	0.829356
Utp15	Utp15	6.09185	4.05097	2.34435	5.0938	5.43514	5.57493	5.10792	5.07997	5.29949	4.39524	0.829371
Hepacam	Hepacam	70.0035	30.7074	25.3837	89.4356	63.8991	78.0291	55.8804	62.0561	64.9662	53.8826	0.829394
Ttc7b	Ttc7b	142.07	91.7626	79.9628	103.568	122.87	99.4218	141.589	139.333	125.803	104.341	0.829397
Inip	Inip	4.44291	2.7135	3.163	6.76256	6.32312	4.99172	3.77073	5.50973	5.14882	4.27049	0.829411
Vstm2b	Vstm2b	27.8034	20.9967	14.3445	26.4165	14.0922	19.7552	28.5654	45.5687	26.9954	22.3903	0.829411
Amer2	Amer2	8.31086	4.78725	2.23923	4.90547	7.10042	5.12165	6.36274	5.82116	6.10149	5.0607	0.829421
Serinc4	Serinc4	13.7378	12.5315	17.7131	18.6536	21.1302	19.5535	21.4049	13.4288	18.8794	15.659	0.829424
Cpped1	Cpped1	12.4639	8.35263	8.08632	9.83642	11.9715	12.2716	11.9938	10.4691	11.6765	9.68483	0.829426
Vangl2	Vangl2	3.6071	2.83826	1.02576	3.3492	3.39637	3.13398	3.41451	3.10053	3.26135	2.70508	0.829436
Rbm4	Rbm4	34.3736	27.4972	22.6608	43.11	40.4214	32.3867	43.9234	37.1571	38.4721	31.9104	0.829443
AABR07002945.1	AABR07002945.1	0.164212	0.361769	0.185376	0.601595	0.492874	0.0923572	0.997684	0	0.395729	0.328238	0.829452
Dtx1	Dtx1	29.2815	21.5153	7.18822	25.4244	20.3656	19.9339	32.0866	28.1719	25.1395	20.8524	0.829466
Mmp17	Mmp17	5.24152	4.87817	2.49262	9.69088	4.70062	6.49084	6.50965	9.18717	6.72207	5.5758	0.829477
Evc	Evc	3.03959	1.64212	1.40551	2.55236	3.22636	3.09761	2.22921	1.86246	2.60391	2.15989	0.829482
Usp22	Usp22	77.2664	34.9126	13.773	49.4161	56.6953	37.6383	56.5994	60.4812	52.8536	43.842	0.8295
Gpn1	Gpn1	27.3253	22.4076	14.0198	25.0178	25.587	23.2348	30.3906	27.8043	26.7542	22.1926	0.829501
Ube3c	Ube3c	40.1785	37.2412	33.0636	45.7014	43.719	43.9433	50.5246	50.0996	47.0716	39.0462	0.829505
Grem2	Grem2	18.3015	16.5509	13.3652	18.5015	21.2629	16.5535	21.5079	21.105	20.1074	16.6798	0.829536
Ppp1r16a	Ppp1r16a	23.2495	19.4572	10.5604	20.8297	18.932	17.3078	26.0669	27.0147	22.3303	18.5242	0.829553
Setx	Setx	3.22323	1.99176	1.09307	2.70726	3.64698	2.6973	2.2066	2.31567	2.71664	2.25383	0.82964
Map1a	Map1a	141.153	86.8164	67.2039	126.96	129.834	119.258	134.985	124.728	127.201	105.534	0.829658
Ccdc28a	Ccdc28a	23.6072	22.3694	18.7091	26.8039	22.0438	25.007	33.707	29.5083	27.5665	22.8724	0.829717
Rflnb	Rflnb	16.9314	8.45812	1.90128	5.10224	11.5839	5.96941	6.61367	14.8732	9.76006	8.09827	0.829735
Abt1	Abt1	16.7867	20.0536	15.4374	22.5945	20.0741	22.8286	24.639	22.6939	22.5589	18.7181	0.829741
Sec22c	Sec22c	11.3723	5.73617	2.83218	8.92415	11.2915	7.65665	8.33772	7.4971	8.69576	7.21621	0.829854
Ep300	Ep300	5.3565	3.36897	1.66835	5.04379	5.6389	4.17804	4.71981	4.06569	4.65061	3.8594	0.829871
Tap1	Tap1	1.49692	2.44747	1.11853	2.72579	1.81601	2.9167	2.96256	1.69014	2.34635	1.94718	0.829873
Pigu	Pigu	14.1191	20.2495	15.7575	26.1558	20.4279	22.6222	25.8603	23.007	22.9794	19.0705	0.829895
Arpin	Arpin	12.1373	9.08919	11.0497	11.5514	13.0106	13.0234	14.4585	12.3116	13.201	10.9569	0.830004
Tsr3	Tsr3	17.8609	18.1595	20.682	21.7718	21.0374	20.5992	30.4957	22.4137	23.6365	19.6186	0.83001
Bms1	Bms1	21.8978	24.2763	26.684	35.8296	28.6114	36.8267	36.8515	28.6486	32.7345	27.1719	0.83007
Man1b1	Man1b1	35.7796	27.7227	17.1667	31.3193	29.2261	30.6152	38.2887	36.7717	33.7254	27.9971	0.830147
Tsc22d1	Tsc22d1	160.597	166.778	190.591	272.168	253.476	248.342	237.544	212.374	237.934	197.534	0.830203
Haus8	Haus8	3.49541	3.74703	4.47694	6.49535	4.27507	6.29552	6.5953	4.7734	5.48482	4.55368	0.830233
Tmem125/ENSRNOG00000006924	Tmem125	15.6039	15.3832	21.1627	62.0359	33.898	50.931	29.3658	23.3359	34.3827	28.5464	0.830256
Mad2l1	Mad2l1	4.18407	2.21238	2.30883	2.07066	3.20672	2.35195	2.30747	5.11291	3.24476	2.69398	0.830257
Lrrc47	Lrrc47	21.3566	21.1536	14.3537	29.0526	24.1824	24.46	27.6719	27.1509	25.8663	21.4791	0.830391
Bad	Bad	78.1678	72.8852	59.6282	79.5319	72.8945	64.6567	111.06	100.871	87.3705	72.5533	0.830409
Smc1a	Smc1a	20.1385	22.2553	12.6414	28.283	22.8706	24.0706	28.7289	24.661	25.0828	20.8296	0.830433
Dok7	Dok7	0.654785	1.44867	0.890617	3.53384	1.374	2.79506	1.90012	1.79157	1.96519	1.63198	0.830443
Azi2	Azi2	25.5609	19.525	17.3836	23.5976	28.0119	23.8217	26.885	24.9203	25.9097	21.5168	0.830452
Rttn	Rttn	0.772171	0.722451	0.44905	0.686439	1.47972	0.711542	0.537039	0.438751	0.791763	0.657528	0.830461
Timm44	Timm44	19.9777	16.7219	17.6247	30.4087	26.6888	26.3444	26.1031	22.8903	25.5066	21.1833	0.8305
Drosha	Drosha	20.5464	17.8284	14.3095	23.7932	22.8901	23.3293	24.4067	21.456	23.0206	19.1194	0.830534
Gin1	Gin1	5.05175	5.01865	4.61782	7.2791	7.09524	6.91792	6.04297	6.39278	6.61223	5.49183	0.830557
Hectd4	Hectd4	11.5679	5.48897	2.16907	7.12418	8.40931	6.00685	8.98149	8.32801	7.93142	6.58753	0.830562
Dlg5	Dlg5	4.04016	1.81858	0.736114	3.09778	3.64615	2.71382	2.86727	2.44211	2.91734	2.42316	0.830607
Rdh11	Rdh11	30.0121	29.9411	26.4659	34.207	33.2255	31.9616	40.7742	39.2642	36.3064	30.1565	0.830612
Ebp	Ebp	16.3408	18.242	17.9186	24.5728	17.452	20.4867	26.7824	28.0696	23.1977	19.2686	0.830624
Parp8	Parp8	12.3907	10.24	5.69905	10.9363	9.74188	9.1591	15.1958	13.1747	11.8179	9.81652	0.830651
Bco2	Bco2	0.63084	1.10356	1.15343	1.17245	0.85286	1.30287	1.54175	1.19055	1.22201	1.01507	0.830658
Cdkl4	Cdkl4	2.77395	3.20771	0.896247	4.14764	3.45689	2.99022	3.62904	3.19709	3.31831	2.75639	0.83066
Msmp	Msmp	21.1963	12.1612	5.33759	17.2831	18.9686	14.378	18.5735	15.4697	16.8474	13.9945	0.830663
Lasp1	Lasp1	110.236	70.131	60.1838	77.23	89.6764	69.2526	110.397	113.207	95.6333	79.4453	0.830729
Atp6ap1l	Atp6ap1l	20.0162	13.0506	16.8674	16.5087	19.271	16.7846	18.241	25.6797	19.9941	16.6107	0.830782
Shc4	Shc4	2.45899	1.00013	0.652142	1.58612	2.70703	1.6589	1.47263	1.01917	1.71443	1.42435	0.830797
Kat8	Kat8	24.7708	29.4876	22.0137	35.4234	29.6509	31.9249	39.7437	33.1224	33.6105	27.9239	0.830808
Chp2	Chp2	1.03059	0.430585	0.280756	0.741863	1.05495	0.851023	0.83311	0.250517	0.747399	0.620949	0.830813
RragB/ENSRNOG00000050535	RragB	20.2082	5.50181	1.98627	13.1427	20.2975	5.69597	12.2243	10.9339	12.2879	10.2097	0.830877
Fhl4	Fhl4	0.360934	0.817516	0.777846	0.474206	0.869163	0.963848	0.320415	0.771535	0.73124	0.607625	0.830952
Msh6	Msh6	5.54319	5.20618	4.54432	8.18097	8.52772	8.12548	6.73878	4.85809	7.06252	5.86866	0.830959
Cep97	Cep97	3.98467	3.38917	2.1096	4.90625	6.39642	4.26089	3.21404	3.44434	4.32892	3.59742	0.831021
LOC100910885	LOC100910885	0.319251	0	0.696714	0.576507	0.412395	0.432645	0.693935	0.377271	0.479061	0.398118	0.831037
Tubgcp3	Tubgcp3	8.56916	7.8769	5.61372	10.2828	9.62272	9.21928	9.77035	10.3057	9.72952	8.08565	0.831044
Mtm1	Mtm1	18.149	15.8356	9.69494	19.242	19.6015	16.2784	19.1095	20.7233	18.9282	15.7304	0.831057
Wdr18	Wdr18	58.0356	62.6065	61.257	68.5482	61.7177	65.3201	95.9373	78.377	75.3381	62.6118	0.831078
Copz2	Copz2	4.31608	3.36398	2.60242	4.71145	3.85284	4.97057	5.98525	3.23102	4.50992	3.74848	0.831164
Atxn7l3	Atxn7l3	124.542	67.3855	31.7641	79.101	106.722	76.0776	88.3156	93.1843	91.0748	75.6983	0.831166
RGD1564162/499421	RGD1564162	2.55422	2.41684	1.84742	3.6502	1.54143	4.99289	6.06076	1.97e-06	3.14877	2.61717	0.831172
Grid1	Grid1	11.5196	12.2488	6.51745	17.0598	17.7013	15.0417	13.383	10.8352	14.2403	11.8364	0.83119
Dtnb	Dtnb	21.1085	17.2067	12.0837	23.1702	19.7057	16.3028	26.2421	26.2574	22.127	18.3923	0.831214
Taf5l	Taf5l	5.6571	7.07302	4.49441	7.41469	7.78285	6.30649	8.26848	7.28425	7.41052	6.15981	0.831225
Gdf10	Gdf10	6.72853	3.08963	3.66056	1.93821	4.15873	2.47307	6.30634	5.60806	4.63655	3.85423	0.831271
Rnasek	Rnasek	400.538	441.798	378.674	456.142	381.5	439.828	605.873	590.373	504.393	419.288	0.831272
Ptprcap	Ptprcap	0.655261	0.0766782	0.628433	0.276998	0.478661	0.468602	0.655607	0.366702	0.492393	0.409343	0.831333
LOC688778	LOC688778	1.5937	2.33741	0.638098	0.368262	0.131982	0.637362	2.19031	2.97953	1.4848	1.23437	0.831339
Rhot2	Rhot2	35.3392	28.2461	20.0712	33.8828	27.4463	32.2037	44.7253	37.0057	35.3452	29.3848	0.831366
Rbmx	Rbmx	16.4902	15.0798	12.4943	16.1497	22.0735	17.7778	19.8445	12.7312	18.1068	15.0535	0.831373
Mex3d	Mex3d	8.43553	8.92372	5.62152	11.9811	8.69637	9.46497	13.0435	10.8472	10.513	8.74046	0.831393
Tmem242	Tmem242	34.9845	29.0854	24.4023	36.8322	40.1703	30.1833	42.002	38.3546	37.6775	31.3261	0.831427
Pdgfa	Pdgfa	54.2352	55.6304	41.9763	53.3635	49.1924	61.2009	69.4035	67.0061	61.7007	51.3013	0.831454
LOC108348153	LOC108348153	6.37378	3.31739	2.26741	4.8979	3.20232	2.58744	7.6019	6.88181	5.06837	4.21412	0.831455
Mxd4	Mxd4	23.7332	17.3853	12.7423	24.9301	23.0771	20.9921	28.7619	21.9293	23.6901	19.6977	0.831474
Rfc2	Rfc2	10.028	9.44023	8.00236	12.591	8.19227	12.527	13.2043	14.2565	12.045	10.0154	0.831496
Uhrf1	Uhrf1	1.02447	0.512361	0.615032	1.14885	0.875963	1.04664	0.928383	1.1186	0.992396	0.825177	0.8315
Fgf9	Fgf9	12.4393	12.3579	16.8164	17.6782	21.9594	18.9261	16.4644	13.9547	17.8262	14.8229	0.831527
Sf3b2	Sf3b2	62.8787	52.6627	35.3095	71.3074	65.0822	64.3272	74.8529	62.8599	66.7806	55.5396	0.831673
Mtus2	Mtus2	5.62174	3.41489	2.14472	4.88528	5.80899	3.37455	5.2703	4.86451	4.82959	4.01666	0.831677
Siah1	Siah1	16.0745	13.3262	11.4206	17.052	18.8277	16.1337	17.4383	17.1854	17.3963	14.4683	0.831691
Eci3	Eci3	42.4175	34.8451	39.5704	51.1768	51.5223	44.8722	62.4905	43.1112	50.499	42.0024	0.831747
Gpsm2	Gpsm2	3.52732	2.62639	1.79416	3.8775	3.54521	3.81815	3.45828	3.39583	3.55437	2.95634	0.831749
Cic	Cic	26.6464	23.2116	11.4431	23.3823	18.5767	21.1237	30.6633	31.4456	25.4523	21.1709	0.831784
LOC100912964	LOC100912964	0.947494	0.444577	2.42735	1.98312	0.772368	1.62232	2.51045	2.07033	1.74386	1.45064	0.831851
Gcc1	Gcc1	3.49621	2.76547	1.18076	3.89443	3.7851	3.34528	3.38043	3.1168	3.4069	2.83422	0.831905
Tmem14c	Tmem14c	72.6645	68.5641	68.7618	95.5435	82.332	90.9855	110.771	83.1804	91.8172	76.3835	0.831908
Slc25a42	Slc25a42	13.4666	11.5064	8.12457	16.647	13.9754	14.8029	18.1655	12.8494	14.9483	12.4361	0.831943
Prkag2	Prkag2	29.942	24.9208	16.2791	27.6149	32.2376	28.6484	28.5288	29.2913	29.6765	24.6892	0.831944
Kat14	Kat14	3.41914	2.68528	2.40714	3.09152	3.62645	3.64745	3.71957	2.95333	3.4867	2.90077	0.831953
Abhd1	Abhd1	8.01861	5.56795	5.90615	9.08177	9.15631	6.81446	9.09896	9.27507	8.5862	7.14362	0.831988
Mknk1	Mknk1	7.06479	5.96865	4.70525	10.317	7.94156	9.15457	9.11964	7.50538	8.43029	7.01392	0.831991
Egr1	Egr1	8.15585	4.7793	4.03946	11.3923	8.98584	7.43108	9.37186	8.30622	8.52375	7.09172	0.831996
Chtf8	Chtf8	18.0303	15.1417	9.47449	18.3637	18.486	16.7927	19.8312	18.2147	18.3312	15.2526	0.832056
LOC102553001	LOC102553001	1.73713	0.676328	0.833747	1.4695	2.34009	1.3097	1.21948	0.799411	1.41717	1.17918	0.832064
RGD1305713	RGD1305713	6.56365	7.76357	1.86749	7.27134	7.98628	3.99917	9.79842	6.41652	7.0501	5.86651	0.832118
Tox4	Tox4	28.6202	24.2307	19.5125	30.2165	32.8553	28.233	31.8644	30.3207	30.8183	25.645	0.832134
RGD1308106	RGD1308106	8.06592	6.18038	2.84224	9.05253	7.57088	4.91558	8.98049	9.94726	7.85355	6.53526	0.832141
Mamdc2	Mamdc2	0.0708809	0.0305752	0.156646	0.220712	0.151727	0.212524	0.137707	0.0734405	0.14385	0.119704	0.832144
Clu	Clu	726.924	584.603	476.532	862.773	642.676	651.044	1076.12	815.637	796.37	662.708	0.832161
Rgs12	Rgs12	3.45213	3.38667	1.86206	5.1009	3.36622	4.88002	4.20745	4.13158	4.14632	3.45044	0.83217
Rbfa	Rbfa	29.6425	27.4123	25.1585	36.536	32.719	31.2149	44.3156	34.4468	35.6741	29.6873	0.832183
Actl6b	Actl6b	27.1547	33.1354	18.5941	42.1709	29.304	28.3591	42.8247	44.9785	36.3666	30.2637	0.832186
Cs	Cs	148.79	96.9572	62.0659	137.697	152.628	115.548	140.359	126.802	133.834	111.378	0.832205
Kazn	Kazn	18.6243	12.7181	6.72323	28.9565	24.0966	21.2418	19.9032	15.2827	20.1311	16.7555	0.832322
Mbd4	Mbd4	1.71472	1.0755	0.792068	1.54676	1.75196	1.66502	1.18462	1.56028	1.54047	1.28226	0.832383
Gart	Gart	14.0438	12.0747	8.79552	17.3787	17.8449	14.9072	15.7409	14.3296	15.7057	13.0732	0.832388
Qsox2	Qsox2	4.25615	3.48188	2.79452	4.55726	4.27484	3.98687	5.74657	4.11957	4.53196	3.77245	0.83241
Ndufs3	Ndufs3	131.314	132.297	153.97	157.904	169.224	152.94	195.343	173.839	172.836	143.871	0.832412
Rab6b	Rab6b	475.445	309.543	247.617	323.761	436.458	295.783	452.996	444.094	407.332	339.091	0.832468
Cenpt	Cenpt	0.670414	0.626343	0.074476	0.508297	0.557233	0.630827	0.529036	0.540589	0.564421	0.469883	0.832504
Slc25a27	Slc25a27	18.4784	13.5184	10.5267	17.538	18.3029	14.6329	19.4286	19.781	18.0363	15.0154	0.832506
Cyb5r1	Cyb5r1	18.9427	20.344	12.6235	22.0019	17.2512	20.0859	27.6535	23.7904	22.1953	18.478	0.832521
Pex7	Pex7	7.45194	6.84569	6.70936	7.6552	10.5333	8.28108	7.5427	8.06737	8.60611	7.16555	0.832612
Ntng2	Ntng2	3.8185	2.40127	1.24751	4.15527	2.41175	6.58835	2.11141	2.84667	3.48954	2.90564	0.83267
Jakmip3	Jakmip3	5.06173	3.80513	2.36595	7.40805	6.25394	7.0801	4.60899	4.44272	5.59644	4.66021	0.832711
Exosc5	Exosc5	25.1522	23.6412	18.58	32.4215	24.9001	25.7674	36.5823	32.5881	29.9595	24.9487	0.832749
Nrbf2	Nrbf2	14.6567	15.403	12.8072	16.5985	18.8816	17.7446	17.4457	17.3368	17.8522	14.8664	0.83275
Eprs	Eprs	21.0833	19.0131	14.6925	29.339	26.2009	25.6173	25.8213	23.3758	25.2538	21.032	0.832824
Cisd3	Cisd3	59.9944	63.5056	49.7498	51.8376	44.687	46.5247	89.3821	89.6684	67.5656	56.2718	0.832848
Tgds	Tgds	8.27662	6.11471	7.87657	11.0753	8.77518	12.3825	12.6266	6.24772	10.008	8.33581	0.832914
Col3a1	Col3a1	0.60723	0.528786	0.657155	1.61356	0.50115	0.887771	1.66332	1.03788	1.02253	0.851684	0.832919
LOC108348090	LOC108348090	2.62839	2.00467	0.77394	1.75588	2.45101	2.04835	2.51367	1.58653	2.14989	1.79072	0.832934
Slc31a1	Slc31a1	12.2497	7.29786	6.1679	9.11683	10.194	10.2211	13.126	8.27729	10.4546	8.70807	0.832941
Kif16b	Kif16b	1.38821	1.21561	0.61718	1.28811	1.57468	1.88358	1.01093	0.944241	1.35336	1.12728	0.83295
Cuedc2	Cuedc2	12.0862	10.8192	10.3053	13.5611	13.0719	16.084	15.5907	11.4011	14.0369	11.6929	0.833012
Alg2	Alg2	66.7262	83.4333	49.8766	91.4432	72.9882	78.5213	94.5655	103.827	87.4756	72.8699	0.833031
Tmem220	Tmem220	0.353033	0.901384	0.615348	1.90213	0.18935	2.24552	1.49888	0.594162	1.13198	0.942974	0.833033
Actr1b	Actr1b	110.576	104.27	88.5526	131.602	123.709	115.495	145.712	137.234	130.537	108.75	0.833096
Zfand2b	Zfand2b	19.8725	25.9391	21.7158	29.4971	21.5527	27.4494	39.3869	28.0607	29.1124	24.2561	0.833188
Nsmaf	Nsmaf	5.08845	4.06312	2.96112	6.66719	6.63665	5.94166	5.25706	4.70345	5.63471	4.69497	0.833224
Rpp25l	Rpp25l	16.2333	16.906	11.8393	18.7759	19.1929	13.8261	25.4994	17.9953	19.1284	15.9386	0.833244
Ssrp1	Ssrp1	29.9342	27.0055	20.2344	40.3552	34.1001	38.7619	36.2918	31.8954	35.2623	29.3823	0.83325
Mrpl58	Mrpl58	42.5	43.0787	41.2756	56.1202	44.7929	51.3459	67.3816	56.0706	54.8978	45.7436	0.833251
Zfp112	Zfp112	2.38854	1.89216	1.44234	2.74838	3.1419	2.2695	2.11296	2.64222	2.54165	2.11786	0.833261
AABR07051450.1	AABR07051450.1	117.846	101.632	87.4497	122.363	126.149	119.246	145.231	124.564	128.798	107.323	0.833266
Gpcpd1	Gpcpd1	24.092	14.9931	17.0514	19.4531	30.845	22.9233	18.6212	18.3231	22.6782	18.8974	0.833286
Rhno1	Rhno1	9.95636	11.565	9.66601	18.8275	15.565	13.6824	17.8973	12.8728	15.0044	12.5037	0.83334
Rnf10	Rnf10	113.464	83.3591	56.3084	103.638	101.199	97.1327	119.801	109.937	107.017	89.1923	0.833437
AC094647.2	AC094647.2	0.706036	0.68706	1.27807	1.09443	1.06101	1.19375	0.436397	1.8269	1.12951	0.941399	0.833457
Dvl1	Dvl1	31.0252	25.5175	22.1353	39.0537	29.7644	35.5224	42.0004	33.968	35.3138	29.4329	0.833468
Cryl1	Cryl1	7.3513	6.42845	4.37752	9.98171	5.84144	9.51485	10.9517	7.45107	8.43978	7.03475	0.833523
Ankrd45	Ankrd45	16.919	7.098	9.15993	9.48581	18.6037	10.638	13.5542	8.38587	12.7954	10.6657	0.833553
Mrvi1	Mrvi1	7.70612	2.89947	2.0631	1.34252	2.84135	1.8124	6.01094	6.1441	4.2022	3.5028	0.833564
Nsdhl	Nsdhl	23.6171	21.6448	11.3765	22.327	19.2123	15.8482	27.2688	32.3935	23.6807	19.7413	0.833647
Lox	Lox	0.757714	0.641674	0.718428	1.13616	1.52924	0.814055	0.635355	0.924555	0.9758	0.813494	0.833668
Tigd5	Tigd5	2.13504	2.12912	0.697242	2.13869	1.93111	2.05784	2.17073	2.35692	2.12915	1.77502	0.833677
Mitf	Mitf	1.55603	1.54626	1.43268	2.1679	2.23215	3.10155	1.8309	0.875006	2.0099	1.67572	0.83373
Mrm1	Mrm1	4.85121	3.67005	3.07158	5.25236	5.59324	5.40281	4.57193	4.63589	5.05097	4.2113	0.833761
Gpsm1	Gpsm1	25.3671	26.0783	20.3155	41.3587	30.253	34.782	37.8461	32.7886	33.9174	28.2799	0.833787
Eif2ak1	Eif2ak1	26.0073	25.0522	12.835	33.1341	29.9203	28.0438	32.3293	26.0768	29.0926	24.2572	0.833792
Kcnh6	Kcnh6	2.14072	2.01389	1.16995	1.924	1.84552	1.95784	2.68056	2.20921	2.17328	1.81214	0.833827
Stau1	Stau1	26.6899	22.8345	20.155	32.5675	30.966	31.0938	29.8791	30.6802	30.6548	25.5617	0.833858
Coa4	Coa4	14.9339	13.2877	14.2124	15.9644	12.4286	17.6855	26.5457	13.3733	17.5083	14.5996	0.83387
Trim35	Trim35	49.6499	41.852	29.6711	51.2415	50.8097	55.0163	49.7639	51.1675	51.6894	43.1036	0.833897
LOC102548503	LOC102548503	3.11462	2.8198	2.16953	3.71798	3.44935	3.16571	3.65181	3.90862	3.54388	2.95548	0.833968
Hira	Hira	15.1213	11.68	7.93085	16.0914	15.9468	15.6588	14.8921	14.436	15.2334	12.7059	0.83408
Parp2	Parp2	7.36851	4.59283	4.70588	9.88759	6.33524	8.87033	9.68832	6.94185	7.95893	6.6387	0.83412
Znf768	Znf768	10.1825	9.60695	8.53147	11.9667	11.4819	12.9559	12.766	11.0933	12.0743	10.0719	0.834163
Septin8	Septin8	84.1239	87.1303	71.191	113.024	103.655	116.782	104.344	101.35	106.533	88.8674	0.834178
Slc49a4	Slc49a4	28.1728	23.2852	17.5456	31.6225	26.3377	26.0442	33.5086	34.7374	30.157	25.1565	0.834185
Macroh2a1	Macroh2a1	72.7452	72.3517	58.8089	90.297	86.5701	75.8154	96.1454	94.1314	88.1656	73.5507	0.834233
Agpat5	Agpat5	41.4825	27.9942	26.9014	33.7365	45.4222	37.8999	35.2578	37.3854	38.9913	32.5287	0.834254
Arhgef3	Arhgef3	11.324	5.90516	6.71459	9.60387	13.5021	8.76067	10.2942	7.65523	10.0531	8.38691	0.834265
Zfp653	Zfp653	9.79225	9.28293	7.77803	12.2788	10.0609	11.7607	13.7782	11.3022	11.7255	9.783	0.834336
St3gal5	St3gal5	84.9498	71.2658	81.0643	82.903	106.884	84.3145	97.2227	95.33	95.9378	80.0457	0.83435
Ak2	Ak2	11.158	8.99987	8.8737	15.1089	13.6997	16.2351	12.5548	10.4109	13.2251	11.0351	0.834406
Cxcr4	Cxcr4	0.581207	0.977837	1.10214	1.20591	0.68762	0.736476	1.14906	2.06125	1.1586	0.966772	0.83443
Rogdi	Rogdi	260.447	212.413	175.666	229.589	206.752	205.418	322.195	317.954	263.08	219.529	0.834458
Apmap	Apmap	22.5167	20.155	14.9472	28.6448	28.2763	25.413	25.3003	24.384	25.8434	21.5659	0.834485
Ube2z	Ube2z	55.4009	52.6489	29.8691	56.5625	50.5772	48.592	68.8657	65.0103	58.2613	48.6203	0.834523
Zfp956	Zfp956	6.94901	6.54188	4.03452	8.44281	8.33809	6.90709	8.57143	7.3003	7.77923	6.49205	0.834537
Mast2	Mast2	28.9253	19.6262	12.0212	25.697	23.0443	24.8279	29.5712	25.913	25.8391	21.5674	0.834683
Sptssb	Sptssb	15.7425	10.405	17.8919	14.1873	24.5774	16.2359	14.5563	14.3883	17.4395	14.5566	0.834694
Git1	Git1	199.616	133.925	100.111	140.751	146.841	144.974	199.44	196.79	172.011	143.601	0.834834
Mgp	Mgp	10.0759	10.6284	11.2978	18.4815	13.9408	16.5842	21.6537	8.29237	15.1178	12.6209	0.834839
Kcnj2	Kcnj2	0.843464	0.40915	0.139745	1.04611	1.14264	0.622341	0.801107	0.354765	0.730213	0.609617	0.834848
Adgrb2	Adgrb2	42.1556	40.3846	21.4367	48.6079	37.5445	32.0297	59.1905	54.0003	45.6912	38.1462	0.834869
Lgr6	Lgr6	3.14363	1.40385	1.03998	1.80327	2.53628	1.32219	2.93112	2.06283	2.2131	1.84768	0.834882
Dapk2	Dapk2	2.14854	2.31413	2.38894	5.3645	4.52024	4.91715	2.17235	3.02228	3.65801	3.05403	0.834889
Afap1	Afap1	5.97257	3.35644	2.41989	6.3805	6.62627	6.53522	4.42591	4.1273	5.42868	4.53235	0.83489
AC107531.3	AC107531.3	17.7023	16.3191	12.7064	19.8096	20.4095	20.9509	21.6366	16.6953	19.9231	16.6344	0.83493
Grsf1	Grsf1	70.1395	57.2468	58.4407	84.6551	94.2509	85.5979	77.2083	66.9005	80.9894	67.6205	0.83493
Vav3	Vav3	16.8655	11.8528	14.1611	13.3563	22.9524	13.6109	15.2691	15.5204	16.8382	14.0589	0.834943
Ccnyl1	Ccnyl1	6.0804	4.6566	5.29669	9.68267	8.81176	11.0171	5.58355	5.38747	7.69996	6.42909	0.834951
Pan3	Pan3	3.21254	1.86983	0.991281	2.91011	4.48881	2.10642	2.12152	2.04251	2.68982	2.24594	0.834979
Coq8a	Coq8a	20.9528	23.3827	14.4561	23.7361	20.6877	21.3445	29.1818	27.6238	24.7094	20.6319	0.834981
AABR07004437.1	AABR07004437.1	0	2.4256	1.34598	0	0	4.04452	0.472404	0	1.12923	0.942893	0.834988
Apol3	Apol3	1.83902	2.36154	1.79798	2.19292	2.48424	2.16091	3.11921	2.04589	2.45256	2.04787	0.834991
Tlnrd1	Tlnrd1	35.4717	33.4908	25.8377	33.0592	30.5454	27.9531	47.1654	47.4623	38.2816	31.9648	0.834994
Dnajc13	Dnajc13	5.6426	3.83231	1.81772	4.67449	4.84757	4.25178	4.7621	5.26033	4.78045	3.99178	0.835023
Rpusd4	Rpusd4	6.56559	5.87415	4.85402	8.34979	8.30734	7.16253	8.41343	6.8265	7.67745	6.41089	0.835028
Ilf2	Ilf2	71.9426	77.1219	65.8184	93.2499	90.1351	93.3526	101.951	83.545	92.246	77.0332	0.835084
LOC685619	LOC685619	19.3173	12.9065	10.7908	18.9825	16.7178	14.5311	23.4837	19.5046	18.5593	15.4993	0.83512
Lman1	Lman1	12.3317	7.76992	4.96961	10.2502	12.2999	10.0226	11.5133	8.45799	10.5734	8.83035	0.835144
LOC103690106	LOC103690106	0.518899	0	0	1.20387	0	0.318764	1.07602	0.66795	0.515683	0.430693	0.835189
Mob2	Mob2	24.5679	20.812	15.3489	31.6284	23.2631	26.3043	31.4461	29.5666	27.645	23.0893	0.835208
Fbxo6	Fbxo6	43.9873	42.8476	33.6664	49.7822	47.0357	49.6482	54.4687	52.7079	50.9651	42.5709	0.835294
Pmpcb	Pmpcb	54.6091	49.7341	40.6547	60.0856	63.1196	60.1841	64.5056	57.6821	61.3729	51.2709	0.8354
Lpin1	Lpin1	5.73191	3.19125	1.0537	6.4448	6.27667	4.72276	4.72086	3.93694	4.91431	4.10541	0.8354
Mtch1	Mtch1	494.923	518.46	317.316	585.616	413.01	441.662	722.33	716.53	573.383	479.079	0.83553
Stam2	Stam2	5.59797	2.82572	1.23209	3.77032	5.03429	3.02959	4.94766	3.05683	4.01709	3.35653	0.835561
Btbd11	Btbd11	16.3034	7.38672	3.28689	13.9859	12.5565	11.0959	11.4647	13.9035	12.2552	10.2407	0.835626
Sharpin	Sharpin	40.8788	38.6125	27.2589	45.4577	34.0675	40.0312	54.8723	53.1689	45.535	38.052	0.835665
Insr	Insr	2.34708	1.28086	0.819054	1.9995	2.42489	1.83563	1.89742	1.55621	1.92854	1.61162	0.83567
Blmh	Blmh	25.5799	24.1418	18.6562	33.7492	32.2412	29.6763	29.8671	30.4141	30.5497	25.5318	0.835745
Suclg1	Suclg1	113.947	126.07	115.37	158.4	142.384	147.04	167.954	157.344	153.681	128.447	0.835803
Ino80e	Ino80e	52.1492	51.1739	34.5867	56.4296	45.4522	54.8851	62.9385	69.2398	58.1289	48.5849	0.835813
Ankrd39	Ankrd39	2.12551	1.93978	2.08972	1.94569	2.37391	2.73668	2.79891	1.78246	2.42299	2.02518	0.835818
LOC691387	LOC691387	7.62008	4.48871	1.34301	5.37234	7.58421	4.5321	5.48748	4.91711	5.63023	4.70603	0.835852
Ccnk	Ccnk	13.1692	12.3426	7.76359	18.6226	11.3523	15.7504	17.3318	17.655	15.5224	12.9745	0.835858
Cfap410	Cfap410	22.2767	19.0153	16.9011	25.4379	22.2117	25.1734	25.8133	26.8505	25.0122	20.9078	0.835902
Cnpy4	Cnpy4	9.73988	9.07156	8.54983	10.743	8.84179	10.8837	13.2703	12.5862	11.3955	9.52606	0.835949
LOC103691527	LOC103691527	70.7129	67.0729	79.2819	164.23	118.131	170.991	85.0697	81.9274	114.03	95.3244	0.83596
Sox15	Sox15	1.28014	1.30132	2.13947	2.27033	0.970042	1.20937	4.79658	1.38665	2.09066	1.74781	0.836011
Dusp22	Dusp22	19.9855	16.6679	14.5969	19.4307	26.4035	18.459	19.8687	19.8121	21.1359	17.6702	0.836031
Atp8b2/361984	Atp8b2	10.3495	5.66283	3.48966	10.627	11.8483	8.54479	8.38265	7.25681	9.00813	7.53224	0.83616
Ccdc65	Ccdc65	14.5826	13.8084	14.0167	17.1725	16.7374	16.2044	21.8147	16.4974	17.8134	14.895	0.836169
Boc	Boc	2.44884	1.64986	1.36079	2.74057	2.75816	2.05315	2.72385	2.27138	2.45164	2.05002	0.836183
Postn	Postn	0.036493	0.0816275	0	0.139411	0.0272334	0.0615524	0.16354	0.055635	0.0769903	0.0643828	0.836245
Rprd1b	Rprd1b	7.31438	5.20647	4.01304	8.36623	7.29277	8.62097	7.66993	6.19186	7.44388	6.22503	0.836261
Phlpp1	Phlpp1	21.8641	13.4524	9.56064	25.8677	23.8903	25.9146	17.9998	16.7873	21.148	17.6862	0.836306
Herc3	Herc3	29.0176	24.5958	18.975	27.2319	32.1295	28.0642	26.5797	32.5799	29.8383	24.9551	0.836342
Mybph	Mybph	65.2634	47.1826	47.4969	54.9719	64.8822	57.4643	69.538	65.0749	64.2399	53.7287	0.836376
Wnk1	Wnk1	16.4921	12.428	11.4892	19.0643	20.0876	25.741	13.5613	11.717	17.7767	14.8684	0.836397
Aprt	Aprt	85.1968	84.2325	76.0399	95.6921	90.7066	101.948	110.825	104.404	101.971	85.2903	0.836417
Agap3	Agap3	243.705	176.67	118.292	220.439	217.502	183.982	244.94	261.137	226.89	189.777	0.836425
Gcnt1	Gcnt1	0.533526	0.375027	0.151801	0.373245	0.635735	0.4068	0.319917	0.351455	0.428477	0.3584	0.83645
Samd4b	Samd4b	18.2867	13.4773	8.67496	16.1224	13.51	15.0496	19.8799	19.181	16.9051	14.1403	0.836453
Ndufa10l1/ENSRNOG00000016470	Ndufa10l1	98.7845	103.564	83.2504	131.59	127.074	125.521	123.686	122.461	124.685	104.297	0.836483
Golga4	Golga4	14.5585	10.7782	7.25544	12.9552	16.3352	12.6177	13.7662	11.7297	13.6122	11.3868	0.836517
Prdx2	Prdx2	548.199	522.456	556.948	659.3	688.519	661.384	753.27	630.644	683.454	571.726	0.836524
Vps26c	Vps26c	13.0041	11.8128	8.65601	17.9779	14.8079	15.0168	16.5348	15.1438	15.3758	12.8627	0.836554
Nol11	Nol11	11.9927	9.35498	6.33634	16.3013	16.1508	12.1104	13.0913	11.2256	13.1445	10.9963	0.836572
AC133403.1	AC133403.1	35.0343	25.8819	23.2844	34.0838	31.3616	41.4722	39.6456	28.9081	35.3469	29.5711	0.836597
Emp2	Emp2	0.565447	0.418766	0.321835	0.708323	0.60502	0.696425	0.616777	0.489588	0.601953	0.503593	0.836599
Cdk11b	Cdk11b	37.0511	36.0502	33.2385	47.4385	41.7581	45.7823	51.0989	45.1698	45.9523	38.4446	0.83662
Svop	Svop	44.9643	46.6733	24.0377	50.2846	39.4754	35.5868	54.8347	68.4713	49.5921	41.49	0.836625
Lonp1	Lonp1	35.1561	31.4901	24.5762	42.2025	38.0153	40.8688	42.1552	38.4357	39.8687	33.3562	0.836651
AABR07066510.1	AABR07066510.1	4.98104	9.21991	4.21122	17.7002	9.76801	8.14666	10.9367	14.3056	10.7892	9.02809	0.836768
Eif3l	Eif3l	45.4094	53.9525	44.434	62.3415	53.2166	58.3746	69.7649	64.9922	61.5871	51.5343	0.836772
Yif1b/292768	Yif1b	6.56167	10.3505	7.32073	15.7906	11.0162	12.3709	11.8232	12.6191	11.9574	10.0059	0.836798
Atf7ip	Atf7ip	8.37873	4.52625	1.84403	6.53915	7.31815	5.43934	5.93982	6.74267	6.36	5.32204	0.8368
Pnpo	Pnpo	37.3697	34.5133	27.3812	52.342	42.6995	49.0758	43.6922	45.7001	45.2919	37.9016	0.836829
Eef1d	Eef1d	55.5934	69.3521	65.8306	86.8863	70.3966	92.4273	86.7927	82.1818	82.9496	69.4156	0.836841
Zfp213	Zfp213	13.0721	12.5443	7.12638	17.4705	13.5269	12.922	16.8313	16.7214	15.0004	12.5533	0.836864
Arf6	Arf6	44.704	39.9213	34.7751	45.0349	48.5009	52.1703	47.9953	47.8213	49.1219	41.1088	0.836873
Gsdme	Gsdme	7.99874	5.35877	3.97984	5.41095	6.09601	4.78968	8.74081	7.55581	6.79558	5.68707	0.836879
Immp2l	Immp2l	2.08869	5.05654	3.59641	4.19181	4.068	5.06014	2.48426	6.22982	4.46055	3.73336	0.836973
Spart	Spart	11.0757	9.16404	7.09145	13.355	13.4671	14.8479	10.8855	9.40909	12.1524	10.1716	0.837
Klf13	Klf13	13.8827	4.21271	1.79789	7.29785	12.0464	7.69379	5.87051	6.87492	8.12142	6.79778	0.837019
Clta	Clta	259.483	285.016	225.849	330.12	304.94	304.665	371.093	334.031	328.682	275.117	0.83703
Slfn2	Slfn2	9.53667	8.31185	12.6677	13.9617	14.3334	13.8264	14.2109	10.7619	13.2831	11.1195	0.837113
Dtx3	Dtx3	120.827	107.337	69.909	117.735	101.814	94.0846	162.181	138.591	124.168	103.952	0.837192
Ppp1ca	Ppp1ca	218.156	207.722	182.505	222.839	219.396	215.071	284.815	273.587	248.217	207.806	0.837192
Reep6	Reep6	20.5635	17.1101	15.0085	20.0021	18.7277	17.9393	27.5164	22.6343	21.7044	18.1711	0.837205
Rslcan18	Rslcan18	5.23463	1.10461	0.708412	5.48833	4.66168	5.44265	4.20875	0.66043	3.74338	3.134	0.837211
Irgm2	Irgm2	1.62833	0.595956	0.156437	1.19081	1.37617	0.87587	1.51041	0.503494	1.06649	0.892885	0.837222
Cramp1	Cramp1	1.92638	0.747367	0.523501	1.712	2.09559	1.33798	1.45651	0.973388	1.46587	1.22731	0.83726
Rab43	Rab43	3.11247	0.970636	0.861852	2.5708	3.06495	1.52342	2.16742	2.2204	2.24405	1.87894	0.8373
Ptx3	Ptx3	0.13612	0.176175	0.120347	0.238447	0.145685	0.306103	0.138095	0.211608	0.200372	0.167772	0.837301
Pcnx4	Pcnx4	71.5921	96.201	55.6122	96.8032	71.3705	77.9972	103.992	129.057	95.6041	80.0521	0.837329
Leprotl1	Leprotl1	59.1164	44.946	41.1907	58.4322	74.15	52.1912	63.1464	53.7639	60.8128	50.9213	0.837345
Zfp36l1	Zfp36l1	11.3502	7.3024	5.76711	8.75353	11.2456	12.0805	9.62953	6.66103	9.90418	8.29331	0.837355
Dnajb11	Dnajb11	31.0957	30.7196	29.6752	39.7795	34.5412	33.4867	44.1387	44.5971	39.1909	32.8175	0.837376
Pc	Pc	67.1943	43.3586	33.3716	57.8107	60.5441	53.1129	69.7974	57.4473	60.2254	50.4338	0.837417
Akr7a2	Akr7a2	28.1298	31.182	21.6531	45.5777	31.4996	36.8397	43.1997	39.5688	37.777	31.6357	0.837433
Gpn3	Gpn3	16.042	18.23	13.6996	18.9308	22.0891	20.0541	19.3506	18.3951	19.9722	16.7256	0.837443
Chn2	Chn2	42.0703	25.2428	28.8621	66.4953	49.7464	55.6583	53.2489	35.5851	48.5597	40.6676	0.837477
Slfnl1	Slfnl1	2.46457	1.21117	1.05254	2.06677	1.65707	1.76659	2.72408	1.96591	2.02841	1.69876	0.837484
Prrc1	Prrc1	4.84289	4.23425	1.50596	4.78548	5.03903	4.84393	4.63102	3.83684	4.58771	3.84215	0.837488
Sigmar1	Sigmar1	23.8856	31.2393	22.8838	47.1692	28.5287	38.1093	39.6762	43.1519	37.3665	31.2945	0.8375
Uchl1	Uchl1	1795.29	2088.85	1516.99	1776.09	1635.27	1636.39	2606.86	2691.09	2142.4	1794.31	0.837521
Fbxw2	Fbxw2	59.6527	60.6859	46.463	68.9366	64.0298	63.7444	78.3849	75.2865	70.3614	58.9346	0.837598
Pcyox1	Pcyox1	47.2995	32.3993	13.8585	40.5547	41.8065	32.5843	43.0855	42.6371	40.0283	33.528	0.837606
Carmil3	Carmil3	13.9771	10.0052	7.42531	13.7943	8.74029	11.2726	19.4826	14.4653	13.4902	11.3005	0.837681
Ctnnbl1	Ctnnbl1	12.4895	13.9401	9.01981	18.9762	13.4915	15.7917	20.5092	15.1791	16.2429	13.6064	0.837685
Sav1	Sav1	10.6111	9.17712	7.21616	12.1099	11.2541	12.4004	11.1653	11.8733	11.6733	9.77856	0.837688
Cpne1	Cpne1	4.20224	8.96257	6.40885	12.8119	11.8686	8.30267	7.62655	10.8613	9.6648	8.09638	0.837719
Mrpl12	Mrpl12	55.4926	62.0512	73.376	74.7525	68.4313	63.2885	97.9853	87.4279	79.2832	66.4181	0.837732
Dag1	Dag1	25.2906	19.7383	14.5517	28.3705	24.5471	25.0537	27.4721	27.9139	26.2467	21.9878	0.837736
Etnk2	Etnk2	7.57299	6.63041	3.09767	8.77856	5.6374	7.83148	9.72432	7.93651	7.78243	6.51991	0.837773
Sac3d1	Sac3d1	12.4801	10.6705	10.3177	15.2599	11.8306	11.4168	17.2197	17.6885	14.5389	12.1821	0.837894
Tank	Tank	14.9593	11.8684	8.92407	14.0821	18.9755	13.938	13.9385	12.6231	14.8688	12.4585	0.837896
Rsph1	Rsph1	2.66228	6.68497	3.04172	4.53484	1.96161	4.47007	11.022	2.74344	5.04927	4.23095	0.837933
Akr1a1	Akr1a1	534.099	552.063	425.408	593.407	529.894	528.417	733.924	719.735	627.992	526.244	0.837978
Cc2d1a	Cc2d1a	26.6229	25.035	13.4988	29.6922	21.8277	23.2441	36.9621	31.1501	28.296	23.7122	0.838005
Chchd6	Chchd6	61.4812	56.9625	51.6009	61.4549	52.8915	46.6774	91.5658	85.1153	69.0625	57.8749	0.838007
Map1b	Map1b	118.12	94.3349	72.494	102.357	129.45	103.22	111.345	118.154	115.543	96.8264	0.838015
Spef1	Spef1	6.9546	7.65697	9.60039	12.9207	9.68145	11.5437	10.6	12.4832	11.0771	9.28315	0.838051
Bmerb1	Bmerb1	308.63	288.351	261.501	291.018	288.484	243.98	405.796	433.364	342.906	287.375	0.838058
Dpy19l3	Dpy19l3	11.0896	7.54838	5.73312	8.73234	10.3897	8.7438	10.2214	10.1448	9.87493	8.27585	0.838067
RGD1562136	RGD1562136	20.3958	18.3829	18.0934	24.3308	25.0956	28.0434	21.7034	22.0501	24.2231	20.3007	0.83807
Jagn1	Jagn1	38.1749	42.1652	45.7402	60.9939	50.495	48.1387	63.5329	61.0454	55.803	46.7686	0.838101
Mrpl44	Mrpl44	23.4746	24.7702	20.0816	26.9195	29.5494	25.2843	28.041	30.7629	28.4094	23.8115	0.838155
Rtkn2	Rtkn2	1.32381	0.88228	0.64131	1.56152	1.20788	1.20344	1.56052	1.28842	1.31506	1.10223	0.838158
Kat5	Kat5	43.6875	41.9767	32.4847	50.3562	49.5488	47.114	50.9064	53.4684	50.2594	42.1263	0.838177
Mog	Mog	80.8866	88.1454	135.618	304.001	160.382	298.229	140.916	126.616	181.536	152.163	0.838196
Wdr19	Wdr19	4.57692	1.95764	1.20107	3.54291	3.85769	2.68174	3.69586	3.22035	3.36391	2.81964	0.838202
AABR07027902.1	AABR07027902.1	16.598	19.306	14.8825	15.9821	18.9595	22.6111	22.1549	15.9303	19.914	16.6921	0.838212
Dcps	Dcps	15.7874	12.0934	8.14248	16.2183	15.1647	15.1689	17.0795	14.9115	15.5812	13.0604	0.838218
Tdrd3	Tdrd3	6.67399	6.25472	4.48628	6.63814	6.02231	7.01246	9.22118	6.43918	7.17378	6.01328	0.83823
Bfar	Bfar	10.1067	7.72167	6.85198	12.8729	12.1788	11.8833	10.6412	10.0968	11.2	9.38833	0.838243
Fuca2	Fuca2	23.4175	23.3425	18.2586	30.8756	26.0002	30.2539	31.0099	27.1328	28.5992	23.9735	0.838259
Eif6	Eif6	70.3573	78.4	59.5354	82.1008	66.9406	76.5075	100.552	102.411	86.6028	72.5984	0.838291
Foxd1	Foxd1	0.159196	0.0687313	0.164333	1.28153	0.369108	0.994503	0.449475	0.183571	0.499164	0.418447	0.838296
Myh10	Myh10	46.7984	32.6958	22.4675	44.2589	51.0349	38.6945	45.5186	39.1631	43.6028	36.5552	0.838367
LOC681367	LOC681367	18.2541	20.047	19.404	33.1479	19.5849	27.2346	34.443	27.101	27.0909	22.7132	0.838409
Clstn2	Clstn2	10.0046	6.47656	4.37913	7.13184	9.346	5.79556	8.47756	9.76682	8.34648	6.99804	0.838442
Dmap1	Dmap1	19.7394	23.3126	15.723	24.4004	20.8399	23.8285	29.7993	24.734	24.8004	20.7939	0.838449
Thap3	Thap3	28.8591	31.9254	26.0149	32.06	26.2473	29.9224	42.9717	42.6147	35.439	29.7149	0.838479
Riox1	Riox1	4.5391	6.02839	3.40292	6.06838	5.73949	6.00383	6.42593	5.72953	5.97469	5.0097	0.838486
Ddit3	Ddit3	47.9921	53.4026	46.6869	50.8362	48.7159	49.1366	76.8008	62.5675	59.3052	49.7295	0.838535
Taf12	Taf12	13.2019	12.6346	10.873	16.1986	17.5973	13.0115	18.7035	13.7794	15.7729	13.227	0.838589
Ttc12	Ttc12	1.85108	2.09415	0.937481	1.57534	1.48226	1.62099	2.90006	1.69778	1.92527	1.61451	0.83859
Trpv2	Trpv2	12.1093	16.0044	8.79346	11.2672	7.46795	7.48171	20.184	22.3029	14.3591	12.0436	0.838741
AC109048.1	AC109048.1	37.5629	36.9355	25.7886	36.2531	41.4349	42.2256	40.3637	38.7616	40.6964	34.135	0.838772
Slc7a10	Slc7a10	39.8778	27.9249	27.8092	48.3722	43.7686	40.5601	49.0505	38.2767	42.914	35.996	0.838795
Anapc1	Anapc1	4.41162	3.17395	2.57431	4.73011	4.62567	4.7299	4.41555	3.98043	4.43789	3.7225	0.8388
Slc35b1	Slc35b1	42.076	41.5688	33.6962	52.9781	48.1431	45.668	59.2299	50.008	50.7622	42.5798	0.838809
Itga6	Itga6	10.8209	6.08982	5.69127	9.58429	11.8146	10.9564	8.10232	7.49757	9.59273	8.04656	0.838819
Eml2	Eml2	87.2871	94.0301	63.7123	121.348	104.913	136.873	105.609	89.3728	109.192	91.5943	0.838838
Ttc27	Ttc27	6.1433	7.02077	5.67128	7.6851	7.44861	9.00925	7.60208	7.5551	7.90376	6.63011	0.838856
Zfp202	Zfp202	1.15525	1.73499	0.687363	1.83708	1.10086	2.63657	1.73863	0.978572	1.61366	1.35367	0.838884
Btaf1	Btaf1	3.14056	2.10524	2.14171	2.98082	3.39114	2.84762	3.25594	2.86482	3.08988	2.59208	0.838894
Leng1	Leng1	5.53557	5.96491	6.32118	7.48485	6.41712	8.18443	7.59126	7.97282	7.54141	6.32663	0.838919
Pcyt1a	Pcyt1a	13.1437	9.23547	7.11713	13.2635	14.7589	12.5566	11.8459	11.8038	12.7413	10.6899	0.839
Pgghg	Pgghg	2.2252	1.41686	1.35341	1.99332	2.08361	2.48128	2.11029	1.65462	2.08245	1.7472	0.83901
Rab23	Rab23	12.1412	7.33738	5.49388	11.1507	15.0612	10.4573	8.25407	9.28164	10.7636	9.0308	0.839016
Zbtb39	Zbtb39	2.09758	1.41096	0.816821	2.88409	2.13064	2.07308	2.19832	2.19061	2.14816	1.80236	0.839025
Slc35e3	Slc35e3	20.3817	18.9529	11.5606	22.7683	20.7452	22.3943	22.3771	22.2782	21.9487	18.4158	0.839041
Mtmr4	Mtmr4	17.481	14.8598	11.5319	19.2872	20.6475	18.5958	17.8756	18.1561	18.8187	15.79	0.839057
Tmem177	Tmem177	5.86135	7.93829	3.38604	9.03521	6.48737	7.95662	8.26047	8.54265	7.81178	6.55523	0.839147
Sesn2	Sesn2	8.24841	7.1299	5.15746	9.18568	7.10476	6.93093	10.6497	10.7331	8.85463	7.43036	0.83915
Llgl1	Llgl1	22.3273	11.0216	7.47564	30.6523	23.3516	26.7202	18.5364	16.5639	21.293	17.8692	0.839205
Gpr155	Gpr155	4.58185	3.6155	3.96269	5.83512	5.25376	5.81202	5.40956	4.96716	5.36063	4.49879	0.839229
Nrdc	Nrdc	33.7963	27.3814	20.7376	33.094	35.8749	33.6566	33.8358	33.6675	34.2587	28.7523	0.839271
Tuba1b	Tuba1b	1256.96	1383.5	886.741	1579.3	1242.74	1207.29	1777.02	1857.29	1521.09	1276.63	0.839286
Mmp14	Mmp14	3.4952	3.50342	1.53854	6.0137	4.17254	3.6735	6.35575	3.13529	4.33427	3.63772	0.839291
Iah1	Iah1	36.3308	33.1785	39.2104	51.4665	38.9751	45.5153	54.9731	51.3934	47.7142	40.0466	0.8393
Nat10	Nat10	4.98149	4.19053	2.86767	6.26055	4.37839	5.1381	6.97834	5.30824	5.45077	4.57506	0.839343
AABR07041724.1	AABR07041724.1	11.0413	0.728225	0	4.65654	9.3435	2.56962	6.00113	1.65527	4.89238	4.10653	0.839372
Fbxl19	Fbxl19	21.2077	20.6363	11.8601	24.9384	20.4392	22.0751	26.7597	24.4168	23.4227	19.6606	0.839382
Lemd3	Lemd3	4.6859	4.72544	3.49715	5.5575	6.61048	5.1328	5.48532	4.77043	5.49976	4.6165	0.8394
LOC100910768	LOC100910768	12039.7	12795.3	12112.9	14533.3	12619	12703.3	18127.9	17879.6	15332.4	12870.3	0.839417
Mkrn1	Mkrn1	46.7302	38.0479	30.7813	52.1225	53.2845	48.0547	53.6393	44.7801	49.9396	41.9205	0.839423
AABR07059232.1	AABR07059232.1	11.86	10.7624	5.3663	10.3736	13.0187	11.6966	10.6673	10.3168	11.4248	9.59059	0.83945
Hagh	Hagh	96.8559	98.7923	107.305	136.873	128.197	115.263	142.442	138.035	130.984	109.956	0.839463
Yars1	Yars1	53.0308	54.1023	40.1891	75.2111	60.5522	58.5631	72.1461	73.8269	66.2721	55.6333	0.839468
Pik3cb	Pik3cb	8.43167	6.22127	4.01848	6.7098	6.84742	6.84695	8.54663	7.99368	7.55867	6.34531	0.839474
Itpk1	Itpk1	27.4416	21.8443	8.74474	33.8219	24.5164	30.9309	27.9528	26.012	27.353	22.9631	0.83951
Nol12	Nol12	5.85382	7.01405	6.2647	8.7122	8.44706	7.71409	8.88774	8.11858	8.29187	6.96119	0.83952
Atp5mc2	Atp5mc2	305.109	323.909	282.807	387.717	323.863	357.039	462.774	404.265	386.985	324.886	0.839529
Tssk6	Tssk6	0.280793	0.634814	0.511054	1.4828	1.07393	0.819202	0.992376	0.580037	0.866387	0.727366	0.83954
Cbr3	Cbr3	2.86792	3.18068	7.31905	7.1545	8.4993	3.95032	9.03689	2.95786	6.11109	5.13054	0.839545
Lrrc31	Lrrc31	0.6805	0.398529	0.184354	0.784847	0.744721	0.610957	0.655501	0.428373	0.609888	0.512058	0.839593
Kctd1	Kctd1	15.7133	11.5215	9.09901	15.4914	14.7899	13.924	15.7424	17.2693	15.4314	12.9563	0.839606
Ccdc12	Ccdc12	42.8582	37.568	51.5217	62.4965	54.4465	57.7012	60.3513	59.0853	57.8961	48.6111	0.839627
Tacc1	Tacc1	19.6222	10.7278	8.55205	15.6016	18.3558	15.968	15.0033	15.5861	16.2283	13.6259	0.839638
Klf11	Klf11	1.8755	2.21704	1.20188	3.0579	1.85907	3.02687	2.28212	2.77846	2.48663	2.08808	0.839724
Yipf1	Yipf1	29.1172	30.2872	26.7395	45.2762	34.8771	39.579	40.2731	41.773	39.1256	32.855	0.839733
LOC103690164/103690164	LOC103690164	2.42257	1.56539	0.570557	1.93671	2.61068	1.48802	2.46641	1.16972	1.93371	1.62381	0.839738
Tmx2	Tmx2	99.145	106.081	71.292	133.28	122.341	122.834	125.425	117.39	121.998	102.45	0.839767
Lmnb2	Lmnb2	3.08418	2.82084	0.612298	3.03417	3.24968	2.76699	2.986	2.37122	2.84347	2.38787	0.839773
AC099444.1	AC099444.1	11.2206	11.4169	3.68748	14.963	14.3057	10.9842	11.9367	11.9386	12.2913	10.322	0.839782
Mfge8	Mfge8	101.604	71.5457	44.5555	94.1469	75.6743	89.7002	95.4128	110.561	92.8372	77.963	0.839782
Zbed3	Zbed3	6.38012	5.02242	2.9591	5.21177	5.33576	4.55507	7.10834	6.30779	5.82674	4.89335	0.83981
Tbc1d20	Tbc1d20	15.356	9.32484	6.15093	15.3149	14.0527	12.8225	14.4017	13.6696	13.7366	11.5367	0.839847
Ptcd2	Ptcd2	7.99196	8.5575	7.70468	12.9271	10.5941	10.0651	10.5114	13.0982	11.0672	9.29532	0.839898
Zswim1	Zswim1	10.4164	8.70222	3.73347	10.2916	9.00302	8.46571	11.3303	10.6615	9.86512	8.28593	0.839922
Mcm4	Mcm4	2.55216	2.29777	1.88699	3.79277	3.63198	3.44971	2.90642	2.54785	3.13399	2.63242	0.839959
Bet1l	Bet1l	15.5031	15.4081	14.7001	19.4997	16.9313	18.8321	23.037	18.7041	19.3761	16.2778	0.840093
Dmpk	Dmpk	23.2029	13.7133	14.8099	20.5378	19.2924	22.7998	27.7749	16.1506	21.5044	18.066	0.840105
Psmd11	Psmd11	42.1397	35.9604	25.314	45.9482	43.7462	41.7628	44.1105	48.1622	44.4454	37.3406	0.840144
Uimc1	Uimc1	10.3287	9.47944	9.74306	12.79	12.8937	12.7963	13.4486	11.2513	12.5975	10.5853	0.840272
Map1lc3a	Map1lc3a	345.439	366.022	324.848	353.423	311.991	311.374	513.219	517.205	413.447	347.433	0.840332
Slc30a6	Slc30a6	5.28165	5.55056	5.50786	7.85517	6.48618	6.75075	8.72475	6.83076	7.19811	6.04881	0.840333
Irs1	Irs1	1.329	0.508731	0.122663	0.727897	1.36977	0.66593	0.659071	0.504173	0.799736	0.672071	0.840366
Exosc2	Exosc2	26.3872	21.1661	18.0902	24.1185	26.783	25.0042	28.9502	26.0701	26.7019	22.4405	0.840409
Babam2	Babam2	22.3034	26.6493	17.0564	37.744	29.4376	28.981	33.4436	31.5902	30.8631	25.9383	0.840429
Ptpn9	Ptpn9	14.3636	11.1518	7.33771	13.9981	13.4857	12.9663	15.6554	13.639	13.9366	11.7128	0.840435
Zeb2	Zeb2	11.726	5.86004	3.65038	11.7625	13.1281	14.0069	6.11342	6.01552	9.81599	8.24973	0.840438
Nhp2	Nhp2	29.3715	34.7915	26.4738	28.076	35.1439	26.5054	27.9472	51.6519	35.3121	29.6782	0.840453
Tfdp2	Tfdp2	8.69351	4.30443	3.70191	6.6956	8.65981	8.03426	4.87291	6.26842	6.95885	5.84886	0.840492
Clip1	Clip1	14.6757	10.4733	6.71503	11.4172	12.8261	9.3968	15.8577	13.4129	12.8734	10.8203	0.840515
LOC103693999	LOC103693999	15.0602	9.20645	11.4287	17.164	21.2072	12.3262	17.609	11.7463	15.7222	13.2148	0.840523
Sec62	Sec62	141.922	175.26	141.455	164.601	159.438	178.535	204.145	199.352	185.367	155.809	0.840545
Heatr3	Heatr3	6.18866	5.10252	4.32866	7.6333	7.3789	7.28271	6.70083	6.30038	6.91571	5.81329	0.840592
Snapc2	Snapc2	37.3927	35.6678	34.6298	69.4625	44.9549	67.3894	51.2297	47.1708	52.6862	44.2882	0.840604
Samm50	Samm50	54.4298	64.9185	53.6969	75.1968	67.1195	72.9028	81.6061	73.6819	73.8276	62.0605	0.840614
AC117889.1	AC117889.1	1.25303	0.648835	0.293843	1.16789	1.00716	1.16782	1.12948	0.696634	1.00027	0.8409	0.840669
Ddx19a	Ddx19a	0.405548	0	0	1.83629	0	1.41488	0.413917	0.837897	0.666674	0.560459	0.84068
Mapk8ip2	Mapk8ip2	91.5482	71.7066	47.5269	98.3353	87.6762	83.6212	101.33	95.0645	91.923	77.2793	0.840696
Cyfip2	Cyfip2	164.807	117.357	82.1017	134.17	147.969	114.3	160.36	170.229	148.215	124.609	0.840734
Gkn2	Gkn2	0.458767	0.870177	0.215056	0	0.624845	0.555563	0.214871	0.441209	0.459122	0.386	0.840735
Pld3	Pld3	145.774	187.535	84.5178	209.299	116.4	123.639	258.649	247.23	186.48	156.782	0.840745
AABR07029581.1	AABR07029581.1	56.1479	52.747	48.6624	105.388	79.6316	123.452	64.0501	45.6154	78.1872	65.7363	0.840755
Hcfc2	Hcfc2	5.95395	3.94481	2.53626	4.2571	5.21039	4.18706	5.64221	4.81215	4.96295	4.17303	0.840836
Higd2a	Higd2a	109.782	114.479	117.837	145.778	107.874	117.818	190.595	163.906	145.048	121.969	0.840885
F8a1	F8a1	27.1958	31.7992	22.4787	40.977	27.198	31.9714	42.2354	44.2162	36.4052	30.6127	0.840886
Anks3	Anks3	20.4158	15.8174	8.55733	18.1625	16.3641	16.1559	19.2855	23.0587	18.716	15.7383	0.840896
Gnao1	Gnao1	248.046	151.681	79.8617	162.178	183.895	146.885	206.269	226.135	190.796	160.442	0.840907
Nelfb	Nelfb	52.8824	46.0023	31.1807	54.6115	48.9006	51.3016	60.7938	58.6201	54.9041	46.1692	0.840907
Cnbd2	Cnbd2	1.36239	0.819788	0.75919	1.43795	1.54563	1.51409	1.36847	0.779594	1.30195	1.09483	0.840916
Casc3	Casc3	19.7501	16.1765	9.56862	22.9481	19.1736	19.2636	22.6733	20.2794	20.3475	17.1108	0.840931
Fbxo10	Fbxo10	13.5729	9.96799	4.74492	14.9247	11.3028	10.8892	16.0126	13.1766	12.8453	10.8026	0.840978
Phactr4	Phactr4	2.57411	1.28172	0.375144	1.57257	2.13357	1.76364	1.93101	1.07273	1.72524	1.45089	0.840978
Hspa2	Hspa2	3.89466	4.59581	4.47274	8.55976	5.55298	7.35317	7.43292	5.25355	6.39815	5.38074	0.840984
Mtcl1	Mtcl1	2.62667	2.60708	0.960836	3.80029	2.60103	2.46132	3.00121	3.82095	2.97113	2.49872	0.841
P2ry2	P2ry2	2.20329	1.63766	1.13928	4.20105	2.40478	4.26505	2.38691	1.85952	2.72906	2.29532	0.841065
Sncaip	Sncaip	3.26319	2.51343	1.48641	3.2465	3.19839	2.73263	3.7078	2.8545	3.12333	2.62738	0.841211
Prune	Prune	0.336609	0.722228	0	0	1.25869	0	0	0	0.314674	0.264709	0.841218
Rgs7bp	Rgs7bp	110.636	23.8652	21.5906	32.5734	90.0301	33.3311	45.9895	54.917	56.067	47.1664	0.841251
Eif3d	Eif3d	40.445	39.0087	29.9326	47.6795	41.6482	44.7464	50.0484	50.2578	46.6752	39.2664	0.841269
Gimap7	Gimap7	0.976007	0.933843	0.813291	0.421449	1.27721	1.05656	0.620281	0.783833	0.934471	0.786147	0.841275
Paxx	Paxx	55.8346	56.6119	67.5798	63.2717	55.8405	55.9072	91.841	85.6109	72.2999	60.8245	0.84128
Alpk1	Alpk1	1.04028	0.558824	0.540486	0.549317	0.82296	0.843472	0.879684	0.650061	0.799044	0.672226	0.841288
Il9r	Il9r	1.13496	1.00962	0.958148	0.838411	1.21815	1.28531	1.3156	0.865451	1.17113	0.985285	0.841314
Slc16a14	Slc16a14	1.12557	1.26425	0.492624	1.74193	1.1122	1.22225	1.73238	1.42964	1.37412	1.15609	0.841335
Snx1	Snx1	38.1818	37.1826	34.0097	65.6027	55.4009	65.7366	46.8647	39.9684	51.9927	43.7442	0.841354
Lrrc73	Lrrc73	52.5175	52.3767	41.5218	39.5511	40.6776	40.5662	67.9217	71.8668	55.2581	46.4918	0.841357
Jakmip1	Jakmip1	51.1263	42.1027	30.8111	46.4123	45.6256	39.3206	59.3426	58.3012	50.6475	42.6131	0.841366
Sfpq	Sfpq	44.5792	38.2237	28.3339	41.15	48.2924	44.1268	45.3158	43.2628	45.2495	38.0717	0.841373
Angptl4	Angptl4	3.61307	2.7576	1.65851	3.8676	4.75939	2.60414	4.08769	2.68801	3.53481	2.97419	0.841401
Pacs1	Pacs1	20.2823	12.5993	3.97249	16.338	12.1929	11.643	19.5646	19.8175	15.8045	13.298	0.841406
Vcl	Vcl	10.3207	8.29375	7.6054	16.647	13.9563	20.7616	8.6883	7.5404	12.7367	10.7167	0.841407
Ttc8	Ttc8	6.75312	4.88363	3.23192	6.06246	5.71015	5.53331	7.3101	6.32253	6.21902	5.23278	0.841416
Arl2	Arl2	83.0956	96.296	77.6379	135.05	90.6478	111.585	138.987	124.749	116.492	98.0199	0.841429
AABR07037960.1	AABR07037960.1	0.268771	0.172786	0.0885004	0.234115	0.216015	0.152312	0.402225	0.137592	0.227036	0.191043	0.841466
Dnajc1	Dnajc1	3.56632	3.54799	2.76546	3.53127	3.68673	4.1268	4.45751	3.66631	3.98434	3.35276	0.841484
Dyrk1a	Dyrk1a	17.3404	9.18215	4.25557	12.7693	14.9535	11.3855	12.0905	13.3202	12.9374	10.8869	0.841502
Tmem147	Tmem147	76.0342	74.9841	59.9642	92.0401	71.765	76.3015	109.853	102.164	90.0208	75.7556	0.841535
Ubac1	Ubac1	45.9876	40.3605	33.448	57.3326	54.2606	48.0119	58.9786	49.2188	52.6175	44.2822	0.841587
Chka	Chka	19.0219	18.0861	17.4392	25.6835	24.0926	28.197	24.7889	18.2499	23.8321	20.0577	0.841626
Arhgef37	Arhgef37	1.39007	0.675385	0.952761	1.51917	1.19101	1.75616	1.37597	1.06789	1.34776	1.13435	0.841653
Kcnma1	Kcnma1	10.0212	3.95667	2.94844	4.35143	8.02865	4.12773	6.9376	6.18597	6.31999	5.31944	0.841685
Lama4	Lama4	1.52519	1.07437	0.715621	1.69582	1.63901	1.58335	1.43687	1.29304	1.48807	1.25275	0.841865
Rxrg	Rxrg	6.86864	5.38389	5.11623	3.77704	3.25507	2.7528	10.0333	9.07477	6.27898	5.28645	0.841929
Cnrip1	Cnrip1	80.9203	77.3184	61.9094	79.5501	68.7223	69.7109	111.852	105.678	88.9908	74.9246	0.841936
Efnb1	Efnb1	3.96725	2.17038	1.21466	3.04227	1.36441	1.79613	4.42015	4.76517	3.08647	2.59864	0.841947
Cbx6	Cbx6	104.12	79.6873	50.3071	81.6744	83.4165	69.5722	107.226	114.852	93.7666	78.9472	0.841954
Gorasp2	Gorasp2	55.2397	52.6317	41.8896	70.9254	64.8025	61.5022	65.925	69.8745	65.5261	55.1716	0.84198
LOC100359937	LOC100359937	293.564	242.816	203.753	315.61	320.337	221.134	420.291	292.052	313.453	263.936	0.842025
Atf6	Atf6	6.85224	3.58453	1.69083	5.9397	6.66293	4.91563	4.64684	5.23131	5.36418	4.51682	0.842035
Letm1	Letm1	28.9916	17.4647	9.24073	26.8367	29.902	18.9479	25.0045	24.1516	24.5015	20.6334	0.842129
Matk	Matk	92.8609	93.5051	77.3622	93.2826	88.0857	81.0676	135.455	119.324	105.983	89.2527	0.842141
Rhbdd3	Rhbdd3	15.1425	14.5786	11.6944	17.5156	14.2286	15.27	23.1687	17.3094	17.4942	14.7328	0.842153
Skp2	Skp2	1.09659	0.978131	0.737539	1.19873	1.30289	1.31322	1.36247	0.784074	1.19066	1.00275	0.842176
Elf2	Elf2	7.14971	4.28125	4.90065	9.54585	8.32803	9.89693	6.18237	6.3185	7.68146	6.46936	0.842205
Ppfia2	Ppfia2	13.0094	8.99776	4.07364	7.921	11.6181	7.25063	12.0001	9.50238	10.0928	8.50044	0.842228
Poc5	Poc5	4.11622	4.35647	3.79308	6.03976	5.60489	5.73764	5.04739	5.34255	5.43312	4.57638	0.842312
Mdm4	Mdm4	5.91433	1.15469	1.77214	3.00299	6.32831	3.33195	1.86736	2.53358	3.5153	2.96104	0.842328
Zfp324	Zfp324	2.62508	2.41656	0.565265	2.79946	2.18835	2.21362	3.14666	2.43111	2.49494	2.10159	0.842342
Prrt4	Prrt4	0.392504	0.630003	0.104123	1.26506	0.704956	0.617391	0.686092	0.830677	0.709779	0.597924	0.842408
Ddb2	Ddb2	3.86796	3.70803	2.7695	4.43395	4.14361	5.30164	3.63453	4.46305	4.38571	3.69486	0.842478
Rcc1l	Rcc1l	8.50001	7.1851	5.57797	9.17118	7.30049	8.88134	9.78269	10.159	9.03089	7.60856	0.842504
Cnot4	Cnot4	12.083	9.46587	7.1951	10.9986	12.8142	10.3752	12.3609	11.6205	11.7927	9.93566	0.842526
Dgkg	Dgkg	4.78681	3.19579	0.497638	2.98724	1.9977	1.75313	5.28196	4.57744	3.40256	2.86687	0.842563
LOC108348154	LOC108348154	5.72745	4.94971	2.76212	6.8943	6.83365	5.74945	5.79242	5.75743	6.03324	5.0834	0.842565
Ldb3	Ldb3	0.857271	1.30706	0.803659	3.14334	1.24896	3.14796	1.96741	0.888597	1.81323	1.52783	0.842602
Trappc5	Trappc5	42.2921	40.0221	33.7034	41.5807	38.4462	41.5309	53.5481	53.5099	46.7588	39.3996	0.842613
Mapkap1	Mapkap1	21.5618	19.1924	12.0442	21.9468	20.9402	20.7404	24.7079	22.3138	22.1756	18.6863	0.842652
Cct3	Cct3	69.7414	76.3985	59.3059	97.3799	79.8221	85.1357	99.6804	94.7233	89.8404	75.7064	0.842677
Jag1	Jag1	0.951664	0.818147	0.755296	1.33835	1.04828	1.90576	0.885379	0.745028	1.14611	0.965863	0.842732
Dedd	Dedd	24.4254	19.8769	13.7959	26.3846	22.4762	23.1749	28.9847	25.6113	25.0618	21.1207	0.842746
Tfg	Tfg	36.8187	37.5145	34.3857	57.9095	49.1906	55.3368	53.0661	40.1188	49.4281	41.6571	0.842782
Prpf19	Prpf19	153.273	146.792	109.853	204.392	180.315	179.045	191.663	177.828	182.213	153.578	0.842849
Sypl1	Sypl1	28.544	24.9882	16.841	48.5974	44.788	46.8876	26.7886	22.6872	35.2878	29.7426	0.842858
Frmd3	Frmd3	1.41601	2.4718	0.853745	2.23027	1.58434	2.00227	2.48247	2.20202	2.06777	1.74295	0.842913
Carhsp1	Carhsp1	26.8405	23.1355	21.691	57.3357	35.7872	56.1379	29.7471	31.3718	38.261	32.2507	0.842914
Tmem218	Tmem218	17.2719	13.673	15.8552	17.7198	20.0431	17.7684	21.1546	17.5777	19.136	16.13	0.842915
Ccr5	Ccr5	1.7242	1.30582	1.43086	2.04598	2.35612	2.53652	1.49812	1.32863	1.92985	1.62671	0.842925
Nsun2	Nsun2	20.1491	17.2357	9.68841	19.9665	19.0459	18.6436	20.9326	20.9089	19.8828	16.7599	0.842937
LOC103693776	LOC103693776	73.3758	47.0475	33.2062	53.8273	50.3454	49.2675	69.909	76.5631	61.5213	51.8642	0.843029
Tmed4	Tmed4	37.502	40.6401	27.1017	51.5915	43.2195	43.8453	48.1791	50.7926	46.5091	39.2088	0.843035
Gapvd1	Gapvd1	11.4416	7.64909	3.85352	11.3561	11.272	8.78265	10.8555	9.77523	10.1714	8.57509	0.843062
Rhbdd1	Rhbdd1	2.1008	2.08619	1.63302	3.61998	2.47484	4.48625	2.5505	1.68457	2.79904	2.36	0.843145
Tp53bp1	Tp53bp1	18.1359	14.1025	8.17678	19.3636	17.9048	13.7454	20.6316	18.614	17.724	14.9447	0.843192
Folr2	Folr2	0.406727	0.655274	0.885004	0.295835	0.490114	1.14283	0.765527	0.26143	0.664975	0.56071	0.843204
LOC683897	LOC683897	26.8288	29.693	29.9679	40.8685	38.1324	45.3117	40.9411	26.6552	37.7601	31.8396	0.843206
Prcp	Prcp	4.67105	5.10855	2.85835	5.57203	4.45221	6.46031	4.98381	5.69722	5.39839	4.55249	0.843307
St3gal6	St3gal6	2.96359	3.97008	3.52199	8.17384	6.87188	9.32586	3.8657	2.02744	5.52272	4.65737	0.843312
Socs6	Socs6	8.34526	4.84122	5.56956	6.89711	9.87664	7.47698	7.7888	5.27435	7.60419	6.41329	0.843389
Cpox	Cpox	9.43203	9.44051	8.68993	17.7914	14.9408	19.9802	9.12404	9.73053	13.4439	11.3385	0.843391
Ubtd2	Ubtd2	9.29261	6.92071	6.64841	8.82652	9.21208	8.43824	9.00695	10.9114	9.39218	7.92206	0.843474
Hoga1	Hoga1	10.5443	6.6863	8.26462	9.05132	14.1886	10.0103	11.249	5.50768	10.2389	8.63663	0.843511
Patl1	Patl1	5.66058	5.10821	3.63661	6.22054	7.10438	6.26088	6.18168	4.90535	6.11308	5.15648	0.843517
Heatr5b	Heatr5b	5.72999	4.65145	3.03767	6.71255	6.35721	4.9135	6.40816	6.18708	5.96649	5.03292	0.84353
Mlx	Mlx	47.6506	38.6228	27.5063	44.3368	48.4444	47.1091	48.446	43.4374	46.8592	39.5291	0.843572
Ppp1r16b	Ppp1r16b	21.5369	9.66322	4.63107	28.4429	28.795	27.6398	9.43819	10.317	19.0475	16.0685	0.843602
Hspa1b	Hspa1b	2.02322	2.04355	1.80349	2.36943	2.34443	4.04556	2.41539	0.961501	2.44172	2.05992	0.843636
Fam219a	Fam219a	100.998	73.6736	44.7398	100.915	92.252	85.4537	102.216	99.7302	94.913	80.0816	0.843736
Taf1b	Taf1b	3.76685	4.91875	3.08667	4.82956	4.67278	4.82339	5.22334	4.957	4.91913	4.15046	0.843738
LOC100363372	LOC100363372	1.67103	0.845374	1.07953	1.59575	1.55595	1.77752	1.53778	1.28177	1.53825	1.29792	0.843763
Pex11a	Pex11a	3.39974	2.74275	1.99691	4.73208	3.99606	3.96909	3.09578	4.1936	3.81363	3.21787	0.843782
Jund	Jund	171.513	168.127	115.429	176.146	121.416	151.792	232.855	242.004	187.017	157.804	0.843795
Elovl5	Elovl5	40.4613	27.3136	17.0267	57.9795	46.2191	55.2749	38.0896	29.6149	42.2996	35.6953	0.843868
Tln2	Tln2	18.7705	6.81346	3.79225	8.2153	13.6478	7.23952	11.1331	12.5258	11.1365	9.39787	0.843878
Kcnd3	Kcnd3	16.2631	9.58203	11.4106	11.9173	19.1834	12.7743	14.5689	11.7421	14.5672	12.2933	0.843902
Cacna2d3	Cacna2d3	57.7465	50.7723	26.9815	49.598	48.3575	36.1761	62.4999	72.2863	54.8299	46.2746	0.843965
Gse1	Gse1	4.30057	2.74403	0.740464	5.62545	4.85699	4.52047	3.47336	3.03872	3.97239	3.35263	0.843983
Cdc25c	Cdc25c	7.22363	6.03713	4.87647	6.92815	6.47834	7.30515	9.07345	6.84111	7.42451	6.26635	0.844008
Macroh2a2	Macroh2a2	12.8961	14.7357	11.9283	17.3514	14.9037	15.3877	18.5897	18.5474	16.8571	14.2279	0.844028
Hsd11b1	Hsd11b1	53.2649	31.4151	49.686	58.4466	77.7038	52.367	53.4126	44.9444	57.1069	48.2032	0.844086
Wscd1	Wscd1	77.9527	103.253	65.4291	210.18	119.846	210.143	109.255	101.943	135.297	114.204	0.844098
Cdc42ep3	Cdc42ep3	4.86489	3.74208	3.25617	5.3596	3.57351	5.00556	6.35495	5.46956	5.1009	4.30568	0.844103
Aamp	Aamp	104.245	98.9182	68.6775	129.946	112.134	112.115	129.891	121.836	118.994	100.447	0.844132
Ski	Ski	12.8523	5.05197	2.95811	8.59076	10.6758	8.75203	8.00164	7.46133	8.72271	7.36329	0.844152
Gabbr1	Gabbr1	636.101	473.459	341.966	554.345	606.912	499.34	627.578	642.355	594.046	501.468	0.844156
Slc25a40	Slc25a40	3.06035	2.19724	2.39166	3.57318	5.30572	3.05472	3.17016	1.7631	3.32342	2.80561	0.844192
Pdzrn3	Pdzrn3	5.95168	2.42033	1.69686	3.51099	5.52082	3.12356	2.97353	4.46764	4.02139	3.39496	0.844227
Rab7a	Rab7a	213.405	195.421	178.109	244.828	253.975	238.204	242.398	250.638	246.304	207.941	0.844245
Atp8b3	Atp8b3	1.2704	1.83188	1.27245	1.9629	1.23237	1.64193	2.58093	2.05114	1.87659	1.58441	0.8443
Mif4gd	Mif4gd	8.13067	8.027	7.37609	12.766	9.86461	11.4154	12.8213	8.89001	10.7478	9.07495	0.844351
Arhgef7	Arhgef7	21.7434	12.3354	6.53141	21.4757	22.1331	13.7449	19.3917	18.2609	18.3827	15.5215	0.844353
Mvd	Mvd	35.8428	36.6284	30.6257	35.6072	27.2682	27.3542	51.4133	58.2308	41.0666	34.676	0.844384
Naa60	Naa60	53.1694	44.3052	29.6753	56.0325	48.9862	47.4275	56.7803	63.7204	54.2286	45.7956	0.844492
Mesp2	Mesp2	1.06005	1.44214	1.07396	3.14652	2.08903	2.49324	1.67656	1.70157	1.9901	1.68067	0.844514
Sapcd1	Sapcd1	4.89557	3.50696	6.20906	10.9322	6.8521	8.52132	8.64157	6.23066	7.56141	6.38596	0.844546
Zc2hc1c	Zc2hc1c	1.54588	1.25774	0.615092	1.3154	1.24086	1.68852	1.1877	1.48792	1.40125	1.18353	0.844623
Nudt21	Nudt21	44.2047	35.5184	31.3529	42.3235	46.6662	37.8718	50.418	46.6613	45.4043	38.3499	0.84463
LOC690276	LOC690276	2.40101	4.13461	2.39311	5.04244	2.44253	5.38741	6.86725	1.84366	4.13521	3.4928	0.844647
Bcdin3d	Bcdin3d	4.6597	5.96903	5.46943	7.79713	5.67326	7.35034	7.39244	7.87367	7.07243	5.97382	0.844664
Rbm15b	Rbm15b	10.4113	8.10962	5.0029	9.01461	7.15094	7.30822	10.9303	13.1312	9.63018	8.13462	0.8447
Golga5	Golga5	12.4838	9.66448	8.36266	14.2605	14.1303	13.9632	13.8237	11.0837	13.2502	11.1929	0.844729
Fbxo4	Fbxo4	1.4408	1.49765	1.07132	1.07086	1.61209	1.64458	1.21848	1.53882	1.50349	1.27016	0.844806
Mydgf	Mydgf	95.5892	91.4465	73.6899	116.831	105.871	100.689	129.15	111.204	111.729	94.3891	0.844807
Sall2	Sall2	22.6384	15.8707	10.7764	24.1598	24.897	21.7537	21.3874	18.8931	21.7328	18.3613	0.844868
Tmem185a	Tmem185a	8.12135	8.94025	7.12031	11.4248	9.44156	10.3537	12.1489	10.2	10.536	8.90168	0.844878
Zfp161	Zfp161	4.82317	4.85409	3.24646	6.24626	5.0721	7.10209	4.33691	6.17802	5.67228	4.79249	0.844897
Commd5	Commd5	19.5401	18.7962	16.0866	23.421	23.1911	22.2582	25.3752	21.3037	23.032	19.461	0.844953
Enpp1	Enpp1	0.730507	1.01301	0.67921	1.92589	1.12555	1.81303	1.1006	1.10696	1.28653	1.08715	0.845025
Slc16a11	Slc16a11	5.95735	5.42332	2.73358	11.2503	5.21836	6.43092	12.071	6.29509	7.50383	6.34114	0.845054
Ahcyl2	Ahcyl2	17.1027	14.0438	7.81145	17.4049	18.1316	17.7387	17.8461	12.9749	16.6728	14.0907	0.845132
Stoml2	Stoml2	66.8074	66.9427	63.1155	73.3225	67.9513	68.7457	93.2218	89.7336	79.9131	67.547	0.845256
Adgb	Adgb	6.84846	6.82539	5.65603	7.61135	9.76196	7.51778	8.36116	6.23234	7.96831	6.73531	0.845262
Ap2s1	Ap2s1	256.963	278.619	259.319	243.272	228.651	224.214	403.303	372.057	307.056	259.543	0.845263
Casd1	Casd1	12	8.52189	3.59558	9.20891	12.719	8.30273	8.87519	9.52769	9.85614	8.33159	0.845319
Gpatch1	Gpatch1	7.36419	5.88407	3.68669	8.20196	7.81372	7.35083	7.87934	6.69194	7.43396	6.28423	0.845341
Rpl10l	Rpl10l	2.17549	1.07329	1.5391	0.969875	2.01854	1.5979	1.65949	1.53518	1.70278	1.43944	0.845348
Park7	Park7	293.459	306.246	308.149	379.785	341.365	341.093	447.921	392.82	380.8	321.91	0.845351
Kcnq2	Kcnq2	23.251	10.1511	2.82499	12.6528	23.6661	9.39542	12.2767	12.4826	14.4552	12.22	0.845368
Lnp	Lnp	17.7236	12.5679	9.26679	10.5047	17.804	13.3167	14.2669	13.8324	14.805	12.5158	0.845375
Anxa9	Anxa9	3.1571	2.62682	3.20132	4.33264	4.91419	5.39925	2.29263	3.14768	3.93844	3.32947	0.845378
Znrf1	Znrf1	66.8416	47.6857	40.6528	59.3274	65.9838	53.636	66.0155	68.0895	63.4312	53.6269	0.845434
Slc25a1	Slc25a1	28.681	31.7415	26.0054	57.8569	33.565	45.1286	49.4914	42.4697	42.6637	36.0712	0.845478
Rabepk	Rabepk	39.0516	38.2254	36.3858	42.9094	46.2197	40.544	50.3096	48.1117	46.2963	39.143	0.84549
Atg2b	Atg2b	7.91824	7.5372	4.83026	9.81854	9.05777	8.75199	9.08502	8.71054	8.90133	7.52606	0.845499
Hspa5	Hspa5	133.016	145.527	133.276	197.58	157.499	164.401	217.39	181.463	180.188	152.35	0.845505
Clk4	Clk4	13.1903	10.3886	10.8055	20.0432	17.8673	19.2305	16.706	10.5685	16.0931	13.6069	0.845512
Tmem141	Tmem141	33.5522	29.8824	37.0259	41.0899	40.6815	42.0771	43.0941	41.5548	41.8519	35.3876	0.845544
Dync2li1	Dync2li1	14.1011	13.0295	10.5436	16.8992	16.4476	13.9297	18.4283	15.7354	16.1352	13.6433	0.845563
Tspan33	Tspan33	35.4784	28.9645	25.7444	29.5704	26.0411	26.4762	45.5842	43.5242	35.4064	29.9394	0.845593
Sin3b	Sin3b	36.9305	31.7898	19.4074	39.7514	38.6823	36.2037	40.0147	36.3121	37.8032	31.9698	0.84569
Tfpi	Tfpi	16.4581	13.8929	16.6057	19.0524	21.9435	20.9174	19.0498	16.1373	19.512	16.5023	0.845752
Idh3g	Idh3g	131.422	145.42	127.223	199.863	169.683	177.302	199.05	167.987	178.506	150.982	0.84581
Herpud2	Herpud2	21.5934	21.6492	17.804	25.9228	23.0559	27.0245	26.8569	25.8863	25.7059	21.7423	0.845811
Plcl1	Plcl1	8.02313	6.19336	5.03001	13.8851	10.9241	15.4857	5.81249	6.94893	9.7928	8.2829	0.845815
Tmem11	Tmem11	35.3755	33.6471	33.8418	45.3442	41.9422	38.1316	51.6554	43.4941	43.8058	37.0522	0.845828
Txnip	Txnip	10.6228	9.59459	7.05176	20.4967	11.1692	25.9682	10.5404	8.79308	14.1177	11.9415	0.845849
Asgr1	Asgr1	1.498	1.6367	1.72776	1.16345	1.79741	1.45538	2.17977	1.6914	1.78099	1.50648	0.845864
Poll	Poll	16.1696	17.2777	9.32284	20.0948	14.5987	16.6533	22.6099	20.4488	18.5777	15.7162	0.845974
Mtdh	Mtdh	14.172	7.99876	5.36779	10.888	16.5361	10.3291	9.82143	8.73562	11.3556	9.60664	0.845985
Nadsyn1	Nadsyn1	1.91911	2.69643	1.47391	4.22439	2.58096	3.39803	3.50704	2.70481	3.04771	2.57846	0.846032
Zpr1	Zpr1	14.9624	13.3675	11.3113	16.9273	15.6426	15.4453	18.17	17.6052	16.7158	14.1421	0.846033
Ttc21a	Ttc21a	0.735225	0.588062	0.392944	0.652617	0.536216	0.639974	0.905429	0.718317	0.699984	0.592212	0.846036
Grin2d	Grin2d	16.7365	11.3336	7.27257	9.8675	6.04494	7.48604	19.7987	20.1064	13.359	11.3025	0.84606
Nup214/ENSRNOG00000047244	Nup214	0	1.07021	1.80125	2.62345	3.24499	0.000125005	1.60431	1.64525	1.62367	1.37373	0.846064
Ccdc115	Ccdc115	30.1086	28.9229	24.8013	33.4186	32.772	32.8798	40.1335	32.7888	34.6435	29.3129	0.846128
Mrpl52	Mrpl52	94.4891	89.7496	66.3026	87.9065	70.4332	89.2757	130.011	110.258	99.9945	84.612	0.846166
RT1-M3-1	RT1-M3-1	11.4983	11.436	10.3538	12.8628	9.07312	12.8906	18.4577	14.1191	13.6351	11.5377	0.846176
Ankrd50	Ankrd50	3.27465	2.41478	2.17735	4.31036	3.79661	3.7485	3.63253	3.21314	3.59769	3.04428	0.846176
Pomk	Pomk	14.9475	16.1107	9.20531	20.4764	16.0619	14.5735	20.6473	20.4956	17.9446	15.185	0.846214
Nabp1	Nabp1	5.11885	4.4005	4.77273	3.52232	3.95401	5.73015	5.68143	5.68531	5.26272	4.4536	0.846254
Entpd6	Entpd6	26.6546	32.2677	15.1366	37.4834	25.1383	26.3197	40.2741	40.0715	32.9509	27.8856	0.846276
Zfp382	Zfp382	5.48186	4.55763	2.56197	6.37005	5.25778	5.83931	6.06252	5.25769	5.60432	4.74288	0.846289
Sirt4	Sirt4	4.9273	3.80445	3.36265	5.45354	3.61319	5.05041	7.12062	4.95069	5.18373	4.38699	0.846299
Spsb2/297592	Spsb2	1.30314	2.10759	1.13157	1.81483	2.53238	1.86831	1.70055	1.4103	1.87788	1.58928	0.846315
LOC100911548/100911548	LOC100911548	2.60628	4.21517	2.26314	3.62965	5.06476	3.73662	3.40109	2.82059	3.75577	3.17856	0.846315
Hcfc1	Hcfc1	9.6243	8.26329	5.81047	9.66665	8.92818	9.23133	10.6146	10.6477	9.85547	8.34118	0.84635
Mkrn2	Mkrn2	22.1838	20.9853	15.4128	25.1536	25.4321	22.5194	26.9906	23.9879	24.7325	20.9339	0.846411
Inpp5f	Inpp5f	19.11	18.3231	12.4162	23.2664	23.2078	28.0403	17.3486	17.7764	21.5933	18.2789	0.84651
Mrpl28	Mrpl28	98.7648	96.5064	97.221	101.407	99.6529	95.5134	138.704	131.443	116.328	98.4748	0.846525
Mcur1	Mcur1	5.94397	1.82504	0.747933	3.02087	4.77457	2.86326	3.27196	2.71957	3.40734	2.88445	0.846541
LOC108353239	LOC108353239	7.76726	3.35714	2.32628	3.21163	5.68808	4.31978	5.19856	4.47624	4.92066	4.16558	0.846547
Ncbp1	Ncbp1	15.5627	12.1535	11.3578	19.0339	17.9212	17.5679	17.5599	15.5862	17.1588	14.527	0.84662
Zfand2a	Zfand2a	9.39412	7.27811	6.75676	10.2447	9.0263	8.79381	11.5192	10.4349	9.94355	8.41843	0.846623
Rab3gap1	Rab3gap1	28.8759	26.4274	11.2379	32.9974	30.542	24.4573	30.4001	32.1663	29.3914	24.8846	0.846664
Dbr1	Dbr1	3.87713	4.23968	3.37354	6.30394	5.63643	5.47015	5.18509	4.72517	5.25421	4.44857	0.846668
Smim3	Smim3	9.69079	7.02435	5.06235	6.36901	6.54899	6.51404	8.39761	11.7828	8.31087	7.03662	0.846677
Tomm6	Tomm6	1030.39	927.514	1016.57	1099.71	1209.46	1076	1279.78	1246.52	1202.94	1018.55	0.846713
Hhipl1	Hhipl1	3.75408	2.92194	1.3653	4.38664	4.95407	3.02393	2.91645	3.78324	3.66942	3.10699	0.846725
Smim7	Smim7	68.0048	69.5081	53.0894	79.7583	69.8388	74.1552	90.8808	84.4135	79.8221	67.5902	0.84676
Arf1	Arf1	353.579	304.405	205.983	366.007	354.227	324.333	373.766	400.22	363.136	307.493	0.846771
Prnp	Prnp	626.356	492.629	354.341	475.887	510.371	456.969	648.63	685.95	575.48	487.303	0.846777
Ube2s	Ube2s	133.579	153.323	120.039	158.661	132.024	143.7	200.653	191.545	166.98	141.401	0.846809
Numbl	Numbl	26.7225	24.3545	11.0061	26.0451	16.5007	16.3659	34.0937	37.1049	26.0163	22.032	0.846855
Hmces	Hmces	72.9351	67.4251	39.074	101.939	83.4905	73.8508	91.2475	83.6415	83.0576	70.3433	0.846922
Traf4	Traf4	10.4375	8.23306	7.77116	15.3072	10.1023	12.569	14.9481	11.675	12.3236	10.4372	0.846931
Fyn	Fyn	61.4862	46.9102	41.4809	69.1686	66.0022	55.6875	69.1613	67.7781	64.6573	54.7615	0.84695
Evi5l	Evi5l	55.8074	48.2522	29.2486	68.5914	54.2035	56.8395	64.7596	62.5768	59.5948	50.4749	0.846968
Cbx1	Cbx1	27.4448	18.1405	14.7322	30.7417	27.9357	29.2311	26.8567	23.4855	26.8773	22.7648	0.846991
Nrbp1	Nrbp1	51.7678	55.4409	34.3778	67.9149	55.9435	51.2117	72.6201	67.5708	61.8365	52.3753	0.846997
Mrps34	Mrps34	56.5038	56.3038	53.1749	70.0194	63.4332	67.0988	76.165	71.9296	69.6567	59.0005	0.847019
Fam196b	Fam196b	2.77927	2.14263	0.625607	1.409	1.21987	1.08037	2.77953	3.13231	2.05302	1.73913	0.847106
Srpk1	Srpk1	18.3911	14.5517	7.56215	20.3285	15.9918	15.6554	18.3991	21.7636	17.9525	15.2084	0.847146
Ank1	Ank1	12.7351	6.98022	2.34026	14.3927	16.6339	9.68373	9.08125	7.62453	10.7559	9.11206	0.847172
Capzb	Capzb	170.19	149.623	121.927	191.745	178.937	173.731	203.399	191.691	186.939	158.371	0.847181
Slc16a1	Slc16a1	25.3097	15.4183	17.4568	37.1759	36.7038	37.2832	20.2545	18.3154	28.1392	23.8402	0.847222
Snu13	Snu13	158.189	147.679	106.435	166.687	156.751	138.796	186.411	201.416	170.844	144.748	0.847253
Efhd2	Efhd2	158.369	130.119	106.424	129.308	122.117	129.644	175.734	191.224	154.68	131.055	0.847264
Nob1	Nob1	31.5685	34.9167	27.7531	40.8992	38.0994	35.7879	44.4713	41.1327	39.8728	33.7844	0.847303
Tekt4	Tekt4	0.710589	0.955661	0.640249	0.829257	0.912774	0.990649	1.17971	0.617635	0.925193	0.783939	0.847325
Trappc10	Trappc10	18.8729	13.852	10.3452	18.3924	16.9926	18.0737	17.6085	19.8614	18.1341	15.3656	0.847335
Tpcn2	Tpcn2	0.964504	1.11613	1.13816	1.82616	1.34571	1.75977	1.71192	1.13645	1.48846	1.26124	0.847342
Rsl1	Rsl1	1.772	0.673715	0.382224	0.813225	2.32337	0.90937	0.518477	0.545903	1.07428	0.910291	0.847349
Gemin4	Gemin4	2.61322	2.13517	1.31605	3.25844	3.06105	3.06406	2.5732	2.30407	2.7506	2.33072	0.847352
Osbp	Osbp	16.6595	15.4073	10.8381	21.061	18.9908	18.09	19.6625	18.7378	18.8703	15.9915	0.847443
Slmap	Slmap	20.5473	12.0045	10.1599	16.126	22.8519	17.4032	14.1576	15.0125	17.3563	14.7094	0.847499
Pitpna	Pitpna	397.82	288.442	228.951	355	443.59	337.826	369.065	348.295	374.694	317.553	0.847501
Psmd13	Psmd13	70.1425	72.0565	69.9121	89.9885	83.8524	92.1001	95.5954	84.8819	89.1075	75.5249	0.847571
Synpo	Synpo	6.95163	3.18879	0.87776	7.03554	6.64111	4.64366	3.89525	6.11998	5.325	4.51343	0.847592
Vta1	Vta1	54.3971	47.1693	45.2127	71.2891	58.4463	62.4906	66.3979	69.9298	64.3161	54.517	0.847641
Micall1	Micall1	6.37963	5.84109	5.17772	12.4468	8.42961	12.7628	7.59911	6.41495	8.80161	7.46132	0.847722
RGD1563349	RGD1563349	9.58948	8.15037	4.79197	16.1519	14.2802	15.5707	7.82435	7.95584	11.4078	9.67094	0.847749
Idh3b	Idh3b	128.71	123.201	127.498	185.352	175.654	156.365	184.825	149.342	166.546	141.19	0.847753
Hmg20a	Hmg20a	26.7023	23.8925	15.9202	26.9139	29.7435	24.1883	29.1598	27.1141	27.5514	23.3572	0.847768
Fkbp8	Fkbp8	401.213	419.852	313.564	440.69	378.62	380.952	540.334	558.281	464.547	393.83	0.847772
Tgm2	Tgm2	4.38337	3.26693	2.87171	5.68452	5.25222	5.21143	4.87876	3.77414	4.77914	4.05163	0.847775
Erich1	Erich1	8.12351	7.85563	6.41999	10.7614	10.105	9.80917	10.4764	8.72166	9.77807	8.29012	0.847829
LOC102551486	LOC102551486	0.598942	0.305769	0	0.829654	0.385518	0	1.05557	0.6045	0.511398	0.433591	0.847855
Adamts9	Adamts9	0.149365	0.126131	0.176873	0.33392	0.215097	0.159843	0.198801	0.353538	0.23182	0.196572	0.847954
Cpsf3	Cpsf3	18.5826	20.6396	14.9528	27.9102	22.4264	24.4752	25.7566	24.1407	24.1997	20.5213	0.847996
Ghitm	Ghitm	206.489	173.036	176.953	244.591	294.925	240.031	220.72	188.966	236.161	200.267	0.848013
Usp39	Usp39	10.746	9.48112	6.84531	12.5747	11.8512	10.088	12.7643	12.0448	11.687	9.91178	0.8481
Mpnd	Mpnd	50.6353	49.4332	39.8464	58.3791	46.8046	55.6606	71.5322	59.8075	58.4512	49.5735	0.848118
Atxn7l1	Atxn7l1	22.364	23.3806	15.5396	19.7679	17.5623	19.457	29.6861	28.8609	23.8916	20.263	0.848124
Tgfbr3	Tgfbr3	1.71693	0.933227	1.20893	1.7867	1.92749	2.17517	1.61385	0.939516	1.66401	1.41145	0.848222
Ifnar2	Ifnar2	3.2063	2.77635	3.33529	6.96866	4.51413	5.54618	4.95059	4.18974	4.80016	4.07165	0.848232
Tmed10	Tmed10	84.3723	62.4973	54.1869	104.56	96.5662	96.3702	87.0494	80.2943	90.07	76.4041	0.848274
Galnt11	Galnt11	37.6051	30.0689	23.8016	41.7288	38.5565	35.6491	43.0658	39.754	39.2564	33.3011	0.848298
Enkur	Enkur	3.69182	3.37175	1.43627	1.77786	0.987995	1.1859	6.8494	3.09172	3.02875	2.56942	0.848344
Sema4f	Sema4f	8.44237	12.0274	5.93264	14.7757	8.40984	8.82183	15.3106	15.9949	12.1343	10.2945	0.848383
Aldh3b1	Aldh3b1	22.6259	16.7698	13.2813	5.52578	7.39796	9.49689	24.6038	27.1037	17.1506	14.5507	0.84841
Sumo3	Sumo3	94.4799	93.8018	68.2606	93.3412	87.8545	91.3393	116.187	116.998	103.095	87.4709	0.848451
Erc1	Erc1	6.45383	4.78637	2.19739	4.51283	4.61608	3.6844	6.47845	6.37774	5.28917	4.48761	0.848452
Ier5	Ier5	8.42301	8.13334	6.92107	9.59231	8.27471	9.07565	10.4751	11.1455	9.74275	8.26743	0.848573
Pcdhb12	Pcdhb12	0.531314	1.05094	0.389916	1.18535	0.676896	0.581755	0.719157	1.74289	0.930175	0.789381	0.848637
Gfer	Gfer	18.2772	21.5989	17.7241	23.9326	21.2802	19.8548	28.4678	26.4688	24.0179	20.3832	0.848667
Sytl2/ENSRNOG00000030776	Sytl2	18.9135	18.6223	18.5642	35.7918	27.8053	35.9974	24.1932	20.2818	27.0694	22.973	0.848668
Rnf144b	Rnf144b	3.76908	2.53197	1.95678	4.06147	3.49211	4.36302	3.90148	2.7591	3.62893	3.07982	0.848687
Ifit1bl	Ifit1bl	0.882521	0.819839	0.610963	0.537955	0.614223	0.647182	1.06326	1.03492	0.839896	0.71282	0.8487
Hist1h2bo	Hist1h2bo	1.89001	1.24103	1.11227	0.11543	1.30226	1.76511	1.27938	0.788892	1.28391	1.08969	0.848724
Entpd2	Entpd2	19.8121	12.7468	11.231	23.3965	18.4052	21.0617	19.0818	20.5966	19.7863	16.7966	0.8489
Utp4	Utp4	8.71854	9.23044	6.26179	11.0367	9.77807	9.4526	12.4001	9.88805	10.3797	8.81187	0.848951
Btbd9	Btbd9	14.2536	8.8636	4.85175	10.707	10.3849	8.20146	13.4893	13.479	11.3887	9.66899	0.849002
Bcl11a	Bcl11a	17.1319	15.3512	7.28315	14.0543	14.4228	8.96386	12.1857	27.8199	15.848	13.4551	0.849009
Cnst	Cnst	11.1442	5.96826	2.64868	8.8539	10.8835	6.96804	8.82597	7.02292	8.42511	7.15375	0.849098
Dzip1l	Dzip1l	6.17281	4.80934	3.27681	4.96911	5.45644	4.50546	6.94468	5.73831	5.66122	4.80702	0.849113
Bcl2a1	Bcl2a1	1.31248	0.844699	1.73075	2.56603	2.01339	2.14538	1.85032	1.59138	1.90012	1.61349	0.849154
Tia1	Tia1	11.5972	6.99065	4.5627	10.4829	11.0363	10.1427	10.7345	7.69445	9.902	8.40835	0.849157
Unc45a	Unc45a	21.5315	18.8789	11.81	19.7821	18.1922	18.1672	26.115	22.3145	21.1972	18.0006	0.849197
Pagr1	Pagr1	18.691	15.9479	20.0075	32.1721	24.6454	31.5568	25.851	20.1822	25.5589	21.7046	0.8492
Sugp2	Sugp2	27.1133	23.6068	13.1244	27.8231	23.1305	22.1965	32.0496	30.5638	26.9851	22.9169	0.849241
Msra	Msra	36.8652	32.649	30.6083	37.7767	46.8437	37.078	40.3075	38.1272	40.5891	34.4748	0.849361
Prdm16	Prdm16	0.803021	0.575618	0.334262	0.516261	0.397091	0.45089	1.21638	0.560133	0.656123	0.55729	0.849369
Hsp90ab1	Hsp90ab1	729.373	736.966	492.251	957.475	738.436	757.254	971.726	965.558	858.243	729.017	0.849429
Mrpl41	Mrpl41	99.2639	98.0733	126.526	119.74	133.688	112.522	157.049	118.971	130.557	110.901	0.849441
Atpsckmt	Atpsckmt	9.44222	10.1189	10.594	11.6961	14.6346	12.0946	12.4721	10.0643	12.3164	10.4628	0.8495
Pef1	Pef1	41.1971	40.6837	31.9805	61.9565	44.2797	50.4948	53.7458	58.4432	51.7409	43.9544	0.849511
Kat6b	Kat6b	5.63623	2.56571	1.52973	3.80911	4.57881	3.35459	4.65042	3.35547	3.98482	3.38519	0.849522
Wipf1	Wipf1	10.026	5.31172	5.56104	12.2449	11.3149	15.308	6.75422	5.63328	9.75261	8.2859	0.849608
Sirt2	Sirt2	201.014	174.27	214.566	404.955	256.23	352.04	306.923	255.685	292.72	248.701	0.849622
Srf	Srf	10.6151	8.41034	6.28652	10.7257	10.544	8.87752	12.4657	10.5276	10.6037	9.00942	0.849648
Gemin8	Gemin8	20.5966	22.4421	20.2854	27.6975	23.6671	27.9818	28.8108	26.6688	26.7821	22.7554	0.849648
Wdr1	Wdr1	90.0558	85.2913	53.3163	101.089	84.9517	84.2076	114.013	104.896	97.017	82.438	0.849727
Ascc1	Ascc1	16.1442	17.4319	19.4231	21.1641	20.0009	20.2237	23.3689	23.681	21.8186	18.5408	0.849771
Rims1	Rims1	34.2695	19.9699	12.0826	22.8134	31.1192	24.9093	23.6937	25.1704	26.2231	22.2839	0.849778
Nek1	Nek1	2.77534	2.32251	2.11178	2.81149	3.89191	2.80721	2.87894	2.21387	2.94798	2.50528	0.849829
Rnf157	Rnf157	39.9056	19.3263	7.94167	35.266	38.5255	23.9943	30.6525	27.3651	30.1343	25.6099	0.849857
Rnf114	Rnf114	25.3444	21.5121	15.3624	26.6432	25.7945	22.9835	28.2555	27.5276	26.1403	22.2155	0.849858
Lrrc42	Lrrc42	18.5726	17.3201	18.2649	21.8934	20.3675	20.1203	25.2052	23.7886	22.3704	19.0128	0.849908
Golt1b	Golt1b	15.8425	14.6751	13.6545	19.8722	22.0919	18.7675	17.4417	17.0478	18.8372	16.0111	0.849971
Abcc5	Abcc5	19.9111	14.8066	10.4954	27.0461	24.3069	23.4889	21.4801	15.7362	21.253	18.0648	0.849987
Alkbh2	Alkbh2	7.88038	9.91619	7.17263	16.9433	10.1132	13.2766	14.2537	11.665	12.3271	10.4781	0.850006
Dhrs7b	Dhrs7b	21.7557	25.6696	27.5289	35.7496	29.8713	31.6811	37.5394	31.1419	32.5584	27.6759	0.850039
Fbxo9	Fbxo9	102.215	85.3448	80.8194	102.945	119.695	96.952	115.046	105.131	109.206	92.8311	0.850057
Sulf2	Sulf2	18.4233	17.0586	13.4973	43.2965	25.1551	37.5177	23.4914	22.3712	27.1339	23.0689	0.850189
Acsf3	Acsf3	22.7265	13.7699	12.7102	19.1776	18.6214	16.6512	23.3737	21.7686	20.1037	17.0961	0.850393
Get4	Get4	28.8406	31.5856	22.7034	44.3555	32.8219	38.6633	38.0497	40.3747	37.4774	31.8713	0.850413
Uhrf1bp1l	Uhrf1bp1l	14.9518	11.6855	11.3565	13.96	15.7147	13.7654	15.5691	16.0418	15.2727	12.9884	0.850433
Oser1	Oser1	15.549	14.0022	14.202	22.5206	21.3781	20.2149	20.1322	16.1985	19.4809	16.5684	0.850496
AABR07026271.1	AABR07026271.1	2.17983	0.99436	0.580084	0.757161	1.38376	1.12553	1.49222	1.30293	1.32611	1.12786	0.850501
AABR07035357.1	AABR07035357.1	2.17983	0.99436	0.580084	0.757161	1.38376	1.12553	1.49222	1.30293	1.32611	1.12786	0.850501
LOC56764	LOC56764	1.01549	0	0.834691	0.964676	0.889175	1.16741	0.747925	0.505053	0.827391	0.703715	0.850523
Slc25a38	Slc25a38	23.7812	19.9199	18.6002	28.1238	22.8031	27.4863	31.1043	24.9181	26.578	22.6063	0.850564
Rnf24	Rnf24	22.1596	9.52308	4.70943	22.6917	21.8011	12.5232	20.0352	15.1009	17.3651	14.771	0.850611
Ank3	Ank3	39.5809	27.5462	24.8299	43.8976	48.8652	49.8383	32.7165	28.2936	39.9284	33.9637	0.850614
Med11	Med11	16.6428	16.6532	18.3409	21.3663	19.0398	19.9757	25.2744	21.5295	21.4549	18.2508	0.85066
Rabgef1	Rabgef1	13.2967	10.2228	6.9992	15.0739	14.2472	13.3688	14.1474	11.8331	13.3991	11.3982	0.850665
Nol8/ENSRNOG00000045569	Nol8	3.53106	4.05627	1.79131	4.13597	6.55262	3.78044	2.46652	3.08727	3.97171	3.37866	0.85068
Gpd1l	Gpd1l	29.4012	27.2431	14.7552	21.8284	21.7367	20.5945	30.5752	36.6821	27.3971	23.307	0.850709
Tubb2a	Tubb2a	856.464	942.873	683.647	943.965	720.839	654.264	1335.68	1317.29	1007.02	856.737	0.850767
F3	F3	20.8802	10.6268	18.2651	20.7809	27.7227	21.8793	19.9021	13.423	20.7318	17.6383	0.850783
Med20	Med20	17.271	21.0582	11.0693	21.0804	19.0726	18.8438	22.7256	22.1922	20.7085	17.6197	0.850843
Psme2	Psme2	22.8284	30.3547	22.8713	27.5931	26.2029	29.9271	36.1377	29.5491	30.4542	25.9119	0.850848
Chmp6	Chmp6	23.7492	24.3387	18.903	30.924	26.1737	24.6074	33.261	31.0348	28.7692	24.4787	0.850865
Cadm4	Cadm4	322.365	228.575	233.08	445.985	405.674	418.226	349.685	271.973	361.389	307.501	0.850886
AABR07063704.1	AABR07063704.1	0.572139	0.483111	2.47347	0.657636	0.614527	1.7139	1.8314	0.759665	1.22987	1.04659	0.850973
Cep57l1	Cep57l1	3.41381	3.15095	2.44582	3.78559	2.88134	4.38662	4.28849	3.47945	3.75898	3.19904	0.851041
Elk4	Elk4	3.19633	2.08189	1.49701	3.25826	2.95533	3.5777	2.91017	2.34546	2.94716	2.50837	0.851114
Cryga/ENSRNOG00000014790	Cryga	7.95893	6.14674	5.56222	8.60837	5.64551	7.14967	9.49999	10.9264	8.30539	7.06906	0.851141
Adam22	Adam22	10.3677	4.44413	1.85933	5.78815	9.97375	4.56629	5.6149	6.23226	6.5968	5.61482	0.851143
AABR07035832.1	AABR07035832.1	57.4244	66.8099	54.4565	69.5754	46.1774	45.7723	98.7625	100.97	72.9205	62.0666	0.851154
Aarsd1	Aarsd1	33.215	38.5045	33.7046	38.1504	34.4759	39.1746	49.1044	45.9267	42.1704	35.8936	0.851157
Trim62	Trim62	1.83263	1.30691	0.585849	3.39106	2.84138	2.8063	1.40571	1.30666	2.09001	1.77911	0.851244
Cdh7	Cdh7	11.4093	9.33248	7.02726	8.86639	11.3039	7.8367	11.1876	12.7075	10.7589	9.15885	0.851278
Antkmt	Antkmt	39.785	42.7766	40.1393	48.4594	45.4584	44.953	57.7303	52.9112	50.2632	42.7901	0.85132
Calm2/ENSRNOG00000016770	Calm2	1333.97	1191.54	1021.33	1329.24	1415.73	1241.02	1537.36	1533.46	1431.89	1219.02	0.851337
Fam214a	Fam214a	4.70511	4.53681	3.72741	9.21394	6.1972	7.56213	7.19853	5.09566	6.51338	5.54582	0.85145
Prdx5	Prdx5	290.601	326.706	363.226	401.953	363.385	379.408	479.066	401.811	405.917	345.622	0.851458
Kcnj6	Kcnj6	3.27775	3.35784	2.10481	2.7012	4.58373	1.69066	2.99063	4.17212	3.35929	2.8604	0.851491
Btd	Btd	7.68358	7.70327	7.21587	15.4575	8.62741	14.1076	11.6271	10.335	11.1743	9.51505	0.851513
Pds5a	Pds5a	6.87926	2.58284	1.76657	4.60677	6.50193	4.73699	4.03127	3.32625	4.64911	3.95886	0.851531
Iba57	Iba57	3.08057	2.41402	2.08886	3.83821	2.89189	3.41229	3.86696	3.24167	3.3532	2.85542	0.851549
Ears2l1	Ears2l1	1.18806	0.235475	0.0437161	0.945039	1.3104	0.447369	0.59194	0.482773	0.70812	0.603072	0.851653
Hdac1	Hdac1	14.7943	13.999	10.9304	20.9678	16.007	19.1397	18.0882	18.0266	17.8154	15.1729	0.851674
LOC102547219	LOC102547219	4.0708	1.47406	0.12587	2.7686	3.95232	2.34475	1.83687	1.77493	2.47722	2.10984	0.851695
Clpx	Clpx	13.5627	11.0098	11.9249	17.9087	19.6173	17.5665	15.3958	11.2973	15.9692	13.6015	0.851734
Lrrk2	Lrrk2	2.05316	1.38619	1.12843	2.01556	2.32725	1.80208	2.0715	1.52836	1.9323	1.64583	0.851749
Slit2	Slit2	0.19947	1.34668	0.210757	1.58806	0.31234	1.15879	1.96064	0.495382	0.981789	0.836241	0.851752
Bcl9l	Bcl9l	7.93469	5.05819	1.83189	6.05777	6.14805	4.39385	7.70595	6.26921	6.12926	5.22064	0.851756
Mtfr1l	Mtfr1l	51.3464	40.4007	38.3048	50.9871	60.476	50.889	51.2304	49.9494	53.1362	45.2598	0.851768
Cox5b	Cox5b	820.776	911.695	1100.46	1115.62	985.785	1042.86	1394.42	1212.5	1158.89	987.137	0.851795
Dclre1a	Dclre1a	3.18853	1.84212	1.37786	3.55182	2.66276	3.17207	3.07579	2.78222	2.92321	2.49008	0.851832
Arhgef10	Arhgef10	13.0992	8.99831	9.98039	25.8895	17.4019	24.0266	13.1815	13.4402	17.0126	14.4919	0.851833
Ppcs	Ppcs	14.5158	20.7537	15.0789	18.1474	18.6162	23.5596	19.3299	18.9016	20.1018	17.1239	0.85186
Ido2	Ido2	0.687989	0.542969	0.910218	0.712797	0.306942	0.3867	1.11807	1.53849	0.837551	0.713493	0.851881
Gpalpp1	Gpalpp1	10.336	7.39825	4.50837	8.64464	11.1234	8.83776	8.41482	7.88108	9.06426	7.72181	0.851896
Apom	Apom	1.82559	1.12124	1.14859	1.71398	1.40173	2.28712	1.61937	1.51101	1.70481	1.45235	0.851914
LOC100911515	LOC100911515	10.8617	16.0791	8.17695	21.9949	16.9841	13.0361	19.4597	17.5563	16.7591	14.2781	0.851966
Pnisr	Pnisr	20.218	11.9681	11.4242	23.8017	25.3733	23.2636	19.8891	10.5986	19.7811	16.853	0.851973
Btn2a2	Btn2a2	6.38581	6.88517	4.89116	6.76091	7.34596	8.76829	7.00272	6.13619	7.31329	6.23076	0.851978
Tmed9	Tmed9	57.6836	66.2331	48.7998	80.474	67.3208	66.457	90.0348	73.3594	74.293	63.2976	0.852
Mdh1b	Mdh1b	1.70467	0.87993	0.789032	1.12526	1.15361	1.62966	1.35787	1.13923	1.3201	1.12472	0.852
Pdia6	Pdia6	67.3401	84.4537	70.2979	102.947	82.255	94.2155	104.472	100.534	95.3692	81.2598	0.852054
Astn1	Astn1	20.0746	10.8226	3.55647	12.4031	15.3949	8.60517	14.6516	16.3399	13.7479	11.7142	0.852072
Grb2	Grb2	91.6123	87.8629	64.6231	113.58	100.854	103.203	104.185	111.529	104.943	89.4196	0.852081
G0s2	G0s2	13.6582	10.0945	13.0421	7.80465	11.7178	10.098	17.2045	13.3186	13.0847	11.1499	0.852127
Phf7	Phf7	4.47668	5.38582	4.06612	5.98547	5.71162	6.98214	5.99436	4.68065	5.84219	4.97852	0.852167
RGD1563307	RGD1563307	11.9674	6.02867	2.88929	9.85283	8.61343	8.48494	9.17378	9.79414	9.01657	7.68455	0.852269
Serinc5	Serinc5	19.385	13.9229	15.0258	44.4317	27.1478	41.423	21.037	19.2344	27.2106	23.1914	0.852292
Jakmip2	Jakmip2	13.614	10.0682	6.7876	11.3288	14.6791	10.4362	11.4682	12.4584	12.2605	10.4496	0.852302
Amigo2	Amigo2	5.43977	9.02352	3.12193	7.62996	2.56675	3.98063	14.0172	9.0175	7.39551	6.30379	0.852382
Cemip	Cemip	0.0703245	0.129265	0.0467522	0.521224	0.225689	0.263637	0.191471	0.219664	0.225115	0.191891	0.852414
Sardh	Sardh	7.0163	3.44777	2.75388	5.09662	7.00905	5.2641	4.586	4.62618	5.37133	4.57864	0.852421
Gltp	Gltp	45.688	43.9998	53.4238	109.104	67.0527	114.406	57.5538	56.8436	73.9641	63.054	0.852494
Tpcn1	Tpcn1	19.63	13.4687	9.15421	18.3528	17.4377	16.8548	19.0829	17.7145	17.7725	15.1514	0.852523
Sgo1	Sgo1	1.39333	0.932951	0.682874	1.32242	1.57432	1.7713	1.18129	0.553953	1.27022	1.08289	0.852527
Stmn3	Stmn3	1090.71	1196.11	1051.78	1315.02	1227.33	1112.59	1640.09	1478.5	1364.63	1163.41	0.852545
Ddo	Ddo	8.28174	5.6151	4.40531	5.21554	4.60691	5.08421	9.71058	8.18236	6.89602	5.87942	0.852583
Ppox	Ppox	10.8022	10.3239	8.75898	14.2377	10.1195	12.9713	16.8333	11.8205	12.9362	11.0307	0.852701
Zbtb7a	Zbtb7a	28.6924	18.4617	9.49066	24.3114	27.3544	18.2476	25.0851	24.25	23.7342	20.239	0.852736
Rbms3	Rbms3	3.32489	3.34386	1.23139	3.39101	2.67301	2.37115	3.69859	4.49795	3.31017	2.82279	0.852761
Trmt13	Trmt13	3.30399	2.69759	2.00612	2.68421	3.64619	3.66263	2.78928	2.4398	3.13447	2.67298	0.852768
Mrpl3	Mrpl3	40.2027	37.0931	35.3306	52.3311	51.8382	48.5611	47.4574	45.5749	48.3579	41.2394	0.852795
Hnrnpl	Hnrnpl	208.272	219.748	159.553	232.747	186.74	226.893	272.071	276.143	240.462	205.08	0.852859
Ndufa11	Ndufa11	281.887	321.319	321.361	330.831	318.063	314.943	473.326	365.615	367.987	313.849	0.852882
Pdss1	Pdss1	3.43072	2.01505	3.92437	6.6597	3.79084	6.12096	4.66659	4.21621	4.69865	4.00746	0.852896
Ripk1	Ripk1	1.84883	1.36516	1.39959	2.62688	2.44333	2.43379	1.79275	1.81929	2.12229	1.81011	0.852906
RGD1562310	RGD1562310	6.15082	4.5158	2.15793	5.24928	5.89143	4.39113	5.82804	5.08014	5.29769	4.51846	0.852911
Nfix	Nfix	16.0816	5.24396	1.80374	9.73505	13.3528	12.7284	5.50351	6.94569	9.63261	8.21608	0.852944
RGD1566029	RGD1566029	0.64842	0	0.987232	2.19714	0.634305	1.1689	1.58388	1.10641	1.12337	0.958199	0.852965
Rtcb	Rtcb	52.0573	57.107	41.3504	69.7496	61.1455	60.3152	71.2513	65.5178	64.5575	55.0661	0.852977
Zfp131	Zfp131	10.7128	8.86889	7.8532	10.9214	14.2416	11.3413	10.0736	9.30939	11.2415	9.58908	0.853009
Mpdz	Mpdz	7.85147	4.94144	5.12317	6.40742	7.96065	5.89084	7.45227	7.20972	7.12837	6.08088	0.853053
Ppp6r3	Ppp6r3	15.5628	13.0343	9.76054	19.7252	19.5703	16.9897	16.9277	14.5999	17.0219	14.5207	0.85306
Arl13b	Arl13b	3.52014	2.54864	2.42553	2.58578	3.21017	4.26424	2.91492	2.59921	3.24714	2.77002	0.853066
Zbtb5	Zbtb5	4.24545	4.84326	5.20384	7.0198	5.48839	6.74978	6.93998	5.80484	6.24575	5.32809	0.853074
Emc6	Emc6	70.1532	65.8754	60.1938	83.9655	78.0111	71.0457	91.9376	87.4304	82.1062	70.047	0.853126
Ltv1	Ltv1	11.5042	8.6874	8.80957	14.1099	14.9016	13.0652	13.6413	8.9229	12.6328	10.7778	0.853161
AABR07051878.1	AABR07051878.1	6.77402	8.96673	6.12128	5.55865	7.55029	3.80125	10.2959	10.4924	8.03498	6.85517	0.853166
Ntan1	Ntan1	297.985	261.571	291.417	255.967	362.768	242.714	333.907	358.027	324.354	276.735	0.853188
Ctdsp1	Ctdsp1	28.3184	23.4992	18.2006	34.0665	27.7151	39.1795	29.0067	26.0916	30.4982	26.0212	0.853204
Ide	Ide	8.4818	6.4106	4.97614	10.0333	10.1542	9.932	8.00087	6.95922	8.76156	7.47545	0.85321
LOC103690164/ENSRNOG00000048357	LOC103690164	0.738913	0.655281	0.535761	0.861514	0.685565	1.01189	0.773347	0.800797	0.817899	0.697867	0.853244
MGC95210	MGC95210	3.57579	2.66885	2.99841	3.84704	3.4987	3.90977	4.60815	3.32478	3.83535	3.27252	0.853252
Nudt16	Nudt16	16.4371	17.6771	15.3434	25.379	18.2298	21.338	25.1039	23.0295	21.9253	18.7092	0.853313
Crhbp	Crhbp	1.61077	0.964306	0.570345	1.09046	1.41652	1.05096	0.625713	1.87083	1.24101	1.05897	0.853316
Mphosph9	Mphosph9	2.11902	1.16425	0.762032	1.77692	1.96025	1.67318	1.86911	1.32017	1.70568	1.45555	0.85336
Ptpn2	Ptpn2	9.70931	8.27227	5.93952	7.96026	10.9229	10.7883	8.28542	7.36198	9.33966	7.97034	0.853387
Lpcat3	Lpcat3	20.8291	16.3622	6.75487	22.2218	19.0913	19.8943	20.6944	17.8541	19.3835	16.542	0.853405
Arhgap31	Arhgap31	2.43272	1.05168	0.378967	2.10573	2.24513	2.11453	1.35406	1.2793	1.74826	1.49227	0.853577
Ywhaz	Ywhaz	1131.28	815.182	736.624	879.336	1227.57	928.702	935.482	1081.77	1043.38	890.606	0.853578
Nub1	Nub1	64.5314	56.5756	21.3676	77.9674	66.1722	56.3409	68.8234	66.9072	64.5609	55.1105	0.85362
Rps6ka4	Rps6ka4	12.4769	10.4065	7.36043	16.8159	12.4534	13.6659	14.7524	14.2556	13.7818	11.7649	0.853656
LOC690035	LOC690035	1.25985	1.25897	1.45873	2.20749	1.88349	2.069	2.01614	1.27636	1.81125	1.54626	0.853698
LOC100911453	LOC100911453	33.6577	30.4429	25.4126	36.5448	38.359	37.2599	37.5724	34.466	36.9143	31.5145	0.853721
Nicn1	Nicn1	53.6048	53.219	43.0301	59.8759	56.2704	54.4058	66.7746	68.2062	61.4143	52.4325	0.85375
Trpv1	Trpv1	1.11289	0.551029	0.468106	0.853965	0.784844	1.03495	0.775368	0.902237	0.874349	0.746497	0.853774
Map3k4	Map3k4	6.38795	6.29551	3.95467	7.54932	5.87056	6.46024	8.49456	7.50441	7.08244	6.04686	0.853782
Trip11	Trip11	4.8455	2.50424	1.35699	3.02066	4.75016	3.11519	2.88371	2.98611	3.43379	2.93185	0.853822
AABR07043748.1	AABR07043748.1	11.6756	14.7509	13.789	13.1683	14.9989	15.3677	16.5998	15.5542	15.6301	13.3459	0.85386
Fam57a	Fam57a	0.327911	0	2.12934	0	1.21317	0.0168569	1.39243	0.255159	0.719403	0.614313	0.853921
Anapc11	Anapc11	22.895	23.6842	22.2201	27.6071	21.1567	25.1009	32.3514	34.2882	28.2243	24.1016	0.853932
Aip	Aip	52.4899	58.5434	38.3986	72.3846	54.2059	61.0016	72.6967	71.8292	64.9333	55.4541	0.854016
Kctd2	Kctd2	83.5994	71.8373	53.8867	75.5717	80.2124	70.6648	87.3588	95.3459	83.3955	71.2238	0.854048
Dda1	Dda1	99.1482	93.8928	73.0031	107.897	82.918	92.7739	144.36	117.758	109.452	93.4853	0.854118
Pde2a	Pde2a	11.6294	10.7248	5.78521	12.5211	6.64962	10.1278	11.3778	19.4482	11.9009	10.1651	0.854149
Wdr25	Wdr25	3.04998	3.1336	1.23495	5.00255	3.28927	3.06284	3.94367	4.24606	3.63546	3.10527	0.854162
Gemin2	Gemin2	6.1174	5.79537	6.31977	9.19063	7.04618	10.1541	7.12328	7.78048	8.026	6.85579	0.854198
Mccc1	Mccc1	6.6624	4.69691	3.98387	6.63175	5.70914	6.087	7.30184	6.62707	6.43126	5.49373	0.854223
LOC100912618/ENSRNOG00000025580	LOC100912618	201.394	176.812	132.073	215.31	191.887	177.69	244.264	235.566	212.352	181.397	0.85423
Acat1	Acat1	49.3437	42.083	41.9689	47.3347	53.2185	51.6871	58.6382	47.9851	52.8823	45.1826	0.854399
Zfp317	Zfp317	9.75537	3.9027	2.76765	5.37762	8.8705	5.88376	5.70313	5.06093	6.37958	5.45084	0.85442
Exoc3	Exoc3	22.3793	26.2709	16.9806	30.1714	23.6805	27.2116	30.4247	30.8013	28.0295	23.9505	0.854475
AABR07039694.1	AABR07039694.1	9.18434	4.45909	2.41831	6.74076	10.8801	5.78498	6.18053	3.83889	6.67113	5.70062	0.854522
Mrpl40	Mrpl40	12.3499	11.5574	11.2269	13.7221	13.4928	13.2448	16.4518	13.983	14.2931	12.2141	0.854544
Wdr31	Wdr31	9.32354	8.45809	5.26551	8.93727	7.96061	8.04922	10.0822	11.3363	9.35708	7.9961	0.854551
LOC108350921	LOC108350921	2.47238	2.27343	1.3198	1.4372	1.98661	1.12461	2.7689	2.89955	2.19492	1.8757	0.854567
AABR07028769.1	AABR07028769.1	34.8397	30.1003	36.9962	62.6239	48.2597	69.9757	39.2486	35.0764	48.1401	41.14	0.854589
RGD1563482	RGD1563482	3.86144	4.64842	3.9861	4.86028	4.81323	5.37029	4.76608	5.35972	5.07733	4.33906	0.854595
Alkbh1	Alkbh1	4.56663	2.9834	2.32213	4.47328	4.33713	4.43752	4.48317	3.52816	4.19649	3.58636	0.854609
Ythdf2	Ythdf2	19.6104	15.824	9.58	16.847	21.1537	16.3802	17.6762	17.1714	18.0954	15.4653	0.854656
Ak3	Ak3	46.2421	40.056	35.6995	43.7718	42.9431	52.3128	45.3161	53.387	48.4898	41.4424	0.854662
Ctsh	Ctsh	52.9202	43.6464	37.5097	55.2085	52.8636	55.7884	58.2836	54.5281	55.3659	47.3212	0.8547
Bloc1s4	Bloc1s4	17.1033	14.595	14.9078	20.0657	15.2222	18.2443	23.9818	20.5559	19.5011	16.6679	0.854719
Cdc5l	Cdc5l	23.064	19.7808	15.8492	29.9581	29.2685	27.639	25.9997	20.8076	25.9287	22.163	0.854769
Nr2f6	Nr2f6	36.2349	29.7028	30.435	42.9785	33.1048	37.2348	50.6168	42.0331	40.7474	34.8378	0.854971
Meltf	Meltf	0.263939	0.252587	0.183899	0.366277	0.236339	0.260255	0.225791	0.52525	0.311909	0.266676	0.854979
RGD1562114	RGD1562114	7.45457	8.77264	10.0073	12.1597	9.23951	8.28734	16.5148	10.8612	11.2257	9.59854	0.855051
Wdr61	Wdr61	44.434	36.6177	41.3281	52.1172	53.8285	49.796	58.1868	42.2587	51.0175	43.6243	0.855084
Arhgap21	Arhgap21	24.0841	15.8913	12.1998	22.7266	25.2613	23.0764	20.2356	19.0211	21.8986	18.7255	0.855098
Tpgs2	Tpgs2	39.3035	40.1323	34.8648	47.1663	52.6009	45.6634	48.1988	42.3573	47.2051	40.3667	0.855135
Grik4	Grik4	8.6228	10.4503	6.61459	20.2243	12.8783	19.4078	10.506	10.8935	13.4214	11.478	0.8552
Bcan	Bcan	108.982	62.9215	57.7942	156.771	125.059	121.89	105.048	99.9038	112.975	96.6173	0.855208
Gmpr2	Gmpr2	27.4212	25.2923	21.2879	27.7232	29.1184	28.4691	33.9455	27.411	29.736	25.4312	0.855232
Sike1	Sike1	14.2467	12.1607	11.1669	18.1664	13.9704	16.6899	17.7635	16.7512	16.2937	13.9352	0.855248
Dhps	Dhps	30.5492	37.9986	28.7171	46.5656	37.5308	39.0596	47.671	43.8666	42.032	35.9576	0.855482
Rnf220	Rnf220	167.297	185.778	104.864	193.532	156.655	165.379	214.823	224.618	190.369	162.868	0.855539
Klc1	Klc1	538.833	572.633	525.56	652.702	558.186	604.457	772.404	741.158	669.051	572.432	0.855588
Cpsf7	Cpsf7	24.6365	18.4964	14.7707	29.4505	24.6281	25.7545	26.0091	25.7053	25.5242	21.8385	0.8556
Nars1	Nars1	77.4834	80.0244	69.3156	100.211	99.3048	94.056	94.4199	94.4437	95.5561	81.7586	0.855608
Zfp954	Zfp954	6.41578	7.47689	5.02957	7.62188	6.6895	6.84204	8.34499	9.14137	7.75447	6.63603	0.855768
Cltb	Cltb	255.196	300.66	220.07	330.265	261.957	298.934	399.973	331.754	323.155	276.548	0.855776
Nrg3	Nrg3	11.3328	4.47016	1.94917	6.16504	8.32411	3.95474	8.78455	6.88292	6.98658	5.9793	0.855827
Otud7b	Otud7b	12.5855	8.92014	7.04414	15.67	17.5249	18.9994	7.22621	7.91116	12.9154	11.055	0.855951
Adprh	Adprh	34.9038	36.5677	32.5168	56.4898	38.608	45.9913	54.0498	48.8322	46.8703	40.1195	0.855969
Snta1	Snta1	25.6743	24.518	17.8171	30.8504	28.307	27.2802	30.7826	29.1245	28.8736	24.7149	0.855971
Fam71e1	Fam71e1	8.55727	4.87541	5.63046	6.83912	5.78122	7.94395	10.4596	6.07518	7.56498	6.47556	0.855993
RGD1307621	RGD1307621	4.32123	3.33015	2.45091	3.09051	4.54892	3.9597	3.07867	3.82434	3.85291	3.2982	0.856029
LOC688613	LOC688613	51.982	47.1503	39.9069	56.4025	55.272	55.4166	64.667	52.9436	57.0748	48.8604	0.856077
Htra3	Htra3	2.96437	2.06748	2.67858	4.21689	3.06897	3.25446	4.35048	3.25861	3.48313	2.98183	0.856078
Shld1	Shld1	3.36054	2.43625	1.95664	3.26883	2.69559	3.54377	3.08586	3.5493	3.21863	2.75556	0.856129
Caly	Caly	386.222	470.97	287.93	435.279	258.614	306.828	640.189	640.33	461.49	395.1	0.85614
Gstt3	Gstt3	35.2011	33.6577	31.0584	72.2468	41.1306	69.7126	46.9231	43.2974	50.2659	43.041	0.856266
Rnps1	Rnps1	77.9398	73.0728	57.9298	81.0481	67.401	75.7681	97.0917	98.406	84.6667	72.4976	0.856271
RGD1565363	RGD1565363	85.2893	79.6913	87.3531	93.0453	73.8002	77.342	123.177	129.011	100.832	86.3448	0.85632
Zkscan3	Zkscan3	9.98047	7.06969	5.94539	10.7259	10.1176	10.196	9.98176	9.08296	9.84459	8.43037	0.856346
Polr2e	Polr2e	94.1608	91.7826	82.1361	108.619	101.288	110.433	119.515	108.654	109.972	94.1746	0.856349
Tdp1	Tdp1	2.283	1.35667	1.63726	2.93799	2.1318	2.85508	2.48099	2.12426	2.39803	2.05373	0.856424
Cct7	Cct7	93.9598	115.65	84.4352	121.959	102.855	111.881	139.411	131.592	121.435	104.001	0.856437
Tsc22d3	Tsc22d3	54.5299	47.7386	55.2527	79.4997	79.5108	81.1605	58.3393	57.741	69.1879	59.2552	0.856439
B4galt2	B4galt2	58.1528	47.0599	33.689	32.9838	31.3404	28.9454	69.026	71.3832	50.1737	42.9713	0.856451
LOC690422	LOC690422	4.19891	2.55372	2.75309	6.71495	4.86831	3.95482	4.80118	5.31314	4.73436	4.05517	0.856539
Evl	Evl	181.379	172.377	119.272	170.049	145.082	145.945	219.325	240.385	187.684	160.769	0.856593
Emg1	Emg1	22.6569	21.946	20.8905	20.3723	23.5205	19.8789	27.2655	29.565	25.0575	21.4664	0.856688
Eif4a1	Eif4a1	159.686	152.28	136.446	196.588	187.456	173.701	201.497	190.223	188.219	161.25	0.856715
Tnfsf12	Tnfsf12	13.9896	11.6564	8.93394	16.6146	12.1666	15.5313	14.6525	17.4012	14.9379	12.7986	0.856789
Zfp263	Zfp263	3.33273	2.42823	1.07575	3.48459	2.7311	3.55032	3.11583	2.64896	3.01155	2.58032	0.856809
Ncaph2	Ncaph2	33.6358	26.4981	14.4779	34.0405	33.6687	29.0774	33.2678	30.7963	31.7026	27.1631	0.85681
G3bp1	G3bp1	12.2689	10.4917	7.41544	12.8956	12.1923	12.6362	11.9294	13.5076	12.5664	10.7679	0.856882
Ttll7	Ttll7	86.4561	23.4083	16.7104	42.988	78.7256	40.4619	42.8587	35.8363	49.4706	42.3907	0.856886
Ttc16	Ttc16	1.04347	0.959327	0.845162	1.33051	1.06582	1.02165	1.68136	1.10751	1.21908	1.04462	0.856887
Dhx33	Dhx33	4.39562	1.31736	0.726867	2.24894	4.04237	1.93494	2.13222	2.03041	2.53499	2.1722	0.856887
Mrpl34	Mrpl34	82.7676	75.4922	79.5113	83.0341	80.3345	75.2889	113.351	105.394	93.5922	80.2013	0.856923
Mcc/ENSRNOG00000062232	Mcc	1.19279	0.587753	0.963224	0.743728	0.147585	1.64888	2.08649	0.186642	1.0174	0.871875	0.856965
Prodh1	Prodh1	49.0211	31.1413	26.102	44.1998	42.455	41.5249	54.7742	36.8108	43.8912	37.6161	0.857029
Tusc2	Tusc2	75.2415	61.9111	62.9916	70.4965	76.6371	67.3647	91.0875	80.6991	78.9471	67.6602	0.857031
Lrp1	Lrp1	37.6648	24.0796	16.7791	36.2637	32.6476	30.8407	37.1244	33.3224	33.4838	28.6968	0.857035
Stard10	Stard10	66.9977	57.1649	45.4127	66.4646	64.552	62.6774	69.1998	78.9848	68.8535	59.01	0.857037
Mt3	Mt3	1680.85	1453.4	2278.51	1609.52	1949.9	1678.46	2424.67	2140.2	2048.31	1755.57	0.857083
Rnf34	Rnf34	37.1432	35.5489	29.4558	38.401	38.6882	41.0948	43.0407	41.1552	40.9947	35.1372	0.857115
Nfkbil1	Nfkbil1	28.7127	27.1441	18.7235	32.6316	25.3449	28.8856	33.5453	37.3036	31.2698	26.803	0.857151
Fbxo28	Fbxo28	14.4108	8.25043	3.84977	12.2349	12.4119	9.63341	12.2761	10.8768	11.2996	9.68648	0.857244
Cacnb1	Cacnb1	20.8249	25.5554	11.3069	29.6277	16.8443	19.0239	31.8153	34.1647	25.4621	21.8287	0.857305
Gata2	Gata2	0.934295	0.940189	0.359244	2.55876	1.34163	1.39628	1.74041	1.1116	1.39748	1.19812	0.857344
Nudt4	Nudt4	184.508	116.866	150.78	140.978	238.09	166.305	145.876	141.528	172.95	148.283	0.857377
Pde6d	Pde6d	55.9127	53.7218	54.9343	76.1596	61.8783	63.8124	81.1241	73.9555	70.1926	60.1821	0.857386
B3gat2	B3gat2	14.4497	11.0871	11.9966	17.9458	18.7186	17.9627	15.3057	12.7198	16.1767	13.8698	0.857394
Riiad1	Riiad1	3.56804	4.07009	2.39311	2.65623	1.819	1.42608	7.89922	3.65283	3.69928	3.17187	0.857428
Dlc1	Dlc1	19.1066	12.2806	12.1127	11.0795	15.8378	12.4467	16.3309	19.0343	15.9124	13.6448	0.857495
Pard6g	Pard6g	1.47094	0.991908	0.592857	1.38012	0.975639	0.89874	1.778	1.52057	1.29324	1.10896	0.857505
Polr2b	Polr2b	15.1565	14.0001	9.96455	17.3797	18.0976	17.1882	15.8292	14.7746	16.4724	14.1252	0.857507
Pin1	Pin1	156.333	172.279	189.189	196.134	184.196	173.696	255.452	219.165	208.127	178.484	0.857572
Tcta	Tcta	44.9116	38.6563	28.1458	42.0648	43.816	38.9057	49.434	47.1451	44.8252	38.4446	0.857657
Kctd18	Kctd18	8.34981	5.92478	6.65803	10.7306	8.30411	10.5161	10.6187	7.47883	9.22943	7.9158	0.857669
Grm1	Grm1	14.4442	14.1484	11.6595	14.0596	20.4383	13.0017	13.6553	16.2237	15.8297	13.5779	0.857748
Bod1l1	Bod1l1	5.82414	3.34913	1.77288	3.99877	5.84857	3.87536	3.97887	3.72031	4.35578	3.73623	0.857765
Ppfibp1	Ppfibp1	6.80843	5.6653	5.40515	8.76509	9.20214	8.46174	8.02817	5.36987	7.76548	6.66099	0.85777
Tfb1m	Tfb1m	15.6816	11.0485	13.1827	16.0381	22.9681	12.449	14.5393	15.2682	16.3062	13.9877	0.857818
Pttg1	Pttg1	0.27526	0.940406	0.66004	1.06247	1.0331	0.82444	0.725735	0.841731	0.856251	0.734544	0.857861
Slf1	Slf1	2.56212	1.43124	1.2446	1.73952	2.4625	2.3118	1.67005	1.68883	2.0333	1.74437	0.857903
Commd1	Commd1	90.754	105.749	113.96	121.257	111.782	131.512	136.701	123.195	125.797	107.93	0.857967
RGD1304567	RGD1304567	29.346	34.7365	29.2265	38.057	33.8661	36.338	41.9437	40.9601	38.277	32.8415	0.857995
Ptprm	Ptprm	15.8534	16.265	9.08541	17.0823	16.7172	13.1982	19.1294	18.8859	16.9827	14.5715	0.858023
Mtch2	Mtch2	106.745	97.1696	95.6143	116.249	132.205	122.204	121.062	109.096	121.142	103.945	0.85804
Map3k13	Map3k13	2.60168	1.89924	1.09512	2.40547	2.63995	2.42585	2.28206	1.97728	2.33129	2.00038	0.858058
Dgki	Dgki	7.86475	4.07569	3.40949	4.51037	6.81094	5.24211	5.71865	5.3734	5.78627	4.96508	0.858078
Tbce	Tbce	32.0752	28.8143	30.0249	35.6008	39.4912	34.3536	38.8828	34.7111	36.8597	31.6288	0.858087
Csmd2	Csmd2	0.453523	0.618179	0.079577	0.870857	0.6477	0.525709	0.53112	0.652011	0.589135	0.505534	0.858095
Nsfl1c	Nsfl1c	151.698	170.671	134.407	177.798	167.145	170.224	215.294	186.845	184.877	158.643	0.858103
Acta1	Acta1	9.76484	9.49688	6.90298	9.34019	7.51247	8.86012	11.3979	13.6019	10.3431	8.87623	0.858178
LOC680121	LOC680121	971.428	1177.74	1201.7	1352.29	1256.36	1326.15	1499.25	1398.43	1370.05	1175.79	0.858211
Zfp830	Zfp830	6.09946	5.90382	5.52142	9.19014	8.51465	7.92559	7.93648	6.75129	7.782	6.67871	0.858225
Thoc3	Thoc3	13.8544	17.1952	12.8685	22.6624	17.4769	20.3183	20.3216	19.4604	19.3943	16.6451	0.858247
Ctbp1	Ctbp1	239.552	186.866	148.236	228.001	219.357	197.789	273.026	245.017	233.797	200.664	0.858281
Chst2	Chst2	70.2278	45.2846	28.0698	65.4902	61.8322	60.1369	62.2489	59.3741	60.898	52.2681	0.858289
Dnajc17	Dnajc17	9.42177	9.22002	8.23356	11.9244	10.7898	11.2415	12.2825	10.8896	11.3009	9.69994	0.858337
Aig1	Aig1	64.5076	64.6914	59.632	71.3286	64.6102	71.8791	84.3886	82.2155	75.7734	65.0399	0.858348
Cd40	Cd40	1.07917	0.927158	0.0871257	0.465596	0.814437	1.00523	0.787338	0.374013	0.745254	0.639761	0.858448
Nmt2	Nmt2	60.1607	22.8885	12.3505	26.0686	48.6666	28.1115	34.7743	29.9438	35.3741	30.3671	0.858456
Agk	Agk	10.2941	10.1733	5.92144	14.3764	10.0792	8.4314	14.0943	14.8814	11.8716	10.1913	0.858463
Tpr	Tpr	11.7834	8.41163	5.64324	11.5767	11.8456	11.1067	10.8761	9.75302	10.8954	9.35374	0.858506
Fbxo15	Fbxo15	1.25806	1.24837	1.55045	1.26317	2.06705	1.9736	1.03628	1.11987	1.5492	1.33001	0.858516
Slc8a2	Slc8a2	27.489	23.4774	9.10396	23.1618	14.5028	10.3854	30.2919	41.7655	24.2364	20.808	0.858544
Syce1l	Syce1l	7.46273	9.6249	7.53368	9.98508	8.48896	9.32592	11.3723	11.1207	10.077	8.6516	0.858552
Atg13	Atg13	47.0603	25.9946	10.845	38.9053	38.1877	32.2735	38.3549	34.2215	35.7594	30.7013	0.858552
Ccdc96	Ccdc96	0.969473	0.997023	1.64776	1.99925	1.51407	1.17194	2.61633	1.23588	1.63456	1.40338	0.858567
Bcl7c	Bcl7c	28.238	32.1917	29.8404	34.8482	32.4474	36.1981	37.7587	39.3187	36.4307	31.2796	0.858604
Slc25a5	Slc25a5	306.581	281.683	311.271	410.735	441.894	398.676	365.35	320.066	381.497	327.568	0.858638
Med8	Med8	14.1308	13.3574	10.5331	16.1893	15.8143	20.1435	13.4439	13.7335	15.7838	13.5526	0.858642
Hinfp	Hinfp	5.85931	3.52573	4.06025	4.81437	5.03251	5.34089	6.87018	4.02175	5.31633	4.56492	0.858659
Pde7a	Pde7a	1.33415	1.24498	0.868214	1.87144	1.62737	1.60532	1.58922	1.37238	1.54857	1.3297	0.85866
Rpa2	Rpa2	6.14556	5.90168	5.99331	7.15527	6.46807	7.71108	7.3767	7.78715	7.33575	6.29896	0.858666
Wnt4	Wnt4	19.4117	27.1089	14.0499	19.6825	16.4575	10.674	39.225	27.104	23.3651	20.0633	0.858684
LOC102551177	LOC102551177	6.53063	2.32426	3.17864	2.76413	3.45149	2.53295	6.38482	4.86352	4.3082	3.69942	0.858693
Rrp15	Rrp15	9.07422	9.73371	6.97482	9.91105	9.50855	10.8884	11.7466	9.4236	10.3918	8.92345	0.858702
Usp8	Usp8	19.0823	15.2837	11.1209	25.4188	24.3348	22.7024	18.0636	17.4715	20.6431	17.7264	0.858709
Mcf2l	Mcf2l	33.9501	25.4696	17.5025	37.3837	38.8283	33.3663	31.1374	29.7814	33.2783	28.5765	0.858711
Spc25	Spc25	0.440161	0.496535	0.582484	0.769715	0.648008	0.608282	0.461288	0.947732	0.666327	0.572224	0.858773
Ss18	Ss18	13.2485	10.5719	10.5795	17.6468	17.1372	17.5037	15.8025	10.1623	15.1514	13.0117	0.858774
Ldah	Ldah	17.0432	13.5597	12.8855	17.967	17.0734	16.5158	17.6931	20.2781	17.8901	15.3639	0.858792
Fam81a	Fam81a	15.0195	11.9308	8.41423	7.71725	7.15939	8.14341	15.4298	19.4297	12.5406	10.7704	0.858848
Stoml1	Stoml1	36.515	38.3577	27.1819	42.4819	32.3444	35.7739	52.9922	47.162	42.0681	36.1341	0.858943
Fam83h	Fam83h	1.15355	1.29434	0.617889	1.58983	1.0739	0.787119	2.06363	1.49542	1.35502	1.1639	0.858958
Arih2	Arih2	19.5493	14.4494	9.61471	20.0122	17.8801	16.4553	20.4113	19.3249	18.5179	15.9064	0.858975
Dhrsx	Dhrsx	29.9846	31.7807	36.0461	44.8021	37.416	45.9453	48.9632	33.6983	41.5057	35.6534	0.859
LOC108348192	LOC108348192	6.09111	4.73285	4.64765	6.92011	8.4541	7.84569	5.64154	4.12579	6.51678	5.59793	0.859003
Mpg	Mpg	6.69574	5.55133	6.34218	9.57841	8.43217	7.14203	9.32466	7.89172	8.19764	7.04191	0.859017
LOC102551433	LOC102551433	0.151185	0.0970745	0	0.789346	0.486164	0.339705	0.150365	0.231657	0.301973	0.259401	0.859021
Clp1	Clp1	4.7206	4.77108	4.2263	4.77304	5.78177	4.59631	5.72717	5.41945	5.38118	4.62275	0.85906
Ralgapb	Ralgapb	14.2325	10.4848	8.86653	14.2611	15.2764	14.4732	13.3522	12.5922	13.9235	11.9612	0.859067
Ypel4	Ypel4	14.4099	14.3528	12.1525	21.275	14.276	17.9363	22.4589	17.7169	18.097	15.5476	0.859121
Chaf1a	Chaf1a	2.6883	2.72176	1.84075	3.66667	3.16863	3.29074	3.13533	3.11277	3.17687	2.72937	0.859139
Obsl1	Obsl1	3.22165	2.65813	1.38161	3.11418	2.78173	2.51268	4.21588	2.56634	3.01916	2.59389	0.859144
Cox7a1/ENSRNOG00000050015	Cox7a1	0.743703	1.29834	0.343468	0.98243	1.3185	1.27356	0.789753	0.53814	0.979989	0.841985	0.859178
Nmral1	Nmral1	8.60773	11.8896	8.24141	15.9246	10.2958	12.9057	16.6196	12.1624	12.9959	11.1658	0.859185
H6pd	H6pd	1.5202	0.89068	0.430406	1.07849	1.4525	1.15168	0.937994	1.01987	1.14051	0.979943	0.859213
Gdpd1	Gdpd1	40.6688	39.2241	29.1659	51.7626	45.0334	37.9828	54.1246	50.0248	46.7914	40.2053	0.859246
Asb8	Asb8	57.0845	47.9663	34.931	62.7908	56.9867	56.5966	61.2452	61.1529	58.9954	50.6931	0.859273
Glis2	Glis2	4.22149	2.40951	1.82484	4.21007	3.86782	3.50709	4.38566	2.97879	3.68484	3.16648	0.859325
Cipc	Cipc	20.6984	15.2487	11.0174	21.5709	19.6273	19.5545	21.416	19.1458	19.9359	17.1339	0.859448
Mak16	Mak16	13.2234	11.7076	11.5114	14.9822	14.6774	12.6473	16.035	16.4713	14.9578	12.8562	0.859498
Pold4	Pold4	19.015	15.0302	17.5869	20.4299	20.6294	16.1026	25.261	21.8437	20.9591	18.0155	0.859553
Rrp36	Rrp36	31.6777	32.5473	20.2578	41.3622	34.0715	40.5794	41.185	30.5707	36.6016	31.4613	0.859558
Akap8	Akap8	11.6361	7.62627	6.01765	14.9903	13.0906	13.8898	11.4542	8.41206	11.7117	10.0676	0.859622
Banp	Banp	11.7498	8.88838	5.80562	10.3316	9.0248	11.2433	11.5877	10.9243	10.695	9.19387	0.85964
NEWGENE_1305243	NEWGENE_1305243	2.21194	0.913799	0.287076	1.83349	1.99096	1.56313	1.23965	1.30917	1.52573	1.31158	0.85964
Lamtor1	Lamtor1	110.179	113.709	101.902	126.332	107.579	122.461	155.033	140.86	131.483	113.031	0.859658
Kif7	Kif7	1.62061	0.911842	0.453518	1.4226	1.36069	1.34878	1.45042	0.968032	1.28198	1.10214	0.859718
Tbc1d2b	Tbc1d2b	4.5498	2.58458	1.53297	4.50916	4.1711	3.70874	4.3407	3.10538	3.83148	3.29413	0.859752
Ash2l	Ash2l	20.6499	19.3963	11.2849	23.099	23.0788	20.9493	22.6676	19.8755	21.6428	18.6075	0.859757
Tmem170a	Tmem170a	2.00811	2.68033	2.0999	3.24752	2.81204	3.22504	2.60445	3.03133	2.91822	2.50896	0.85976
Efna2	Efna2	4.57447	3.15659	2.71254	8.04267	5.19384	6.38346	5.32723	4.59712	5.37541	4.62157	0.85976
LOC499407	LOC499407	1.31189	1.25871	0.251699	0.294294	0.989426	1.04601	0.919538	0.669939	0.906228	0.779148	0.859771
Zfp524	Zfp524	6.4559	7.51253	7.57765	9.937	7.39747	9.84458	10.4456	8.9283	9.15398	7.87077	0.85982
AABR07070043.1	AABR07070043.1	7.88298	8.27015	3.24871	7.87842	5.71558	5.95346	8.98613	11.0725	7.93193	6.82006	0.859824
LOC102549471	LOC102549471	4.92682	3.6077	2.82886	4.83426	3.97587	3.83036	5.67289	5.35802	4.70929	4.04941	0.859877
Gem	Gem	1.96665	1.20115	1.91851	2.26351	2.63139	2.67177	1.68741	1.55497	2.13639	1.83745	0.860076
Pqbp1	Pqbp1	62.7643	64.0361	48.2363	71.9654	61.0797	59.2991	88.5838	78.219	71.7954	61.7505	0.86009
Uaca	Uaca	2.97143	1.99876	1.51972	3.08721	2.85437	3.4116	2.7612	2.1072	2.78359	2.39428	0.86014
Dpysl2	Dpysl2	142.166	89.3818	34.4741	122.703	122.724	102.81	105.725	120.671	112.982	97.1811	0.860144
AABR07052587.1	AABR07052587.1	0.461109	0.576036	0.855907	0.872129	0.290487	1.38423	0.778187	0.761714	0.803654	0.691295	0.86019
Eif3b	Eif3b	35.2534	31.3939	21.4143	40.8561	32.4425	33.9566	40.8158	42.6536	37.4671	32.2294	0.860205
AABR07034980.1	AABR07034980.1	0.980557	0	1.27028	2.4865	0	1.10935	2.81985	1.57789	1.37677	1.18433	0.860224
Kbtbd6/ENSRNOG00000047604	Kbtbd6	2.74033	1.70957	0.291953	2.14254	3.02469	1.12791	2.45575	1.39397	2.00058	1.7211	0.8603
Cacng4	Cacng4	53.5626	35.0476	32.9954	40.266	37.2657	35.2916	58.3745	57.2188	47.0377	40.4679	0.86033
Fnip2	Fnip2	2.54403	1.01496	0.437621	1.2909	2.24128	1.33909	1.20527	1.35964	1.53632	1.32188	0.860418
Mrps23	Mrps23	52.7781	51.3224	43.0477	63.9739	63.1576	53.6352	70.1279	58.4452	61.3415	52.7805	0.860438
Rnaseh2c	Rnaseh2c	20.6574	25.6114	18.0016	27.0009	22.0705	20.6552	36.9782	26.3691	26.5182	22.8178	0.860458
Lrp6	Lrp6	2.6349	0.967517	0.571211	1.69734	2.15917	1.74099	1.50541	1.4173	1.70572	1.46774	0.860484
Bbs1	Bbs1	8.58984	7.42337	4.43959	9.46565	7.34232	7.42507	9.62522	10.3749	8.69187	7.47961	0.86053
Hip1	Hip1	8.39556	4.79325	3.8973	10.3785	8.83759	10.1183	7.10349	5.85603	7.97884	6.86616	0.860545
Efl1	Efl1	2.90455	2.31735	2.49337	3.55364	2.20522	3.79403	4.02958	3.06623	3.27376	2.81723	0.860547
LOC108348112	LOC108348112	41.5607	32.633	23.6966	41.7422	40.1479	42.5158	41.6752	37.9062	40.5613	34.9081	0.860627
Slc23a2	Slc23a2	23.8952	16.024	12.3716	17.5293	21.9598	16.8619	21.0765	21.2237	20.2805	17.455	0.86068
Ppfia1	Ppfia1	11.7345	7.77299	7.68613	13.3279	12.8543	12.2442	11.9074	10.0742	11.77	10.1304	0.860693
LOC102554881	LOC102554881	6.16247	4.00679	3.46267	4.98055	3.30459	2.63649	7.14144	8.54227	5.4062	4.65312	0.860701
LOC499331	LOC499331	25.0009	20.1013	22.9786	24.6793	30.0844	29.4463	23.8285	24.4063	26.9414	23.19	0.860759
Gnpat	Gnpat	26.5325	24.9138	18.9233	33.2606	29.6817	30.0939	30.4247	30.1823	30.0957	25.9076	0.86084
Foxp1	Foxp1	10.5747	9.85181	4.82528	5.52524	5.51089	3.55394	13.5561	13.1301	8.93775	7.69425	0.860872
Ephb1	Ephb1	4.19616	4.72261	4.1141	12.8946	6.83437	12.7183	5.08219	5.4822	7.52926	6.48187	0.860891
LOC102549747	LOC102549747	3.0297	3.50169	2.97882	2.87079	2.7933	3.70511	3.62782	4.25497	3.5953	3.09525	0.860916
Sbf2	Sbf2	7.03474	3.97689	2.14513	5.70401	6.40335	5.0795	5.92777	4.49505	5.47642	4.71519	0.860999
Znf408	Znf408	4.14771	1.49389	1.37369	3.80258	3.33003	2.76459	3.98702	2.48231	3.14099	2.70447	0.861025
Ppp3ca	Ppp3ca	64.0729	42.7697	32.2051	71.5334	84.4051	52.0929	50.1855	57.8836	61.1418	52.6453	0.861036
Fig4	Fig4	15.3745	14.6365	9.82644	18.9307	14.7158	16.6395	18.8307	18.0662	17.063	14.692	0.861044
Pelo	Pelo	14.4254	16.1709	13.4695	18.8182	16.3654	16.2185	20.2738	20.1743	18.258	15.721	0.861046
Tiparp	Tiparp	4.0369	1.99875	1.3306	2.42179	5.3843	3.05431	1.32079	1.60788	2.84182	2.44701	0.861072
Setdb2/ENSRNOG00000021680	Setdb2	2.62838	2.20307	2.28983	2.79999	3.14729	3.28351	3.04948	2.04165	2.88048	2.48032	0.861078
Taco1	Taco1	5.14156	2.19474	4.38681	5.93988	6.11462	5.52073	4.71866	4.15862	5.12816	4.41575	0.861078
Clpp	Clpp	53.5816	51.6771	48.6774	56.5322	48.9414	50.6804	72.0106	72.7895	61.1055	52.6171	0.861086
Nthl1	Nthl1	3.68867	5.16771	4.87947	6.21972	5.79855	4.4994	6.84438	6.03221	5.79363	4.98889	0.861099
Dcaf6	Dcaf6	30.9212	22.6417	17.9947	26.4617	25.57	22.4143	33.1692	32.676	28.4574	24.5048	0.861106
Brap	Brap	14.9773	9.89922	5.07163	15.1798	14.1708	11.2171	15.1053	11.9126	13.1014	11.282	0.861125
Kin	Kin	4.5857	5.56375	5.70035	7.50813	7.58549	7.19576	7.90081	4.44247	6.78113	5.83948	0.861137
Zfp958	Zfp958	7.45196	5.29376	7.93791	10.829	10.185	10.1321	10.4181	5.85854	9.14845	7.87817	0.861148
Adar	Adar	25.6963	19.4355	8.20534	27.9076	26.7676	20.3275	24.8627	22.3843	23.5855	20.3112	0.861171
Frs3	Frs3	14.7815	14.9783	9.74602	19.7373	11.7263	14.8517	21.5632	20.6519	17.1983	14.8108	0.861178
Cd99	Cd99	87.1501	95.0356	91.7449	142.582	114.764	135.616	137.646	95.6137	120.91	104.128	0.861203
Lsm12	Lsm12	45.1124	49.9502	48.7776	56.5592	44.8308	62.7411	58.1106	67.0053	58.1719	50.0999	0.861238
Gigyf2	Gigyf2	19.6507	16.1153	11.3632	20.3174	21.6662	18.6979	20.4344	17.5071	19.5764	16.8617	0.861326
AABR07007121.1	AABR07007121.1	19.2348	13.4014	15.5454	21.9423	17.3051	15.8621	23.0039	25.2357	20.3517	17.531	0.861402
Ndufs2	Ndufs2	226.792	227.386	221.434	304.58	274.208	284.033	307.044	272.607	284.473	245.048	0.861411
Trak1	Trak1	32.8798	21.7709	15.8777	27.209	29.9364	24.3941	30.0218	29.1056	28.3645	24.4343	0.861442
Tgif1	Tgif1	1.27573	1.22593	0.909596	1.25906	1.2607	1.50775	0.793444	1.85943	1.35533	1.16758	0.861472
Cox19	Cox19	14.4494	12.7073	11.2614	17.207	13.7337	17.1691	17.2484	16.4172	16.1421	13.9063	0.86149
Dnal4	Dnal4	20.0748	20.0721	15.5855	26.4291	21.6686	22.1943	26.1971	25.309	23.8423	20.5403	0.86151
Jpt2	Jpt2	4.7638	4.71958	5.68583	12.0013	8.40398	12.7574	5.93543	4.44078	7.88439	6.79264	0.86153
Cmya5	Cmya5	0.226592	0.100841	0.0559746	0.00378943	0.0467446	0.072814	0.208424	0.121421	0.112351	0.0967993	0.861579
Mrpl55	Mrpl55	69.0326	66.1792	71.0626	70.3448	61.3956	65.7656	101.693	92.1878	80.2605	69.1548	0.86163
Rinl	Rinl	1.12496	1.22979	0.585268	1.21334	1.37602	1.16047	1.16873	1.11507	1.20507	1.03834	0.861641
Slc15a4	Slc15a4	6.98527	6.24857	4.93644	12.6746	8.2903	9.39447	9.97023	8.14212	8.94928	7.71121	0.861657
AABR07036007.1	AABR07036007.1	11.0827	13.1472	15.1043	13.2153	14.0328	13.5294	17.3369	16.0816	15.2452	13.1374	0.861741
Ddx46	Ddx46	17.4016	13.5556	9.91421	19.0832	19.8674	18.4816	17.3118	13.9126	17.3933	14.9887	0.861747
Pianp	Pianp	48.7215	59.0845	31.2996	68.8326	41.1688	48.6788	78.2985	73.1447	60.3227	51.9845	0.861774
Scarf2	Scarf2	10.4578	10.4334	4.14182	6.00286	5.81849	5.55941	14.1997	10.4334	9.00275	7.75897	0.861844
Lin7b	Lin7b	92.3459	84.8403	84.9579	95.8146	82.9356	68.2747	133.751	130.353	103.829	89.4897	0.861898
Specc1	Specc1	23.5397	16.6135	14.5709	31.0611	30.6374	27.0814	23.1644	18.6415	24.8812	21.4463	0.861948
Eif4g1	Eif4g1	66.7451	34.7705	12.7105	52.1784	62.9841	40.3343	44.0234	45.7002	48.2605	41.6011	0.862012
Map2k7	Map2k7	31.07	25.3131	21.5016	38.1212	39.6259	39.073	31.9531	23.9063	33.6396	29.0015	0.862124
Polr1b	Polr1b	3.61755	3.58234	2.47675	3.93227	3.43712	3.81863	4.42117	4.10725	3.94604	3.40223	0.862188
Twist1	Twist1	0.193453	0.214453	0.109868	0.354799	0.0887467	0.2175	0.41977	0.286026	0.253011	0.218143	0.862189
Aga	Aga	16.1174	17.1753	17.4428	29.2332	25.5118	28.0714	21.8757	17.2828	23.1854	19.9922	0.862273
Mcfd2	Mcfd2	31.2503	34.946	21.6686	35.0666	31.0989	31.2044	39.8242	40.4347	35.6405	30.7329	0.862301
Tdrd7	Tdrd7	22.5667	16.2961	16.1776	21.382	22.6929	19.3176	26.883	19.7274	22.1552	19.1056	0.862352
Lrrc4	Lrrc4	10.9411	10.5814	7.89282	11.8159	11.2521	12.0686	12.3191	12.1714	11.9528	10.3078	0.862374
Cyren	Cyren	5.54369	5.33189	3.41274	5.58146	5.51608	4.93883	6.35544	6.22971	5.76001	4.96745	0.862402
Zfp839	Zfp839	1.36668	1.27351	0.793725	1.40396	1.56297	1.28193	1.55544	1.20912	1.40237	1.20947	0.86245
Prkar1b	Prkar1b	288.284	269.032	117.901	305.367	233.729	204.854	321.388	376.973	284.236	245.146	0.862473
Rnf6	Rnf6	24.2168	22.1691	16.4581	24.9204	28.7971	22.77	25.7225	24.4635	25.4383	21.9411	0.862523
Aurkaip1	Aurkaip1	92.7249	92.9739	89.0968	117.374	104.882	103.3	131.217	115.256	113.664	98.0424	0.862564
Ep400	Ep400	6.2711	4.13278	2.97011	5.83568	5.34933	5.50396	6.45619	4.96031	5.56745	4.80242	0.862588
Thnsl2	Thnsl2	4.89045	4.16184	3.25809	5.11407	4.45342	5.97027	5.89875	3.87766	5.05002	4.35611	0.862592
Nfkbie	Nfkbie	5.27644	4.81268	2.57603	6.09328	6.64386	4.40241	6.13007	4.5698	5.43654	4.68961	0.86261
AABR07072562.1	AABR07072562.1	2.78697	2.60852	1.8028	0.980245	4.09489	3.59757	0.281498	1.5071	2.37026	2.04463	0.862619
Rere	Rere	19.0826	13.968	8.74011	19.0504	17.5959	18.3828	17.8348	16.7163	17.6324	15.2103	0.86263
Lrfn5	Lrfn5	20.8283	25.8656	17.0867	21.3841	20.6291	17.2331	28.9752	31.8884	24.6814	21.2912	0.862639
Rem2	Rem2	7.1564	5.27354	3.89186	10.5368	8.87995	8.18276	8.21517	5.85544	7.78333	6.71466	0.862698
LOC108348080	LOC108348080	30.8752	36.1674	30.517	26.9577	30.7958	34.3312	46.5303	32.6741	36.0829	31.1293	0.862718
Uqcc1	Uqcc1	43.0418	36.8029	22.8589	47.3033	44.4059	41.3338	46.005	42.1148	43.4649	37.5017	0.862805
Agpat3	Agpat3	78.7018	45.9641	34.3296	72.4443	73.3938	63.2043	66.6329	65.0048	67.059	57.86	0.862822
Kat7	Kat7	43.658	38.8674	22.0905	47.9692	38.9195	40.8407	45.7088	51.372	44.2102	38.1463	0.862838
Clcn1	Clcn1	7.32054	2.80998	1.42931	0.738626	2.84969	1.16425	2.69683	7.54273	3.56337	3.07462	0.862839
Rtn2	Rtn2	76.6318	67.4946	61.832	82.7098	77.1808	68.4432	97.3614	91.5479	83.6333	72.1671	0.862898
Ttc9b	Ttc9b	140.664	135.223	166.928	162.577	136.304	128.879	216.666	219.71	175.39	151.348	0.862924
Pbx4	Pbx4	2.02974	1.94617	1.24104	3.39843	1.43019	2.02425	3.37487	3.15453	2.49596	2.15384	0.862931
Grip1	Grip1	5.50809	2.96488	2.22508	4.52822	4.03454	3.55588	5.95434	4.09855	4.41083	3.80657	0.863006
Col5a2	Col5a2	4.28894	3.04478	1.98997	4.77922	5.20662	4.18926	4.14718	2.79802	4.08527	3.52573	0.863034
Rgcc	Rgcc	49.3792	40.4172	43.7316	57.9484	57.4977	51.0408	56.828	56.4925	55.4647	47.8691	0.863054
Ube2r2	Ube2r2	100.933	90.0762	74.8454	103.052	92.5231	103.402	118.357	113.156	106.86	92.2268	0.863064
Polr3b	Polr3b	2.75616	1.89129	1.49698	4.02382	3.19628	2.99774	2.5327	3.05467	2.94535	2.54206	0.863077
Ctps1	Ctps1	36.6979	35.9608	30.5362	55.5048	45.3628	50.0601	44.6869	43.7641	45.9685	39.6749	0.86309
Uggt2	Uggt2	1.39753	1.47804	1.5541	2.14477	1.81331	2.05095	2.02083	1.73179	1.90422	1.64361	0.86314
Hsd17b8	Hsd17b8	59.3387	46.8509	47.7414	63.4523	54.7228	59.2319	72.8165	65.0778	62.9622	54.3458	0.863149
Rps6kl1	Rps6kl1	19.4603	17.7053	11.206	24.0357	16.2771	18.009	26.7045	22.8939	20.9711	18.1018	0.863178
Vcp	Vcp	117.539	116.86	84.2646	143.851	127.921	123.422	146.743	137.726	133.953	115.629	0.863202
Uba2	Uba2	39.3652	36.1408	24.1881	41.7983	43.7389	36.6579	43.0483	40.4703	40.9789	35.3731	0.863204
Pgs1	Pgs1	36.4508	35.8831	21.3413	41.0863	30.5497	30.5563	46.0288	48.9786	39.0283	33.6904	0.863229
Uqcrfs1	Uqcrfs1	218.892	190.361	241.201	286.202	306.324	259.308	274.622	244.795	271.262	234.164	0.863239
Thap1	Thap1	9.29069	7.41596	4.80617	9.17858	12.228	8.26953	9.02013	6.03535	8.88824	7.67285	0.863258
Khdrbs3	Khdrbs3	65.6056	58.5085	67.1823	68.8894	65.3844	65.7311	86.3059	83.97	75.3478	65.0464	0.863282
Luc7l	Luc7l	18.7459	14.7311	13.2426	22.0514	25.908	21.4651	19.0196	13.2685	19.9153	17.1927	0.863293
Recql	Recql	14.579	11.9444	9.32646	15.8621	17.6156	14.6041	13.5519	14.1278	14.9748	12.928	0.863314
Gclc	Gclc	22.1969	18.3515	16.2473	26.1287	30.6667	24.0106	19.6184	21.7504	24.0115	20.7311	0.863381
U2af1	U2af1	63.882	69.8631	57.5419	83.257	72.0223	79.1559	88.7245	78.0284	79.4828	68.636	0.863533
Smpd3	Smpd3	8.09407	9.04429	6.62459	10.5233	9.09058	6.9999	11.6316	11.9818	9.92597	8.57157	0.86355
AABR07044362.3	AABR07044362.3	9.30176	4.2056	2.45218	3.07524	7.2653	7.55365	2.98665	4.23568	5.51032	4.75869	0.863597
Pes1	Pes1	27.0966	28.0692	21.1362	38.0986	31.9302	34.9877	34.0427	31.5089	33.1174	28.6001	0.863599
LOC102550396	LOC102550396	14.6903	14.4784	7.84389	14.9597	19.0873	16.6176	12.893	11.5816	15.0449	12.9931	0.863622
Inpp1	Inpp1	15.0142	14.0621	10.7183	13.6908	14.5565	12.6293	19.1623	15.5823	15.4826	13.3714	0.863638
Arsb	Arsb	31.5755	20.9498	15.3173	35.9694	29.8608	30.7139	30.008	29.6162	30.0497	25.953	0.863668
Lin54	Lin54	3.93649	2.4715	2.98	3.72647	5.52488	4.47172	2.74496	2.44261	3.79604	3.27861	0.863693
LOC103690005/ENSRNOG00000045655	LOC103690005	122.584	138.537	126.051	146.82	115.269	108.76	192.226	202.008	154.566	133.498	0.863696
Tmem62	Tmem62	15.7184	14.3811	7.84714	20.8359	17.0766	16.988	17.1385	16.8524	17.0139	14.6956	0.863743
Dctn3	Dctn3	121.9	121.809	112.403	122.433	126.624	110.865	171.114	145.409	138.503	119.636	0.863782
Tmem255b	Tmem255b	7.86579	5.8955	6.85825	11.5866	6.05322	11.6445	11.5183	8.06547	9.32035	8.05154	0.863866
Ormdl3	Ormdl3	224.413	212.247	153.103	229.02	209.444	202.382	266.121	269.833	236.945	204.696	0.863895
Ndufaf1	Ndufaf1	12.1865	7.38662	8.65815	11.4734	14.5866	12.8787	7.90225	10.5922	11.4899	9.92618	0.863903
Rmc1	Rmc1	13.3706	14.1711	10.0734	22.4055	16.9211	17.0864	19.8103	15.6583	17.369	15.0052	0.863903
Kctd5	Kctd5	11.3164	9.06974	7.7107	12.6311	12.4731	11.0012	12.5121	11.1568	11.7858	10.182	0.863921
Gpr176	Gpr176	2.87911	2.51685	1.76768	3.20535	3.25033	2.79961	2.86727	3.08425	3.00036	2.59225	0.863977
Plch2	Plch2	61.4865	22.2566	15.6325	22.6967	40.5438	24.6522	38.7911	37.3025	35.3224	30.5181	0.863987
Atp6v1b2	Atp6v1b2	276.125	275.861	184.613	296.775	281.997	251.095	326.787	336.107	298.997	258.344	0.864036
Cox15	Cox15	17.4169	11.8623	13.2261	17.7194	19.3158	19.1618	17.2318	13.9909	17.4251	15.0562	0.864052
LOC689955	LOC689955	234.375	223.46	126.842	307.876	309.194	258.239	241.474	224.058	258.241	223.138	0.864068
Zfp14	Zfp14	5.88729	5.55077	4.86092	9.02287	7.70067	7.88216	6.66921	7.05145	7.32587	6.33046	0.864124
Mapk4	Mapk4	6.70629	7.26923	2.06318	9.1649	5.0841	5.85694	12.1223	6.10321	7.29163	6.3009	0.864128
Ube2m	Ube2m	179.665	184.374	154.422	189.223	162.297	174.638	229.351	252.664	204.738	176.921	0.864135
Cyfip1	Cyfip1	18.241	11.5719	8.94747	15.4206	14.4037	15.3113	17.2952	15.6891	15.6748	13.5453	0.86414
Fabp4	Fabp4	0.874594	1.73476	0.522636	1.01425	0.383551	1.69703	1.50029	1.217	1.19947	1.03656	0.864183
Ccdc92b	Ccdc92b	17.5508	10.0417	3.68157	17.0135	17.7779	9.54592	14.3063	14.2445	13.9687	12.0719	0.864211
Sf3b5	Sf3b5	95.5878	120.078	91.3166	127.959	106.517	111.002	148.337	137.393	125.812	108.736	0.864268
Ttbk1	Ttbk1	18.7486	9.62388	5.64462	11.383	15.2794	10.2139	13.5693	13.4674	13.1325	11.35	0.864268
Mob1a	Mob1a	5.9776	4.46983	2.80281	5.20524	6.21607	6.70963	4.10888	4.31856	5.33829	4.61387	0.864298
Lrrc14b	Lrrc14b	2.33468	3.34619	3.40685	3.25108	3.10958	3.77972	4.34402	3.04251	3.56896	3.0847	0.864314
LOC100912008	LOC100912008	34.4836	32.6339	31.4879	46.6484	39.1906	37.1808	50.4028	41.2795	42.0134	36.3134	0.86433
Vav2	Vav2	0.981825	1.06514	0.604767	2.903	1.45178	2.37464	1.4441	1.15569	1.60655	1.38868	0.864388
Cnn3	Cnn3	79.5709	71.4108	67.343	86.3201	88.1789	100.189	93.5541	70.5161	88.1096	76.1612	0.864392
Psmb10	Psmb10	27.711	24.3985	29.5653	24.3211	27.545	26.0724	38.6083	30.3989	30.6561	26.499	0.864394
Hnrnpdl	Hnrnpdl	78.9958	54.764	44.6944	79.057	91.417	82.8086	67.6738	56.0017	74.4753	64.3778	0.864418
Zdhhc12	Zdhhc12	4.84542	6.20566	5.72881	10.714	5.40468	9.35398	9.09595	7.95144	7.95151	6.87347	0.864423
Ap4m1	Ap4m1	8.04279	5.33604	2.42025	6.60574	5.98511	5.50967	7.94757	6.47514	6.47937	5.6012	0.864467
Sap30	Sap30	14.5946	11.4853	15.6861	17.8577	21.5241	21.4673	15.4489	10.5288	17.2423	14.9059	0.8645
Puf60	Puf60	104.282	105.118	81.8847	133.082	104.209	119.489	139.539	127.611	122.712	106.092	0.864559
Fam110b	Fam110b	24.5307	22.7683	12.0607	27.9342	25.5599	21.3189	29.9069	24.1827	25.2421	21.8234	0.864566
Xpo4	Xpo4	2.03446	1.20399	1.11179	1.57782	1.98111	1.51426	1.82039	1.54059	1.71409	1.48202	0.864609
Bnip2	Bnip2	9.28054	5.03055	4.9933	7.44354	9.70124	8.2825	7.53598	5.41583	7.73389	6.68698	0.864634
Pmel	Pmel	4.67478	4.59377	2.79611	7.29696	5.2191	6.47489	5.52166	5.17721	5.59821	4.84041	0.864634
Abhd17a	Abhd17a	147.416	110.902	105.876	123.931	129.365	123.879	154.087	157.192	141.131	122.031	0.864668
Ccdc85a	Ccdc85a	6.46106	5.6033	1.38379	5.63497	4.48707	4.28896	7.53103	5.7627	5.51744	4.77078	0.864673
Psme3ip1	Psme3ip1	29.6322	28.3693	25.9706	35.5904	33.1572	36.1148	34.7161	34.2827	34.5677	29.8906	0.864698
Phc1	Phc1	9.96365	7.77056	5.10115	10.4118	8.91463	9.81899	11.1633	8.55093	9.61196	8.31179	0.864734
AABR07064000.1	AABR07064000.1	0.508337	0.257388	0.527178	0.23459	0	0	0.917463	0.848951	0.441604	0.381873	0.864743
Adhfe1	Adhfe1	22.4843	20.4036	16.7431	37.0527	32.0141	32.54	22.1801	25.0705	27.9512	24.1709	0.864756
Eif5a	Eif5a	450.824	437.4	396.432	446.749	428.252	411.799	565.327	596.779	500.539	432.851	0.86477
Plxdc2	Plxdc2	12.0344	7.40326	5.29936	11.0424	11.0975	11.9687	10.4378	7.86862	10.3432	8.94486	0.864809
Znhit2	Znhit2	21.9725	24.4142	19.3403	27.4933	21.0579	22.0903	30.4054	34.2387	26.9481	23.3051	0.864813
Cdh4	Cdh4	4.74475	2.09217	0.352024	2.56356	2.41282	0.596581	2.45791	5.80939	2.81917	2.43813	0.864837
Pacc1	Pacc1	9.93623	9.94581	7.05175	14.0096	8.44735	11.3531	13.9818	13.5598	11.8355	10.2359	0.864843
Cstf2	Cstf2	19.2721	16.6188	11.6595	29.1734	27.2459	24.0048	22.5775	14.8806	22.1772	19.1809	0.864894
Fgfr1	Fgfr1	25.8551	14.6774	6.39829	27.5645	20.7782	25.3097	22.3796	17.6626	21.5325	18.6238	0.864917
H1f2	H1f2	40.9644	25.218	22.1245	63.4369	37.8508	60.2054	45.2062	32.1808	43.8608	37.936	0.864917
Hist1h1c	Hist1h1c	40.9644	25.218	22.1245	63.4369	37.8508	60.2054	45.2062	32.1808	43.8608	37.936	0.864917
AABR07059198.1	AABR07059198.1	3.85262	3.89349	2.60016	1.83818	4.49186	4.47259	2.84936	2.27247	3.52157	3.04611	0.864987
Nln	Nln	10.7985	8.62365	5.75944	8.27656	9.11911	7.92522	11.3704	10.2638	9.66963	8.36453	0.865031
Amfr	Amfr	134.879	73.6759	46.8489	110.87	123.42	91.1858	109.027	99.7782	105.853	91.5684	0.865055
Edem1	Edem1	3.53457	1.19648	1.37929	2.44547	3.54277	2.41727	2.02611	1.90318	2.47233	2.13895	0.865157
Ppp2ca	Ppp2ca	103.099	80.1443	84.5849	84.1606	114.264	102.882	95.6626	94.0268	101.709	87.9971	0.865187
Stn1	Stn1	3.67996	5.63677	1.56848	6.01384	3.81745	5.87044	4.7523	5.09193	4.88303	4.22476	0.865192
AABR07063197.1	AABR07063197.1	9.58907	8.24054	9.57003	9.60279	9.216	11.5925	10.0588	11.8968	10.691	9.25061	0.86527
Pde3b	Pde3b	2.02836	1.55741	0.778449	2.33378	2.35141	2.46388	1.57909	1.34601	1.9351	1.6745	0.865332
Ndufaf3	Ndufaf3	25.7522	27.2877	23.4666	34.33	24.5839	29.2864	37.7225	36.4912	32.021	27.7091	0.865343
Lrp5	Lrp5	3.99075	1.805	1.64528	3.79904	3.27163	3.16955	3.6225	2.9253	3.24725	2.81002	0.865353
Tmem55b	Tmem55b	16.1656	14.5153	5.05544	16.7568	17.1035	9.68672	18.646	15.2229	15.1648	13.1233	0.865381
Adgra3	Adgra3	4.25526	2.46391	1.73835	4.47372	4.21494	3.36573	3.97738	3.3834	3.73536	3.23281	0.865461
Adora1	Adora1	97.5308	45.904	33.719	66.8711	80.422	61.6828	72.8286	67.0137	70.4868	61.0062	0.865499
Znhit1	Znhit1	96.4501	99.7117	85.4475	128.542	87.427	93.5251	139.948	152.939	118.46	102.538	0.865591
Jph1	Jph1	0.895134	0.362025	0.251735	0.676441	0.775293	0.543803	0.49005	0.715526	0.631168	0.546334	0.865592
Wipi2	Wipi2	32.4459	21.0188	11.8442	29.2539	27.0361	23.9557	25.5533	32.6998	27.3113	23.6407	0.865603
Sord	Sord	20.1146	18.969	16.2155	25.176	22.2194	22.3671	27.4941	20.8814	23.2405	20.1187	0.865677
AC123427.1	AC123427.1	3.47097	1.89124	1.89488	3.33775	4.40609	3.90663	2.83878	1.08728	3.0597	2.64871	0.865678
Sdc3	Sdc3	82.248	65.5676	38.5851	79.1586	64.104	62.5352	90.8621	89.2575	76.6897	66.3898	0.865694
Nog	Nog	4.77327	5.70795	6.24148	7.60216	7.73252	6.04607	7.74265	6.57737	7.02465	6.08122	0.865696
Capg	Capg	19.7517	20.5926	7.74795	13.4445	13.764	12.6213	23.1362	21.5526	17.7685	15.3842	0.865811
Vamp1	Vamp1	76.204	110.077	80.706	256.915	203.885	214.654	112.559	73.9138	151.253	130.975	0.865936
Fam229a	Fam229a	2.3038	3.36483	1.14904	0.940668	3.60259	1.95915	1.92929	1.46822	2.23981	1.93958	0.865958
Dnaaf2	Dnaaf2	4.57334	2.98424	3.30895	4.27963	5.79544	4.31129	3.63558	3.74753	4.37246	3.78654	0.865997
LOC100911675	LOC100911675	0.332051	1.01299	0.946845	1.10611	0.50744	1.81715	0.0940248	1.505	0.980904	0.849498	0.866036
Fam3c	Fam3c	36.7475	32.9789	24.7799	41.0375	38.0854	36.8909	42.6588	38.8726	39.1269	33.886	0.866052
Pms2	Pms2	7.30114	6.25748	4.17819	7.17007	7.42583	6.44245	8.07183	6.81709	7.1893	6.22672	0.86611
Homer1	Homer1	9.36324	4.18036	1.27469	4.1974	4.94308	4.13215	4.66258	8.21596	5.48844	4.75392	0.866169
Mafk	Mafk	6.7098	6.58731	4.10127	6.3754	5.2429	7.52704	7.64241	7.03334	6.86142	5.94345	0.866212
Taf6l	Taf6l	4.71532	4.90618	2.85659	5.81392	4.60851	4.7761	6.26224	5.4703	5.27929	4.573	0.866216
LOC108348106	LOC108348106	0.699981	0.836172	0.594759	1.64171	0.592282	1.04189	1.5177	1.20339	1.08882	0.943156	0.866221
LOC108348111	LOC108348111	58.2086	61.3577	57.9493	73.2568	61.9943	62.9588	81.297	83.2392	72.3723	62.6931	0.866258
D2hgdh	D2hgdh	9.56873	7.29642	5.60622	10.6513	9.10284	7.83543	10.4735	10.823	9.55869	8.28067	0.866298
LOC102555083	LOC102555083	1.03923	1.09315	0.165258	1.00266	1.17916	0.545261	1.03828	1.04687	0.952394	0.825075	0.866317
Zfp647	Zfp647	1.03923	1.09315	0.165258	1.00266	1.17916	0.545261	1.03828	1.04687	0.952394	0.825075	0.866317
Rpgr	Rpgr	2.48986	1.98115	1.26338	2.53478	3.74379	2.39297	2.51194	0.896451	2.38629	2.06729	0.866321
Rpn1	Rpn1	115.185	128.099	93.4332	130.14	115.785	115.392	150.521	157.184	134.721	116.714	0.866344
Cog5	Cog5	8.85823	7.57954	5.7712	9.3977	9.07267	8.04725	10.2968	9.06272	9.11985	7.90167	0.866425
Gls	Gls	72.7541	66.9306	53.4	65.9501	80.9815	72.1893	77.649	68.1286	74.7371	64.7587	0.866486
Ehmt1	Ehmt1	5.41974	3.77107	2.62996	6.1869	5.54335	5.40837	5.30733	4.52225	5.19532	4.50192	0.866533
Slc44a1	Slc44a1	39.983	34.8347	41.4796	98.9329	58.0132	102.076	47.9096	40.375	62.0935	53.8076	0.866557
LOC102546864	LOC102546864	1.1086	1.11866	0.382038	0.673345	1.39386	0.866808	0.435889	1.09133	0.946973	0.820662	0.866617
Kansl1l	Kansl1l	1.88839	1.2146	0.924676	1.4166	1.63498	2.46688	1.34464	0.835398	1.57047	1.36107	0.866661
Tstd2	Tstd2	5.49556	4.37614	3.01924	6.81923	4.77832	5.3475	6.18913	6.42762	5.68564	4.92754	0.866664
Emb	Emb	21.0318	15.5002	18.1379	20.3059	22.8854	16.4768	26.5058	20.6399	21.627	18.744	0.866693
2007-03-01	2007-03-01	3.11727	1.51664	0.955743	2.34219	2.55971	2.63546	1.98629	1.97036	2.28795	1.98296	0.866696
Lck	Lck	0.96478	1.54174	0.277155	0.648179	0.281663	0.591645	1.30181	1.78445	0.989892	0.857964	0.866725
Nrl	Nrl	0.361533	0.185796	0.475807	0.671398	0.348733	1.4623	0.144005	0	0.48876	0.423633	0.866752
Ehd4	Ehd4	8.10803	6.88	4.95453	8.89477	6.96761	8.65036	9.54128	8.10943	8.31717	7.20933	0.866801
AABR07012583.2	AABR07012583.2	0.415509	0.787944	0.268931	0.953124	0.334399	1.86038	0.397384	0.205938	0.699525	0.606377	0.866842
Rnf151	Rnf151	0.25917	0.102531	0.367678	1.00104	0.277897	0.679288	0.599081	0.439965	0.499058	0.432604	0.866842
Lbh	Lbh	11.7109	24.3313	6.29156	40.6606	17.983	30.2957	27.5167	19.9448	23.935	20.7486	0.866871
Ephb3	Ephb3	6.56122	3.34648	3.56404	4.18813	3.91363	3.59584	5.88901	6.9732	5.09292	4.41497	0.866883
Kcnj14	Kcnj14	8.37217	5.36112	6.66538	7.69613	9.13266	8.17691	7.79003	7.30814	8.10194	7.0237	0.866917
Agfg1	Agfg1	50.4509	26.5636	22.634	31.0973	45.6239	27.6255	37.0112	40.5501	37.7027	32.6865	0.866953
Ago3	Ago3	1.06036	0.452292	0.196083	0.596331	0.883239	0.784881	0.655913	0.334705	0.664685	0.576267	0.866977
Clk1	Clk1	31.695	26.0854	42.1881	63.3363	44.655	74.6001	45.7095	23.3828	47.0868	40.8262	0.86704
Atg14	Atg14	4.7251	3.99827	2.88353	6.12221	5.66213	4.63287	5.25978	4.8928	5.1119	4.43228	0.867051
Cdan1	Cdan1	3.79893	1.80517	1.02265	2.93361	3.72255	2.8359	2.50223	1.96456	2.75631	2.39009	0.867134
Rpl18	Rpl18	417.981	435.164	402.997	469.808	404.729	453.715	578.662	553.295	497.6	431.487	0.867137
Fam49b	Fam49b	70.9901	57.714	51.7455	77.3489	95.583	81.8871	57.7134	62.1046	74.322	64.4496	0.867167
Car2	Car2	209.705	195.895	241.491	458.366	317.155	442.743	295.947	218.894	318.685	276.365	0.867204
Wdr70	Wdr70	10.7226	9.40119	7.24089	12.1866	10.2305	12.1971	12.1472	11.0292	11.401	9.88782	0.867277
Ddx25	Ddx25	50.671	46.4704	35.402	46.0506	50.2636	44.1769	54.6831	56.7977	51.4803	44.6485	0.867293
Rab33a	Rab33a	12.5507	18.3076	18.3075	36.1833	24.4913	32.5104	22.8578	18.5489	24.6021	21.3373	0.867294
Mark3	Mark3	33.5285	28.2431	22.8185	38.7975	34.0794	37.5055	37.0436	33.6341	35.5657	30.8469	0.867323
Armc9	Armc9	14.1304	14.8822	10.275	20.1486	16.0977	15.9198	19.8849	16.6241	17.1316	14.8591	0.867347
Ninl	Ninl	0.357533	0.309077	0.329918	0.499512	0.462208	0.446757	0.516339	0.299542	0.431211	0.37401	0.867348
Gtpbp6	Gtpbp6	13.5921	15.1394	11.6343	14.7279	12.6108	14.2224	20.2241	16.4609	15.8796	13.7734	0.867369
LOC100912590	LOC100912590	13.5921	15.1394	11.6343	14.7279	12.6108	14.2224	20.2241	16.4609	15.8796	13.7734	0.867369
Txnl4b	Txnl4b	12.5242	13.4847	11.2393	17.5261	14.9459	18.6018	15.4228	14.1765	15.7868	13.6936	0.86741
Atoh8	Atoh8	0.126396	0.163702	0.0958536	0.337586	0.173906	0.345168	0.165156	0.149899	0.208532	0.180885	0.867419
Tbkbp1	Tbkbp1	30.805	22.4858	18.4376	29.9833	28.6648	28.1468	32.8982	27.5423	29.313	25.4279	0.867462
Polr2c	Polr2c	47.6662	55.288	44.1116	63.0494	53.4387	56.5486	74.564	57.6634	60.5537	52.5288	0.867475
Nudt3	Nudt3	159.348	144.299	142.205	194.706	171.994	195.071	177.78	193.551	184.599	160.139	0.867499
Tdg	Tdg	12.154	10.7004	9.78685	13.5146	13.4433	12.9886	12.8354	13.9343	13.3004	11.539	0.867567
Ints14	Ints14	12.4694	11.9471	9.89542	17.9134	15.7172	14.5862	16.8289	13.062	15.0485	13.0563	0.867613
Olig1	Olig1	130.418	82.5921	107.082	219.958	133.417	211.557	141.788	135.532	155.573	135.012	0.867838
Wrnip1	Wrnip1	20.336	18.1412	13.9311	23.1382	20.3551	18.1693	25.2617	23.2646	21.7627	18.8866	0.867845
Iars2	Iars2	21.3546	16.8243	11.7822	22.2062	20.7472	20.3372	21.1997	20.8724	20.7891	18.0418	0.867849
Mthfd1	Mthfd1	10.4823	8.44108	6.65876	14.0955	11.0581	12.3663	12.0844	10.2106	11.4298	9.9194	0.86785
Tmcc2	Tmcc2	107.668	79.7309	64.1495	114.623	100.666	122.158	100.175	98.9288	105.482	91.5427	0.86785
Poldip3	Poldip3	29.6306	23.4791	15.9157	30.7806	25.3992	27.3557	31.0969	31.1447	28.7492	24.9515	0.867903
LOC108348098/ENSRNOG00000020117	LOC108348098	37.4305	45.4263	32.6483	52.8573	42.5739	46.8574	54.0916	50.4607	48.4959	42.0906	0.867921
Pdcd5/ENSRNOG00000013250	Pdcd5	71.4798	64.5639	45.4826	97.0833	132.643	44.1642	105.052	39.1239	80.2459	69.6524	0.867987
Osbpl11	Osbpl11	5.44817	3.44076	2.8893	4.56841	4.6364	4.64474	4.62127	4.92988	4.70807	4.08666	0.868011
Dusp5	Dusp5	1.77041	1.10067	1.10435	1.82056	1.64825	1.43336	2.01542	1.5801	1.66928	1.449	0.868036
Cabyr	Cabyr	1.99951	2.37025	2.95639	2.32985	2.01134	3.2109	3.16598	2.73528	2.78087	2.414	0.868073
Zkscan5	Zkscan5	11.252	11.8265	8.66257	16.058	12.3457	10.6786	15.4959	16.5402	13.7651	11.9498	0.868121
AABR07031691.1	AABR07031691.1	0	0	0.607237	1.08205	0	1.04843	0.444498	0.45296	0.486472	0.422321	0.86813
NEWGENE_1308624/ENSRNOG00000019031	NEWGENE_1308624	5.74251	4.42458	6.57048	11.1213	6.30291	9.70643	8.66127	7.41984	8.02261	6.96472	0.868136
Trir	Trir	125.079	124.187	121.118	145.999	132.073	143.669	170.383	148.643	148.692	129.096	0.868208
Pgam5	Pgam5	32.4082	28.27	20.2668	28.6767	33.699	26.8463	32.9506	32.7603	31.564	27.4054	0.868248
Rbm24	Rbm24	2.44674	2.00025	1.93119	2.07702	2.12628	1.95753	2.71421	2.93958	2.4344	2.1138	0.868304
Tmem241	Tmem241	3.91393	3.75047	1.12077	4.42004	5.60568	2.61368	3.57571	3.4127	3.80194	3.3013	0.86832
Fbxo25	Fbxo25	26.0774	26.1993	11.2961	31.1432	25.7569	23.0238	31.4305	28.8654	27.2691	23.679	0.868345
Txndc12	Txndc12	26.7065	26.8219	28.0491	39.1083	33.0219	40.2968	31.0625	34.6019	34.7458	30.1715	0.868349
Eif2ak4	Eif2ak4	2.90527	2.65919	1.69218	3.31841	3.05551	3.10263	3.21857	2.80121	3.04448	2.64376	0.86838
Grb14	Grb14	17.6171	18.8749	16.6448	24.6033	21.4906	26.7288	19.566	21.7329	22.3796	19.435	0.868428
Csnk2a1	Csnk2a1	43.1105	23.7487	12.1789	30.915	40.9861	27.1231	28.9457	29.5538	31.6522	27.4883	0.868448
Nepro	Nepro	1.05559	1.12545	0.686439	1.49901	1.26261	1.46621	0.9036	1.39507	1.25687	1.09162	0.868524
Lpin2	Lpin2	19.4218	13.2936	8.20939	9.79924	12.101	10.091	15.2159	20.9947	14.6006	12.681	0.868524
Arhgef10l	Arhgef10l	35.032	21.8288	17.8642	27.9785	28.3355	24.2252	33.8511	31.8309	29.5607	25.6759	0.868582
Zfp444	Zfp444	28.6076	23.6477	15.2243	25.9678	26.1234	23.6118	30.5774	27.2701	26.8957	23.3618	0.868609
Lars1	Lars1	19.4387	18.0352	14.2103	23.1073	22.5841	20.507	22.007	21.004	21.5255	18.6979	0.868638
Bhlhe41	Bhlhe41	44.8176	25.3887	9.64579	32.4092	39.2495	31.6954	32.186	26.0989	32.3075	28.0653	0.868695
Plcb3	Plcb3	4.45579	2.65313	2.61641	5.19827	4.25525	4.72631	4.69745	3.5003	4.29483	3.7309	0.868696
LOC102547039	LOC102547039	0	8.62972	2.65359	2.69338	3.87338	3.43368	0.97868	7.80124	4.02175	3.49417	0.86882
E2f3	E2f3	3.90577	1.52216	0.7387	3.45686	3.72661	2.72205	2.31888	2.30829	2.76896	2.40587	0.868874
Ormdl2	Ormdl2	27.2431	28.0346	21.5012	30.7835	27.0657	29.7386	37.7899	29.2008	30.9487	26.8906	0.868876
Tmem267	Tmem267	3.18149	1.93019	1.4637	2.80885	2.57669	3.41204	2.29789	2.51351	2.70003	2.34606	0.868901
Jrk	Jrk	4.00668	3.02517	1.19225	4.13599	3.17247	2.96991	3.5368	4.54497	3.55604	3.09002	0.868951
Tyms	Tyms	11.8538	3.73966	4.90299	6.56366	12.5661	4.60547	7.18238	6.78604	7.78499	6.76502	0.868982
Sae1	Sae1	60.219	68.7304	49.4592	65.4088	59.2922	62.2149	83.2822	75.7867	70.144	60.9543	0.868989
AABR07006672.1	AABR07006672.1	2.13526	1.27693	2.22246	2.54264	2.8661	3.0621	2.30147	1.17969	2.35234	2.04432	0.869058
Sapcd2	Sapcd2	3.88983	3.05518	2.74868	3.42694	3.65496	3.10989	4.6954	3.63701	3.77432	3.28016	0.869073
Sec22b	Sec22b	44.1104	38.6177	33.5409	44.2014	50.1124	49.1507	41.9975	43.382	46.1606	40.1176	0.869087
Rpl28	Rpl28	539.884	571.498	523.205	603.044	496.741	614.873	750.955	712.07	643.66	559.408	0.869105
Unkl	Unkl	14.2983	6.98469	4.02829	8.67285	10.6273	7.17706	11.8493	9.44849	9.77554	8.49604	0.869112
LOC498154	LOC498154	15.3441	13.9767	12.3755	14.2546	14.9543	12.9291	19.5299	16.9635	16.0942	13.9877	0.869116
Enox1	Enox1	3.26839	3.62123	2.3979	4.67354	4.06161	5.18445	3.37329	3.44366	4.01575	3.49026	0.869143
Prr5	Prr5	7.24121	4.6267	2.81436	9.07444	5.41217	5.17298	7.9854	8.76215	6.83318	5.93918	0.869168
Atrn	Atrn	35.3114	24.0044	16.49	38.5037	34.1081	33.1344	32.8697	31.4034	32.8789	28.5774	0.869171
Usp7	Usp7	26.179	19.5781	9.35085	26.1678	28.6017	21.8814	21.5605	21.462	23.3764	20.319	0.869207
B9d1/287383	B9d1	4.08616	2.34886	0.416158	1.09062	2.6211	1.91942	2.71357	1.88269	2.2842	1.98545	0.869212
Adtrp	Adtrp	2.37077	1.91728	1.80241	2.84959	2.74621	2.70276	3.27331	1.56211	2.5711	2.23501	0.869283
Nolc1	Nolc1	45.586	40.1327	24.6691	46.6869	42.3022	43.1324	46.6275	48.632	45.1735	39.2687	0.869286
Sec13	Sec13	28.3556	31.4805	27.0308	40.1522	35.885	35.4589	41.1581	33.6158	36.5295	31.7548	0.869292
Plppr3	Plppr3	22.9514	30.806	18.3183	38.8821	17.8957	27.6955	45.5006	36.5453	31.9093	27.7394	0.869323
LOC100912428	LOC100912428	0.707137	0.285096	0.233678	1.49281	0.283984	0.49678	0.889511	1.45711	0.781847	0.679681	0.869327
RGD1565616	RGD1565616	18.6596	9.02738	4.57388	20.1924	18.439	17.8091	12.5827	11.506	15.0842	13.1133	0.86934
Sin3a	Sin3a	7.52019	6.22116	4.54203	7.80806	7.09109	8.02231	7.43981	7.45911	7.50308	6.52286	0.869358
Entpd5	Entpd5	8.21483	6.16059	5.21603	8.65223	8.30556	8.8158	7.63541	7.72986	8.12166	7.06092	0.869394
Oscp1	Oscp1	17.8568	15.7011	8.58634	15.8152	18.7902	13.71	17.6043	16.5596	16.666	14.4898	0.869423
Champ1	Champ1	7.27802	6.55523	4.42733	9.54813	7.39817	8.07026	7.76346	8.75276	7.99616	6.95218	0.869439
Rrs1	Rrs1	13.3389	11.7382	8.60145	14.1237	14.7933	14.7805	13.5356	11.8702	13.7449	11.9506	0.869454
Pank1	Pank1	14.2338	7.13096	7.39243	12.7212	14.6956	11.2293	10.8753	10.9052	11.9263	10.3696	0.86947
Epc1	Epc1	6.42614	4.96342	2.33004	7.55737	6.85348	6.24151	6.87626	4.49909	6.11758	5.31924	0.8695
Dcbld2	Dcbld2	3.00204	1.97229	0.623274	2.78055	2.67887	2.45244	2.28819	2.21596	2.40887	2.09454	0.869512
Nudt5	Nudt5	11.3466	11.2427	11.9075	16.5797	17.7059	13.5168	16.9876	10.5283	14.6846	12.7691	0.869556
Gng13	Gng13	130.985	116.338	192.218	177.066	158.286	128.468	206.76	215.587	177.275	154.152	0.869562
Mblac1	Mblac1	6.54824	7.94106	6.59577	9.67008	8.88074	9.61058	9.36278	7.51224	8.84159	7.68879	0.869616
Hk1	Hk1	121.411	98.7572	44.1366	115.001	97.2084	90.8332	123.007	125.126	109.044	94.8263	0.869618
Arx	Arx	0.326221	0.151902	0.742092	8.24265	1.23648	8.01221	0.51569	1.11543	2.71995	2.36572	0.869764
LOC108351723	LOC108351723	3.65391	9.90969	3.93316	6.42872	6.17897	3.68304	9.83479	7.80968	6.87662	5.98137	0.869812
Dctpp1	Dctpp1	8.64788	10.6666	10.0516	14.5545	11.9016	14.4781	10.7213	13.3931	12.6235	10.9802	0.869817
Smarcc1	Smarcc1	11.1294	8.62615	5.09248	12.6936	12.3186	11.391	10.6346	8.81174	10.789	9.38541	0.869906
Hint2	Hint2	92.2387	112.294	102.707	120.714	100.651	109.992	147.466	133.815	122.981	106.988	0.869959
Drap1	Drap1	138.29	137.488	141.389	164.643	148.646	157.25	204.334	158.533	167.19	145.452	0.869981
Myl12a	Myl12a	36.827	28.4429	25.2492	39.9403	36.8077	43.4139	36.6065	33.1281	37.489	32.6149	0.869984
Susd6	Susd6	6.50739	2.90535	1.07535	6.63446	6.12803	5.3815	4.95973	3.21176	4.92025	4.28064	0.870004
LOC103689943	LOC103689943	1.54296	0.0144681	0.295595	1.4948	1.83005	0.502226	0.442494	1.07313	0.961975	0.836954	0.870037
LOC294154	LOC294154	119.491	93.1955	83.4009	131.748	133.033	126.494	123.807	108.406	122.935	106.959	0.870043
Zkscan4	Zkscan4	3.06568	2.47049	1.90799	2.82839	3.58788	2.82563	2.30539	3.087	2.95148	2.56814	0.870119
Chrd	Chrd	0.488835	0.716972	0.273374	1.54926	0.660678	1.08031	0.870406	0.868928	0.87008	0.757109	0.870161
Htra2	Htra2	20.0162	20.5081	15.9275	26.639	21.5593	20.8307	29.9061	23.1871	23.8708	20.7727	0.870215
Wdr75	Wdr75	10.4597	9.34639	8.06477	10.992	13.8178	10.9282	10.4906	9.42076	11.1643	9.71571	0.870246
Washc5	Washc5	12.9996	9.13052	6.32143	13.456	13.5647	12.666	10.6362	11.2848	12.0379	10.4769	0.870324
Magi2	Magi2	8.12142	3.9835	2.07937	7.1246	7.91538	5.91437	5.14929	5.50388	6.12073	5.32722	0.870357
Ccdc18	Ccdc18	1.70071	2.18875	1.64338	1.97391	2.08431	2.21515	2.30926	2.01617	2.15622	1.87669	0.870359
Sirt3	Sirt3	60.4835	49.8796	52.1052	74.5208	70.3996	64.4608	74.4067	63.0187	68.0715	59.2473	0.870369
Dcaf12/ENSRNOG00000050790	Dcaf12	5.51899	6.58718	4.56479	4.94234	5.52924	6.15497	6.3601	6.78622	6.20763	5.40333	0.870433
Ube2k	Ube2k	89.8324	79.2293	70.6188	97.7668	103.563	86.511	98.9307	98.6647	96.9173	84.3618	0.870452
Kif17	Kif17	2.72367	1.66965	1.23454	4.63462	1.7122	3.80833	3.62727	2.64196	2.94744	2.56562	0.870458
Jak3	Jak3	5.0403	2.28674	2.18429	2.79161	2.93984	2.66236	4.07356	4.45789	3.53341	3.07574	0.870472
Eif3k	Eif3k	179.745	201.543	172.783	202.834	167.905	197.662	257.816	246.115	217.374	189.226	0.870509
Elp6	Elp6	13.8222	13.785	13.8949	19.269	14.2421	14.682	21.0618	19.8247	17.4527	15.1927	0.87051
Pla2g12a	Pla2g12a	18.0417	17.4223	17.454	21.748	17.1231	19.7328	26.1555	22.7611	21.4431	18.6665	0.870511
Sfi1	Sfi1	4.37904	3.93212	2.03863	6.31232	4.65472	4.36035	6.09748	4.02761	4.78504	4.16553	0.870531
Plk1	Plk1	0.192593	0.598542	0.229993	0.495025	0.216411	0.75796	0.567358	0.199788	0.435379	0.379038	0.870594
Dcaf1	Dcaf1	6.8015	5.80021	4.37022	7.16044	7.69532	7.00713	6.79285	6.22113	6.92911	6.03309	0.870688
Maged1	Maged1	144.967	159.937	86.9125	191.079	140.826	140.707	199.025	188.875	167.358	145.724	0.870729
Bivm	Bivm	8.23523	5.48658	3.16945	9.69593	9.87557	7.45513	6.16618	7.03746	7.63358	6.6468	0.870731
Rbm41	Rbm41	1.09224	1.10094	0.89273	1.1139	1.84745	1.46076	1.08441	0.430122	1.20569	1.04995	0.870834
Pstpip2	Pstpip2	5.20058	3.48633	3.5357	4.06232	5.21609	4.37422	4.29707	4.81241	4.67495	4.07123	0.870862
Usp13	Usp13	5.78745	5.04911	3.13082	5.28382	5.2696	4.21549	6.13559	6.48383	5.52613	4.8128	0.870917
Casq1	Casq1	0.52289	0.73816	0.819393	1.08236	0.725	1.79049	0.771285	0.34475	0.90788	0.790701	0.870931
Caskin1	Caskin1	52.2983	38.2989	21.3693	46.0729	39.8618	37.4365	53.1867	50.9746	45.3649	39.5098	0.870934
Pigy	Pigy	7.60988	8.48284	10.8349	13.2486	9.23674	12.7323	13.0036	11.1557	11.5321	10.0441	0.870967
Ube4a	Ube4a	14.9336	11.1724	10.5396	14.9855	17.1935	15.4577	13.7076	12.9193	14.8195	12.9078	0.870997
Riok2	Riok2	8.75486	7.69484	8.2287	10.2742	11.3968	10.1358	9.66071	8.9354	10.0322	8.73816	0.871014
AC126572.1	AC126572.1	3.46422	3.01594	2.29071	3.75155	4.34727	3.04993	3.80174	3.17747	3.5941	3.13061	0.87104
Cisd1	Cisd1	148.999	158.248	168.555	200.009	177.308	182.73	224.859	190.961	193.964	168.953	0.871052
LOC689574	LOC689574	43.0034	37.1489	45.8432	55.8755	45.7951	60.4	55.3059	47.2628	52.191	45.4677	0.87118
Sorcs1	Sorcs1	2.01665	3.96142	1.04602	6.67121	4.99941	4.26372	3.85171	2.60432	3.92979	3.42382	0.871249
Dctn5	Dctn5	42.3804	41.2172	34.3566	45.7636	43.3921	45.8955	52.0518	46.5717	46.9778	40.9294	0.871251
Tmem86b	Tmem86b	1.06225	1.08071	0.682934	1.50471	1.39991	1.26828	1.20352	1.09866	1.24259	1.08265	0.871283
Gbx2	Gbx2	79.0039	54.7491	19.3157	12.5942	21.5886	15.665	58.3979	94.4698	47.5303	41.4157	0.871354
Rab2b	Rab2b	30.9139	25.9157	20.2553	29.6499	33.1159	29.1027	29.6869	30.587	30.6231	26.6837	0.871359
Rbm15	Rbm15	1.72608	0.911485	1.15478	1.59964	1.84684	1.81165	1.05462	1.47486	1.54699	1.34799	0.871365
Fam104a	Fam104a	27.5094	24.3266	20.6959	33.5944	24.8996	26.2236	35.2573	35.4122	30.4482	26.5316	0.871369
Brd3	Brd3	8.64659	5.88968	3.60685	7.68891	8.61868	6.80143	7.47352	6.74725	7.41022	6.45801	0.8715
Septin6	Septin6	80.1557	62.1762	60.7192	65.1141	86.6434	62.3632	83.957	74.7313	76.9237	67.0413	0.87153
LOC100361457	LOC100361457	943.585	886.168	667.323	1009.12	900.977	942.748	1066.87	1112.4	1005.75	876.55	0.87154
Sfmbt1	Sfmbt1	8.73159	5.7911	3.39098	6.25321	7.72383	6.05372	7.71607	6.23498	6.93215	6.04172	0.871551
Ppm1e	Ppm1e	29.1159	6.8589	3.71967	9.75208	25.9131	8.61604	10.6918	11.5089	14.1825	12.3616	0.871614
Trappc8	Trappc8	8.29305	6.65645	5.63348	9.05967	10.1959	9.07976	8.1174	6.61325	8.50159	7.41066	0.87168
Il16	Il16	0.570096	0.584314	0.284665	1.03903	0.876652	0.864382	0.401684	0.700041	0.71069	0.619526	0.871725
Mrpl45	Mrpl45	26.9752	23.683	27.9011	34.0514	34.6041	33.1914	33.3198	28.0617	32.2943	28.1527	0.871754
Timp2	Timp2	136.285	125.355	45.7845	118.414	72.4249	81.1577	176.857	158.044	122.121	106.459	0.871755
Rpa1	Rpa1	25.4291	24.1283	19.2761	28.1083	27.9574	28.0592	28.9274	26.2447	27.7972	24.2354	0.871866
Vps33a	Vps33a	18.581	16.7897	7.98361	22.0499	18.9697	17.583	18.986	19.4773	18.754	16.351	0.871871
Rab5c	Rab5c	131.269	112.831	93.3634	127.481	116.63	122.905	141.993	151.738	133.317	116.236	0.87188
Lrsam1	Lrsam1	14.9004	10.0939	4.97512	18.0069	14.6682	11.828	16.6568	11.8727	13.7564	11.9941	0.871889
Rrm1	Rrm1	9.2879	9.92563	6.90551	11.9702	11.084	11.0448	10.8198	10.7353	10.921	9.52231	0.87193
Ndnf	Ndnf	0.0576256	0	0	2.07162	0.48836	1.91222	0	0.0408173	0.61035	0.532311	0.872141
Tmlhe	Tmlhe	4.38714	3.19672	2.62035	3.42597	4.74275	4.55238	3.23097	3.10051	3.90665	3.40755	0.872242
Necap2	Necap2	21.0963	16.6168	14.099	24.6357	20.9447	25.5407	22.8808	18.2737	21.91	19.112	0.872295
Psmc2	Psmc2	100.845	122.899	100.263	142.829	117.492	132.078	146.927	138.683	133.795	116.709	0.872296
LOC103694875	LOC103694875	1.95837	1.73603	1.15653	2.48922	0.930919	1.92989	3.91905	1.63437	2.10356	1.83504	0.872351
Zfp644	Zfp644	22.7262	26.76	34.7401	29.404	24.819	28.2783	38.1045	39.0539	32.5639	28.4076	0.872364
Chn3	Chn3	4.73607	2.9891	1.77695	3.24747	5.00246	3.75387	3.13281	2.72526	3.6536	3.1874	0.8724
Supt7l	Supt7l	5.01101	4.80514	3.17168	6.51692	6.21635	5.45503	5.79985	4.8863	5.58938	4.87619	0.872402
Traf3ip2	Traf3ip2	1.62751	1.01241	0.532712	1.25911	0.950066	1.16454	1.73791	1.22722	1.26993	1.10793	0.872434
RGD1560028	RGD1560028	0.405344	0.618705	0.487632	1.031	0.236728	0.207123	1.74769	0.722797	0.728585	0.635671	0.872474
Ccz1b	Ccz1b	21.2574	21.2632	18.2347	28.8935	28.7559	31.67	23.4956	18.8299	25.6879	22.4122	0.872482
Hars1	Hars1	59.2019	68.8553	52.5022	76.5702	67.2643	69.4689	80.4192	77.552	73.6761	64.2824	0.8725
Dchs1	Dchs1	1.69509	1.3516	0.556049	2.33123	1.55506	1.62861	1.91069	1.70652	1.70022	1.48349	0.87253
Gla	Gla	18.1366	15.2574	11.448	21.3142	21.4228	19.8574	17.3881	17.15	18.9546	16.5391	0.872563
Asb7	Asb7	5.91001	4.68671	3.1047	5.26388	5.67573	5.09082	5.00174	5.96645	5.43368	4.74132	0.87258
Ldoc1l	Ldoc1l	14.9938	7.05628	2.27042	9.80679	12.9571	7.35551	9.3997	9.39703	9.77732	8.53182	0.872612
Rtl6	Rtl6	14.9938	7.05628	2.27042	9.80679	12.9571	7.35551	9.3997	9.39703	9.77732	8.53182	0.872612
Higd1b	Higd1b	9.72213	13.8625	8.65399	10.8005	11.5494	12.4981	15.33	9.94085	12.3296	10.7598	0.87268
Srsf6	Srsf6	17.2108	15.219	13.6161	23.7359	22.3039	24.8902	18.4181	14.3465	19.9897	17.4455	0.872722
Npl	Npl	4.37754	3.25307	2.28834	3.53569	4.09369	4.27627	3.40223	3.6446	3.8542	3.36366	0.872727
Tyw3	Tyw3	8.30053	6.09383	5.15568	8.41634	8.58688	7.25667	8.93893	7.26066	8.01079	6.9916	0.872773
Srsf11	Srsf11	29.0534	20.3488	20.7876	32.4269	34.7616	32.651	28.6585	21.5003	29.3929	25.6542	0.872804
Adgrl3	Adgrl3	17.5907	10.903	6.21271	12.8759	13.398	10.3621	14.6151	16.141	13.629	11.8956	0.872811
Ppm1a	Ppm1a	58.6055	43.8194	29.0533	58.46	55.2423	47.4596	58.3619	56.5508	54.4036	47.4846	0.872819
Abcf1	Abcf1	52.9807	45.1361	28.5074	50.6894	49.9606	46.0312	54.6413	52.507	50.785	44.3284	0.872864
Fam216a	Fam216a	63.7858	59.514	61.1744	69.8482	70.7852	68.6109	79.6316	72.3323	72.84	63.5806	0.87288
Scpep1	Scpep1	12.8374	12.2556	9.75127	16.6725	11.0782	15.6386	15.9637	16.338	14.7546	12.8792	0.872893
LOC499219	LOC499219	0.97024	1.59468	1.92205	3.29607	3.0071	2.76748	2.5182	0.623273	2.22901	1.94576	0.872924
Ccdc138	Ccdc138	0.969588	1.20183	1.43661	1.1701	1.68188	1.27218	1.79898	0.720314	1.36834	1.19453	0.872981
Capns1	Capns1	176.689	198.993	159.487	324.393	234.186	292.744	241.679	215.957	246.141	214.891	0.873037
LOC100912380	LOC100912380	176.689	198.993	159.487	324.393	234.186	292.744	241.679	215.957	246.141	214.891	0.873037
Snx12	Snx12	45.831	39.9303	34.7971	43.4322	46.6795	46.6376	42.553	51.9685	46.9597	40.9976	0.87304
Zfp184	Zfp184	14.2092	16.8883	10.6745	20.2361	16.0484	18.5534	22.0649	14.3573	17.756	15.502	0.873059
Adamts17	Adamts17	1.44743	0.792534	0.745826	0.802477	0.500654	0.863765	1.66474	1.30979	1.08474	0.947068	0.873085
Gpx7	Gpx7	4.23029	4.48225	3.06161	4.55768	4.99984	4.12724	4.14322	5.43384	4.67604	4.08296	0.873167
Shld2	Shld2	2.25984	1.82543	1.58592	2.55883	2.32248	2.3214	2.57656	2.20495	2.35635	2.05751	0.873176
Trmt12	Trmt12	5.27531	7.60067	5.32479	7.24179	7.32907	7.16034	7.99985	6.64849	7.28444	6.36064	0.873182
Cdk5rap3	Cdk5rap3	22.4907	22.5401	20.8523	37.2778	25.4954	33.3542	30.9658	28.313	29.5321	25.7902	0.873294
Ehbp1l1	Ehbp1l1	17.828	20.2892	10.8539	12.3043	9.96428	11.3841	24.0061	24.8016	17.539	15.3188	0.873416
Cnih2	Cnih2	357.746	302.35	222.446	213.181	179.411	170.579	442.162	462.322	313.618	273.931	0.873453
Tars2	Tars2	25.0436	20.801	17.7171	26.9646	22.913	22.8557	32.8647	25.0067	25.91	22.6316	0.873467
Cavin3	Cavin3	14.8627	14.3993	10.4504	13.83	10.3855	12.973	20.4506	17.4883	15.3244	13.3856	0.873483
Mbd3	Mbd3	112.642	107.85	84.2824	138.071	117.511	122.817	136.205	130.436	126.743	110.711	0.873512
Stx4	Stx4	42.7663	44.6356	37.7198	52.6177	45.3378	60.255	55.3403	42.5403	50.8684	44.4348	0.873526
Ostf1	Ostf1	33.3442	30.7198	29.8215	39.81	39.9592	44.1056	34.2257	34.7543	38.2612	33.4239	0.873571
Cwc22	Cwc22	5.01418	5.02555	3.68432	6.04438	5.63146	5.86284	6.23895	4.89617	5.65736	4.94211	0.873572
Gabra1	Gabra1	117.301	76.8807	102.549	105.641	165.24	122.262	89.9049	83.163	115.142	100.593	0.873637
Tafa5	Tafa5	72.8594	71.4208	62.9457	92.49	90.8913	79.513	89.0615	83.5885	85.7636	74.929	0.873669
Stk35	Stk35	2.16465	1.41012	1.3808	1.97799	2.22208	1.57089	2.46005	1.6831	1.98403	1.73339	0.873673
Rasl12	Rasl12	2.26275	2.34012	1.69948	4.73494	2.39323	5.36492	2.78146	2.09352	3.15828	2.75932	0.873678
Jazf1	Jazf1	28.2468	14.9692	9.80076	18.7219	21.8476	13.6	22.0456	24.617	20.5275	17.9347	0.873689
Fzd4	Fzd4	1.28861	0.918777	0.685845	1.41238	1.3198	1.28829	1.34568	0.974026	1.23195	1.0764	0.873739
Dusp6	Dusp6	11.2208	4.11387	6.63018	10.2872	10.3905	9.22073	9.37659	7.92291	9.22767	8.06302	0.873787
Brd7	Brd7	46.8892	40.4666	36.7901	50.8371	48.6822	49.1045	53.6357	48.8357	50.0645	43.7458	0.873788
Ccnjl	Ccnjl	1.40142	1.20563	1.14942	4.58164	2.07865	3.72057	2.32917	1.41387	2.38557	2.08453	0.873808
Tgs1	Tgs1	4.56681	3.97471	2.26784	3.59656	4.44088	4.31415	3.70098	4.03013	4.12153	3.60148	0.87382
Slc25a17	Slc25a17	47.1825	39.0889	34.9792	50.8807	45.8798	46.9066	51.4711	52.7246	49.2455	43.0328	0.873843
Zfp407	Zfp407	1.34177	1.30093	0.756726	1.70478	1.27337	1.42684	1.46625	1.67456	1.46026	1.27605	0.873852
Lamp5	Lamp5	0.972791	7.57811	0.232906	11.8398	1.56165	2.901	0.471302	18.6658	5.89994	5.1559	0.87389
Scn2b	Scn2b	84.7615	47.9346	22.1969	71.95	81.4643	46.196	60.6213	71.266	64.8869	56.7107	0.873994
Actl6a	Actl6a	8.31944	7.4422	5.77327	12.9566	10.9816	11.7591	9.5848	7.13459	9.86502	8.62288	0.874086
Mettl26	Mettl26	30.0096	31.9196	28.7486	37.7174	33.3931	28.2675	49.6916	35.5324	36.7211	32.0988	0.874123
Tmem245	Tmem245	2.90217	0.791645	0.741069	2.17189	2.74451	1.58569	1.51407	1.71367	1.88949	1.65169	0.87415
Stim1	Stim1	17.3657	17.867	9.6622	27.3261	18.5819	19.9252	23.6861	20.4251	20.6546	18.0553	0.874154
Mprip	Mprip	66.9029	48.0963	34.2244	58.6722	59.9015	53.1396	64.0469	60.7308	59.4547	51.974	0.874177
Ppp3cc	Ppp3cc	10.5362	8.67826	8.11295	14.3028	13.7451	13.401	11.5065	8.9688	11.9054	10.4076	0.874192
Sec24a	Sec24a	3.2192	2.04174	1.16792	2.41007	3.60635	2.3758	2.07357	2.05513	2.52771	2.20973	0.874203
L3mbtl1	L3mbtl1	2.01005	0.990114	0.897805	3.71473	1.78949	2.47334	3.09819	1.34699	2.177	1.90318	0.874219
Naxe	Naxe	76.7466	66.9933	60.5896	80.1651	67.1936	69.8142	99.8372	88.5784	81.3558	71.1237	0.874229
Pdk4	Pdk4	1.64388	0.366522	0.826214	0.926138	1.5473	1.08343	1.26248	0.410596	1.07595	0.940689	0.874285
Rnf111	Rnf111	8.90716	6.39232	5.03379	9.89738	11.1529	8.46319	7.76244	7.19872	8.64431	7.55766	0.874293
Gprin1	Gprin1	23.5716	15.7312	5.83187	15.6202	12.3135	12.2792	21.4773	23.4176	17.3719	15.1887	0.874327
LOC100909860	LOC100909860	3.66434	3.66934	4.1258	4.45385	3.62659	5.47451	4.70624	4.39299	4.55009	3.97833	0.874342
Adipoq	Adipoq	10.3664	13.0105	12.3293	13.847	9.48563	12.6512	20.4703	14.0676	14.1687	12.3883	0.874345
RGD1307929	RGD1307929	34.2267	23.5427	15.7004	25.6282	29.8255	24.5459	29.5407	29.4225	28.3337	24.7745	0.874384
Dok5	Dok5	11.426	20.8829	7.48232	14.944	10.3028	14.0803	16.896	21.3181	15.6493	13.6838	0.874405
Uqcr10	Uqcr10	367.448	389.414	517.923	418.916	408.987	370.629	604.474	552.878	484.242	423.425	0.874408
Stra13	Stra13	92.5163	106.167	110.776	92.5866	111.783	101.651	131.247	115.1	114.945	100.512	0.87443
Vps28	Vps28	142.977	157.966	112.634	172.721	127.687	122.804	220.482	199.5	167.618	146.574	0.874454
Gda	Gda	0.263582	0.579629	0.0349362	1.13841	0.29624	0.325988	0.37385	1.3099	0.576494	0.50414	0.874493
Ddx21	Ddx21	8.33105	5.61059	4.07612	7.13171	8.20408	8.65579	6.27425	5.62279	7.18923	6.28737	0.874554
Rnf225	Rnf225	0.631505	0.791809	0.340632	0.780487	0.722767	0.435981	0.964683	0.785847	0.727319	0.636108	0.874593
Klhl32	Klhl32	2.7462	2.78496	1.78664	4.78369	3.30774	3.40824	3.50663	3.6141	3.45918	3.02537	0.874594
Srpk2	Srpk2	85.6988	59.6841	54.6129	69.3497	88.7275	66.8411	72.9797	79.4008	76.9873	67.3364	0.874643
Amz1	Amz1	4.83689	5.36167	1.63657	5.68085	4.2426	5.46543	5.45868	4.85924	5.00649	4.37899	0.874664
Ndufb7	Ndufb7	242.109	277.517	321.503	300.618	278.213	267.746	408.407	350.975	326.335	285.437	0.874673
Dnm3	Dnm3	25.0635	11.4831	7.19118	22.4563	20.9851	18.6473	17.6216	18.419	18.9183	16.5485	0.874738
Dclk3	Dclk3	4.203	5.59003	3.40465	2.95456	3.33374	2.88236	5.46884	6.78009	4.61626	4.03806	0.874747
Epn1	Epn1	203.665	173.811	109.505	192.122	162.734	169.351	230.112	214.124	194.08	169.776	0.874771
LOC691722	LOC691722	0.788333	0.504506	0.726961	1.05421	0.792652	1.54933	0.971951	0.20009	0.878506	0.768503	0.874784
Il6st	Il6st	11.2004	4.70496	1.58248	8.93225	11.5957	7.57836	5.69063	5.33706	7.55044	6.60503	0.874787
Abo	Abo	2.95504	2.78929	2.9286	4.59907	2.65012	3.98092	3.91038	4.6302	3.7929	3.318	0.874793
Lmnb1	Lmnb1	2.51547	2.99636	2.02907	5.2189	3.61809	4.77445	3.18794	3.00536	3.64646	3.18995	0.874808
Sox12	Sox12	13.3031	7.70543	3.39219	14.6202	10.7983	10.6505	14.3134	8.84285	11.1513	9.75523	0.87481
Pibf1	Pibf1	3.16759	3.71251	2.26916	3.50605	3.36269	3.65613	3.32301	4.12327	3.61627	3.16383	0.874886
Ccdc66	Ccdc66	5.59581	5.53976	4.61038	7.12384	6.42074	6.78767	6.72262	6.20895	6.535	5.71745	0.874897
Gfral	Gfral	0	0	0.103515	0.227997	0.125684	0	0.0513583	0.201834	0.0947191	0.0828779	0.874986
Gdap2	Gdap2	8.07455	6.20657	6.00655	8.52704	9.31777	8.9077	7.30935	7.39647	8.23282	7.20368	0.874995
Gpr149	Gpr149	0.592369	0.396993	0.159996	0.537658	0.442219	0.197288	0.145558	1.14295	0.482005	0.421754	0.874999
Mon2	Mon2	6.6606	4.69287	3.05714	7.83216	7.21784	6.85738	6.01637	5.32793	6.35488	5.56069	0.875027
AABR07001512.1	AABR07001512.1	4.15384	5.01065	2.41857	3.51048	5.06856	4.16908	4.37261	3.63896	4.3123	3.77338	0.875028
RGD1311345	RGD1311345	9.66211	9.45818	7.4045	13.4819	10.6999	12.1892	13.1573	9.67319	11.4299	10.0017	0.875044
Iqsec2	Iqsec2	21.501	17.9946	12.1395	26.8268	17.6044	21.33	23.0193	27.7084	22.4155	19.6155	0.875086
Hbp1	Hbp1	11.1939	10.2176	8.54082	14.2199	14.5867	16.302	11.1421	8.44633	12.6193	11.0431	0.875093
Ldhd	Ldhd	18.7587	15.4063	13.637	18.9813	18.068	17.1976	21.729	19.3197	19.0786	16.6958	0.875108
Slc3a1	Slc3a1	57.6448	59.1186	28.5901	70.2409	55.5423	57.6422	60.3998	72.7751	61.5899	53.8986	0.875121
Krcc1	Krcc1	18.7048	13.9752	11.6505	19.5088	22.4432	21.5358	14.4633	14.5034	18.2364	15.9598	0.875164
Pde1b	Pde1b	86.466	59.1812	27.4408	74.7895	49.7273	45.05	88.1187	100.3	70.799	61.9694	0.875286
Fat1	Fat1	4.59991	3.40465	2.23205	3.42362	3.84771	3.79573	3.90211	4.06073	3.90157	3.41506	0.875303
Cd300e	Cd300e	3.64265	4.35679	2.65009	4.40679	2.61719	2.7238	6.48818	5.37192	4.30027	3.76408	0.875312
Tbc1d14	Tbc1d14	16.2735	12.3669	8.5181	17.3518	15.6944	16.2183	14.7184	15.6392	15.5676	13.6276	0.875381
Map3k10	Map3k10	90.934	68.5911	43.9334	69.3726	69.7357	64.8451	86.1672	90.9173	77.9163	68.2078	0.875398
C1qbp	C1qbp	90.6076	88.8437	80.7719	130.832	109.909	114.024	119.694	103.064	111.673	97.7639	0.875449
Ptgs2	Ptgs2	0.161208	0.295137	0	0.632272	0.30436	0.213289	0.203043	0.522771	0.310866	0.272154	0.875473
Ncam1	Ncam1	93.8898	56.2447	24.5703	98.9256	78.0926	79.5106	75.9263	79.0108	78.1351	68.4076	0.875504
Garnl3	Garnl3	51.6773	47.132	27.5931	36.8653	39.7567	32.9232	51.4411	62.3601	46.6203	40.8169	0.875518
Slc25a33	Slc25a33	53.7995	43.7399	46.552	53.655	55.2463	51.9002	57.32	61.3933	56.4649	49.4366	0.875527
Hnrnpm	Hnrnpm	40.1258	44.9803	31.7006	54.7171	46.482	52.2444	51.0175	46.1616	48.9764	42.881	0.875543
Igbp1	Igbp1	33.7044	37.1501	34.0097	41.5999	42.419	43.8556	44.4651	36.53	41.8174	36.616	0.875616
Skap1	Skap1	0.205857	0.228143	0.0779208	0.205891	0.0472209	0.198377	0.188366	0.385809	0.204943	0.179453	0.875622
Vps45	Vps45	29.27	29.481	22.6056	32.0733	27.3956	26.8338	36.4949	38.8145	32.3847	28.3575	0.875644
B3gat3	B3gat3	239.921	220.124	210.235	229.916	218.424	208.954	303.814	296.798	256.998	225.049	0.875687
RGD1562652	RGD1562652	5.92691	4.8879	1.93355	3.27436	4.61596	4.56089	5.01005	4.11007	4.57424	4.00568	0.875703
Taf5	Taf5	1.66106	1.66517	0.758365	2.27598	2.45765	1.38636	1.59887	1.82049	1.81584	1.59014	0.875706
LOC103690039	LOC103690039	1.12286	0.436903	0.736266	0.745491	1.47102	0.825433	0.726414	0.450296	0.86829	0.760379	0.87572
Jmjd7	Jmjd7	0.920943	0.837353	0.270934	1.51153	0.985977	0.99698	0.826921	1.23337	1.01081	0.885191	0.875722
Fam124a	Fam124a	2.77767	2.35808	1.55057	2.76198	1.62177	2.51299	2.5217	4.13268	2.69729	2.36207	0.875722
Efhd1	Efhd1	34.1638	21.4169	23.6084	38.7072	39.1999	49.5823	24.0478	21.7955	33.6564	29.4741	0.875735
Aak1	Aak1	40.564	27.2683	21.6258	27.9602	37.1361	26.9232	34.4397	35.579	33.5195	29.3546	0.875746
Crp	Crp	6.45117	5.59667	4.24385	6.4444	7.23898	6.84627	6.47388	5.40122	6.49009	5.68402	0.875801
Hdac6	Hdac6	21.5908	18.4701	12.3045	24.5591	17.567	17.9502	28.677	23.6314	21.9564	19.2311	0.875877
Sgms1	Sgms1	16.5294	12.2245	9.15319	14.3875	18.4736	16.0316	12.658	12.5406	14.9259	13.0737	0.875901
Xdh	Xdh	0.895248	0.541094	0.589132	1.30151	0.948472	1.09478	0.868743	0.886183	0.949545	0.831747	0.875942
Ptger2	Ptger2	1.04547	0.892535	0.35402	1.27295	0.999883	0.900397	0.970531	1.19891	1.01743	0.891244	0.875975
Nkd2	Nkd2	1.27419	1.9208	0.688216	2.1446	1.29675	1.63099	1.62605	2.32689	1.72017	1.50695	0.87605
Akap9	Akap9	4.6717	5.17094	2.67701	4.84456	5.0259	4.38729	5.88787	4.51939	4.95512	4.34105	0.876075
Paxip1	Paxip1	15.3207	11.5205	7.26891	12.5619	13.8468	10.424	15.3446	13.6569	13.3181	11.668	0.876103
Ndufa7	Ndufa7	299.589	279.608	340.238	333.77	331.729	295.079	422.887	380.724	357.605	313.301	0.876111
Slk	Slk	5.56091	1.70376	1.00563	4.22944	5.43223	3.18006	3.72845	1.92387	3.56615	3.12493	0.876276
Trappc3	Trappc3	85.9519	79.4314	86.3591	101.377	95.6463	93.989	106.054	107.284	100.743	88.2798	0.876284
Ankrd28	Ankrd28	5.99482	2.95655	1.62029	6.74152	6.85105	6.65102	3.19305	3.0622	4.93933	4.3283	0.876293
Erg28	Erg28	22.5638	26.2934	24.5856	31.2449	27.0563	30.0572	29.1403	33.2118	29.8664	26.172	0.876301
Gnai1	Gnai1	42.7222	35.0311	14.0133	39.6637	40.2872	37.3185	35.0101	37.3627	37.4946	32.8576	0.876329
Dync2h1	Dync2h1	1.02989	0.907471	0.612099	0.919819	1.10499	0.936519	1.04942	0.867633	0.989641	0.86732	0.8764
Zfp428	Zfp428	50.5523	55.2743	43.0042	50.1612	37.7455	51.3638	69.1179	68.8202	56.7618	49.748	0.876434
Trappc4	Trappc4	55.5808	67.6259	54.3347	80.4915	59.8804	75.4865	83.5263	75.4926	73.5965	64.5082	0.876513
Tecta	Tecta	2.16578	1.42504	1.29445	3.00334	3.25747	2.41191	1.8185	1.51185	2.24993	1.97215	0.876538
Phb	Phb	86.0494	84.6591	85.3345	107.443	96.9604	85.9453	123.826	107.94	103.668	90.8715	0.876564
Itpa	Itpa	66.1114	63.4415	62.5804	75.1459	80.858	63.5068	78.5957	81.9508	76.2278	66.8198	0.876581
Arhgap22	Arhgap22	16.391	11.1997	7.79967	9.28222	9.81409	13.193	14.7981	13.1563	12.7404	11.1682	0.876597
LOC108351322	LOC108351322	1.46031	1.37378	0.985344	1.58061	1.23627	1.79113	1.29106	1.84169	1.54004	1.35001	0.876611
Zfp507	Zfp507	5.39532	2.66743	2.11445	3.46724	4.86749	2.92182	3.84728	3.92819	3.8912	3.41111	0.876622
Hdgf	Hdgf	89.4947	91.0906	61.8532	110.957	99.2996	104.383	104.959	94.4473	100.772	88.349	0.876719
Naa38	Naa38	109.531	116.567	133.456	127.729	129.406	119.672	171.195	135.455	138.932	121.821	0.876839
Pex1	Pex1	8.57314	5.83864	3.98312	8.64246	8.64698	6.81443	8.3765	6.99616	7.70852	6.75934	0.876866
LOC103693564/ENSRNOG00000059539	LOC103693564	331.435	409.486	380.573	422.019	381.744	354.981	516.236	507.184	440.036	385.878	0.876924
Oard1	Oard1	14.6359	15.1641	14.9611	18.3352	14.9143	20.7604	17.4335	18.8348	17.9857	15.7741	0.877033
Eaf1	Eaf1	3.82112	3.25992	2.14945	4.83561	4.44094	4.11437	3.85567	3.62691	4.00947	3.51653	0.877054
Pcca	Pcca	11.8605	10.737	7.48593	12.3353	11.6842	11.2988	13.585	11.7965	12.0911	10.6047	0.877062
Tfpt	Tfpt	46.8025	42.0842	39.3909	46.873	34.7351	41.4834	62.7807	60.695	49.9236	43.7877	0.877094
LOC103694877	LOC103694877	529.684	600.482	549.524	599.728	505.405	608.399	773.268	711.699	649.693	569.855	0.877114
Mif	Mif	529.684	600.482	549.524	599.728	505.405	608.399	773.268	711.699	649.693	569.855	0.877114
Ndufaf7	Ndufaf7	22.5568	24.6947	17.7521	27.5492	29.2311	24.88	25.5861	25.8223	26.3799	23.1382	0.877115
Zfp90	Zfp90	3.88552	3.45506	5.46457	4.69325	5.76855	6.29551	4.72906	3.15552	4.98716	4.3746	0.877173
Syt16	Syt16	9.5819	6.15844	3.85161	6.49633	4.37148	3.87155	10.0118	11.4839	7.43469	6.52207	0.877249
Stx8	Stx8	47.9482	44.9133	42.2501	51.5002	45.2402	49.4252	60.5348	57.5035	53.176	46.653	0.877332
Pttg1ip	Pttg1ip	37.7488	26.9643	21.3997	42.0046	35.5934	39.6691	39.4812	31.2847	36.5071	32.0293	0.877346
Fcmr	Fcmr	0.483064	0.204454	0.248976	0.375897	0.254365	0.641611	0.516488	0.0833445	0.373952	0.328098	0.87738
Ech1	Ech1	70.7988	64.9014	47.6621	77.5303	62.5752	78.2075	81.6976	74.872	74.3381	65.2231	0.877385
Mvk	Mvk	41.8978	42.0576	23.223	52.7863	34.0231	37.6698	54.8712	55.7458	45.5775	39.9912	0.877433
Arl6ip5	Arl6ip5	143.068	126.15	119.298	144.32	159.79	142.836	159.502	145.089	151.804	133.209	0.877505
Nol10	Nol10	6.16305	4.8069	3.59121	7.48087	6.38112	5.6341	7.08331	6.01739	6.27898	5.51051	0.877612
Snrpa1	Snrpa1	18.7751	26.451	25.7956	30.7296	27.8636	31.5437	31.3485	25.1781	28.9835	25.4378	0.877666
Mfsd4b	Mfsd4b	7.37491	6.20594	6.89135	9.65032	8.92174	9.78741	7.84928	7.76271	8.58029	7.53063	0.877666
LOC103690050	LOC103690050	4.5759	4.09037	2.7377	5.31634	5.76303	4.8476	5.39148	3.04863	4.76269	4.18008	0.877672
Pemt	Pemt	2.86651	3.97625	2.76425	5.12954	5.13766	2.29226	6.13246	3.22768	4.19752	3.68414	0.877694
Ska2	Ska2	5.65107	5.28354	6.13522	5.40522	7.38636	4.73151	6.13023	7.35857	6.40167	5.61876	0.877703
Zer1	Zer1	69.5919	56.8612	25.5436	65.3559	46.5782	46.863	77.77	76.4086	61.905	54.3381	0.877767
Rims2	Rims2	49.7233	36.6203	27.6787	37.7859	53.4805	34.7452	44.9589	39.7591	43.2359	37.9521	0.87779
Gripap1	Gripap1	41.7615	45.8151	31.7616	49.7861	43.8332	43.8532	52.4274	52.5374	48.1628	42.2811	0.877878
Gphn	Gphn	21.8788	19.9175	13.9863	28.4652	27.8078	24.481	22.4952	21.1794	23.9909	21.0619	0.877914
RGD1564606	RGD1564606	1.61976	0.523749	4.75356	4.13645	0.977731	2.67424	3.87986	5.03604	3.14197	2.75838	0.877915
Mmp23	Mmp23	0.329024	0.676328	0.881905	1.27678	1.22565	0.964679	0.333695	1.07974	0.900941	0.791009	0.877981
RGD1563072/ENSRNOG00000021609	RGD1563072	53.1125	63.3248	46.5808	62.9473	57.3598	55.3653	76.1647	68.4645	64.3386	56.4914	0.878033
Snx18	Snx18	7.30328	4.60089	4.15042	7.49444	7.78321	8.62713	5.08943	5.31959	6.70484	5.88726	0.87806
Slc37a2	Slc37a2	0.813202	0.324939	0.319656	0.753202	0.360313	0.879252	0.705037	0.573347	0.629487	0.55275	0.878095
Ccm2	Ccm2	82.1459	66.7	54.0858	64.2641	72.598	58.8789	87.8603	84.9444	76.0704	66.7989	0.87812
Plekhf1	Plekhf1	4.07982	5.5564	3.14029	10.9929	6.17641	8.50528	6.97914	5.40645	6.76682	5.94234	0.878158
LOC314140	LOC314140	1.86448	1.94857	1.03766	2.63913	2.18599	2.09556	2.22607	2.02137	2.13225	1.87246	0.878162
Pccb	Pccb	20.7367	16.3997	17.4699	21.463	23.7587	17.2289	24.0227	21.6099	21.6551	19.0173	0.878194
Fkbp9	Fkbp9	5.28499	3.86164	2.22117	5.60344	4.10586	6.33828	5.50798	3.37301	4.83128	4.24281	0.878196
Gpr135	Gpr135	3.16882	3.66844	2.14161	3.31093	2.49136	1.85544	4.80345	4.84399	3.49856	3.07245	0.878204
Hook2	Hook2	4.24841	4.74824	3.93154	6.24321	4.35228	4.54026	7.93645	4.99891	5.45698	4.79285	0.878297
Nudt9	Nudt9	57.8758	58.137	50.3423	71.5462	56.7963	71.4078	74.7533	67.9034	67.7152	59.4753	0.878315
LOC108349568	LOC108349568	1.458	0.583781	0.11959	0.949743	1.61231	0.2047	1.26163	0.463487	0.88553	0.777778	0.878319
mrpl24	mrpl24	38.0242	27.6056	34.9681	41.5112	43.1871	39.0239	44.3273	35.257	40.4488	35.5273	0.878326
Reep1	Reep1	50.3223	52.1013	32.9687	47.3601	47.9647	43.8792	58.6482	57.5714	52.0159	45.6881	0.878348
Dhx29	Dhx29	5.01778	4.67916	3.28218	6.9181	6.56911	5.66718	5.78958	4.62668	5.66314	4.97431	0.878366
Vdac2	Vdac2	221.137	201.537	204.225	277.44	284.382	271.116	247.677	226.362	257.384	226.085	0.878395
Ackr3	Ackr3	6.75987	4.17047	2.77916	3.92665	4.30473	4.12973	6.99551	4.64737	5.01933	4.40904	0.878411
Adgrl2	Adgrl2	5.01651	7.5318	3.3498	10.1264	8.73542	7.49117	5.82653	7.57331	7.40661	6.50614	0.878424
Vps37d	Vps37d	16.4093	20.1366	8.86979	19.8457	9.75885	12.992	25.2395	26.3005	18.5727	16.3153	0.878458
Cdr1	Cdr1	7.50178	27.2631	12.5849	22.2174	32.9864	39.2021	3.64833	3.3497	19.7966	17.3918	0.878523
Tnfsf13	Tnfsf13	17.6408	10.4565	21.5422	19.0307	21.1388	21.101	20.8971	15.0223	19.5398	17.1676	0.878596
C1ql1	C1ql1	21.2768	20.0192	15.3343	30.7973	18.8515	29.6989	23.8357	27.117	24.8758	21.8569	0.878642
Ccs	Ccs	28.0589	28.9461	28.2583	36.2383	29.6615	30.6362	43.4284	34.5513	34.5693	30.3754	0.87868
Pgls	Pgls	13.3572	14.5681	12.6911	16.8075	13.3437	14.2909	20.9129	16.8045	16.338	14.356	0.878686
Mapt	Mapt	162.052	114.413	62.9931	134.762	131.422	115.584	144.506	148.158	134.918	118.555	0.878722
RGD1563941	RGD1563941	1.87797	1.66937	1.98262	1.71198	0.329817	1.9794	2.16768	3.76404	2.06023	1.81049	0.878776
Tmem178b	Tmem178b	7.52764	6.71114	3.40527	8.47705	6.12765	6.96989	8.25026	8.37403	7.43046	6.53027	0.878852
Kcnmb2	Kcnmb2	5.51165	5.70508	3.63837	5.00568	6.00485	3.5223	4.30415	8.76575	5.64926	4.96519	0.87891
Arf2	Arf2	12.7332	12.5579	10.9995	17.1462	14.1999	14.6968	14.9664	16.9302	15.1983	13.3592	0.878993
Dnaja4	Dnaja4	80.7965	58.1944	47.1496	69.6693	72.2784	61.0671	80.5155	77.1631	72.756	63.9525	0.878999
LOC102550892	LOC102550892	0.769436	0.759164	0.0691445	0.715508	1.10974	0.410556	0.436046	0.675155	0.657875	0.578313	0.879063
Zfp697	Zfp697	0.769436	0.759164	0.0691445	0.715508	1.10974	0.410556	0.436046	0.675155	0.657875	0.578313	0.879063
Taf7	Taf7	4.21245	4.51496	4.03146	5.00536	6.60304	5.94136	3.7899	3.8725	5.0517	4.44106	0.879122
Etfdh	Etfdh	18.125	12.4445	11.9918	20.0569	20.6002	17.4176	18.2808	14.9284	17.8067	15.6545	0.879135
Trim41	Trim41	16.0327	13.462	12.3948	20.0503	17.4264	19.4147	18.2622	15.3486	17.613	15.485	0.879179
Shbg	Shbg	2.93569	2.98913	2.65131	3.62578	3.62541	4.07337	3.48244	2.69738	3.46965	3.05048	0.879189
L3mbtl3	L3mbtl3	4.97555	2.71901	1.33527	3.61718	4.12264	2.94749	4.58297	2.7315	3.59615	3.16175	0.879206
Oraov1	Oraov1	13.2018	10.2947	4.11693	13.4915	13.2327	14.1523	11.2274	8.13833	11.6877	10.2762	0.879235
Tmem179b	Tmem179b	11.6281	10.4675	10.1482	15.897	9.70237	16.0843	15.2947	13.6691	13.6876	12.0352	0.87928
Il18r1	Il18r1	0.911344	0.77395	0.329148	0.803374	0.871677	0.569142	0.815406	0.948198	0.801106	0.704454	0.879352
Lmln	Lmln	2.98691	1.87416	0.999204	2.51216	2.89925	1.9115	2.51954	2.19043	2.38018	2.09311	0.879392
LOC103690163/ENSRNOG00000020774	LOC103690163	0.922846	0.503094	0	1.54622	0.932298	1.74293	0.703328	0.0011791	0.844934	0.74304	0.879406
Cep126	Cep126	3.52824	2.88518	1.69404	3.79528	4.68081	2.86118	2.90695	3.08528	3.38356	2.97568	0.879455
Vat1	Vat1	67.8839	73.9091	24.624	50.4714	33.7017	45.4597	76.3517	91.0897	61.6507	54.2221	0.879505
Fmc1	Fmc1	18.6606	18.7463	20.8501	22.9331	21.0616	20.3309	27.1512	23.7676	23.0778	20.2975	0.879525
Papss1	Papss1	40.1211	38.3543	33.3402	70.5683	47.5399	63.1991	48.634	47.9893	51.8406	45.596	0.879542
Ccdc107	Ccdc107	44.9215	41.5557	39.4123	76.2502	56.3465	76.5273	52.1243	44.8172	57.4538	50.5349	0.879574
Arpc1b	Arpc1b	24.6058	34.9839	18.9793	22.8861	23.1937	23.6121	32.8489	35.6892	28.836	25.3638	0.879588
LOC100911238/ENSRNOG00000048470	LOC100911238	2.77717	0.901539	3.23306	4.47048	1.114	3.90411	2.13059	5.79125	3.23499	2.84556	0.87962
Hspa14	Hspa14	11.6884	10.5143	9.57649	14.3195	12.967	11.9574	14.415	13.0668	13.1016	11.5247	0.879643
Fam149b1	Fam149b1	33.0523	27.6357	18.7939	29.604	31.452	27.2363	34.6951	30.6187	31.0005	27.2715	0.87971
Ercc6l2	Ercc6l2	4.20768	2.57596	2.67968	4.45809	4.80241	5.65075	2.9036	2.46711	3.95597	3.48035	0.879773
Abhd8	Abhd8	304.586	256.81	228.389	301.936	291.221	255.308	354.295	339.951	310.194	272.93	0.87987
Ahsa2	Ahsa2	27.9529	22.7441	22.3792	26.2338	28.4714	24.5335	32.313	27.5482	28.2165	24.8275	0.879892
Dusp12	Dusp12	8.27693	9.59092	5.18777	10.9626	9.3158	9.29493	9.72212	10.3272	9.66502	8.50455	0.879931
Slc25a36	Slc25a36	18.9697	7.0867	4.45279	12.6713	20.686	10.9243	9.14815	8.31364	12.268	10.7951	0.87994
AABR07031445.1	AABR07031445.1	130.373	49.2327	18.9757	76.8941	100.208	73.5667	62.6578	76.6227	78.2638	68.869	0.879959
Axin2	Axin2	9.09944	7.95588	3.09189	8.23836	6.8829	6.44263	9.27441	9.65764	8.0644	7.09639	0.879966
Tnrc6a	Tnrc6a	7.63653	6.14117	5.12874	8.77355	8.40389	9.26609	7.75482	6.03068	7.86387	6.92	0.879973
Pex10	Pex10	8.84495	7.10078	4.93099	9.7785	7.5182	8.04348	10.3854	8.88898	8.709	7.6638	0.879986
Tut4	Tut4	2.74937	1.90564	1.39844	2.76137	3.46888	1.96179	2.40693	2.17934	2.50424	2.20371	0.879991
Endod1	Endod1	6.73902	4.51502	0.180063	13.05	10.2182	5.10558	6.55205	5.94485	6.95516	6.12103	0.88007
Ptdss1	Ptdss1	28.8246	29.1877	19.4833	38.102	30.9067	31.5327	35.3712	33.5372	32.837	28.8994	0.880087
Plat	Plat	22.0823	20.9988	14.7075	26.5141	24.5028	25.5143	24.1712	21.5919	23.945	21.0757	0.88017
RT1-M6-2	RT1-M6-2	0.318572	0.068177	0.0889139	0.535248	0.133799	0.119547	0.102233	0.792919	0.287125	0.252728	0.880201
Dnajc18	Dnajc18	20.1289	10.1707	5.22327	13.6153	19.4723	11.5536	12.111	12.6891	13.9565	12.2845	0.880203
Thg1l	Thg1l	6.4829	6.42516	7.31135	4.95087	8.09288	4.51696	6.14472	9.84139	7.14899	6.29257	0.880205
Dhrs11	Dhrs11	8.64468	6.05062	6.49774	11.6315	9.98619	7.87896	10.4783	8.94764	9.32276	8.20614	0.880226
Spsb4	Spsb4	0.902761	0.904	0.916637	1.79704	1.18438	1.65304	1.30648	0.991598	1.28388	1.13011	0.880232
Cdc14b	Cdc14b	2.37374	1.57039	0.947052	1.74941	1.78742	2.04316	1.81371	1.89973	1.88601	1.66015	0.880245
Rnf13	Rnf13	49.1023	48.2663	52.56	87.2097	75.944	101.179	44.551	47.7197	67.3485	59.2846	0.880266
Lamp1	Lamp1	254.438	217.89	177.147	387.965	282.383	342.464	282.254	271.241	294.586	259.36	0.880422
Ppp1r36	Ppp1r36	7.18446	7.86003	6.64987	11.8781	7.58861	10.2951	14.4572	5.7897	9.53265	8.39311	0.880459
Nudc	Nudc	134.54	159.637	115.781	160.1	141.032	153.173	188.223	165.027	161.864	142.515	0.880461
Scaf8	Scaf8	10.7389	7.57613	5.53909	10.904	11.2875	9.56537	9.67132	8.95101	9.8688	8.68955	0.880507
Cdk2ap1	Cdk2ap1	99.8496	73.8813	83.3793	115.167	94.8336	111.679	115.172	101.094	105.695	93.0694	0.880548
Prkdc	Prkdc	1.06301	0.854416	0.749289	1.4193	1.21927	1.26467	1.1935	0.962854	1.16007	1.02151	0.880552
Tmed1	Tmed1	11.768	15.5793	10.6661	16.2975	10.6821	16.2407	19.4393	15.3155	15.4194	13.5777	0.880563
Mrps26	Mrps26	59.1442	61.4422	59.5361	77.8064	62.2843	71.1114	90.4909	69.0249	73.2279	64.4822	0.880569
Grik2	Grik2	6.36505	6.55086	4.2409	8.18889	7.82573	7.3966	6.77221	6.78744	7.19549	6.33642	0.88061
Syngr4	Syngr4	0.517384	0.569642	0.583516	0.77196	1.0695	0.664334	0.662031	0.377688	0.693389	0.610625	0.880639
Ppfia4	Ppfia4	26.4969	15.8845	8.89031	17.9931	18.0821	14.3319	24.7632	21.4724	19.6624	17.3162	0.880676
AABR07068351.1	AABR07068351.1	42.232	31.2216	24.3691	30.3718	36.7459	27.7956	43.3879	37.6312	36.3902	32.0486	0.880695
Ufc1	Ufc1	105.557	108.738	98.1624	106.927	123.456	122.05	116.221	114.436	119.041	104.846	0.880758
Aqp11	Aqp11	13.9996	14.1474	8.02176	15.5382	13.7745	10.5983	19.1443	15.1903	14.6768	12.9267	0.880758
Acyp1	Acyp1	57.7319	44.4234	68.5019	58.23	60.3507	64.4567	76.9707	58.0787	64.9642	57.2218	0.88082
Plekha1	Plekha1	31.2074	29.1872	27.5056	51.4999	40.8913	49.3355	32.4248	35.607	39.5647	34.85	0.880837
Alox15	Alox15	0.409586	0.479851	0.595208	1.52669	0.187854	0.241243	1.59361	1.39596	0.854667	0.752833	0.880849
Katna1	Katna1	3.38457	2.4928	3.81803	3.57497	3.64383	4.1931	4.07478	3.15272	3.76611	3.31759	0.880908
Trim58	Trim58	2.16047	0.31918	0.654079	0.360073	0.396484	0.520483	0.655519	2.39362	0.991528	0.873452	0.880915
Zfp639	Zfp639	7.34561	6.02453	4.86892	9.3619	8.47485	8.81049	6.97846	7.06647	7.83257	6.90024	0.880968
Usp49	Usp49	1.81293	1.28264	0.531309	1.45278	1.75975	1.20887	1.06997	1.72671	1.44132	1.26992	0.881076
LOC108349819	LOC108349819	0.186835	0.434318	0.988885	0.47915	0.180043	0.378055	1.6588	0.154283	0.592794	0.522297	0.881076
Ndufa3	Ndufa3	753.323	879.134	965.118	899.171	773.662	813.653	1281.67	1099.71	992.174	874.186	0.881082
Dpm3	Dpm3	45.5333	61.4678	61.8284	73.3969	53.4933	55.0607	91.7538	74.6113	68.7298	60.5566	0.881082
Dele1	Dele1	32.9511	28.2799	23.7974	41.0863	35.4951	36.3794	36.6421	34.6179	35.7836	31.5287	0.881092
Kdm3a	Kdm3a	7.06216	4.65795	4.23154	6.00908	7.4567	6.86544	5.50672	5.09374	6.23065	5.49018	0.881157
Sft2d3	Sft2d3	2.68518	2.81707	2.36649	4.87729	4.27895	4.1433	2.64769	3.39513	3.61627	3.18651	0.881158
Msantd3	Msantd3	5.55966	4.70181	3.98454	7.97554	6.36356	6.94522	7.03101	4.87808	6.30447	5.55539	0.881183
Wdr36	Wdr36	4.5182	3.81223	0.967131	5.93223	5.92619	2.21866	4.40777	4.73056	4.3208	3.80745	0.881191
AABR07054370.1	AABR07054370.1	109.554	95.4107	88.812	139.531	118.388	123.674	135.353	114.254	122.917	108.327	0.8813
Tubgcp2	Tubgcp2	11.0971	9.48236	4.46008	12.446	9.91662	10.118	12.2827	10.2169	10.6336	9.37139	0.881304
Atm	Atm	1.0563	0.761226	0.624946	1.22094	1.34733	1.27422	0.858172	0.677014	1.03918	0.915854	0.881321
Nup88	Nup88	11.3304	12.8121	7.58949	17.5773	14.2249	13.1401	15.8303	12.7537	13.9872	12.3273	0.881326
AC105531.1	AC105531.1	26.4649	17.6637	9.83312	25.0062	22.6432	19.8151	22.9207	24.2216	22.4002	19.742	0.881332
Get1	Get1	24.3531	23.399	17.7388	32.015	24.0028	27.2501	28.9114	30.4577	27.6555	24.3765	0.881434
LOC103690032	LOC103690032	0.153349	1.43446	0.390763	1.31602	0.100183	1.16284	1.87548	0.599239	0.934437	0.823646	0.881436
Mbd2	Mbd2	26.5317	21.2095	20.6492	29.7906	26.8106	30.6262	30.1533	23.7971	27.8468	24.5453	0.881439
Enkd1	Enkd1	2.45102	1.73314	0.662285	3.49336	1.4115	2.75444	3.32035	1.97524	2.36538	2.08495	0.881444
Cep83	Cep83	19.1358	17.1579	19.0282	28.9055	29.6976	27.6379	22.0924	16.1282	23.889	21.0568	0.881445
Acad10	Acad10	7.44975	4.53952	5.27984	8.13915	7.79493	6.78736	7.35838	6.88453	7.2063	6.35206	0.88146
Upp1	Upp1	7.52827	4.58517	6.53579	8.34616	7.38117	8.17139	8.02073	7.05149	7.65619	6.74885	0.881489
Unc119b	Unc119b	31.0623	20.7001	10.5878	28.6564	31.2907	23.5764	26.2465	22.1222	25.8089	22.7517	0.881541
Pgp	Pgp	38.3127	40.1211	32.102	44.9323	38.0388	37.0513	52.8103	48.4527	44.0883	38.867	0.881573
Emd	Emd	17.9597	18.6136	12.1367	18.9649	15.1526	14.9895	25.4953	21.1234	19.1902	16.9187	0.881632
Spata7	Spata7	11.3884	10.5964	9.92778	12.6518	13.7286	10.7949	14.4483	11.575	12.6367	11.1411	0.881644
Opalin	Opalin	50.1327	47.6063	56.9709	142.629	78.1533	149.135	56.0591	53.8939	84.3104	74.3348	0.88168
Hic2	Hic2	1.37459	1.50513	1.23964	2.03649	1.75298	1.59478	1.81877	1.81511	1.74541	1.53896	0.881719
Lrba	Lrba	6.16824	3.95316	3.24544	6.71572	6.90685	5.92842	5.11326	4.82791	5.69411	5.02064	0.881725
Vash2	Vash2	10.4457	5.82407	6.37285	9.93252	11.3072	8.12054	8.32832	9.18869	9.23618	8.14379	0.881727
LOC100911166	LOC100911166	3.07177	2.93999	2.15441	3.2882	3.32919	3.58297	2.60984	3.46787	3.24747	2.8636	0.881794
Fat4	Fat4	0.402193	0.138489	0.170305	0.385377	0.469281	0.239893	0.318022	0.216074	0.310818	0.274091	0.881838
Gtf3c3	Gtf3c3	6.10982	5.17685	3.19846	7.44112	7.62724	6.35858	5.55068	5.32772	6.21606	5.48157	0.88184
Slain2	Slain2	8.81348	7.7982	6.0621	9.79179	9.89207	10.3396	9.08799	7.49435	9.2035	8.1164	0.881882
Gmeb2	Gmeb2	4.28299	2.89403	2.24018	3.91093	2.90042	3.44308	4.29152	4.47781	3.77821	3.33203	0.881909
Narf	Narf	25.884	23.6084	19.903	28.9946	27.0192	26.1058	30.1101	28.3189	27.8885	24.5975	0.881994
mrpl11	mrpl11	48.6821	42.6364	40.0865	46.8844	52.2632	46.689	55.3034	47.886	50.5354	44.5724	0.882003
Epn2	Epn2	47.0984	32.2184	23.0655	50.7849	39.2552	48.7258	43.0194	42.6465	43.4117	38.2918	0.882062
Chmp4bl1	Chmp4bl1	120.225	121.206	106.086	138.553	118.704	127.914	158.207	146.21	137.759	121.518	0.882104
Pip5k1a	Pip5k1a	11.6852	11.4084	6.24927	11.8004	11.393	10.0113	13.1032	12.1346	11.6605	10.2858	0.882105
Cib1	Cib1	30.4082	24.7649	17.9959	24.7043	23.5337	25.505	35.5064	26.4073	27.7381	24.4683	0.88212
Ciao2b	Ciao2b	50.0421	66.5931	61.9499	86.1264	70.1292	75.5844	79.8438	74.5164	75.0185	66.1779	0.882155
Nucb2	Nucb2	9.92245	12.5346	6.63789	13.136	8.63915	13.1565	13.2795	12.7968	11.968	10.5577	0.882162
Acbd4	Acbd4	32.6736	26.5219	17.1652	29.4223	24.4022	24.7523	34.7545	35.9993	29.9771	26.4458	0.882198
Neil1	Neil1	4.24865	3.62063	3.4328	7.61708	4.65407	5.68412	5.42746	5.67959	5.36131	4.72979	0.882208
Pcdh7	Pcdh7	5.86584	2.71363	1.34978	5.82546	7.16971	3.55761	3.80995	3.32041	4.46442	3.93868	0.882237
Yy1	Yy1	34.161	23.7909	11.9557	31.2336	31.1027	27.9765	29.8541	25.7076	28.6602	25.2853	0.882244
LOC100910636	LOC100910636	2.15669	1.9207	1.97966	1.47673	1.71557	2.72359	2.11394	1.98602	2.13478	1.88345	0.882267
Ptms	Ptms	676.391	742.537	637.728	678.206	571.58	674.62	905.397	948.069	774.916	683.715	0.882308
Ppp1r21	Ppp1r21	17.3119	15.8954	13.2533	17.2484	19.3431	17.4569	18.433	16.972	18.0512	15.9272	0.882336
Atp6v1f	Atp6v1f	378.411	386.014	322.543	374.371	313.56	342.361	514.722	485.571	414.053	365.334	0.882337
Nop16	Nop16	45.296	41.3935	45.2115	48.3091	48.5213	44.4294	53.9858	57.3043	51.0602	45.0525	0.882342
Agbl5	Agbl5	4.18737	4.12131	2.19089	5.39979	4.59982	3.95673	5.4516	4.0112	4.50484	3.97484	0.882349
Arpc3	Arpc3	146.537	146.36	151.019	152.071	154.017	141.806	189.209	190.35	168.845	148.997	0.882446
Mto1	Mto1	14.1104	10.8947	9.0332	17.7655	15.0941	15.5547	15.7041	12.35	14.6757	12.951	0.882476
Wdfy3	Wdfy3	7.25964	3.66763	1.05299	5.11278	6.78914	4.2397	4.32338	4.01681	4.84226	4.27326	0.882492
Gng7	Gng7	24.1355	16.3584	9.78976	15.976	15.3659	15.9922	21.8129	21.9104	18.7703	16.5649	0.882505
Slc35a5	Slc35a5	11.1926	12.7505	8.87177	15.1977	17.3584	13.8248	11.7756	11.4458	13.6012	12.0031	0.882508
Fam151b	Fam151b	6.05416	7.19967	8.35832	11.5349	7.96662	8.73318	10.9313	9.92794	9.38977	8.28677	0.882532
Piezo2	Piezo2	0.484478	0.712928	0.273024	0.105605	0.0720497	0.207613	1.10596	0.400084	0.446427	0.394009	0.882583
Epb41l1/59317	Epb41l1	5.73788	4.08968	1.87446	4.9605	3.97953	5.36861	4.54128	4.98954	4.71974	4.16563	0.882598
Pwp1	Pwp1	7.36491	8.79674	5.15073	10.4267	9.0113	8.94559	9.42563	8.577	8.98988	7.93477	0.882634
Ifrd1	Ifrd1	18.4314	16.2589	12.625	19.6286	18.1646	18.5987	18.412	20.6684	18.9609	16.736	0.882655
Trappc2l	Trappc2l	114.726	132.335	106.04	139.817	109.885	120.432	160.263	167.853	139.608	123.23	0.882681
Mrps16	Mrps16	59.6883	55.7738	70.9946	80.9468	75.2397	67.2446	88.7023	71.7572	75.736	66.8509	0.882683
Eid2b	Eid2b	16.1838	13.7377	4.86953	14.0269	13.5857	11.3304	18.7138	11.6757	13.8264	12.2045	0.882695
Polr2h	Polr2h	17.4336	19.7153	24.6574	22.1108	21.4516	20.1645	28.3231	25.1298	23.7672	20.9793	0.882698
Ddx10	Ddx10	5.92749	6.07859	5.11594	7.2966	8.12839	6.60953	6.01125	6.91416	6.91583	6.10466	0.882707
Uba5	Uba5	35.1237	37.9251	33.2718	54.253	41.2349	45.667	53.6549	41.3343	45.4728	40.1434	0.882801
Rpp30	Rpp30	16.803	16.2491	14.9884	26.2213	22.351	22.5208	21.7461	17.5026	21.0301	18.5655	0.882804
Gabrb2	Gabrb2	25.0845	5.73127	2.46481	7.27851	28.4629	3.52513	6.98103	6.97441	11.4859	10.1398	0.882805
Nop56	Nop56	38.6223	46.2181	32.4636	62.1001	49.7877	45.2303	58.106	50.0962	50.805	44.851	0.882807
Fam53c	Fam53c	22.0527	10.7346	4.3156	13.3231	14.4988	9.83584	17.1014	15.6834	14.2799	12.6065	0.882815
Pop7	Pop7	25.5479	31.9796	22.2814	37.4356	28.0017	28.843	39.4126	36.5464	33.2009	29.3111	0.882841
Kat6a	Kat6a	4.64391	2.37819	1.22924	3.40536	4.07564	3.59999	2.65657	2.87086	3.30077	2.91418	0.882879
Bnip1	Bnip1	17.7702	19.922	19.8506	22.876	18.4619	22.6923	25.6247	24.3066	22.7714	20.1047	0.882893
Rab5if	Rab5if	64.1168	58.6414	58.2901	83.6333	86.112	78.3702	69.6291	65.6764	74.9469	66.1704	0.882897
Mlh3	Mlh3	3.35921	3.42096	2.05966	4.03874	3.8153	3.61591	3.56995	3.58527	3.64661	3.21964	0.882914
Scyl3	Scyl3	4.4067	2.97737	1.98775	4.67365	4.76698	3.82492	3.17318	4.14292	3.977	3.51137	0.882919
Mdm2	Mdm2	12.0531	10.6884	8.73513	12.3485	12.3358	12.9965	12.8252	11.4786	12.409	10.9563	0.88293
AC123144.1	AC123144.1	11.4795	15.9623	5.56168	26.435	6.91313	19.0671	36.1703	5.16409	16.8287	14.8596	0.882995
Slc28a2	Slc28a2	0.66454	0.461955	0.473364	2.67107	1.09267	1.86979	1.30222	0.572148	1.20921	1.06773	0.883001
Rbm7	Rbm7	15.2403	14.2621	14.1347	16.5881	17.8808	19.0536	16.2653	15.004	17.0509	15.0563	0.88302
Ppl	Ppl	0.33927	0.355514	0.364311	0.61841	0.303615	0.418249	0.88575	0.292053	0.474917	0.419377	0.883053
AABR07047789.1	AABR07047789.1	4.90499	5.07299	2.57345	6.41284	5.95174	5.86482	5.77182	3.88601	5.36859	4.74107	0.883112
Zfp148	Zfp148	14.5584	7.96521	5.49626	8.04891	12.6403	7.53336	10.4871	10.1791	10.21	9.01718	0.883175
Cry1	Cry1	6.74488	5.00782	3.80542	5.85441	6.34206	5.85363	6.11059	5.93858	6.06121	5.35313	0.883178
Cox8a	Cox8a	1069.57	970.966	1195.83	1173.45	1100.96	1086.06	1514.51	1291.1	1248.16	1102.46	0.883267
Hnrnpab	Hnrnpab	92.8705	108.532	96.0121	109.403	104.919	124.004	114.246	117.395	115.141	101.705	0.883305
Nectin1	Nectin1	6.64665	7.83206	3.26705	14.6559	5.64373	9.20821	9.43567	12.3938	9.17036	8.1004	0.883324
Dcaf17	Dcaf17	0.996018	0.308312	0.0287198	0.278187	0.62568	0.267808	0.571357	0.359146	0.455998	0.402809	0.883357
Dnajc15	Dnajc15	53.7893	45.285	70.4282	57.336	81.9459	61.1939	61.8148	51.8275	64.1955	56.7096	0.883389
Ddx1	Ddx1	70.1795	68.0359	56.7745	82.1144	86.4184	73.3855	78.3103	75.5565	78.4177	69.2761	0.883425
Atp5mc3	Atp5mc3	541.353	566.455	667.637	727.451	742.409	733.579	706.085	651.013	708.272	625.724	0.883452
Akr1b8	Akr1b8	26.0044	10.4859	8.72746	18.4102	23.5166	16.2355	15.6211	16.6463	18.0049	15.907	0.883481
Lgals1	Lgals1	38.3674	44.1899	36.8143	35.3595	32.2842	36.6139	63.8122	42.4223	43.7832	38.6828	0.883509
Svip	Svip	71.835	45.2299	53.4152	71.667	85.8237	65.2371	65.3659	57.6408	68.5169	60.5368	0.883531
Msi1	Msi1	32.3009	22.6807	20.2703	31.0419	24.2674	28.8907	35.325	31.8189	30.0755	26.5735	0.883559
Rnf216	Rnf216	10.8816	8.50455	5.27687	10.5779	9.1218	9.31364	11.4809	9.96585	9.97054	8.81022	0.883625
Cblb	Cblb	2.16966	1.70732	1.19166	2.15557	1.89012	2.69079	1.69162	1.90289	2.04386	1.80605	0.883648
Tsnax	Tsnax	86.1821	83.6915	79.5468	135.513	109.966	131.114	98.6732	95.8578	108.903	96.2335	0.883665
LOC100911261	LOC100911261	2.7839	0.978402	0.00639492	2.53805	2.73064	1.4603	1.29319	1.65291	1.78426	1.57669	0.883665
AABR07065078.1	AABR07065078.1	14.1355	8.00419	7.15555	11.2845	15.1036	9.60557	11.5042	9.7079	11.4803	10.1449	0.88368
Eif3f	Eif3f	198.679	179.445	148.671	203.053	193.756	196.714	213.512	221.889	206.468	182.462	0.88373
Ankrd26	Ankrd26	2.13219	1.74113	1.0651	2.22734	2.94781	1.99832	1.7323	1.42978	2.02705	1.79144	0.883766
Ccdc28b	Ccdc28b	27.5128	28.3818	27.9614	37.1545	23.4609	27.1992	43.5416	42.7235	34.2313	30.2526	0.883771
Cldn12	Cldn12	16.2073	14.5944	13.0198	17.4739	19.6148	16.1814	15.7975	17.7598	17.3384	15.3239	0.883811
Zc3h7a	Zc3h7a	3.16346	3.09983	2.93335	4.34741	3.92493	4.56308	4.78575	2.04997	3.83093	3.38601	0.883861
Meis1	Meis1	2.64718	2.23703	1.80224	3.81278	3.27441	4.31431	2.2337	2.05619	2.96965	2.62481	0.883876
Fbxo42	Fbxo42	5.72404	4.30917	2.7619	6.19671	4.93846	4.5848	6.80593	5.15772	5.37173	4.74795	0.883878
Vrk1	Vrk1	5.25721	5.07124	4.29435	5.59548	4.76582	6.39831	6.72052	4.989	5.71841	5.05457	0.883911
Med29	Med29	67.8049	52.407	39.1928	59.5549	50.2736	54.6009	74.0494	68.7911	61.9287	54.7399	0.883918
Ophn1	Ophn1	3.29528	2.14435	0.861655	4.03627	3.3112	2.87948	3.1042	2.4001	2.92375	2.58439	0.88393
Smyd1	Smyd1	0.953776	0.83157	1.2552	1.31219	0.945275	1.03813	1.33012	1.61077	1.23107	1.08818	0.883932
Ptger3	Ptger3	8.7171	4.68085	3.04037	0.918557	1.92619	1.23332	8.93259	7.54239	4.90862	4.33922	0.883999
Acbd6	Acbd6	26.5359	30.4743	24.8667	42.527	30.3295	35.0394	40.1271	35.2288	35.1812	31.101	0.884023
Setd3	Setd3	129.044	110.608	90.1526	128.974	135.678	129.983	131.328	121.979	129.742	114.695	0.884023
Nudt14	Nudt14	27.4155	26.6883	38.0364	36.7233	32.7541	29.5644	48.7676	34.6737	36.4399	32.2159	0.884081
Chd7	Chd7	2.0202	1.38023	1.05528	2.60981	2.37856	2.28133	1.97171	1.36018	1.99795	1.76638	0.884096
Kcnj8	Kcnj8	2.31455	1.0067	1.52491	3.8501	2.57621	3.59055	2.33611	1.33282	2.45892	2.17407	0.884155
Glul	Glul	743.11	434.839	408.91	833.038	816.985	849.149	527.14	543.679	684.238	604.974	0.884157
Rapgef1	Rapgef1	13.7913	5.75205	1.94823	9.96227	10.9831	7.51891	8.79337	8.27827	8.89341	7.86347	0.88419
Mroh7	Mroh7	0.668666	0.50874	0.355279	1.02429	0.469904	0.868705	1.02266	0.530534	0.72295	0.639245	0.884217
Tmem258	Tmem258	116.194	125.957	135.931	157.099	126.29	157.079	158.682	163.183	151.308	133.795	0.884255
Ndufb8	Ndufb8	523.076	557.489	545.977	648.789	612.944	594.579	702.783	662.837	643.286	568.833	0.884261
Atp6v1g2	Atp6v1g2	285.519	332.624	215.08	343.945	260.92	272.37	397.322	400.621	332.808	294.292	0.884268
Zg16b/ENSRNOG00000057127	Zg16b	1.11434	2.23033	2.35805	1.91726	2.07992	2.37631	1.98989	2.17111	2.15431	1.90499	0.884272
Rasa3	Rasa3	12.6589	9.56197	6.42894	15.3522	12.4884	14.4756	12.0973	10.6964	12.4394	11.0005	0.884326
Unc50	Unc50	30.6967	27.1279	24.0284	44.0303	40.8901	30.9926	36.3546	34.1082	35.5864	31.4708	0.88435
Zfp609	Zfp609	3.95853	3.94962	1.8764	4.89805	4.28861	3.92129	4.03344	4.35851	4.15046	3.67065	0.884396
Unc5c	Unc5c	4.86008	3.77623	2.40614	4.24253	5.47596	4.66881	3.19048	3.94733	4.32065	3.82124	0.884415
Pcdhgb5	Pcdhgb5	2.06321	1.03413	0.794355	1.5995	1.49307	0.846193	2.00336	1.86609	1.55218	1.3728	0.884434
Ccdc13	Ccdc13	1.82693	1.58221	1.42215	5.08955	3.23283	3.32729	2.61173	2.04523	2.80427	2.48021	0.88444
Slc1a4	Slc1a4	17.5644	13.0095	8.94667	17.1349	15.1573	14.2975	16.6981	17.9024	16.0138	14.1639	0.884476
Syt5	Syt5	79.6849	104.055	42.9746	64.617	33.2226	33.4311	124.106	138.587	82.3367	72.8329	0.884575
Rhot1	Rhot1	27.9585	20.6651	17.0326	33.0096	31.9828	29.0831	25.5948	24.8785	27.8848	24.6664	0.884584
Megf10	Megf10	4.15748	3.02411	3.44804	6.17614	6.49058	7.68251	2.28694	2.53846	4.74962	4.20144	0.884585
Rsrc2	Rsrc2	40.2617	37.7625	27.5569	42.3645	44.3045	42.1007	44.2844	36.5578	41.8118	36.9864	0.884592
Pck2	Pck2	13.2532	15.044	10.1878	13.8225	9.80496	11.4153	19.4209	18.489	14.7826	13.0769	0.884616
Zmym6	Zmym6	4.08877	3.61097	2.58965	4.68632	5.01789	5.57288	3.57452	2.7626	4.23197	3.74393	0.884676
AABR07026424.1	AABR07026424.1	131.701	109.001	82.7502	163.68	139.893	142.14	127.829	140.75	137.653	121.783	0.884711
RGD1311739	RGD1311739	56.2424	56.1942	26.661	47.6865	27.4597	35.0831	76.7643	71.8068	52.7785	46.696	0.884755
Aldh2	Aldh2	51.3576	47.8709	31.1133	56.7584	40.9259	55.8309	69.0987	45.6039	52.8648	46.775	0.884804
Pet100	Pet100	55.5571	54.8974	52.9963	59.772	57.2691	51.9901	75.3405	67.6703	63.0675	55.8057	0.884856
Ncor1	Ncor1	16.2955	9.16453	6.73234	10.3937	13.463	9.8884	12.3039	12.4694	12.0312	10.6465	0.884911
Dock7	Dock7	17.695	15.3509	15.8804	16.9237	18.4658	20.2383	19.6885	16.0178	18.6026	16.4625	0.884958
RGD1565685	RGD1565685	14.8792	17.7483	12.3455	18.748	17.4753	18.5096	21.2784	14.7411	18.0011	15.9303	0.884962
Camlg	Camlg	20.4893	22.9365	14.9514	25.3965	20.0522	22.6933	24.3406	27.5761	23.6655	20.9434	0.884976
Cttnbp2nl	Cttnbp2nl	5.28315	5.03008	3.04688	7.49131	6.33441	8.31618	4.60612	4.30401	5.89018	5.21285	0.885007
AABR07013065.1	AABR07013065.1	11.8096	7.95309	6.49741	8.00709	9.43344	13.6319	9.19624	6.45623	9.67946	8.56679	0.885049
Hspa4	Hspa4	68.8581	53.5679	48.4878	74.2791	87.8429	70.8228	61.7976	56.5694	69.2582	61.2982	0.885068
Lims2	Lims2	11.2935	8.49361	6.81501	24.3097	14.1361	15.3575	15.8643	12.1647	14.3806	12.728	0.885076
Gfm2	Gfm2	7.83157	3.48978	3.66116	6.56179	7.5378	6.26107	6.14142	4.40025	6.08514	5.38608	0.88512
LOC100359523	LOC100359523	1.80009	1.69601	0.525373	1.42384	1.42076	1.20054	1.57393	1.95623	1.53786	1.36132	0.885206
Fastkd3	Fastkd3	5.80913	5.2021	4.92629	7.14035	6.60132	6.76495	6.44077	6.26343	6.51762	5.76947	0.885211
Ift52	Ift52	27.4924	25.2411	18.6089	32.6359	30.7353	28.2603	31.6692	26.7885	29.3633	25.9946	0.885275
Ccdc14	Ccdc14	1.16491	1.24517	0.749947	1.1267	1.29286	1.55232	1.30547	0.691293	1.21048	1.07168	0.885335
Card6	Card6	0.905289	0.917221	0.681726	1.08524	0.919971	0.984108	1.19555	0.954684	1.01358	0.897369	0.885349
Afg3l1	Afg3l1	7.32545	6.51769	4.96004	9.63414	8.25965	9.12195	7.21615	7.52003	8.02945	7.10933	0.885407
Cdkn2c	Cdkn2c	0.818931	0.81425	1.29316	1.06556	1.26447	1.3102	0.89175	1.04206	1.12712	0.997976	0.885423
Tpi1	Tpi1	956.064	908.2	868.793	888.792	928.731	852.538	1157.62	1151.63	1022.63	905.463	0.885424
Nop14	Nop14	9.40223	8.08667	6.87629	12.2172	9.06492	11.2449	10.6193	10.3869	10.329	9.14561	0.885429
Cyb5r2	Cyb5r2	6.76848	7.74444	4.2482	11.9742	6.59401	12.044	9.60395	6.46138	8.67584	7.68384	0.88566
Rack1/ENSRNOG00000052620	Rack1	245.603	269.658	203.006	298.785	245.938	267.202	319.71	315.487	287.084	254.263	0.885674
Gimap8	Gimap8	1.61641	1.09029	1.5207	1.27297	1.55163	1.88073	1.32517	1.45263	1.55254	1.37509	0.885704
Mkx	Mkx	2.85436	0.722629	0.453485	1.77952	2.62063	1.14575	1.53489	1.25802	1.63982	1.4525	0.885765
AABR07036855.1	AABR07036855.1	23.0782	22.4447	17.471	24.3229	26.0581	22.4734	26.7811	23.2624	24.6437	21.8292	0.885791
Gnas	Gnas	1474.23	1430.81	1175.54	1638.66	1337.29	1314.87	2101.24	1703.22	1614.16	1429.81	0.885793
Mtg1	Mtg1	16.9497	18.1393	14.5663	20.4246	16.8149	19.6401	20.4994	22.1606	19.7787	17.52	0.885799
Srsf7	Srsf7	55.0197	51.0138	41.8366	62.9569	64.2078	63.7091	59.547	50.5352	59.4998	52.7067	0.885831
Max	Max	48.2987	39.7847	29.7883	56.8008	39.1362	59.3818	50.1975	48.4679	49.2958	43.6681	0.885838
Glyat	Glyat	0.606284	0.552834	0.802447	0.665317	0.515483	0.743554	1.08014	0.626108	0.74132	0.656721	0.88588
Cd84	Cd84	3.04355	0.933073	0.84291	0.857119	1.79713	2.26216	1.74563	0.602611	1.60188	1.41916	0.885936
Gtf2f1	Gtf2f1	61.4013	66.6543	55.3437	70.1853	65.3926	68.7993	79.9487	72.0788	71.5548	63.3962	0.88598
Haus1	Haus1	4.39143	3.94273	4.16862	5.58991	6.18921	6.27754	3.93901	4.01433	5.10502	4.52317	0.886024
Flywch2	Flywch2	3.73213	1.15725	3.39208	8.91021	3.28989	4.87731	6.20278	5.03312	4.85078	4.29792	0.886027
RGD1306227	RGD1306227	2.13177	1.67095	1.68738	2.16304	2.76158	1.95551	1.78597	2.13414	2.1593	1.91328	0.886068
Ikzf3	Ikzf3	0.184064	0	0.0244264	0	0.0295461	0	0.205741	0	0.0588218	0.0521227	0.886111
Rnf214	Rnf214	16.0904	10.6325	5.90856	14.3074	13.4414	11.9155	13.5412	14.0731	13.2428	11.7347	0.886121
Limk2	Limk2	20.7777	14.8066	9.00566	14.8734	14.8141	13.8035	19.7345	18.7503	16.7756	14.8658	0.886159
Dlg4	Dlg4	313.965	247.136	188.523	249.567	254.72	228.565	287.594	356.673	281.888	249.798	0.886159
Olig2	Olig2	23.9721	19.631	24.0807	43.0322	29.8056	41.549	27.866	25.7116	31.233	27.679	0.886209
RGD1311251	RGD1311251	0.841516	0.711109	0.857193	0.739985	0.337955	0.691349	1.43536	1.08952	0.888547	0.787451	0.886223
Ctnnb1	Ctnnb1	188.702	140.482	79.0391	165.269	186.497	124.37	178.182	158.043	161.773	143.373	0.886261
Pcgf6	Pcgf6	3.27504	2.72104	2.2837	5.00199	3.46275	4.92759	3.73194	2.86367	3.74649	3.32044	0.886282
Fam192a	Fam192a	3.29558	2.85174	0	8.37295	4.37342	0	6.44172	5.56762	4.09569	3.63007	0.886314
Cxadr	Cxadr	7.74199	2.58051	1.78036	3.83279	6.72797	3.91261	3.82697	3.51138	4.49473	3.98391	0.886351
Psma7	Psma7	178.094	188.309	180.537	208.071	195.262	201.285	236.348	218.883	212.945	188.753	0.886395
Nab2	Nab2	3.66062	3.16373	1.47148	4.61888	3.52152	2.82481	3.66671	4.55687	3.64248	3.22868	0.886396
Ddx42	Ddx42	16.2515	15.8421	9.98479	18.906	16.0959	18.1089	17.0076	17.5857	17.1995	15.2461	0.886423
Abr	Abr	83.0779	38.2481	14.685	55.2848	64.3085	43.2443	54.2659	53.9746	53.9483	47.824	0.886477
Ubxn8	Ubxn8	6.305	6.74838	5.77548	6.46571	6.94053	7.4327	7.45539	6.70516	7.13345	6.32364	0.886478
Ankfy1	Ankfy1	8.88951	6.29488	4.28784	9.13869	7.6204	8.78877	8.38574	7.47952	8.06861	7.15273	0.886489
Psmb3	Psmb3	136.026	172.485	147.155	183.021	152.711	147.213	218.362	202.078	180.091	159.672	0.886616
Ints12	Ints12	4.05836	3.29538	1.51476	3.98252	3.77577	3.08676	4.72664	2.90511	3.62357	3.21276	0.886628
Fbxl20	Fbxl20	9.76908	6.20716	3.02951	9.36089	8.38903	7.6717	8.98593	6.94565	7.99808	7.09166	0.88667
Lyve1	Lyve1	0.616795	0.276835	0.525416	0.505514	0.745467	0.468989	0.557875	0.398127	0.542614	0.48114	0.886707
Slc7a6os	Slc7a6os	25.7145	24.9435	20.7086	29.7228	29.0528	28.7075	27.7762	28.4585	28.4988	25.2723	0.886787
Nmnat2	Nmnat2	51.7367	25.7733	8.9093	33.0941	50.2187	24.1592	27.6457	32.7388	33.6906	29.8784	0.886846
Ifi27	Ifi27	137.264	128.41	154.569	175.767	157.177	190.808	172.881	151.167	168.008	149.002	0.886875
AC099384.2	AC099384.2	3.70357	3.24758	3.69215	4.02747	3.60691	4.47671	3.99945	4.45896	4.13551	3.66769	0.886878
Keap1	Keap1	33.0628	35.037	20.6654	36.2468	30.2999	31.9731	40.4667	38.2159	35.2389	31.253	0.886888
Deptor	Deptor	9.13217	2.60869	1.03819	3.97548	7.92021	2.05988	4.75034	4.16045	4.72272	4.18863	0.886911
Crlf2	Crlf2	13.1517	13.0466	9.35421	18.9483	11.7367	14.5137	17.6459	17.5478	15.361	13.6252	0.886998
Bud31	Bud31	86.2064	76.2651	90.6265	99.5136	98.0243	93.459	107.902	98.082	99.3669	88.1529	0.887146
Psenen	Psenen	123.847	137.019	151.286	190.756	154.649	166.523	196.507	161.913	169.898	150.727	0.887161
Dgcr8	Dgcr8	6.64302	6.10635	4.3171	8.01648	8.36153	6.46511	7.77909	5.66694	7.06817	6.27074	0.88718
Slc7a6	Slc7a6	5.73149	4.15844	3.22296	7.72661	6.55159	6.6576	6.02163	4.25832	5.87229	5.20987	0.887197
Cdkal1	Cdkal1	10.8104	8.23396	5.09551	12.8713	12.8751	10.7437	10.67	7.42384	10.4282	9.25279	0.887287
Ildr2	Ildr2	30.2533	5.88396	2.50314	6.97886	23.8223	6.19999	10.4729	10.916	12.8528	11.4048	0.88734
Ypel2	Ypel2	24.7539	8.31456	7.31844	8.81056	15.914	11.0713	16.3127	12.1414	13.8598	12.2994	0.88741
Wdr41	Wdr41	19.8072	16.1039	13.6672	23.4836	17.3604	21.6542	23.5851	19.7305	20.5826	18.2655	0.887425
Rdh10	Rdh10	4.11816	4.42546	3.06766	4.13769	4.12244	4.90528	3.98667	4.73202	4.4366	3.93724	0.887445
Scyl2	Scyl2	8.12659	7.09167	4.4876	8.85459	9.16406	7.81218	7.98324	7.22307	8.04564	7.14011	0.887451
Ehd1	Ehd1	24.7597	23.4574	15.2414	30.3798	22.2601	24.5952	29.4903	29.3928	26.4346	23.4596	0.887457
Cdh9	Cdh9	0.0543667	0.34402	0.0962656	0.571742	0.2904	0.447662	0.313088	0.15044	0.300397	0.266598	0.887486
Rbm6	Rbm6	11.3667	13.2178	11.2702	15.3594	15.5747	15.8652	15.1249	11.14	14.4262	12.8035	0.887519
Celf5	Celf5	46.2367	34.6991	17.6376	25.1375	25.2033	19.5005	45.7062	48.9666	34.8441	30.9277	0.887602
Ssu72	Ssu72	129.328	147.827	124.874	156.193	139.976	134.987	183.268	170.666	157.224	139.556	0.887622
Rmi1	Rmi1	7.08	7.08349	7.81867	10.0096	10.0739	11.376	8.4765	6.112	9.0096	7.99794	0.887714
B4galt6	B4galt6	13.2259	15.2334	11.0133	13.5753	13.0721	13.6756	15.1992	17.8089	14.9389	13.262	0.887745
Hsd3b7	Hsd3b7	8.74516	6.83875	5.72697	7.94408	8.27159	7.39456	8.2958	8.99116	8.23828	7.31374	0.887776
Gnaz	Gnaz	34.9886	26.8455	13.5812	30.4931	25.6271	21.5668	34.5963	37.5044	29.8236	26.4771	0.887789
LOC108350819	LOC108350819	0.139057	0.179346	0.0612494	0.0539734	0.148929	0.1042	0.139823	0.0954565	0.122102	0.108406	0.887833
Trappc11	Trappc11	13.4998	10.954	8.96784	13.994	14.0129	12.2729	13.6488	13.471	13.3514	11.8539	0.887838
LOC100364016	LOC100364016	0.89539	0.275106	0.676474	1.1921	1.02734	1.00647	0.72985	0.659217	0.855721	0.759767	0.887867
Krtcap2	Krtcap2	42.0574	46.2577	45.4611	48.8808	45.88	45.7232	61.3808	52.7363	51.4301	45.6642	0.88789
Metap1	Metap1	18.604	20.5869	12.9917	23.7068	20.9962	21.1016	21.1543	22.2161	21.367	18.9723	0.887925
Msrb2	Msrb2	28.5409	27.9848	25.9878	31.3175	29.1491	29.1619	33.6285	36.259	32.0497	28.4577	0.887926
Fancm	Fancm	3.28302	3.83337	4.02321	4.63367	5.65735	4.48437	3.65125	3.97056	4.44088	3.94332	0.887958
Ift88	Ift88	5.28597	4.30936	4.06967	6.9487	6.07541	5.51508	6.50971	5.11403	5.80356	5.15343	0.887977
Tspan7	Tspan7	889.125	739.831	604.398	961.784	833.846	762.067	938.247	1064	899.539	798.784	0.887993
Hspa4l	Hspa4l	65.8189	39.4804	40.2071	50.5474	74.2825	50.8349	47.6575	48.0068	55.1954	49.0134	0.887998
Hnrnpf	Hnrnpf	62.165	46.2046	43.399	60.4426	58.9459	59.2758	62.5079	58.2422	59.743	53.0528	0.888018
AABR07066871.3	AABR07066871.3	3.10448	4.48612	2.88822	4.7185	5.31466	6.0322	3.12719	2.63959	4.27841	3.79933	0.888023
Chd1	Chd1	2.47903	1.24806	0.672187	1.81859	2.41559	2.06635	1.38396	1.136	1.75047	1.55447	0.888025
LOC102555503	LOC102555503	0.397109	0.127054	0	0	0	0	0.489471	0.100772	0.147561	0.131041	0.888046
Extl2	Extl2	29.4939	25.0394	22.1756	30.4842	36.8641	27.2129	25.8167	30.8063	30.175	26.7983	0.888094
Dguok	Dguok	16.0328	11.0501	14.7107	26.8694	15.9524	22.6798	22.2212	16.4616	19.3287	17.1658	0.888095
Osr1	Osr1	0.0797192	0.128141	0	0.0693161	0.0952449	0.155714	0.0611414	0	0.078025	0.069294	0.8881
Spata24	Spata24	4.84587	3.72713	3.4705	3.06216	4.10974	4.05765	4.53588	4.3056	4.25222	3.77641	0.888104
Ric1	Ric1	4.26387	1.96501	1.11731	3.46928	3.93714	2.81353	3.21591	2.21047	3.04426	2.70387	0.888184
Cd9	Cd9	74.7924	89.7908	135.058	228.406	110.347	202.093	154.249	127.816	148.626	132.012	0.888212
Fundc2	Fundc2	15.4456	15.9815	17.9026	26.4471	22.8702	23.3269	21.5407	17.5661	21.326	18.9442	0.888316
Sft2d1	Sft2d1	32.6618	30.1033	26.3651	46.9603	30.848	44.7521	38.936	38.6636	38.2999	34.0226	0.888321
Lrrc28	Lrrc28	7.13986	5.51502	4.57849	6.83278	6.67191	7.38159	6.4196	6.61828	6.77285	6.01654	0.888332
Abhd12b	Abhd12b	6.14677	2.376	3.76117	4.19659	5.8232	4.72941	5.50989	2.48865	4.63779	4.12013	0.888383
LOC100359916	LOC100359916	4.56058	2.71506	1.29103	3.86848	4.15292	2.64339	3.61642	3.58447	3.4993	3.10879	0.888402
Mbd5	Mbd5	5.42621	4.94095	3.23812	4.84914	5.02884	4.44984	5.46754	5.82599	5.19305	4.6136	0.888419
RGD1562747	RGD1562747	16.1943	16.1644	9.36587	13.4812	13.8459	11.455	21.8028	15.032	15.5339	13.8015	0.888472
Cdk13	Cdk13	6.62781	3.70574	2.41431	6.86678	6.51941	5.6878	5.15739	4.71036	5.51874	4.90366	0.888547
Ice1	Ice1	6.22301	4.56105	2.41591	5.29512	5.25962	4.42098	5.97159	5.16235	5.20363	4.62377	0.888566
Hmmr	Hmmr	2.44933	1.75674	1.07506	2.06927	2.51025	2.20332	1.79936	1.75924	2.06804	1.8376	0.888569
Cks2	Cks2	1.5965	1.13685	0.815111	1.33569	1.71195	1.99252	0.877911	0.914053	1.37411	1.22104	0.888602
Serinc3	Serinc3	111.364	108.637	90.7086	175.439	150.919	152.012	117.369	126.793	136.773	121.537	0.888604
Polk	Polk	2.02675	1.08868	0.903602	1.58228	2.24145	1.46069	1.72006	0.881269	1.57587	1.40033	0.888608
Ccdc8	Ccdc8	2.83939	2.2249	1.17688	2.77824	2.83986	2.42644	2.72429	2.15923	2.53745	2.25486	0.88863
Lmbr1	Lmbr1	12.0107	11.5359	10.2583	11.7235	14.2949	11.856	13.2343	11.8471	12.8081	11.3821	0.888666
Mpped1	Mpped1	6.98225	8.6905	2.01048	9.93989	3.14915	4.19369	7.43116	16.3067	7.77017	6.90578	0.888755
Gng11	Gng11	9.67226	8.83285	10.285	12.9162	13.1704	12.1558	12.3017	9.29704	11.7312	10.4266	0.888788
Limd1	Limd1	2.39402	1.00125	0.938057	2.59341	2.01842	2.17118	2.1697	1.4338	1.94828	1.73168	0.888829
LOC303140	LOC303140	0	0.43139	0	0.613305	0	1.02673	0.148571	0	0.293825	0.261174	0.888875
Simc1	Simc1	3.86712	3.99493	2.98129	6.31123	4.83533	4.61004	5.91745	3.93471	4.82438	4.28864	0.888952
Zfp865	Zfp865	5.25488	5.99319	4.45534	6.8328	4.80634	8.13884	6.41452	5.99014	6.33746	5.63405	0.889008
Smyd4	Smyd4	3.37923	3.14695	1.24776	3.3114	3.28999	2.82579	3.06914	3.28405	3.11724	2.77134	0.889035
Mettl25	Mettl25	2.32781	2.40065	2.10012	3.08167	3.31664	3.15478	2.6901	1.98509	2.78665	2.47756	0.889082
Grik1	Grik1	3.57716	4.79321	3.38075	6.37612	2.73925	2.4335	11.9628	3.25174	5.09682	4.53181	0.889144
Prepl	Prepl	119.688	77.6574	29.1383	101.315	110.229	68.5395	95.4548	94.4345	92.1644	81.9497	0.889168
Hpca	Hpca	26.5098	27.8162	10.5151	100.034	28.1197	49.4407	25.5189	82.3356	46.3537	41.2188	0.889223
Ogg1	Ogg1	2.15411	2.62826	3.61103	4.60022	3.74637	4.03934	4.62144	2.20503	3.65304	3.24841	0.889233
Fkbp10	Fkbp10	6.00351	5.23944	3.2547	6.66745	4.73694	7.56232	7.58389	3.91792	5.95027	5.29127	0.889249
Gatad2b	Gatad2b	6.90717	2.74344	1.24948	3.1204	4.97124	4.04173	2.68096	4.07021	3.94104	3.50512	0.889391
Bckdha	Bckdha	50.7535	39.5111	34.055	55.7082	45.2946	49.6283	58.6732	48.8175	50.6034	45.0069	0.889406
Slc35e1	Slc35e1	14.4269	8.75909	2.47914	10.3088	12.9997	7.70876	11.2658	8.47057	10.1112	8.99346	0.889456
Efemp2	Efemp2	5.02691	5.71967	4.09456	8.56154	5.38191	6.75131	8.57953	5.59743	6.57754	5.85067	0.889492
Ercc3	Ercc3	21.1242	17.2881	10.7941	21.7086	17.4265	17.6587	21.8746	22.761	19.9302	17.7288	0.889542
Timmdc1	Timmdc1	40.5252	41.4534	38.9756	49.4993	43.2587	45.3655	52.3016	50.6926	47.9046	42.6134	0.889547
Sirpa	Sirpa	43.9096	40.7244	21.5548	49.0449	31.6169	34.1927	62.7704	45.9279	43.627	38.8084	0.889551
Tmem9b	Tmem9b	85.2064	66.4825	60.9775	105.581	87.8918	95.092	83.1352	91.6157	89.4337	79.5618	0.889618
Lxn	Lxn	38.413	26.2842	36.2358	51.0967	48.2055	46.6399	39.6772	36.3597	42.7206	38.0074	0.889675
Dbx2	Dbx2	15.5888	7.48239	8.30793	11.6601	14.6429	9.45084	13.0158	11.2591	12.0921	10.7598	0.889817
Snx4	Snx4	18.521	17.6026	11.7511	22.7787	22.7793	23.7873	19.1128	13.719	19.8496	17.6633	0.889858
Brwd1	Brwd1	2.70885	2.08508	1.0308	2.46279	2.86935	2.56599	2.311	1.56687	2.3283	2.07188	0.889868
R3hcc1	R3hcc1	44.2568	44.0144	49.4998	61.2845	59.6859	62.6911	57.0495	44.2615	55.922	49.7639	0.88988
Rac3	Rac3	75.1585	100.568	50.8025	78.4396	56.2361	48.4196	125.916	112.134	85.6764	76.2421	0.889885
Smad4	Smad4	12.1396	6.6879	3.24314	10.2559	9.31747	9.37088	10.1859	7.45041	9.08118	8.08165	0.889935
Cited1	Cited1	7.2914	6.94584	4.32577	13.561	6.76029	8.46433	13.5591	7.31197	9.02393	8.03101	0.889967
AABR07008608.1	AABR07008608.1	4.19638	3.27305	2.51093	4.56564	4.85241	4.5366	2.94124	4.01407	4.08608	3.6365	0.889973
Itm2c	Itm2c	593.11	515.541	352.704	554.299	462.355	472.587	666.559	663.315	566.204	503.914	0.889986
Irx6	Irx6	0.443417	0.220356	0.270934	0.636435	0.602542	0.191727	0.689101	0.281914	0.441321	0.392786	0.890023
Dus2	Dus2	9.26303	7.37854	6.26013	13.2183	7.93087	9.86202	11.5538	11.2357	10.1456	9.02999	0.890041
RGD1566239	RGD1566239	62.0806	68.8664	66.1044	66.4409	57.6052	72.3742	88.4146	77.646	74.01	65.8731	0.890056
Arl1	Arl1	66.9444	56.7246	39.4211	72.9487	74.7566	64.5163	64.4085	61.5063	66.2969	59.0097	0.890081
Ppp1r8	Ppp1r8	18.1355	16.7172	15.2817	21.4323	19.1614	19.3619	22.8754	19.001	20.0999	17.8917	0.890136
Zfp772	Zfp772	0.828662	0.81348	1.17654	1.56852	0.968843	1.57214	1.54914	0.838488	1.23215	1.0968	0.89015
Tp63	Tp63	0.571284	0.932915	0.434836	0.579499	0.49568	0.515317	0.821843	0.996496	0.707334	0.629634	0.89015
Rint1	Rint1	9.09688	6.41402	4.47357	7.48931	8.18724	6.90495	8.45344	7.31732	7.71574	6.86844	0.890186
Gramd4	Gramd4	8.35647	5.58238	3.58876	8.26583	6.07799	8.16439	7.30712	7.42326	7.24319	6.44836	0.890265
Ttll5	Ttll5	14.9364	11.3599	9.76906	23.6077	16.3432	22.3501	15.032	13.3023	16.7569	14.9183	0.890274
Amph	Amph	20.6646	13.663	0.615291	9.07887	15.943	5.5855	12.8858	15.0316	12.3615	11.0054	0.890299
Lsm7	Lsm7	115.155	115.428	125.531	116.274	124.378	118.717	156.015	131.409	132.63	118.097	0.890429
Sh3bgrl2	Sh3bgrl2	94.7784	49.9562	35.9625	38.7905	93.5393	65.0816	39.4581	48.4165	61.6239	54.8719	0.890433
Peli1	Peli1	9.61152	4.77689	3.86811	8.73422	7.21933	8.55761	7.96665	6.56528	7.57722	6.74769	0.890523
Ddx19b	Ddx19b	23.9394	15.0754	11.639	21.2284	22.4798	18.7155	21.9032	17.6203	20.1797	17.9705	0.890526
Huwe1	Huwe1	11.1683	5.94042	2.34937	8.52791	9.37157	6.76342	8.01919	7.27043	7.85615	6.99651	0.890577
Spry3	Spry3	2.52009	1.93949	2.08472	3.2724	2.20895	2.49157	3.3585	2.96302	2.75551	2.45417	0.890643
AABR07007839.1	AABR07007839.1	1.47637	0.307057	1.19545	1.49705	1.75976	1.72017	0.957288	0.588257	1.25637	1.11898	0.890648
RGD1305110	RGD1305110	19.0262	13.2095	8.36163	15.5331	23.7785	14.1764	13.6305	11.436	15.7553	14.0326	0.890657
Ndufaf6	Ndufaf6	12.8294	11.777	8.5375	11.6851	12.5863	10.5496	15.1265	12.0685	12.5827	11.2072	0.890685
Exoc8	Exoc8	11.6417	8.84786	3.10399	13.0353	13.6368	10.329	7.97108	9.18578	10.2807	9.15722	0.890722
AABR07051892.1	AABR07051892.1	0.477108	0.469552	0.253233	0.15608	0.336983	0.343348	0.445914	0.395963	0.380552	0.338993	0.890793
Usp16	Usp16	5.52899	5.23084	4.296	7.69633	7.73452	7.78509	5.62881	4.39228	6.38518	5.68804	0.890819
Pex5l	Pex5l	26.9636	8.49322	7.03522	19.0198	28.53	17.2904	11.2896	11.9368	17.2617	15.378	0.890872
Gpr37l1	Gpr37l1	139.437	82.7846	84.3247	167.013	127.136	132.527	131.536	140.342	132.885	118.39	0.890916
RGD1565498	RGD1565498	2.88649	2.33358	1.71479	3.31507	3.40552	2.77662	2.4357	2.88659	2.87611	2.56248	0.890955
RGD1304587	RGD1304587	15.3827	13.7581	10.7563	19.9819	13.6926	15.2632	19.9934	18.257	16.8016	14.9697	0.890973
Mettl14	Mettl14	10.1682	9.85636	6.11419	13.6375	11.7207	13.007	11.2917	8.62414	11.1609	9.94406	0.890974
Nsun4	Nsun4	4.2074	4.50377	3.35045	5.45558	5.63737	5.82098	3.8288	4.37288	4.91501	4.3793	0.891006
Tmem243	Tmem243	9.21785	12.6672	9.43918	14.0609	17.0483	13.4623	9.53404	10.8908	12.7339	11.3463	0.891034
Acss2	Acss2	27.7517	26.8008	20.3248	46.2643	30.6071	30.175	40.3106	34.8599	33.9882	30.2854	0.891057
LOC108348070/ENSRNOG00000024726	LOC108348070	2.58286	1.04289	1.46896	2.86703	1.92494	2.36155	2.58109	2.06738	2.23374	1.99043	0.891077
Slc6a6	Slc6a6	6.57174	4.2531	1.18357	7.18465	7.24183	6.00669	4.05877	4.2313	5.38465	4.79827	0.891101
Rxylt1	Rxylt1	3.30201	4.10738	2.47498	5.02271	4.81047	4.28314	4.36278	3.27207	4.18212	3.72677	0.89112
RGD1560289	RGD1560289	0.804135	0.468953	0.187422	1.17315	0.750386	1.01085	0.736514	0.457538	0.738821	0.658416	0.891171
Cyb5d1	Cyb5d1	4.12892	1.37449	1.20682	3.99168	3.07354	3.35016	4.25725	1.3275	3.00211	2.67548	0.891197
Zfp212	Zfp212	5.80079	4.04539	2.8563	7.97352	5.12061	5.7037	7.06777	5.30814	5.80005	5.169	0.891198
LOC103690006	LOC103690006	1.46093	3.87815	1.03269	1.73239	4.21863	3.20301	1.05491	0.616615	2.27329	2.02604	0.891236
Naaladl1	Naaladl1	1.7052	1.60255	0.532582	2.071	1.69053	1.63549	2.03982	1.26686	1.65817	1.47783	0.891241
Clrn1	Clrn1	0.263426	0.566452	0.986617	1.68756	0.634741	2.27011	0.574428	0.452378	0.982915	0.876015	0.891242
Fam19a1	Fam19a1	8.35464	5.00414	1.48766	9.49173	5.29798	4.26192	7.54315	10.205	6.82702	6.08454	0.891244
Anapc15	Anapc15	73.0709	51.1822	49.1132	63.7112	70.9543	64.948	73.5739	56.5297	66.5015	59.2694	0.891249
Sat1	Sat1	89.9491	84.0465	93.1143	93.2258	132.341	107.043	85.7037	79.2167	101.076	90.0839	0.891249
Tspan18	Tspan18	0.818838	1.3602	0.349641	1.87851	0.605886	1.01915	2.24541	1.07449	1.23623	1.1018	0.891252
LOC499179	LOC499179	2.19498	0.842029	0.253472	0.988182	1.89607	0.865218	0.978663	1.06077	1.20018	1.06967	0.891255
Shank2	Shank2	27.6285	12.5924	10.8307	13.9702	20.821	15.712	18.7114	17.7101	18.2386	16.2554	0.891264
Ppp1cc	Ppp1cc	164.886	131.165	148.496	154.695	199.028	171.967	143.006	158.344	168.086	149.81	0.891271
Maco1	Maco1	15.4262	16.8441	8.3692	16.7459	14.3895	14.6129	16.9753	18.4076	16.0963	14.3463	0.891281
Atf1	Atf1	8.15273	7.2485	5.47565	9.59526	8.88904	10.4767	7.51042	7.31033	8.54663	7.61803	0.89135
Eif4e3	Eif4e3	3.15765	3.5061	2.74556	4.4498	3.31189	5.19024	4.1222	2.92402	3.88709	3.46478	0.891355
LOC103690550	LOC103690550	1.67198	0.346704	0	1.49631	2.72901	0.61507	0.260634	0.338501	0.985804	0.878749	0.891403
Marveld1	Marveld1	1.85212	1.68578	1.0771	2.32596	1.84262	2.22042	2.11783	1.60548	1.94659	1.73524	0.891426
Arhgap12	Arhgap12	14.0811	9.37761	9.09224	14.0335	20.9507	13.3936	9.02447	8.88127	13.0625	11.6461	0.891568
Emp1	Emp1	0.368895	0.415581	0.839436	1.01229	1.31294	0.721427	0.489378	0.432973	0.73918	0.659051	0.891597
Rfc1	Rfc1	11.1997	8.31724	6.62582	11.7039	12.3132	11.4293	10.1414	8.56393	10.6119	9.46165	0.891605
Arsg	Arsg	7.47983	5.4261	4.58831	8.9396	6.47648	9.73029	7.6752	5.76536	7.41183	6.60846	0.89161
Specc1l	Specc1l	7.83954	6.95668	3.47702	9.26221	7.61679	7.57939	8.33993	7.34623	7.72059	6.88386	0.891624
Alox5ap	Alox5ap	3.19665	4.43378	4.60655	5.41276	4.82443	6.85923	4.67165	3.4392	4.94863	4.41243	0.891648
Lrp12	Lrp12	7.39382	8.43884	7.63498	11.8037	11.023	10.1216	8.90275	9.50947	9.8892	8.81782	0.891661
Trim32	Trim32	38.5605	36.8533	22.9553	35.6724	33.4642	31.0632	39.9365	45.8595	37.5808	33.5104	0.891687
Zfp786	Zfp786	0.986032	1.45207	0.209279	0.85835	0.747164	0.760897	1.09979	1.32368	0.982883	0.876432	0.891695
Kdm5d	Kdm5d	4.02984	3.8404	2.49065	5.0191	4.77815	3.9491	4.53977	3.97983	4.31171	3.845	0.891756
Tmem38b	Tmem38b	6.06019	5.26246	3.85475	6.11994	5.45004	6.28042	5.8085	6.34279	5.97044	5.32433	0.891783
Klf9	Klf9	29.9926	13.1268	8.47747	19.4262	24.5496	16.8917	18.8741	19.3227	19.9095	17.7558	0.891822
LOC100910944	LOC100910944	199.972	207.185	222.306	194.929	178.878	169.141	315.013	261.351	231.096	206.098	0.891829
Stap2	Stap2	3.02169	2.56263	1.81006	2.95132	2.74272	2.89212	3.2109	2.75475	2.90012	2.58642	0.891832
Sema6c	Sema6c	4.40127	5.14239	2.78043	8.41688	3.21924	5.13714	8.23707	6.66242	5.81397	5.18524	0.89186
Exd2	Exd2	13.2571	9.95112	6.91224	16.1853	13.3377	13.5613	10.8285	14.1924	12.98	11.5764	0.891869
Pgk1	Pgk1	524.188	509.106	592.087	582.574	622.773	573.182	656.24	623.302	618.874	551.989	0.891924
Ttll11	Ttll11	6.98186	3.17291	1.35986	5.33512	5.01462	4.06187	4.69516	5.11913	4.72269	4.21243	0.891956
Ptpn7	Ptpn7	0.798452	0.925813	0.807215	0.988934	1.32657	0.718354	1.13978	0.762135	0.98671	0.880104	0.891958
LOC100360205	LOC100360205	3.5779	1.80002	1.46204	3.49785	3.58242	2.68362	2.60587	2.7176	2.89738	2.58445	0.891998
Parl	Parl	19.1502	24.0417	19.8204	24.3975	23.6137	27.3199	24.8976	22.1568	24.497	21.8524	0.892047
Anapc5	Anapc5	116.46	105.333	78.4867	123.755	108.197	107.333	134.497	125.321	118.837	106.009	0.892049
Imp3	Imp3	20.6405	25.6713	20.0998	29.6527	22.2634	27.8742	31.2931	26.2489	26.9199	24.0161	0.892131
Tbata	Tbata	0.954326	0.258393	0.734175	0.885601	0.564776	0.522182	1.06325	1.02474	0.793736	0.708124	0.89214
Tns3	Tns3	18.8042	11.094	10.9623	16.1627	19.0191	17.8707	14.8746	12.149	15.9784	14.2558	0.892194
AABR07043702.1	AABR07043702.1	0.476792	0.498268	1.43375	2.37888	1.4004	1.19953	2.03943	0.726228	1.3414	1.19692	0.892296
Ak7	Ak7	0.124123	0.883823	0.406251	0.562032	0.0664185	0.573411	1.43861	0.136195	0.553658	0.494057	0.892351
Stxbp3	Stxbp3	19.7749	17.289	14.1009	30.8201	26.7181	33.8587	15.9951	15.2941	22.9665	20.4962	0.89244
Gpt2	Gpt2	15.5888	7.02432	3.7269	10.0935	10.3159	8.89905	10.4925	11.1162	10.2059	9.10839	0.892463
Isoc1	Isoc1	13.2214	7.44	3.46793	9.99813	11.3484	10.2137	7.90217	8.77396	9.55955	8.53187	0.892497
LOC103694869	LOC103694869	13.2214	7.44	3.46793	9.99813	11.3484	10.2137	7.90217	8.77396	9.55955	8.53187	0.892497
LOC102546990	LOC102546990	1.21342	1.75567	0.605603	0.742759	0.805063	1.07538	1.96264	0.994304	1.20935	1.07936	0.892518
Gins1	Gins1	0.437599	1.07274	0.578467	1.27427	1.3356	0.787008	0.968963	0.676361	0.941982	0.84077	0.892554
Tmem165	Tmem165	21.6839	19.2224	19.1382	24.9931	24.7478	26.8269	23.7483	19.9477	23.8176	21.2594	0.892591
Raly	Raly	128.684	126.587	78.4008	145.614	116.715	136.805	141.682	141.75	134.238	119.821	0.892603
Mycbp	Mycbp	6.32575	5.08205	5.66408	7.73939	5.8828	8.52753	7.85562	5.53026	6.94905	6.20282	0.892613
Cdk9	Cdk9	74.7088	77.4478	68.6659	83.7182	77.7873	79.091	90.8489	93.4457	85.2932	76.1351	0.892628
Gna11	Gna11	28.2925	19.4859	6.6092	25.4716	21.6045	19.645	24.8267	23.3875	22.3659	19.9648	0.892642
Dis3l	Dis3l	10.7048	12.5734	9.52268	13.1944	11.931	13.3424	13.0742	13.1788	12.8816	11.4988	0.892655
Prmt7	Prmt7	19.1398	16.277	11.0855	18.6944	18.0556	14.7304	20.1619	20.0887	18.2591	16.2992	0.892659
Stk11ip	Stk11ip	7.90964	6.09391	3.01236	5.75267	5.51238	4.79773	8.12701	7.06932	6.37661	5.69215	0.89266
Chd9	Chd9	5.77116	2.68083	1.40558	3.61953	5.87091	3.28704	3.32738	2.61206	3.77435	3.36928	0.892678
Ctr9	Ctr9	18.8081	14.9341	10.931	18.2649	17.7944	18.1737	17.6166	16.9192	17.626	15.7345	0.89269
Atg4c	Atg4c	14.9817	10.808	7.41176	13.019	18.2423	15.9173	9.48358	8.13292	12.944	11.5551	0.892699
Txn1	Txn1	744.167	717.498	915.936	803.534	934.987	745.725	969.717	912.985	890.854	795.284	0.892721
Rgp1	Rgp1	8.72378	3.9751	1.93197	7.49855	7.16445	6.12353	6.44666	5.04957	6.19605	5.53235	0.892883
Fzd2	Fzd2	9.09652	6.56684	2.87944	13.639	6.49458	8.89166	11.0132	9.64017	9.0099	8.04545	0.892957
Nr1i3	Nr1i3	17.1487	17.0188	11.0081	17.8056	15.2746	15.8158	19.6719	19.7678	17.6325	15.7453	0.892969
Bicdl1	Bicdl1	28.8993	22.5821	12.4007	21.6344	21.2687	18.6763	30.2705	25.5479	23.9409	21.3791	0.892998
Gpbp1l1	Gpbp1l1	24.7089	24.6322	15.3905	29.5302	26.25	26.3579	28.4656	24.4809	26.3886	23.5654	0.893016
Kcnip4	Kcnip4	145.538	111.058	111.956	132.367	187.64	119.451	143.744	110.089	140.231	125.23	0.893026
Slco1b2	Slco1b2	1.1352	0.320069	0.776369	1.45851	1.14269	1.56989	0.784429	0.634948	1.03299	0.922537	0.893077
Myl6	Myl6	752.837	799.593	845.158	883.712	795.939	771.04	1177	929.771	918.438	820.325	0.893173
Elmsan1	Elmsan1	2.69388	1.98251	1.57404	2.95622	2.60803	2.95448	2.32474	2.42054	2.57695	2.30166	0.893174
Tbc1d10a	Tbc1d10a	14.836	14.6441	8.98727	14.145	12.1243	12.0705	16.9526	17.7574	14.7262	13.1531	0.893178
Tle1	Tle1	6.84978	6.45153	4.34132	8.88128	6.73828	6.58632	7.55541	8.81522	7.42381	6.63098	0.893204
Tmem254	Tmem254	23.3665	25.7445	19.9689	38.9203	27.683	27.9644	35.9107	29.351	30.2273	27.0001	0.893235
Spidr	Spidr	1.83687	1.24588	1.268	2.2128	1.61463	1.87382	1.43815	2.42145	1.83701	1.64089	0.893237
Mogat1	Mogat1	2.0899	2.93941	3.23885	3.49821	3.78465	3.31531	4.08858	1.98312	3.29291	2.94159	0.89331
Sox3	Sox3	4.81707	4.31984	1.00568	3.19334	4.30295	3.17836	1.82454	5.62237	3.73205	3.33398	0.893337
Taf11	Taf11	17.5159	18.0822	14.6521	22.0582	20.865	20.3917	21.3702	18.3134	20.2351	18.0771	0.893355
Pfkfb3	Pfkfb3	7.42232	6.23852	3.34213	11.0747	9.36728	9.16822	6.92094	5.97169	7.85703	7.01941	0.893392
Fam25a	Fam25a	2.36382	3.64104	6.3608	0.388092	4.3481	1.51306	5.21145	3.20284	3.56886	3.18844	0.893404
Il10rb	Il10rb	2.03104	3.14855	1.48404	4.22841	2.81275	4.04913	2.097	3.23138	3.04757	2.72301	0.893503
Kirrel3	Kirrel3	35.3682	35.5779	15.031	45.4834	31.537	31.4466	38.7784	45.3657	36.7819	32.8651	0.893513
LOC691427/ENSRNOG00000032130	LOC691427	0	0	8.91028	8.20493	5.80803	6.67984	2.25379	4.41256	4.78856	4.2788	0.893548
Mrpl21	Mrpl21	21.4247	26.302	23.8354	31.6875	24.1771	24.0938	34.2785	32.9974	28.8867	25.8124	0.893574
LOC102555947	LOC102555947	0	0	0	1.87411	0.499212	0.333223	0	1.26476	0.524298	0.468526	0.893626
H3f3b	H3f3b	120.66	115.467	103.781	136.152	123.513	113.585	157.399	138.214	133.178	119.015	0.893656
LOC100361558	LOC100361558	120.66	115.467	103.781	136.152	123.513	113.585	157.399	138.214	133.178	119.015	0.893656
Cldn11	Cldn11	128.925	149.165	252.584	622.104	248.326	548.09	245.46	248.055	322.482	288.195	0.893675
Slc25a30	Slc25a30	2.1873	1.7296	0.580008	2.61063	1.67779	2.07675	2.58729	1.61128	1.98828	1.77689	0.89368
Jak1	Jak1	30.8708	24.8697	15.2677	35.4539	35.2162	26.7667	30.2904	26.8478	29.7803	26.6155	0.893731
AC110846.1	AC110846.1	6.79039	0	0	3.0559	5.51848	0	1.51918	3.97904	2.75417	2.46157	0.893761
Tnnt3	Tnnt3	0.830841	0.924009	0.283957	0.6678	0.693687	0.947027	0.358118	1.02949	0.75708	0.676652	0.893765
Vezf1	Vezf1	14.6914	9.4617	6.69052	14.3828	16.5696	14.0347	10.33	9.66779	12.6505	11.3066	0.893767
Ulk1	Ulk1	17.7911	17.1628	10.3511	21.4106	16.5385	16.0205	23.0376	19.0489	18.6614	16.6789	0.893767
Inafm1	Inafm1	13.5242	19.0488	14.3078	24.0747	15.6436	18.1641	25.6485	19.9324	19.8471	17.7388	0.893773
Ss18l1	Ss18l1	13.0282	7.13186	1.99704	9.35564	11.5074	7.13045	8.96927	7.65055	8.81441	7.8782	0.893786
Umps	Umps	16.9228	18.8025	14.5712	16.4772	16.9343	12.5665	22.249	22.9543	18.676	16.6934	0.893841
Cfap99	Cfap99	1.34954	2.01198	0.583739	1.37737	1.05307	0.959089	2.08451	1.85799	1.48866	1.33066	0.893859
Tmem35b	Tmem35b	1.05872	1.60302	0.304142	1.71526	1.10923	1.50045	1.15727	1.46946	1.3091	1.17029	0.893961
Inppl1	Inppl1	10.6848	3.50104	2.83119	11.8436	9.57623	8.47634	7.9021	6.32897	8.07091	7.21516	0.893972
Mtf2	Mtf2	4.7726	3.25207	2.2441	4.90694	6.46972	4.08485	3.72577	2.69327	4.2434	3.79393	0.894077
AABR07034637.1	AABR07034637.1	5.62088	6.13855	4.06634	3.44764	9.99984	5.53562	4.28587	1.73503	5.38909	4.81835	0.894094
Gab2	Gab2	11.3679	8.4512	5.48713	8.95314	13.4346	10.9313	6.58937	7.35951	9.5787	8.56485	0.894156
Dgke	Dgke	8.34316	6.07524	2.50268	6.03363	8.81901	5.28311	6.4273	5.14158	6.41775	5.73868	0.894188
Tada2b	Tada2b	16.5488	13.6209	10.742	15.966	17.0403	15.0374	15.9116	15.6177	15.9017	14.2194	0.894207
Mdga1	Mdga1	2.37745	2.03617	1.14197	3.41311	3.00936	2.94774	1.79161	2.28106	2.50744	2.24218	0.894209
Zfp395	Zfp395	5.28467	4.09765	2.86006	6.08416	4.25901	6.08519	5.401	4.74811	5.12333	4.58163	0.894269
Nipsnap2	Nipsnap2	49.932	48.4399	41.1818	60.4907	58.9835	60.3955	49.8014	54.5141	55.9236	50.0111	0.894275
Atxn10	Atxn10	126.874	138.344	99.8488	154.217	124.994	126.427	174.616	154.628	145.166	129.821	0.894292
Sec14l2	Sec14l2	28.0026	21.0491	20.6511	32.7467	30.3348	29.878	29.6142	24.73	28.6392	25.6124	0.89431
Bcl9	Bcl9	6.54407	5.8469	3.31718	8.38973	5.81197	7.16642	7.19177	6.77514	6.73632	6.02447	0.894326
Cnot8	Cnot8	45.686	40.3307	33.6263	53.2284	45.7394	50.252	50.5853	46.719	48.3239	43.2179	0.894337
Ppp1r15b	Ppp1r15b	8.48154	5.82788	5.36349	9.44866	8.56668	10.0116	6.53878	7.44426	8.14033	7.28039	0.89436
Kank1	Kank1	18.0595	15.9832	15.9094	32.1491	20.7059	31.3857	24.1172	15.5883	22.9493	20.5253	0.894376
Psmd1	Psmd1	58.1917	60.2216	36.6932	74.8641	65.1947	58.924	67.8362	65.1745	64.2824	57.4927	0.894377
Cep104	Cep104	16.4816	11.0601	8.71785	15.9636	14.8378	14.5056	15.284	13.7616	14.5972	13.0558	0.894401
H1f10	H1f10	27.4259	31.7814	28.1906	44.4622	26.1316	30.4763	45.8179	44.9971	36.8557	32.965	0.894434
H1fx	H1fx	27.4259	31.7814	28.1906	44.4622	26.1316	30.4763	45.8179	44.9971	36.8557	32.965	0.894434
Nisch	Nisch	132.07	93.4016	40.344	104.143	87.3635	77.9773	123.552	124.712	103.401	92.4896	0.894473
Bola3	Bola3	36.8985	34.9603	38.7187	42.0812	39.4451	40.0258	45.6346	45.5633	42.6672	38.1647	0.894474
Mcm9	Mcm9	2.25406	1.41274	1.06929	2.20839	1.74917	2.26869	1.87945	1.86643	1.94093	1.73612	0.894477
NEWGENE_1304700	NEWGENE_1304700	3.10568	0.955183	0.489425	2.96688	2.3601	1.90545	3.27066	0.867018	2.10081	1.87929	0.894556
Fbln1	Fbln1	14.0826	9.91125	4.67741	10.0105	7.61409	8.5646	14.4299	12.6285	10.8093	9.67045	0.894644
Ppt1	Ppt1	98.389	92.0309	54.6692	150.249	133.885	139.346	87.0876	81.5323	110.463	98.8346	0.894731
Dicer1	Dicer1	5.02253	3.40146	2.7608	5.55632	5.56654	4.92374	4.69469	3.52518	4.67754	4.18528	0.894761
Ube2i	Ube2i	68.2014	54.868	23.6787	58.478	66.3615	54.9869	54.9415	53.0696	57.3398	51.3065	0.89478
Ufsp2	Ufsp2	36.7836	39.4583	35.1788	43.0008	43.551	41.015	44.9116	43.0987	43.1441	38.6054	0.894802
RGD1309540	RGD1309540	71.522	66.3093	53.3024	87.5377	67.9352	72.2482	89.2126	82.0216	77.8544	69.6678	0.894848
Fam171b	Fam171b	30.7464	12.818	3.29993	14.6606	24.9119	12.579	16.0993	15.1622	17.1881	15.3812	0.894876
Gramd1c	Gramd1c	1.15433	1.36168	1.04352	1.51274	1.67289	2.26163	0.954206	0.779293	1.41701	1.26807	0.894891
Rufy1	Rufy1	12.9559	11.4932	8.5151	18.6489	14.1624	16.1836	13.8914	13.4355	14.4182	12.9033	0.894927
Tssk3	Tssk3	0.168569	0.286395	0.334333	0.887093	0.338465	0.615822	0.614774	0.304102	0.46829	0.419098	0.894952
Zfp385d	Zfp385d	1.83243	0.571366	0.416495	2.9959	1.68566	2.2892	1.46809	1.05568	1.62466	1.45405	0.894988
Clcn4	Clcn4	26.7763	19.3734	19.9915	27.9365	35.9165	29.4681	18.8923	20.8372	26.2785	23.5194	0.895006
Wdr55	Wdr55	54.1241	57.9679	46.1987	66.9356	60.4006	68.3258	64.2976	58.6084	62.9081	56.3066	0.895061
Ctsl	Ctsl	64.2337	67.0174	69.0268	108.096	79.9838	101.271	89.8089	73.4511	86.1286	77.0935	0.895097
Fech	Fech	18.1931	13.0249	11.6239	18.3699	19.8151	16.3435	16.9125	15.3132	17.0961	15.303	0.895115
Pus10	Pus10	3.29345	2.93489	2.7535	4.18384	3.36389	4.72241	3.85118	2.76997	3.67686	3.29142	0.895171
Pde5a	Pde5a	0.606856	0.304082	0.0819994	0.375368	0.535016	0.356555	0.483694	0.153248	0.382128	0.342076	0.895187
Zfp281	Zfp281	5.00188	2.6323	1.90833	4.08697	4.768	3.38729	3.86786	3.20116	3.80608	3.40737	0.895244
Uqcrq	Uqcrq	317.569	378.577	451.983	427.856	380.839	384.959	532.121	462.474	440.098	393.996	0.895246
Enpp5	Enpp5	138.359	128.751	97.3821	168.788	166.134	144.697	136.162	148.634	148.907	133.32	0.895325
Sf3b3	Sf3b3	7.98046	8.05868	4.31223	10.9036	7.11029	9.69679	9.58908	8.51032	8.72662	7.81373	0.895391
Hsf4	Hsf4	12.8328	13.7224	8.30512	11.7225	8.56214	10.0129	17.3096	16.1399	13.0061	11.6457	0.895403
Fxyd7	Fxyd7	118.098	116.892	134.353	127.773	70.2239	54.7877	193.761	236.324	138.774	124.279	0.895551
Dhrs7l1	Dhrs7l1	2.07694	1.44586	1.28579	3.46617	1.88024	2.01154	3.38032	1.9675	2.3099	2.06869	0.895576
Zfand3	Zfand3	31.0182	25.8796	22.3246	36.0988	30.5336	35.4725	32.1623	30.5965	32.1912	28.8303	0.895595
Enho	Enho	214.713	205.956	167.279	174.043	154.237	138.273	270.983	287.321	212.704	190.498	0.895601
Zdhhc15	Zdhhc15	1.55386	0.646831	0.428878	1.17471	1.67308	0.982273	0.672784	0.919492	1.06191	0.951071	0.895626
Atp5f1e	Atp5f1e	773.406	789.318	1081.44	925.707	933.29	817.658	1186.83	1048.08	996.466	892.467	0.895633
Casp4	Casp4	3.47027	3.16623	2.44554	3.8253	3.39261	3.22263	2.968	4.82753	3.60269	3.22683	0.895673
Riok3	Riok3	19.1383	16.5846	14.6307	25.0985	23.262	22.6451	19.1052	19.2224	21.0587	18.863	0.895736
Coq9	Coq9	37.004	31.2093	26.6889	47.6136	41.1056	38.3418	46.9739	32.6815	39.7757	35.629	0.895747
Zfp799	Zfp799	4.41154	2.16965	1.07817	3.59685	4.13338	2.96423	2.88628	2.58191	3.14145	2.81405	0.895782
Gnpda1	Gnpda1	15.488	14.3803	9.23776	14.9214	10.9742	12.4426	19.7754	17.1204	15.0781	13.5069	0.89579
Tmem230	Tmem230	33.4665	32.8778	27.6136	43.3563	40.7757	42.3375	36.5587	33.6136	38.3214	34.3285	0.895806
Spint1	Spint1	3.47996	7.43123	2.72131	7.09894	2.5369	5.75438	10.3027	4.54806	5.7855	5.18286	0.895836
Sema4a	Sema4a	18.8568	20.2579	6.02478	27.8352	17.1303	16.7286	21.4346	26.1634	20.3642	18.2437	0.89587
Peak1	Peak1	4.08592	1.45206	0.674246	1.44609	3.32963	1.44872	2.11267	1.6568	2.13696	1.91458	0.895937
Isca1	Isca1	130.576	121.282	108.715	152.748	152.857	139.554	149.838	130.682	143.233	128.33	0.895956
Paxbp1	Paxbp1	6.17353	4.64769	4.90558	7.75601	8.99463	8.91576	5.32503	2.97366	6.55227	5.8707	0.89598
Zfp326	Zfp326	23.4245	15.0128	13.1544	29.4116	31.2159	34.3486	13.778	11.0624	22.6012	20.2508	0.896004
Ggcx	Ggcx	8.15122	7.17256	7.76882	11.3655	7.62127	9.60337	11.3126	9.91883	9.61402	8.61452	0.896037
Vps26b	Vps26b	36.5115	27.8749	19.1307	32.943	30.7912	27.8248	35.5392	35.814	32.4923	29.115	0.896059
Ndufv3/ENSRNOG00000001182	Ndufv3	167.734	150.03	168.997	173.976	187.224	144.097	195.263	210.777	184.34	165.184	0.896083
Rnf5	Rnf5	90.1225	86.4989	91.7137	102.626	92.2595	102.223	111.826	107.647	103.489	92.7403	0.896138
Tctex1d4	Tctex1d4	0.2419	1.75901	0.211975	0.373983	1.42629	0.0905792	1.0406	0.329024	0.721625	0.646717	0.896195
Inpp4a	Inpp4a	29.0661	12.6761	4.98964	13.8832	22.4745	11.5233	17.6619	15.9752	16.9087	15.1537	0.896208
Commd2	Commd2	7.32938	7.06514	5.91557	9.82937	9.36982	9.27319	7.20919	7.77639	8.40715	7.53487	0.896245
Aven	Aven	25.1307	20.2778	24.1462	25.0304	23.1988	25.0198	29.4905	27.8254	26.3836	23.6463	0.896249
Crppa	Crppa	4.40929	3.19597	2.40838	5.45146	5.39331	4.08596	4.24524	3.52963	4.31354	3.86627	0.896311
Bhlhb9	Bhlhb9	15.798	14.1182	11.5732	17.4142	22.3711	17.3302	13.721	12.292	16.4286	14.7259	0.896361
Lonp2	Lonp2	32.2995	31.9013	19.8986	39.0745	32.174	35.4748	37.3453	32.4152	34.3523	30.7934	0.8964
Rab11fip4	Rab11fip4	50.2991	22.484	9.77307	28.5399	44.2435	22.8006	27.5988	29.2892	30.983	27.774	0.896427
Ttc26	Ttc26	3.64978	2.95145	1.42103	2.69567	2.7357	3.25115	3.29014	2.67868	2.98892	2.67948	0.896473
Cpne4	Cpne4	77.8503	43.8392	26.4283	25.0053	54.9559	30.638	40.3628	67.1558	48.2781	43.2808	0.896488
Cmas	Cmas	98.3537	101.452	90.2266	118.566	119.243	112.64	119.204	104.678	113.941	102.15	0.896512
Cdc42se2	Cdc42se2	58.9119	46.0165	34.5611	57.0061	49.0134	48.4608	58.966	62.7315	54.7929	49.1239	0.896538
Lhfpl2	Lhfpl2	6.66696	3.44036	2.32861	6.19515	5.49885	5.25166	4.48131	5.54929	5.19528	4.65777	0.89654
Vps36	Vps36	16.8664	15.2458	10.7583	19.6731	20.405	16.2946	17.4748	15.5855	17.44	15.6359	0.896555
Lsm4	Lsm4	87.3108	100.978	91.0242	107.302	91.6371	98.9691	119.104	121.506	107.804	96.6538	0.896569
Msl3	Msl3	17.7319	13.8054	12.3581	17.3896	19.2386	17.423	16.6619	15.0281	17.0879	15.3213	0.896613
Otud5	Otud5	57.2169	51.2213	29.7922	57.7098	52.239	49.185	58.7557	58.3503	54.6325	48.9851	0.896628
Trex1	Trex1	10.6082	10.9086	5.24858	13.1136	11.1112	10.0852	10.2893	12.9909	11.1192	9.96977	0.896629
Dio2	Dio2	11.2935	5.51462	11.2967	13.4044	15.7046	14.6188	9.26059	6.70955	11.5734	10.3773	0.896653
Cyp4f1	Cyp4f1	3.52097	2.3818	2.16809	2.73449	2.99406	2.62223	3.56504	2.86936	3.01267	2.70134	0.896658
Vmp1	Vmp1	87.0148	79.7103	102.924	120.697	126.176	124.696	93.7902	90.6301	108.823	97.5864	0.896742
Ppcdc/ENSRNOG00000018711	Ppcdc	4.28172	4.75115	3.95917	3.78905	3.80561	4.30469	5.53769	5.06407	4.67801	4.19527	0.896807
Tcaf1	Tcaf1	28.861	21.8117	10.6246	27.6849	24.6041	19.1894	27.0641	28.3603	24.8045	22.2456	0.896838
Pacsin1	Pacsin1	199.332	102.767	37.2677	133.641	156	90.5008	131.619	149.284	131.851	118.252	0.896862
Acy3	Acy3	7.79756	3.16272	1.94787	4.09084	4.39709	3.72259	6.75429	4.07933	4.73833	4.24975	0.896888
Tmem59	Tmem59	176.421	166.18	160.146	252.192	210.556	226.597	200.859	203.696	210.427	188.735	0.896913
LOC100302465	LOC100302465	1.9656	2.75915	2.62279	5.15959	3.30051	5.69158	2.31751	2.63429	3.48597	3.12678	0.896962
Gask1b	Gask1b	1.5971	1.48105	1.34732	2.20851	1.77738	1.95336	2.12586	1.53904	1.84891	1.65849	0.897011
Lmo2	Lmo2	10.4796	7.33699	8.31734	15.9596	12.2316	14.45	11.6683	8.57303	11.7307	10.5234	0.897078
Atp5po	Atp5po	361.509	439.965	438.496	460.597	429.698	414.909	540.206	510.834	473.912	425.142	0.89709
Birc3	Birc3	0.556684	0.282683	0.321836	0.3359	0.311767	0.668112	0.331003	0.357899	0.417195	0.374276	0.897123
Fez1	Fez1	182.26	201.76	207.22	402.983	275.578	349.987	252.463	230.13	277.039	248.556	0.897185
Sptlc1	Sptlc1	21.382	19.6294	14.6102	24.1445	19.2877	21.9129	26.3474	21.3566	22.2262	19.9415	0.89721
Dock3	Dock3	10.7198	4.97733	1.51248	7.57475	9.257	4.19384	7.07669	7.09631	6.90596	6.1961	0.89721
Faf1	Faf1	22.5111	22.941	18.8684	27.258	28.729	24.5883	24.7103	24.0378	25.5164	22.8946	0.897252
Palm	Palm	92.5682	76.7952	40.7735	66.502	54.113	56.2145	95.0003	102.973	77.0751	69.1597	0.897302
Kif5a	Kif5a	194.039	144.302	151.523	248.502	210.827	271.839	187.167	153.004	205.709	184.591	0.897341
Dazap2	Dazap2	136.032	88.0954	75.2857	126.033	128.828	139.089	108.986	97.1931	118.524	106.362	0.897382
Afap1l2	Afap1l2	3.4388	2.13471	1.94911	3.77201	2.89747	3.98736	3.23194	2.46922	3.1465	2.82366	0.897397
Rhpn2	Rhpn2	5.42137	3.57324	2.66891	6.9747	6.67519	5.06359	4.30363	4.7266	5.19225	4.65955	0.897405
Parm1	Parm1	1.81879	2.96898	2.03453	8.95122	3.30865	7.9863	2.68958	3.59113	4.39392	3.94338	0.897463
AABR07037520.1	AABR07037520.1	31.4504	39.422	18.7218	42.5991	28.2735	30.4617	43.2035	45.3511	36.8224	33.0483	0.897505
Whsc1l1	Whsc1l1	6.56574	3.72997	2.16837	6.26057	4.53198	4.64615	5.16211	6.52244	5.21567	4.68116	0.897518
Foxn2	Foxn2	3.55569	1.88296	2.27616	4.25118	4.64574	4.97648	2.19893	1.51046	3.3329	2.9915	0.897566
P3h4	P3h4	5.07653	7.83508	5.86102	14.881	8.72739	12.5893	9.22972	6.94154	9.37198	8.41342	0.897721
Mrpl14	Mrpl14	51.0403	45.0711	64.7768	61.2658	51.1772	52.1295	81.9846	62.1678	61.8648	55.5385	0.89774
Ddit4	Ddit4	41.3177	33.1338	30.0044	51.7095	44.9527	45.0124	44.4707	39.5171	43.4882	39.0414	0.897746
Wdr66	Wdr66	1.37942	1.02149	0.871611	1.28353	0.971435	0.481936	2.36388	1.25752	1.26869	1.13901	0.897786
Cfap157	Cfap157	2.40836	1.80904	1.20143	2.4789	2.2452	1.92167	2.86018	1.76978	2.19921	1.97443	0.897792
Ubxn1	Ubxn1	103.675	108.295	114.471	134.179	118.389	134.029	146.046	114.577	128.26	115.155	0.89782
Psma1	Psma1	76.4943	77.6672	76.908	93.9859	97.198	93.9023	91.7055	79.2378	90.5109	81.2638	0.897835
Cbll1	Cbll1	6.60172	4.55362	3.32233	5.6299	5.88751	6.21414	4.74466	5.54814	5.59861	5.02689	0.897882
Slc12a6	Slc12a6	13.2544	9.37827	6.75624	11.8356	12.9335	10.7051	11.0102	11.2586	11.4769	10.3061	0.897991
Slc25a26	Slc25a26	12.9365	9.05659	8.66421	10.5892	12.9705	10.5973	10.8139	11.5486	11.4826	10.3116	0.898025
Nipal3	Nipal3	16.1592	11.4314	1.98711	15.0565	12.8434	9.26226	13.3899	14.2058	12.4253	11.1585	0.898048
Map3k9	Map3k9	10.3033	4.2573	2.56343	4.53021	6.46803	4.37903	6.86268	6.4027	6.02811	5.41355	0.898051
Smim12	Smim12	56.979	60.8486	58.3361	74.6953	59.9547	68.6598	77.2347	73.4755	69.8312	62.7148	0.898091
Mettl2	Mettl2	2.26593	1.1827	0.554346	2.33551	2.53171	1.88687	1.27333	1.36568	1.7644	1.58462	0.89811
Stt3a	Stt3a	6.73862	7.29016	6.25654	8.15336	7.51778	9.27859	7.78068	7.08674	7.91595	7.10967	0.898146
Elp2	Elp2	38.4341	43.6851	31.3817	51.9624	44.9207	40.2738	50.2745	48.7579	46.0567	41.3659	0.89815
Pank2	Pank2	12.9174	13.6455	6.87904	15.2128	12.7821	12.4175	18.8857	10.0842	13.5424	12.1637	0.898194
Atp1b2	Atp1b2	354.627	237.274	190.991	361.362	286.527	281.854	357.749	347.816	318.486	286.063	0.898196
Tfam	Tfam	15.0792	17.4786	16.3874	21.9596	22.6522	23.5093	18.0306	14.7457	19.7344	17.7262	0.898236
Tbcc	Tbcc	31.0713	33.1291	26.7384	39.1221	30.398	30.5273	42.3741	41.4935	36.1982	32.5152	0.898255
Rangrf	Rangrf	30.765	27.2169	27.4129	36.5247	30.9247	29.1004	37.6174	38.0862	33.9322	30.4799	0.898258
Snrpd2	Snrpd2	78.5117	84.8786	87.0343	84.9678	81.9204	75.0917	113.522	102.841	93.3437	83.8481	0.898272
LOC102553962	LOC102553962	1.90035	2.24416	1.73539	3.13369	1.70078	3.02645	3.21204	2.09473	2.5085	2.2534	0.898305
LOC361016	LOC361016	60.6067	62.8094	76.5533	143.618	91.1433	150.911	76.4131	64.0118	95.6199	85.8969	0.898317
Taf2	Taf2	6.93556	6.52669	3.89326	7.35159	7.07704	6.28474	7.22805	6.91303	6.87571	6.17677	0.898346
Ift27	Ift27	17.0641	19.6621	19.7751	24.2662	15.8039	19.8612	28.2189	26.0179	22.4755	20.1919	0.898395
Amt	Amt	23.861	13.4863	9.32961	21.237	13.652	17.8249	26.2966	17.8194	18.8982	16.9785	0.898417
Nudt8	Nudt8	20.5972	21.0099	21.5297	23.9041	20.6287	20.867	26.0515	29.3346	24.2204	21.7602	0.898424
Nfx1	Nfx1	22.1924	17.1897	9.10416	21.7434	20.1439	17.9754	18.7177	21.3321	19.5423	17.5574	0.898433
Rnase13	Rnase13	0.536709	0	0.525114	0.154691	0.216034	0.602265	0.130761	0.404926	0.338496	0.304129	0.89847
Mccc2	Mccc2	21.9796	15.5508	19.5301	21.4946	19.2256	21.5289	26.1039	20.5731	21.8579	19.6388	0.898475
LOC100363116/ENSRNOG00000052273	LOC100363116	19.6104	18.1557	15.0029	18.0422	17.1313	18.3743	22.3927	20.911	19.7023	17.7028	0.898512
Zfp318	Zfp318	4.42824	2.27856	1.60511	4.32006	3.7314	3.05197	3.7574	3.51752	3.51457	3.15799	0.898543
Usp6nl	Usp6nl	8.35614	5.12905	4.85887	8.36767	8.13672	9.01139	7.11394	5.46459	7.43166	6.67793	0.898579
Srr	Srr	14.901	10.6435	8.55328	12.9743	15.3623	7.46072	13.462	16.0997	13.0962	11.768	0.898582
AABR07024769.1	AABR07024769.1	7.3552	5.6797	4.69054	5.60372	6.84141	8.156	4.76812	6.19527	6.4902	5.83229	0.89863
Nop10	Nop10	146.917	164.474	156.269	160.789	142.248	140.254	211.457	205.382	174.835	157.112	0.898631
Pot1b	Pot1b	0.98279	1.37289	0.937802	2.17699	1.07079	2.32381	1.24645	1.44647	1.52188	1.36762	0.898636
Ckmt1b	Ckmt1b	14.8498	37.2875	63.158	43.1923	51.8433	63.288	61.2171	1.36e-07	44.0871	39.6219	0.898719
St3gal2	St3gal2	28.0669	22.7935	15.3059	25.6804	23.6966	19.8607	28.5104	30.1183	25.5465	22.9617	0.898819
Ndufs1	Ndufs1	95.9172	76.5597	71.5685	111.343	117.954	96.7988	94.8902	85.7064	98.8373	88.847	0.898921
Slc25a20	Slc25a20	24.5844	23.4547	20.642	29.3405	25.6357	28.0882	28.9736	26.3382	27.2589	24.5054	0.898987
Rgs18	Rgs18	0.0898931	0	0.589984	0	0.578377	0	0.177877	0	0.189063	0.169969	0.899007
LOC686087	LOC686087	7.89123	8.77695	8.99068	11.2353	10.1041	12.9749	10.8281	7.13165	10.2597	9.22355	0.899009
C1qtnf5	C1qtnf5	37.0973	29.6158	25.0163	38.6551	30.4557	39.3085	42.0714	33.1956	36.2578	32.5961	0.899009
Casp2	Casp2	3.7401	3.11846	1.73126	3.86002	3.22031	3.83544	3.5142	3.27789	3.46196	3.11246	0.899046
Phf5a	Phf5a	31.117	35.6447	30.1956	38.9379	33.5648	34.717	41.7684	41.0993	37.7874	33.9738	0.899078
Fam126a	Fam126a	2.12604	0.558926	0.421195	2.35798	2.58942	1.40037	1.32788	0.759423	1.51927	1.36604	0.899139
Cep170b	Cep170b	83.2421	56.7795	33.2982	50.6557	49.9481	40.3266	78.7205	80.0763	62.2679	55.9939	0.899241
Bcl10	Bcl10	12.4726	9.7287	7.41145	12.696	9.78873	13.1426	11.4957	12.6182	11.7613	10.5772	0.89932
Ankrd34c	Ankrd34c	7.77415	2.43375	0.587585	1.20865	4.03966	2.03524	3.67607	3.59618	3.33679	3.00103	0.899378
Fam241b	Fam241b	55.2142	55.2517	42.1861	49.6982	48.3862	41.1695	68.3622	67.0511	56.2423	50.5875	0.899458
Pdxdc1	Pdxdc1	5.99151	2.63613	2.38273	4.12354	5.41284	5.00468	3.44712	2.96077	4.20635	3.78348	0.899468
LOC100362819	LOC100362819	3.33183	1.18033	1.0182	2.95515	3.3932	1.06412	2.67882	2.29734	2.35837	2.12138	0.89951
Zfp566	Zfp566	3.27598	3.1206	2.77789	5.1418	3.716	4.70974	3.66206	3.82718	3.97875	3.57907	0.899547
Mrps30	Mrps30	30.225	26.8256	24.852	34.7754	32.3542	31.2898	31.2867	34.7715	32.4255	29.1695	0.899584
Rdh13	Rdh13	6.46868	6.47131	3.84342	6.5599	6.82513	6.24915	6.5382	6.33618	6.48717	5.83583	0.899596
Exoc6b	Exoc6b	12.8057	10.9349	7.05747	17.859	12.6446	14.1375	14.0618	13.2435	13.5218	12.1643	0.899601
Fam78b	Fam78b	2.36513	2.83402	1.95438	3.34715	1.35766	2.69818	3.40239	4.21432	2.91814	2.62517	0.899604
Oat	Oat	64.9193	60.5786	42.2634	64.5075	69.4866	61.0496	57.6077	70.0415	64.5464	58.0672	0.89962
Tor1aip2	Tor1aip2	20.276	16.8639	16.0786	23.2524	22.3225	23.5376	19.1315	20.0068	21.2496	19.1177	0.899674
Zfp623	Zfp623	4.81865	4.99481	3.10181	6.09122	4.65664	4.99716	6.3819	5.08993	5.28141	4.75162	0.899689
RGD1565059	RGD1565059	3.99121	3.36713	2.54323	4.69992	5.43015	4.58472	2.58162	3.63248	4.05724	3.65038	0.899718
Med4	Med4	22.282	25.446	17.9446	25.5411	25.8684	24.5452	24.6647	26.2961	25.3436	22.8034	0.899771
Tmpo	Tmpo	14.6282	13.4615	8.90669	18.0238	15.7696	17.2799	14.4447	13.6545	15.2872	13.7551	0.899779
Ralgps1	Ralgps1	9.87695	6.44023	4.15257	10.6556	9.9905	9.85483	8.39813	6.34784	8.64783	7.78133	0.899801
LOC301124	LOC301124	298.664	321.137	327.436	295.046	295.965	266.62	412.309	405.725	345.155	310.571	0.899802
Fstl1	Fstl1	8.22712	4.34304	3.96475	10.4856	7.40382	9.11966	8.78458	4.71896	7.50675	6.75512	0.899872
Pi16	Pi16	7.50396	7.20988	1.97141	3.59493	3.08021	3.14718	7.89956	8.40956	5.63413	5.07004	0.899881
Olfml2b	Olfml2b	1.80168	1.46914	2.18648	7.04692	3.85531	4.76511	2.58282	2.69208	3.47383	3.12606	0.899888
Rbms2	Rbms2	22.042	13.465	8.77723	16.111	14.559	18.4059	18.9487	15.2005	16.7785	15.0988	0.899888
Stt3b	Stt3b	11.7885	6.86078	4.25575	10.2615	10.2025	8.01306	8.69073	9.94908	9.21384	8.29162	0.899909
Tmtc4	Tmtc4	5.24312	5.5408	3.06321	8.39233	6.75526	6.70876	4.07298	7.1752	6.17805	5.55986	0.899938
Rcor1/ENSRNOG00000008067	Rcor1	2.08924	0.550212	0.338237	1.83782	1.78073	1.48575	1.07331	1.0108	1.33765	1.20388	0.899997
Fam208b	Fam208b	1.58129	1.4537	0.459405	1.53509	1.77595	1.50163	1.35934	0.951043	1.39699	1.25737	0.900057
Exosc9	Exosc9	20.3886	19.346	18.4272	21.2213	23.5936	22.0287	23.649	18.9148	22.0465	19.8458	0.900178
Glt8d1	Glt8d1	9.39406	7.59294	7.80498	14.6662	9.62238	12.0987	11.2595	10.8528	10.9584	9.86453	0.900184
Phpt1	Phpt1	219.261	202.46	210.164	225.277	212.653	206.999	285.678	246.868	238.05	214.291	0.900193
Ube2l3	Ube2l3	96.4124	92.3883	68.0542	108.637	96.2588	99.5534	103.697	106.466	101.494	91.3729	0.90028
Gga2	Gga2	14.187	14.041	6.8844	14.59	11.6034	12.4912	16.7376	14.3733	13.8014	12.4256	0.900316
LOC102556290	LOC102556290	12.5816	17.2754	23.2203	17.6736	21.1424	27.4463	14.6033	15.3902	19.6456	17.6877	0.90034
Rab14	Rab14	129.713	83.2299	65.8686	100.866	123.275	93.2514	101.965	103.206	105.424	94.9195	0.900355
Cdk10	Cdk10	52.1351	46.1221	37.2374	50.0887	45.7172	45.8663	59.3122	55.2224	51.5295	46.3958	0.900374
Ube2e3	Ube2e3	127.998	107.715	79.9864	120.054	111.076	109.432	113.589	149.87	120.992	108.938	0.900378
Pdap1	Pdap1	135.099	137.778	125.122	153.062	150.871	147.788	160.837	152.528	153.006	137.765	0.900393
Sdha	Sdha	177.287	154.713	103.348	188.131	182.041	161.703	184.226	164.405	173.093	155.87	0.900495
Thap11	Thap11	14.8954	15.2758	11.3632	22.0995	16.7437	16.5578	18.628	18.7324	17.6655	15.9085	0.90054
Ndufb10	Ndufb10	238.245	267.501	234.491	329.107	253.609	273.19	337.774	322.741	296.829	267.336	0.900639
Foxc1	Foxc1	1.52752	0.773252	0.66726	1.38277	1.19213	1.41192	1.2583	0.968289	1.20766	1.0877	0.900669
Klhdc8b	Klhdc8b	17.2782	16.5866	8.77432	13.4217	8.44573	10.887	23.9678	18.9428	15.5608	14.0152	0.900673
Braf	Braf	6.15751	2.95175	2.03385	3.25488	5.61556	3.68037	3.59003	3.09975	3.99643	3.5995	0.900678
Tti2	Tti2	9.48438	11.0067	9.60458	13.0177	11.0108	9.91032	13.7667	13.1794	11.9668	10.7783	0.900687
Nfya	Nfya	5.27858	3.12536	2.24327	5.09647	4.38707	4.01687	5.33381	3.74096	4.36968	3.93592	0.900735
Tbc1d19	Tbc1d19	10.3714	8.03002	6.07238	13.3416	14.1142	10.9406	8.29141	8.63643	10.4957	9.45385	0.900738
Lrrc61	Lrrc61	14.2775	14.7597	9.08324	14.9062	13.8489	15.008	16.1565	13.8565	14.7175	13.2567	0.900742
Mgat4a	Mgat4a	4.3283	3.66301	2.44706	4.44052	4.29294	3.99907	4.20491	4.02141	4.12958	3.71972	0.90075
Rbp4	Rbp4	8.38319	6.95958	8.89583	7.66068	7.68502	8.43936	9.13599	10.1537	8.85352	7.97482	0.900751
Rab3gap2	Rab3gap2	11.0108	6.11701	3.71911	10.7497	9.67977	7.88927	9.14641	8.35776	8.7683	7.89916	0.900877
Anln	Anln	4.32968	4.55359	1.66818	8.6331	7.1005	8.20074	3.52031	2.47268	5.32356	4.79614	0.900928
Ndufa1	Ndufa1	0	44.4988	70.2732	54.2626	17.5454	87.1247	44.8702	38.0818	46.9055	42.2587	0.900932
Smarca2	Smarca2	80.2223	88.5732	45.3665	81.4443	75.9497	76.2861	91.4128	84.4547	82.0258	73.9016	0.900956
AABR07065438.1	AABR07065438.1	44.6747	52.4558	39.925	44.9808	38.7669	38.3067	57.3226	67.6502	50.5116	45.5091	0.900963
Vegfc	Vegfc	0.934174	1.31466	0.592727	1.06755	0.782411	1.07324	1.09293	1.39	1.08465	0.977279	0.901012
Begain	Begain	63.8258	62.0873	32.3491	56.5204	40.3807	34.4148	80.8556	82.7169	59.592	53.6956	0.901054
Prim1	Prim1	14.131	14.7929	13.9404	20.5776	20.5047	20.2641	15.8626	13.7738	17.6013	15.8605	0.901097
Psmg2	Psmg2	14.943	17.1257	17.3923	20.4051	16.9659	19.2868	21.4538	19.8258	19.3831	17.4665	0.901123
Gclm	Gclm	19.1227	9.52955	11.0848	15.3676	20.7134	14.2987	13.2024	12.935	15.2874	13.7762	0.901148
Acap2	Acap2	5.34739	1.38414	1.39781	3.8025	5.36341	3.51551	2.09405	2.26708	3.31001	2.98296	0.901192
Grin3b	Grin3b	0.825241	1.00034	0.388816	1.21386	0.961113	1.1074	1.00259	0.732999	0.951023	0.857064	0.901201
LOC298795	LOC298795	3.8296	2.30159	2.20418	2.48287	1.84008	2.65117	4.26594	3.24661	3.00095	2.70456	0.901235
Nek6	Nek6	12.8048	12.2841	6.86883	12.5615	9.66771	13.6603	11.9263	14.1415	12.3489	11.1298	0.901277
Zic2	Zic2	63.424	35.4944	16.4738	18.3738	27.2165	16.691	56.2864	48.2093	37.1008	33.4415	0.901369
Mbnl1	Mbnl1	12.7479	5.19625	1.98411	8.05195	12.4253	6.62258	7.23003	4.76162	7.75988	6.99505	0.901438
B4galt4	B4galt4	5.96358	4.73745	4.61298	6.75403	6.03602	5.8873	6.91793	5.63963	6.12022	5.51701	0.90144
Cenpv	Cenpv	45.766	32.5928	31.1968	37.4426	39.1547	32.4857	48.5443	42.8668	40.7629	36.7495	0.901545
Fcf1	Fcf1	39.3114	44.2117	36.4877	41.9499	47.0117	45.4324	49.723	37.4743	44.9103	40.4902	0.901578
Derl1	Derl1	22.9782	26.7671	15.6617	31.3116	29.165	26.5819	25.4702	26.0474	26.8161	24.1797	0.901683
Ttc19	Ttc19	67.6676	48.276	44.3114	53.0493	68.0296	47.4924	63.5557	57.4827	59.1401	53.3261	0.90169
Psme4	Psme4	5.35593	3.89692	3.80758	5.56775	6.27608	6.4198	4.56537	3.39786	5.16477	4.65705	0.901694
Smap1	Smap1	60.827	50.5844	45.2345	58.5269	59.188	50.1704	61.8537	67.4098	59.6555	53.7932	0.901731
Fbxo2	Fbxo2	60.6048	105.174	101.37	195.493	127.096	149.577	133.69	102.697	128.265	115.661	0.901733
Tedc1	Tedc1	2.01647	2.16293	1.63116	2.67369	1.93517	2.90833	2.619	1.94547	2.35199	2.12106	0.901815
Tmem53	Tmem53	12.3101	10.9134	7.17237	11.7801	8.95281	9.84105	14.7872	13.1859	11.6917	10.544	0.901831
Coro2a	Coro2a	17.153	6.43665	3.20651	7.4831	9.8406	4.26396	11.8175	12.0853	9.50184	8.56981	0.901911
Efr3b	Efr3b	36.1401	16.0469	3.88488	20.4441	26.7387	14.4323	21.5207	22.1451	21.2092	19.129	0.901918
Hpdl	Hpdl	3.94619	3.1987	3.49847	4.4434	3.52504	3.06196	5.79663	4.34287	4.18163	3.77169	0.901967
Tmem185b	Tmem185b	21.8871	21.3352	13.6619	27.1127	18.4825	21.7222	28.9372	23.9806	23.2806	20.9992	0.902005
Mcmbp	Mcmbp	7.08691	6.66588	4.62264	7.69458	7.67643	7.34555	7.09863	6.78005	7.22517	6.5175	0.902055
Tcerg1	Tcerg1	24.3541	18.0556	17.4468	25.0766	29.6044	25.134	20.9972	18.4182	23.5384	21.2333	0.902068
Styxl1	Styxl1	0.394599	1.43244	0.825392	1.77638	0.913478	1.34086	1.06082	1.59435	1.22738	1.1072	0.902087
Mt2A	Mt2A	29.1667	24.9468	79.2209	52.9583	64.878	53.8937	60.3048	27.4154	51.623	46.5732	0.902179
RGD1560464	RGD1560464	15.1312	12.3604	11.6923	12.8616	16.4449	17.9763	14.4846	8.7808	14.4217	13.0114	0.902212
Ammecr1l	Ammecr1l	7.94489	5.08284	5.05285	8.82843	7.81713	7.70256	7.249	7.0553	7.456	6.72725	0.902261
Nmb	Nmb	1.37552	0.686981	0.46906	1.77326	0.508599	2.90499	0.320231	1.03716	1.19275	1.07621	0.902293
Ptch2	Ptch2	2.33742	1.38965	0.807817	0.9451	0.744281	1.41039	2.39337	1.52481	1.51821	1.37	0.902376
LOC684270	LOC684270	13.8475	17.9786	17.1682	16.2342	16.2433	17.516	20.2291	18.2932	18.0704	16.3071	0.902422
Abitram	Abitram	3.95145	3.43847	2.47902	2.86854	3.57105	2.55373	4.17748	3.8113	3.52839	3.18437	0.9025
Mef2c	Mef2c	29.4327	15.7546	15.49	13.7756	27.3037	15.0653	14.796	25.3292	20.6235	18.6133	0.902525
Polr2f	Polr2f	85.4396	113.872	89.9729	103.608	86.4261	99.1761	131.712	117.999	108.828	98.223	0.90255
LOC100362432/ENSRNOG00000019811	LOC100362432	139.275	145.29	131.996	166.126	161.689	143.44	178.079	162.383	161.398	145.672	0.902565
Gpatch4	Gpatch4	5.91112	7.0148	9.35653	10.2038	8.96477	12.8986	8.36504	5.76188	8.99757	8.12158	0.902641
Alkbh6	Alkbh6	28.2707	28.2863	19.8539	25.7033	21.1128	20.2813	36.0172	35.7146	28.2815	25.5285	0.90266
Ivd	Ivd	59.4807	42.1488	35.7769	57.5343	56.9635	45.1733	62.0241	51.7975	53.9896	48.7352	0.902677
Tmcc1	Tmcc1	21.5642	12.6907	7.90758	18.2518	17.7871	15.7609	17.748	15.6318	16.732	15.1036	0.902678
Galnt16	Galnt16	31.4278	54.6144	14.467	45.1962	22.6258	23.5822	36.7367	78.4587	40.3509	36.4263	0.90274
Hectd1	Hectd1	11.44	8.48525	4.87718	10.0264	10.3959	9.08392	10.0249	9.07545	9.64504	8.70722	0.902767
Bpnt1	Bpnt1	39.0269	37.9471	29.1854	43.6444	37.5149	39.1975	48.0853	41.123	41.4802	37.4509	0.902864
Rsph6a	Rsph6a	15.2778	13.0383	13.0141	8.02049	11.1687	8.95227	18.6935	15.8448	13.6648	12.3377	0.902878
Glt1d1	Glt1d1	18.6323	15.096	9.42237	16.7536	14.741	13.759	18.8941	18.9502	16.5861	14.9761	0.90293
Rbpms2	Rbpms2	2.85544	1.90822	1.42767	2.2138	2.46895	2.52192	2.11271	2.20414	2.32693	2.10128	0.903027
Cfap69	Cfap69	3.62767	2.56719	2.31114	3.11453	3.78129	2.77062	3.97949	2.33671	3.21703	2.90513	0.903049
Clybl	Clybl	20.2431	13.7409	13.7418	15.4331	17.1567	14.6499	20.3976	17.7306	17.4837	15.7897	0.903113
Klhl12	Klhl12	17.9944	16.499	11.2138	19.4098	17.6155	16.6587	18.214	19.602	18.0226	16.2793	0.903272
Atp5f1c	Atp5f1c	260.335	294.363	292.065	376.599	339.345	352.915	340.773	321.331	338.591	305.84	0.903274
Ccdc91	Ccdc91	28.413	25.676	16.0425	33.8668	27.6687	27.4124	30.8522	29.1922	28.7814	25.9996	0.903348
Ufd1l	Ufd1l	14.3282	7.20394	4.51177	12.1339	18.11	12.0589	7.50708	4.58635	10.5656	9.54445	0.903352
Paqr6	Paqr6	46.7248	48.3729	43.302	92.073	52.2454	85.1611	67.7938	49.9185	63.7797	57.6182	0.903393
Alg14	Alg14	12.6928	12.0121	13.4921	17.0188	16.4364	17.2895	15.0476	12.3454	15.2797	13.8039	0.903415
Hmgb2l1	Hmgb2l1	4.10847	4.22072	4.61622	6.42715	5.93077	6.40158	5.62514	3.4862	5.36092	4.84314	0.903416
Cchcr1	Cchcr1	2.45028	5.49876	2.73243	5.89319	2.87984	3.85509	6.38659	5.22498	4.58662	4.14366	0.903423
Gpr75	Gpr75	3.73751	3.08697	1.12662	4.21562	3.79856	2.69786	3.73449	3.23637	3.36682	3.04168	0.903427
Lfng	Lfng	21.9612	9.42118	5.49337	17.883	14.7794	10.8557	20.3043	14.6651	15.1511	13.6897	0.903543
Gfra4	Gfra4	5.30895	2.74982	3.09394	5.11154	3.50258	3.45313	5.61341	5.43109	4.50005	4.06606	0.90356
Vegfb	Vegfb	109.475	105.159	74.4021	128.539	101.767	111.931	137.458	110.983	115.535	104.394	0.903572
Eif3i	Eif3i	99.2698	109.855	92.5025	116.686	99.6868	97.218	137.156	128.861	115.731	104.578	0.903636
Lrtomt	Lrtomt	2.52245	1.80479	1.2573	2.99886	1.8916	3.40181	2.19016	2.01481	2.37459	2.14585	0.903671
Nup160	Nup160	1.43123	0.633229	0.256535	1.28855	1.44016	1.04747	0.821707	0.684919	0.998562	0.902386	0.903685
Fkbp14	Fkbp14	5.50255	3.55172	2.73589	7.22999	6.82768	7.02989	3.38818	3.80158	5.26183	4.75504	0.903685
LOC100910771/ENSRNOG00000005724	LOC100910771	10.9222	9.29634	7.73347	10.4014	11.07	10.276	10.9247	10.1704	10.6103	9.58836	0.903686
Mboat7l1	Mboat7l1	46.9385	62.8172	25.2538	65.5314	29.1003	40.1136	76.2152	76.4808	55.4775	50.1352	0.903704
Ttc9c	Ttc9c	22.0524	22.8522	14.9586	25.6095	24.8591	23.4836	25.0926	21.1421	23.6444	21.3682	0.903732
Pkig	Pkig	103.806	96.1907	70.1327	87.0571	83.1388	90.1087	93.0275	128.954	98.8074	89.2966	0.903745
Ciao2a	Ciao2a	15.0002	16.461	16.3957	21.2535	20.6691	21.2549	16.9523	17.592	19.1171	17.2776	0.903777
Mtrr	Mtrr	11.3124	9.40862	7.02897	12.621	11.9115	11.1969	12.1918	9.36889	11.1673	10.0927	0.903777
Smyd5	Smyd5	6.9101	5.78654	2.79489	9.75178	5.65688	7.83638	7.67816	6.75899	6.9826	6.31083	0.903793
Ascl5	Ascl5	1.09205	0.254108	0	0.114864	0	0.222983	0.587365	0.806176	0.404131	0.365255	0.903804
Zfp207	Zfp207	51.893	44.0341	34.4059	54.8266	56.3851	51.6658	50.5823	46.2199	51.2133	46.2899	0.903865
Wbp4	Wbp4	36.296	25.4519	16.7494	32.8527	35.1301	29.1427	28.8988	30.0124	30.796	27.8375	0.903932
Dok2	Dok2	1.10176	1.07557	1.03224	0.997015	0.896299	1.08619	1.19774	1.47338	1.1634	1.05164	0.903938
Rad51	Rad51	0.976706	0.774263	1.37518	1.35059	1.56788	1.07583	0.985513	1.32311	1.23808	1.11918	0.903966
Selenos	Selenos	36.8514	35.2023	44.262	55.1957	49.3717	45.7324	53.8907	40.7356	47.4326	42.8778	0.903974
Ube2f	Ube2f	44.0903	34.4291	32.4719	49.5757	47.1	47.3451	40.1203	43.0568	44.4056	40.1418	0.90398
Tmem19	Tmem19	12.4631	13.6721	9.67066	16.9356	13.8742	15.8896	15.2117	13.3659	14.5853	13.1854	0.904016
Usf2	Usf2	82.4967	76.3987	62.0497	99.6847	80.988	92.7976	93.0632	87.8056	88.6636	80.1574	0.904063
Ppp2r2d	Ppp2r2d	36.2621	46.4161	31.2015	59.0407	43.9443	54.565	47.0902	45.6481	47.8119	43.2301	0.90417
Gmnn	Gmnn	9.19033	7.62941	12.6425	12.7773	13.0926	9.83167	12.8276	10.9622	11.6785	10.5599	0.904216
Tmem186	Tmem186	15.0187	14.0498	10.3046	17.2986	16.4738	16.0019	16.8983	13.2982	15.6681	14.1679	0.904255
Zcchc6	Zcchc6	6.25895	3.66087	2.8651	6.07585	7.29378	4.44138	5.25798	3.86446	5.2144	4.7152	0.904264
Slc22a5	Slc22a5	4.73952	3.60893	2.42111	5.41491	4.39614	4.07196	5.65834	3.77084	4.47432	4.04612	0.904297
Smad3	Smad3	2.82569	1.56164	0.849122	2.06975	1.81379	2.1554	2.0052	2.10501	2.01985	1.82655	0.904299
Gpr180	Gpr180	19.2442	17.4427	14.9468	26.2748	21.4838	20.9824	23.7468	19.9357	21.5372	19.4771	0.90435
Hmgxb4	Hmgxb4	3.73453	3.11201	1.51722	4.65183	3.55744	3.98996	3.98186	2.86266	3.59798	3.2539	0.904368
Rplp0	Rplp0	447.857	479.401	378.659	497.861	413.103	471.125	571.471	538.782	498.62	450.944	0.904384
Rfxapl1	Rfxapl1	22.9718	26.5399	21.4012	34.0898	28.2469	27.2115	33.4921	27.1516	29.0255	26.2507	0.904399
Pcdha13	Pcdha13	17.9269	19.4992	13.9698	18.9189	20.0803	16.5581	19.4387	21.6666	19.4359	17.5787	0.904444
Foxp4	Foxp4	27.8794	17.7222	12.7337	24.0433	13.8534	16.0947	34.262	26.871	22.7703	20.5947	0.904454
Mapk1ip1l	Mapk1ip1l	17.1052	10.4663	5.11065	10.3603	14.2424	11.0437	10.0016	12.3001	11.897	10.7606	0.904485
Snapc3	Snapc3	10.3513	9.33176	10.1772	13.609	14.2052	13.4414	11.2845	9.12527	12.0141	10.8673	0.904547
Pphln1	Pphln1	11.8491	9.62383	6.40082	12.2995	14.8528	12.3227	9.26402	7.97135	11.1027	10.0433	0.904582
Itm2b	Itm2b	472.604	437.398	353.621	512.473	442.115	482.039	520.895	518.365	490.853	444.024	0.904596
Arpc2	Arpc2	160.465	139.757	130.404	165.973	163.464	167.125	167.923	160.986	164.874	149.15	0.904625
AABR07030521.1	AABR07030521.1	3.00713	4.32707	3.09917	4.35578	3.52493	3.94828	4.61013	4.26401	4.08684	3.69729	0.904682
Nsd3	Nsd3	3.53728	1.58316	0.37652	1.63708	3.07191	1.73491	1.79975	1.2791	1.97142	1.78351	0.904685
Mbd1	Mbd1	13.0323	8.21289	5.92541	13.9887	13.2303	10.8213	11.8712	9.57185	11.3737	10.2898	0.904705
Gmppb	Gmppb	8.56668	6.89276	5.32836	10.577	8.24721	6.57268	10.0655	9.78249	8.66697	7.8412	0.904723
Cyp2j10	Cyp2j10	17.4234	10.4664	10.9579	24.7493	19.7446	26.3015	13.8796	10.3681	17.5734	15.8993	0.904731
Slc24a4	Slc24a4	0.617794	1.17424	0.316258	2.53881	0.379279	1.04937	2.63945	1.06828	1.28409	1.16178	0.904744
Zfp319	Zfp319	4.53817	2.60359	1.11796	3.64661	3.47337	2.77754	3.96825	2.93992	3.28977	2.97658	0.9048
Uhrf2	Uhrf2	15.3208	12.1898	8.29634	15.3315	13.6455	12.2709	14.9169	15.6831	14.1291	12.7846	0.904844
Scx	Scx	2.30638	4.94375	2.72324	5.03868	3.77078	3.51849	5.39404	3.90704	4.14759	3.75301	0.904867
Syn3	Syn3	0.855928	0.446482	0.390915	1.45335	0.62076	1.24049	1.01123	0.605004	0.869369	0.786668	0.904872
Nmrk2	Nmrk2	1.69316	1.89547	0.868258	1.92038	2.1753	2.1718	1.07987	1.62027	1.76181	1.59432	0.90493
Hnrnpu	Hnrnpu	92.2599	75.6441	66.0372	106.991	105.436	103.45	89.8155	77.9969	94.1744	85.2331	0.905056
Utp18	Utp18	18.304	15.212	14.2253	18.9976	22.6603	17.874	16.0197	17.184	18.4345	16.6847	0.905081
Rpp38	Rpp38	3.53956	4.2606	4.62213	8.01523	5.23761	6.02231	5.87185	5.44761	5.64484	5.10938	0.905141
Wdsub1	Wdsub1	13.5422	11.2576	6.45439	10.205	10.2648	8.92475	13.322	13.2917	11.4508	10.3648	0.905159
Kctd20	Kctd20	9.59327	6.45668	1.40179	7.07878	5.83502	8.38726	5.63285	7.24503	6.77504	6.13263	0.90518
Uqcr11	Uqcr11	655.756	561.808	742.136	708.891	643.844	584.918	909.944	809.418	737.031	667.148	0.905183
Anapc10	Anapc10	10.7644	9.24462	7.27696	11.0413	12.6779	11.008	8.85104	9.8036	10.5851	9.58183	0.905215
Tmem192	Tmem192	15.2517	17.8813	12.9796	18.5741	16.1286	17.1925	20.1064	18.0295	17.8643	16.1717	0.905253
LOC108348046	LOC108348046	14.6864	8.39041	3.53373	12.338	12.1639	8.82561	11.01	11.0229	10.7556	9.73713	0.905309
Fbxl16	Fbxl16	188.894	95.2387	37.8064	108.263	139.474	79.1039	122.9	133.719	118.799	107.55	0.905314
Alms1	Alms1	1.43433	1.2777	0.88939	1.48808	1.62664	1.42552	1.53809	1.03153	1.40545	1.27238	0.90532
Tm4sf19	Tm4sf19	3.827	2.63008	1.78606	2.03209	2.01814	2.13259	4.10661	3.09231	2.83741	2.56881	0.905334
Mphosph8	Mphosph8	20.0911	18.4585	10.9146	19.02	19.9391	17.9682	19.1841	18.5523	18.9109	17.1211	0.905353
Mdga2	Mdga2	3.70309	2.46656	1.51001	2.51836	3.97363	2.67253	2.46898	2.14893	2.81602	2.54951	0.905358
Herc2	Herc2	12.1032	9.37085	5.79218	9.45396	9.63397	8.16394	11.9618	10.795	10.1387	9.18004	0.905446
LOC103693480	LOC103693480	72.4368	57.0163	20.2752	65.8379	47.7801	59.0789	80.4814	50.7367	59.5193	53.8916	0.905447
Tjp2	Tjp2	15.4989	9.85396	7.00688	19.5234	15.6224	20.7795	10.8558	10.0427	14.3251	12.9708	0.905459
Rac1	Rac1	301.701	248.027	173.643	321.475	261.651	278.455	318.912	294.916	288.483	261.211	0.905465
Usp24	Usp24	5.05634	4.08174	2.35887	5.27757	4.99398	4.91567	4.56768	4.04645	4.63095	4.19363	0.905567
LOC100911840	LOC100911840	300.195	351.905	360.224	347.158	319.841	252.614	509.321	419.449	375.306	339.871	0.905582
Fbll1	Fbll1	36.3448	48.65	25.4966	39.2726	30.7589	30.9735	52.7179	50.9176	41.3419	37.441	0.905642
Ttl	Ttl	16.7016	9.24979	5.54476	12.8591	15.6591	10.5892	11.3881	11.3376	12.2435	11.0888	0.905688
LOC691254/ENSRNOG00000059160	LOC691254	0.585451	0.220017	0.181762	0.670789	0.945874	0.375195	0.183919	0.325567	0.457639	0.414505	0.905747
Wipi1	Wipi1	17.8566	11.3604	11.3504	22.9597	16.9317	25.8744	15.6694	11.662	17.5344	15.8818	0.905751
Mapk8ip1	Mapk8ip1	271.921	214.204	144.276	257.365	225.196	239.591	258.761	256.538	245.022	221.942	0.905804
Tm6sf1	Tm6sf1	15.0753	13.4371	10.6319	15.2082	14.4051	14.2681	16.4776	14.8535	15.0011	13.5881	0.905811
Zmat3	Zmat3	14.3854	6.50157	2.92918	9.90541	11.1215	9.18936	8.21628	8.69955	9.30666	8.43038	0.905843
Slc25a4	Slc25a4	708.3	772.793	817.675	1009.26	981.766	932.721	921.593	815.795	912.969	827.008	0.905845
Prkab2	Prkab2	6.81893	4.83893	3.79385	5.13607	6.48253	5.33904	5.26988	5.63601	5.68187	5.14694	0.905854
Syt17	Syt17	36.6485	27.5764	9.49608	8.55076	7.19898	7.94175	32.5379	43.1424	22.7053	20.5679	0.905866
RGD1564149	RGD1564149	0.779057	0.696699	0.634935	1.43342	1.25219	1.18269	0.640857	0.836475	0.978052	0.886029	0.905911
Vamp7	Vamp7	35.3569	19.0465	13.0519	28.1914	38.0508	24.6061	20.3411	22.5791	26.3943	23.9117	0.905942
Fus	Fus	84.2344	89.687	70.6672	115.247	106.911	118.63	93.9112	77.7108	99.2907	89.959	0.906016
Uros	Uros	6.43051	5.27046	4.53776	7.49772	8.31631	5.47312	6.99118	5.4181	6.54968	5.93411	0.906016
Brk1	Brk1	198.99	184.895	160.943	203.037	196.765	179.775	222.07	226.795	206.351	186.966	0.906057
Tek	Tek	2.57746	2.21417	1.93101	3.00644	3.49768	2.9005	2.18555	2.15394	2.68442	2.43227	0.90607
Rab4a	Rab4a	97.5225	96.4913	94.8219	107.16	95.1683	103.963	123.259	114.645	109.259	98.9989	0.906098
Arhgef6	Arhgef6	1.65689	0.488783	0.25042	1.88706	1.23596	1.80493	1.0378	0.648262	1.18174	1.07079	0.906114
Tnfaip3	Tnfaip3	1.05053	0.738635	0.292981	0.881381	1.01138	1.0137	0.710417	0.534513	0.817502	0.740881	0.906275
Ndfip2	Ndfip2	57.509	49.7257	50.9255	73.6977	81.681	71.7007	52.7459	49.7008	63.9571	57.9645	0.906302
Nefl	Nefl	273.878	206.999	270.539	282.51	391.462	316.833	238.336	194.186	285.204	258.482	0.906304
Anapc16	Anapc16	18.4136	14.3215	13.8942	21.5434	18.6281	17.8484	22.7501	15.9907	18.8043	17.0432	0.906341
Glyr1	Glyr1	63.6164	52.5521	31.816	57.0176	54.7407	49.3791	59.5121	62.5431	56.5437	51.2505	0.906387
Ckap5	Ckap5	29.863	21.6593	16.4592	30.8456	29.1106	27.6767	25.63	26.6135	27.2577	24.7068	0.906414
Idh3B	Idh3B	2.60103	1.09984	1.33977	1.65846	2.42189	1.11718	2.32598	1.52558	1.84766	1.67477	0.906431
AC130970.1	AC130970.1	0.532091	0.305761	1.33149	1.86259	0.664524	2.52581	1.19647	0.0611565	1.11199	1.00798	0.906469
Ldlrad2	Ldlrad2	0	0.191562	0	1.04044	0	0	0	1.35909	0.339773	0.308	0.906486
Rnf4	Rnf4	60.9834	36.3327	15.343	48.1102	51.2727	37.5906	42.0431	46.4463	44.3382	40.1923	0.906495
Sumo2	Sumo2	286.525	243.932	219.458	245.481	238.464	221.509	320.45	317.646	274.517	248.849	0.906496
Abca8a	Abca8a	13.1483	11.132	9.93452	21.4824	16.2172	26.3692	9.97801	8.87699	15.3603	13.9243	0.90651
Dstyk	Dstyk	14.428	11.7738	8.96192	16.2785	14.8535	16.581	12.6108	12.7007	14.1865	12.8606	0.906535
Fdx2	Fdx2	91.8774	81.7339	96.3961	93.2599	86.4909	82.9608	113.34	117.916	100.177	90.8168	0.906565
Glod4	Glod4	41.3279	51.9467	42.7525	61.8722	57.2372	60.388	51.4195	49.2507	54.5739	49.4748	0.906566
Tpm3	Tpm3	96.5991	92.0553	58.7351	107.555	93.3293	95.7486	96.6236	105.802	97.8759	88.7361	0.906618
Fan1	Fan1	1.72924	1.11133	1.15991	2.0912	1.6351	1.98956	1.65214	1.44159	1.6796	1.52292	0.906716
Nup205	Nup205	1.76395	1.97175	1.22457	2.61085	1.58663	2.15322	2.54826	2.06153	2.08741	1.89278	0.90676
AABR07052744.1	AABR07052744.1	14.3752	13.6418	10.2455	19.0167	13.7175	23.4639	15.868	10.118	15.7919	14.3198	0.906783
Ncapd2	Ncapd2	4.63953	3.29209	1.62722	3.63335	2.78011	3.5493	4.84124	3.37732	3.63699	3.29804	0.906805
Cryz	Cryz	8.61082	5.92538	4.14581	7.94041	5.64632	8.15586	8.45729	7.09881	7.33957	6.6556	0.906811
Zfp46	Zfp46	8.70048	6.48052	4.11314	6.76373	6.55461	6.29027	8.47538	7.41525	7.18388	6.51447	0.906818
Kif20a	Kif20a	1.98974	2.22848	1.55322	2.70606	1.95211	2.39767	3.19589	1.80247	2.33703	2.11938	0.906866
Stk16	Stk16	59.689	56.4423	46.1273	64.7138	53.982	50.8709	75.2247	70.2001	62.5694	56.7431	0.906883
Hacd2	Hacd2	29.8065	22.6881	20.331	30.3442	26.4753	26.1166	28.1305	33.032	28.4386	25.7924	0.906952
Eif4b	Eif4b	50.476	51.0749	34.3559	62.7321	52.7879	56.6632	53.9536	55.6076	54.7531	49.6597	0.906975
Sel1l	Sel1l	19.5612	18.2513	12.2626	21.3356	23.5843	20.3687	17.7476	17.0256	19.6816	17.8527	0.907078
Rbmxl1b	Rbmxl1b	3.77601	3.71767	1.51676	5.17983	4.09215	3.37163	4.48165	3.69814	3.91089	3.54757	0.907099
Cyp26b1	Cyp26b1	0.509603	0.460265	0.20559	0.71323	0.832403	0.573104	0.250553	0.42599	0.520513	0.472172	0.907129
AC096239.3	AC096239.3	64.3399	20.3394	30.136	76.8618	79.2762	49.0643	39.2142	43.7449	52.8249	47.9193	0.907134
Rbm45	Rbm45	16.2698	16.223	12.2894	20.876	15.9779	16.6475	20.7735	18.9763	18.0938	16.4145	0.90719
Rpp40	Rpp40	9.37641	5.77003	6.39883	9.15537	10.3557	8.41707	7.4356	7.63157	8.45998	7.67516	0.907232
Ktn1	Ktn1	17.202	14.186	11.8622	23.0607	21.2466	22.8694	15.5649	13.4089	18.2724	16.5777	0.907254
Pyroxd1	Pyroxd1	5.10283	5.02741	5.71303	7.02777	6.70457	6.35012	7.07277	5.08018	6.30191	5.71776	0.907306
Ndufa12	Ndufa12	263.658	281.512	276.906	313.422	280.399	269.109	365.737	336.184	312.857	283.874	0.907359
Wdyhv1	Wdyhv1	10.2293	11.6786	10.1958	13.7639	11.6423	17.3035	11.0873	10.5129	12.6365	11.4669	0.907442
Tmem123	Tmem123	5.41991	3.21749	2.62572	7.43818	6.06584	6.20622	4.58614	3.7494	5.1519	4.67533	0.907495
Spag7	Spag7	40.4809	47.489	34.6444	52.8404	45.7479	47.0712	57.0243	43.4946	48.3345	43.8637	0.907502
Psme3	Psme3	80.4586	69.3383	61.783	71.062	77.4137	69.6334	82.4301	81.9627	77.86	70.6604	0.907532
Srfbp1	Srfbp1	14.918	11.9017	10.0025	14.1607	11.8108	13.4723	16.3914	14.5008	14.0438	12.7457	0.907567
Nat14	Nat14	40.5361	37.6062	27.8266	39.9006	33.2077	39.2357	41.6079	46.6668	40.1795	36.4674	0.907611
Trmt10b	Trmt10b	11.5328	9.94758	11.4491	15.0465	11.6888	12.6693	14.592	13.9089	13.2147	11.994	0.907622
Mettl27	Mettl27	11.8164	11.691	6.78063	11.3787	9.77916	11.4935	13.4752	11.1584	11.4766	10.4167	0.907647
LOC499240	LOC499240	0.505163	0.324654	0	0.541838	0	0.39074	1.12048	0	0.377804	0.342914	0.90765
Mall	Mall	0.692729	0.730103	0.426398	0.404391	0.238323	0.584154	0.501595	1.15875	0.620707	0.563405	0.907684
Gopc	Gopc	12.8513	13.1583	10.064	13.1767	15.5643	12.7871	11.8512	14.0547	13.5643	12.3126	0.90772
Fbxl3	Fbxl3	26.3539	18.7742	18.5144	23.8717	29.0731	24.9945	22.5607	19.7802	24.1021	21.8785	0.907743
Klhl28	Klhl28	2.34137	0.915424	0.450431	1.17831	2.38815	1.1936	0.789193	1.01107	1.3455	1.22138	0.907752
Olfm2	Olfm2	48.0907	72.5403	35.968	77.4007	40.0067	42.4265	79.0705	96.2681	64.443	58.4999	0.907778
Zscan2	Zscan2	2.23283	2.15169	1.29135	2.6627	1.67795	2.0565	2.86653	2.5841	2.29627	2.08464	0.90784
Ephb6	Ephb6	14.4231	15.7971	5.25999	11.9285	7.25589	7.0172	15.2438	22.7008	13.0544	11.8522	0.907904
Mien1	Mien1	88.1585	101.45	87.6888	120.807	100.135	91.0707	121.595	125.669	109.617	99.526	0.90794
Ptpn12	Ptpn12	8.07227	7.30473	5.43739	9.85336	10.1874	8.50215	7.49183	7.59466	8.44402	7.66694	0.907973
Cnot2	Cnot2	27.3125	20.7327	10.9422	26.8904	25.2389	21.5591	26.7526	21.0235	23.6435	21.4695	0.908049
Bach1	Bach1	1.46295	0.699252	0.458328	1.33477	1.45117	1.24537	0.872607	0.786501	1.08891	0.988825	0.908087
Kctd16	Kctd16	3.3524	1.56636	0.188811	1.4138	2.23376	1.12259	1.83623	1.98881	1.79535	1.63034	0.908093
Cpne8	Cpne8	1.09225	1.80194	0.428647	1.58197	0.87649	1.35391	1.49382	1.67698	1.3503	1.2262	0.908094
Trim59	Trim59	4.86755	5.09699	5.28387	9.08915	8.35322	12.1349	3.02102	3.29043	6.69988	6.08439	0.908134
AC127084.1	AC127084.1	2.12231	0	0.267442	0	1.04756	0.497318	0.863173	0.223441	0.657872	0.597438	0.908137
C1ql3	C1ql3	67.5134	48.0904	8.80645	2.07584	9.36248	8.03239	70.0911	51.7895	34.8189	31.6215	0.908172
Schip1	Schip1	126.392	124.294	107.729	163.338	136.835	151.054	142.002	144.603	143.624	130.438	0.908195
Smad2	Smad2	11.6787	9.55573	5.87469	8.14096	7.66667	7.27294	12.2644	11.6062	9.70256	8.81252	0.908268
Asph	Asph	26.0171	29.4869	17.1073	34.0413	32.1524	29.8367	27.1601	28.2673	29.3541	26.6631	0.908327
Lysmd2	Lysmd2	37.8854	36.8088	27.4555	39.7584	37.6283	38.3119	37.3148	42.965	39.055	35.477	0.908387
Bmi1	Bmi1	17.7926	9.76502	6.32181	14.4821	18.8306	15.0937	9.92452	9.38666	13.3089	12.0904	0.908446
Arl6ip4	Arl6ip4	81.8862	110.111	84.4588	105.448	96.9008	98.4148	115.321	109.746	105.096	95.4761	0.908468
Elp1	Elp1	12.1842	8.50759	4.42424	11.8828	11.2719	8.04981	11.0132	10.3897	10.1812	9.24969	0.908511
Cep290	Cep290	1.44462	1.11627	0.850245	1.31586	1.62255	1.17785	1.29484	1.10777	1.30075	1.18175	0.908511
Cep76	Cep76	1.69973	1.39406	1.15936	2.09611	2.22761	1.42036	1.58948	1.75093	1.7471	1.58732	0.908544
LOC103690166	LOC103690166	2.56771	2.05015	1.17973	1.37363	2.53008	1.28545	2.09157	1.98597	1.97327	1.79281	0.908546
Bmp2k	Bmp2k	5.68471	2.63879	1.7171	4.88749	5.30719	4.05822	4.10836	2.95511	4.10722	3.73202	0.908649
Asphd2	Asphd2	17.584	18.1675	4.98794	17.367	8.72591	9.36489	18.9792	26.877	15.9867	14.5266	0.908667
Dctn4	Dctn4	29.6292	15.6754	5.043	22.0858	25.4902	16.7276	18.6386	18.8498	19.9266	18.1083	0.908755
Bcr	Bcr	10.4652	6.29372	2.68602	9.12911	8.05057	6.69907	7.74529	8.94795	7.86072	7.14352	0.908761
Slc4a1ap	Slc4a1ap	25.795	25.6241	19.0688	30.771	28.9469	25.3904	29.704	27.3805	27.8555	25.3147	0.908789
Ccdc171	Ccdc171	0.534472	0.614586	0.200995	0.849258	0.857733	0.805198	0.421466	0.335602	0.605	0.549828	0.908806
Ppp1r7	Ppp1r7	44.8065	26.7786	14.9829	30.641	41.5904	27.2916	29.734	30.3503	32.2416	29.3022	0.908834
Bri3	Bri3	97.357	85.8677	82.2785	98.0678	70.7012	85.355	118.741	125.233	100.008	90.8927	0.908858
Ppcdc/363069	Ppcdc	6.94647	5.38091	1.91695	8.6837	6.68668	4.45999	5.74923	8.32949	6.30635	5.73201	0.908927
Wdr3	Wdr3	5.45207	4.79627	3.38504	7.22059	6.84281	5.92449	5.52812	4.64793	5.73584	5.21349	0.908933
LOC102547029	LOC102547029	1.33295	1.40542	0.878991	1.00775	1.33558	1.49596	1.54245	0.714383	1.27209	1.15628	0.908956
Nupr1	Nupr1	2.43673	1.83218	1.65589	2.4348	1.89192	2.92607	2.66601	1.71278	2.29919	2.0899	0.908969
Dcn	Dcn	1.37465	2.05949	1.99565	5.21728	3.06302	2.44233	4.06054	2.14718	2.92827	2.66176	0.908989
LOC500227	LOC500227	6.60031	5.4369	3.37974	4.26724	3.0309	3.80567	8.26353	6.55479	5.41372	4.92105	0.908995
Tsga10	Tsga10	3.34409	2.30199	2.25085	3.3925	3.73002	3.87205	2.49158	2.32445	3.10452	2.82236	0.909111
LOC108350574	LOC108350574	1.43587	1.90751	0.167518	1.0332	1.42456	1.04436	1.65867	0.870681	1.24957	1.13603	0.909134
Izumo4	Izumo4	5.25024	7.04082	1.94344	7.01049	6.33013	6.65603	6.29822	4.08359	5.84199	5.31125	0.90915
Lamtor4	Lamtor4	83.8937	93.8346	114.747	97.0423	95.6327	94.6375	126.962	111.204	107.109	97.3795	0.909163
Cab39l	Cab39l	18.4313	16.3764	12.082	22.0407	19.0233	21.5645	23.0264	12.2011	18.9538	17.2326	0.909189
Sytl2/ENSRNOG00000049878	Sytl2	4.65907	2.19208	1.31551	5.078	5.28701	4.54563	2.52911	2.20412	3.64147	3.31117	0.909295
Pycr3	Pycr3	27.1481	27.9821	20.8043	39.3488	28.553	25.803	35.5846	36.8335	31.6935	28.8208	0.90936
Tom1l2	Tom1l2	73.1267	34.1389	8.46456	50.1703	57.4224	35.948	42.976	46.0874	45.6085	41.4751	0.909373
Reg4	Reg4	1.41924	0.164476	1.85278	2.08327	1.0386	0.579155	3.02242	1.42934	1.51738	1.37994	0.909426
Bbs7	Bbs7	4.54294	3.34217	2.74368	5.7732	4.25733	4.81199	5.14483	3.82056	4.50868	4.1005	0.909468
Gna12	Gna12	117.8	104.095	110.377	203.174	129.642	207.426	128.224	123.447	147.185	133.861	0.909478
Oxsm	Oxsm	5.58726	5.00899	3.47887	6.3681	5.53105	5.01408	6.55409	5.37811	5.61933	5.11081	0.909504
Npepps	Npepps	60.611	50.9145	35.9046	57.106	52.0346	50.2215	59.8411	62.7803	56.2194	51.134	0.909545
Tmem8b	Tmem8b	22.2767	15.5481	7.12255	16.0371	14.8711	13.3093	18.3394	20.529	16.7622	15.2461	0.909554
LOC102549817	LOC102549817	1.51677	1.68394	1.24284	1.53547	2.11613	2.19589	1.48404	0.777469	1.64338	1.49475	0.909559
2006-03-01	2006-03-01	0.406668	0.193592	0	0.349984	0.504264	0.44335	0	0.0971146	0.261182	0.237561	0.909562
Hsd17b10	Hsd17b10	46.9961	45.8156	38.9693	60.061	48.0238	49.948	60.811	52.1303	52.7283	47.9605	0.909578
Sdk2	Sdk2	1.92423	1.37532	0.660426	1.55129	1.37967	1.36206	1.68427	1.63303	1.51476	1.37782	0.909594
Uba52	Uba52	1132.41	1158.73	1266.69	1171.99	1160.34	1161.72	1423.36	1454.34	1299.94	1182.46	0.909622
Fam13c	Fam13c	21.7575	15.7427	5.94191	15.0528	18.2619	15.1307	15.1487	15.7515	16.0732	14.6237	0.909823
Zbtb4	Zbtb4	42.7444	17.4091	6.9731	24.829	32.0538	17.9028	25.7214	25.3832	25.2653	22.9889	0.909901
Spryd3	Spryd3	99.0796	118.585	69.1868	129.505	92.9062	95.9889	133.727	134.956	114.394	104.089	0.909914
Psmd7	Psmd7	94.3327	99.8532	76.9899	111.982	97.2376	101.856	115.01	106.964	105.267	95.7895	0.909967
Ndufb9	Ndufb9	509.459	550.713	730.539	619.477	634.442	643.269	701.104	669.718	662.133	602.547	0.910008
Sf3b1	Sf3b1	36.8198	25.2081	20.1226	37.2513	39.2339	35.1735	33.5654	23.2307	32.8009	29.8505	0.910051
RGD1560065	RGD1560065	49.7519	37.7714	36.0791	38.6341	41.9623	32.1095	51.3333	52.8642	44.5673	40.5591	0.910064
Kcnh5	Kcnh5	1.42174	0.216828	0.269799	0.558843	1.11212	0.429938	0.535485	0.63335	0.677722	0.616801	0.91011
Chn1	Chn1	211.291	162.9	151.032	132.039	162.62	143.482	199.537	216.534	180.543	164.316	0.910117
Lca5	Lca5	8.52747	3.65186	3.4592	4.80679	4.9298	4.64173	5.56095	7.33008	5.61564	5.11133	0.910196
Mettl24	Mettl24	1.21027	0.493984	0.33743	0.743048	1.12518	0.859349	0.515197	0.559726	0.764862	0.696184	0.910209
Prkar1a	Prkar1a	313.125	230.519	155.394	274.152	297.438	243.136	272.387	256.141	267.275	243.297	0.910287
Kifbp	Kifbp	52.7929	48.844	34.2819	62.5701	48.6233	49.5607	58.6464	61.2123	54.5107	49.6222	0.910322
Nanos1	Nanos1	13.4313	6.79667	4.69779	8.72757	4.80862	6.79544	13.1	12.2645	9.24214	8.41333	0.910323
Dcaf10	Dcaf10	3.09669	2.01722	1.71923	2.50892	3.11862	2.81133	2.1966	2.13475	2.56533	2.33552	0.910417
Ubl4a	Ubl4a	21.6092	23.0512	17.4893	31.6583	23.4596	23.7811	27.6067	28.1894	25.7592	23.452	0.910431
Ddx59	Ddx59	5.99344	6.39763	4.76516	5.97118	6.18765	6.74307	6.35567	6.11575	6.35053	5.78185	0.910451
Bean1	Bean1	15.6765	7.18464	5.51798	8.48909	10.9861	6.98649	12.0686	10.4533	10.1236	9.21706	0.910451
Ogdhl	Ogdhl	31.676	27.6121	16.3162	37.4498	27.1894	26.6383	37.628	32.7172	31.0432	28.2635	0.910457
Coa7	Coa7	2.99094	3.73693	2.45152	4.26314	3.69846	3.82666	3.95885	3.28041	3.69109	3.36063	0.910471
Suv39h2	Suv39h2	1.37218	1.24317	0.708393	1.18231	1.41812	1.44348	1.04132	1.04612	1.23726	1.12652	0.910493
R3hcc1l	R3hcc1l	1.63674	1.60304	0.898479	2.61196	1.52125	1.92754	1.76462	2.20025	1.85341	1.68756	0.910512
Ddah1	Ddah1	232.572	152.479	125.521	64.4814	105.324	90.2576	201.311	234.67	157.891	143.763	0.910524
Ipo9	Ipo9	33.7915	20.5468	11.9557	27.8186	27.6172	23.9784	26.4875	25.277	25.84	23.5281	0.91053
AABR07039936.1	AABR07039936.1	6.10797	6.0383	1.77438	6.14125	7.03349	4.88909	5.96402	4.1465	5.50827	5.01547	0.910534
Daam1	Daam1	14.891	9.6045	8.83036	15.6833	16.3612	14.0957	11.6566	11.7083	13.4554	12.2523	0.910583
Rwdd3	Rwdd3	6.24975	6.62279	6.66741	6.65494	7.2429	6.42277	7.18654	7.91453	7.19168	6.54872	0.910596
Dusp28	Dusp28	14.6993	16.5784	8.95269	14.7366	13.1923	16.6884	16.7275	13.7539	15.0905	13.7417	0.910619
Secisbp2	Secisbp2	4.08257	3.85176	2.91281	5.28228	5.04721	3.91099	5.14017	3.614	4.42809	4.03236	0.91063
Rer1	Rer1	62.974	54.2874	53.3454	72.6052	68.5626	69.1465	61.8902	67.4731	66.7681	60.803	0.910659
Ddhd1	Ddhd1	30.2698	21.5934	17.99	24.6873	30.81	23.1118	24.5957	25.2955	25.9533	23.6351	0.91068
Zfp455	Zfp455	1.02246	0.813725	1.03589	1.12712	1.29463	1.35093	0.750954	0.994722	1.09781	0.999799	0.910722
Cyb561d2	Cyb561d2	23.7397	28.2239	21.7802	25.7751	21.4159	21.4237	34.7311	31.704	27.3187	24.8797	0.910722
Pigc	Pigc	23.0781	22.8787	19.3217	34.8916	29.5123	28.107	25.2179	27.1506	27.4969	25.0425	0.910739
Fbxo22	Fbxo22	24.7767	24.1623	19.6478	30.0206	25.4425	27.2928	28.5227	27.0084	27.0666	24.6518	0.910784
Cybrd1	Cybrd1	0.492136	0.613389	0.408203	0.351891	0.528825	0.447135	0.548277	0.523963	0.51205	0.466404	0.910857
LOC500124	LOC500124	1.81988	1.90156	0.785202	2.25355	1.12639	1.50388	2.33632	2.45469	1.85532	1.69004	0.910918
Stradb	Stradb	16.2833	15.3201	12.9608	16.1683	14.8858	15.2515	17.345	19.1883	16.6676	15.1831	0.910937
Tmem42	Tmem42	12.9581	13.9422	11.8678	15.6627	14.2929	14.8934	16.6921	13.8721	14.9376	13.6077	0.910968
Dnajc21	Dnajc21	5.60083	8.45627	6.18916	16.3507	10.5278	12.831	8.68672	8.12496	10.0426	9.14924	0.91104
T2	T2	0.750223	0.536832	0.215866	1.4424	0.586553	1.12478	1.08872	0.432763	0.808201	0.736331	0.911073
Tp53rk	Tp53rk	5.96714	6.04688	5.4567	5.86003	5.15302	6.08977	7.30449	7.06011	6.40185	5.83269	0.911094
Pros1	Pros1	2.91564	1.89913	1.70522	2.69908	3.08047	2.71258	2.65426	1.67107	2.52959	2.30476	0.91112
Pex3	Pex3	14.9757	15.4615	12.2342	17.2061	18.5728	16.3661	15.7125	15.0643	16.4289	14.9694	0.91116
Plekha4	Plekha4	1.63039	1.02187	0.702634	1.03644	1.14282	0.757251	1.06224	1.85719	1.20487	1.09783	0.911161
Rhoa	Rhoa	202.486	179.991	153.533	234.275	201.576	229.615	200.959	213.177	211.332	192.571	0.911228
Tmem120a	Tmem120a	12.862	12.474	10.1565	18.0582	13.2765	16.9461	14.8498	13.6941	14.6916	13.3877	0.911248
Wdr78	Wdr78	3.67093	4.14684	1.80556	2.61328	2.49016	2.61223	5.239	3.08697	3.35709	3.05916	0.911252
ST7	ST7	6.25197	6.80743	3.54368	8.38011	5.87748	5.09739	8.96816	7.47327	6.85408	6.2458	0.911253
Maz	Maz	77.1793	61.3882	38.7657	75.3284	60.5149	60.6412	78.2563	77.8519	69.3161	63.1654	0.911266
LOC102556967	LOC102556967	3.38688	3.37524	1.87198	5.26734	4.79728	3.73073	3.17743	3.54905	3.81362	3.47536	0.911301
Vkorc1	Vkorc1	9.23487	8.7657	10.8983	11.5257	8.6428	11.3911	14.0721	10.2517	11.0894	10.1061	0.911329
Grpel1	Grpel1	97.0371	100.931	92.3018	101.938	96.6838	90.8779	120.15	122.655	107.592	98.052	0.911336
Gstt1	Gstt1	4.01049	4.64998	2.00437	4.21619	2.29305	5.84532	5.41178	2.77813	4.08207	3.72026	0.911365
LOC100912483	LOC100912483	20.4206	15.5716	6.80137	14.733	9.02021	11.939	19.4694	22.6868	15.7789	14.3816	0.91145
Nxn	Nxn	20.5235	12.8779	10.8597	17.2353	16.2508	15.7286	21.4508	14.0365	16.8667	15.3741	0.911508
AABR07043951.1	AABR07043951.1	15.6608	18.4315	10.0463	21.6196	15.4921	16.3239	20.2182	20.1033	18.0344	16.4396	0.911569
Vps39	Vps39	16.6957	14.8424	9.34669	20.3164	15.855	15.3816	18.5937	17.3053	16.7839	15.3003	0.911606
Becn1	Becn1	65.3891	68.6841	68.5369	80.1746	75.6621	82.1193	77.879	74.5417	77.5505	70.6962	0.911615
Sec22a	Sec22a	8.82286	10.1124	7.66324	10.1579	11.5944	10.6153	10.5939	7.51591	10.0799	9.1891	0.911629
Borcs8	Borcs8	136.45	111.708	96.6244	119.327	110.144	111.804	151.313	135.808	127.267	116.028	0.911684
Thyn1	Thyn1	46.2121	50.9231	41.6705	48.4285	42.4425	44.8692	63.5969	54.4459	51.3386	46.8085	0.911761
Tfap4	Tfap4	1.60358	2.21711	1.56645	4.76409	2.00438	4.20487	2.8525	2.07189	2.78341	2.53781	0.911761
Fam171a1	Fam171a1	12.0652	15.7825	5.84999	18.3579	14.8942	16.2523	12.5543	13.3895	14.2726	13.0139	0.91181
Psmc1	Psmc1	207.354	241.214	204.018	249.659	241.132	247.436	250.249	250.67	247.372	225.561	0.911831
Fubp1	Fubp1	19.8662	17.759	11.2944	22.0576	18.8566	15.2749	23.4497	20.2587	19.4599	17.7443	0.911836
Vrk2	Vrk2	2.37332	1.33281	1.24568	2.07009	2.43423	2.33948	1.66826	1.25831	1.92507	1.75547	0.911904
Rrp7a	Rrp7a	25.2599	29.7173	17.7163	31.8762	23.3118	26.9406	31.8822	32.5369	28.6679	26.1424	0.911906
LOC108349189	LOC108349189	159.745	145.011	109.066	154.408	162.574	157.088	161.404	142.038	155.776	142.057	0.911934
Dync1i2	Dync1i2	49.6812	47.7049	43.5718	65.6244	60.205	61.5857	58.7254	46.0091	56.6313	51.6456	0.911961
LOC103690502	LOC103690502	2.98504	1.42401	0.230382	0.541095	1.95445	1.49881	0.967942	1.2593	1.42012	1.29513	0.911983
Tmem41b	Tmem41b	29.9491	28.9061	30.0304	41.1272	39.5688	43.1612	29.4711	30.3569	35.6395	32.5032	0.912
Kcnb1	Kcnb1	9.10804	7.37053	3.02442	6.57532	5.95616	4.18753	8.78878	9.66177	7.14856	6.51958	0.912013
Nemp2	Nemp2	1.07057	0.726864	0.846395	0.953743	0.79774	0.988927	1.3368	0.821173	0.986159	0.899393	0.912017
AABR07055919.2	AABR07055919.2	4.56222	0.807437	0	0	4.14214	0.948683	0	0.796407	1.47181	1.34241	0.912085
Radil	Radil	2.88914	3.49591	1.30951	3.85578	1.49102	2.00039	4.23661	4.93535	3.16584	2.88758	0.912105
Engase	Engase	6.44271	5.28472	3.053	6.56115	4.25653	5.41951	6.86331	6.85879	5.84954	5.33539	0.912106
Lyplal1	Lyplal1	14.1174	14.1915	12.5806	11.805	12.4418	12.2708	15.6848	17.3584	14.439	13.1736	0.912367
Rom1	Rom1	7.45542	8.33257	6.73838	9.4081	8.76951	7.99217	9.30072	8.93927	8.75041	7.98362	0.91237
LOC102555289	LOC102555289	6.2587	5.6402	0.851156	5.13226	8.57023	6.2723	3.01246	1.74166	4.89916	4.47058	0.91252
Poglut3	Poglut3	5.93771	5.84943	4.07003	7.53044	6.16809	6.21387	7.10594	6.13855	6.40661	5.8469	0.912636
Vhl	Vhl	25.7723	19.9464	16.3902	28.3625	24.8475	25.1568	23.3467	25.7792	24.7825	22.6179	0.912653
Trmu	Trmu	7.2868	8.18175	5.5274	9.00714	6.54666	8.38841	8.96568	8.97335	8.21853	7.50077	0.912666
Slc8b1	Slc8b1	1.85158	2.02659	0.805231	2.69066	1.92153	2.47972	2.43527	1.24299	2.01988	1.84352	0.912687
Scg2	Scg2	401.669	360.438	167.445	317.338	220.291	224.874	430.795	490.196	341.539	311.723	0.9127
Rpap3	Rpap3	27.2996	27.8028	20.2692	33.5826	30.5073	29.8772	32.9533	26.0376	29.8439	27.2386	0.912702
Ddx5	Ddx5	166.531	119.42	85.4046	172.353	170.024	158.196	144.011	123.449	148.92	135.927	0.912753
Tmem208	Tmem208	52.7114	48.5899	60.4148	66.3796	61.9183	51.5104	71.2568	65.2106	62.474	57.0239	0.912762
Ddx51	Ddx51	6.83683	5.63535	4.42329	8.82992	6.84236	6.66657	8.67373	6.00114	7.04595	6.43135	0.912772
LOC108350588	LOC108350588	0.452166	0	0	1.04044	0	0.169001	1.31519	0.15101	0.408801	0.373151	0.912793
Med13l	Med13l	5.60354	3.29251	2.6773	4.22297	5.55238	4.27877	3.22376	4.2489	4.32595	3.94908	0.912881
Nsmce2	Nsmce2	18.4402	16.3269	14.9069	16.9403	17.0423	19.0935	19.2765	17.5552	18.2419	16.6536	0.912931
Aftph	Aftph	19.4955	13.4455	9.51459	19.3062	19.9946	15.7179	16.8873	15.0516	16.9129	15.4405	0.912942
Pde4c/ENSRNOG00000043249	Pde4c	0.599457	0.213205	0.145218	1.03268	0.103842	1.05668	0.645642	0.373459	0.544905	0.497639	0.913258
Prkce	Prkce	38.1247	15.2323	4.72425	16.7722	23.6351	11.6357	22.7596	23.9275	20.4895	18.7133	0.913315
Mtrf1l	Mtrf1l	19.3688	13.5057	14.8369	17.9122	23.4069	17.529	16.225	14.691	17.963	16.4059	0.913319
Asnsd1	Asnsd1	37.2086	33.6043	32.7118	38.3261	42.5763	38.9427	36.3827	37.4101	38.828	35.4627	0.913329
Tfcp2l1	Tfcp2l1	1.39366	0.899291	0.862753	1.01836	0.980996	1.33505	1.18615	1.06782	1.1425	1.04352	0.913359
Brsk1	Brsk1	287.252	205.574	135.673	216.013	221.089	204.468	253.216	245.783	231.139	211.128	0.913425
Als2	Als2	12.7291	6.95768	4.94722	11.2319	10.0917	10.352	9.90548	8.91605	9.8163	8.96649	0.913429
Ngb	Ngb	4.02845	6.24689	2.87691	10.9132	5.5385	12.1866	4.57138	4.04908	6.58639	6.01636	0.913452
Trit1	Trit1	6.73268	7.95703	7.25495	10.6054	8.24091	8.5031	10.4985	8.39142	8.90849	8.13753	0.913458
Saraf	Saraf	135.958	134.456	96.7914	178.084	134.985	143.947	156.825	161.176	149.233	136.322	0.913486
Krr1	Krr1	12.6161	9.88804	5.45555	9.0478	12.3168	10.0073	8.44753	9.74007	10.1279	9.25187	0.9135
Ifi44	Ifi44	3.39795	3.00632	1.56403	3.83518	3.4833	3.90114	2.95878	2.577	3.23006	2.95087	0.913567
Phyh	Phyh	65.4032	53.883	63.148	74.8071	75.8189	73.9228	70.7411	61.0691	70.388	64.3103	0.913655
Gatb	Gatb	16.9634	12.9241	9.43839	18.4041	16.5966	13.2485	17.4855	15.8545	15.7963	14.4325	0.913665
Prrc2a	Prrc2a	81.1935	49.3883	40.4887	60.1475	54.9911	58.7309	74.6994	64.6292	63.2627	57.8045	0.913722
Mpdu1	Mpdu1	56.3718	59.6528	49.236	86.4315	66.2206	72.7745	71.6138	64.8409	68.8624	62.923	0.91375
Mrps21	Mrps21	141.154	152.858	140.78	144.41	127.216	167.318	184.411	154.921	158.467	144.801	0.913761
Clic3	Clic3	11.902	11.1798	9.74527	13.6171	11.1942	10.3151	15.6482	13.6681	12.7064	11.611	0.913791
Odc1	Odc1	33.8393	33.6991	29.2959	50.2306	40.9605	40.8948	40.9174	38.156	40.2322	36.7662	0.913851
Rgs19	Rgs19	17.0375	16.6208	8.53529	17.4438	13.0501	9.21347	21.6299	21.3638	16.3143	14.9093	0.91388
Tmem79	Tmem79	1.12177	1.22396	1.00639	1.77882	1.57046	1.32005	1.50862	1.21517	1.40357	1.28274	0.913907
Elob	Elob	539.559	612.286	588.656	590.508	523.14	520.174	786.344	720.788	637.612	582.752	0.913961
Ccpg1	Ccpg1	27.0665	25.4101	20.4633	29.6949	31.1491	28.7331	28.4698	23.9387	28.0727	25.6587	0.91401
Tnrc6b	Tnrc6b	3.49951	2.69436	1.68311	3.08555	3.25295	3.23466	2.76662	2.73953	2.99844	2.74063	0.91402
LOC108348180	LOC108348180	46.8803	48.9094	37.3468	57.5307	49.9855	50.7971	57.0887	50.7119	52.1458	47.6668	0.914106
Apip	Apip	12.0182	12.1689	10.348	10.8509	11.5203	9.99319	14.4306	13.7021	12.4115	11.3465	0.914193
Mrpl57	Mrpl57	39.27	46.82	50.7113	62.1272	46.7812	45.9908	70.9611	53.8531	54.3965	49.7321	0.914252
Taf10	Taf10	97.0535	100.124	89.9477	111.259	84.7672	82.8185	143.004	125.077	108.917	99.596	0.914424
LOC108348128	LOC108348128	1.37507	0.13931	0.0436699	1.25171	0.261071	0.400719	2.03915	0.371548	0.768122	0.702441	0.914491
Mrrf	Mrrf	11.5786	9.34441	6.20049	11.6978	12.0114	8.91664	11.7757	9.74724	10.6128	9.70534	0.914498
Ddhd2	Ddhd2	18.1331	11.5919	6.29654	19.0538	21.3193	14.4114	13.4563	11.0327	15.0549	13.7688	0.914573
Lrp8	Lrp8	9.99527	7.40401	4.9732	7.43586	9.10778	6.71719	9.3128	7.45477	8.14813	7.45209	0.914576
Eif4h	Eif4h	212.228	183.103	118.462	271.828	215.701	214.072	225.717	203.496	214.747	196.405	0.91459
LOC100910506	LOC100910506	5.27661	3.07495	1.19285	3.41796	3.93425	2.54002	4.59125	3.10726	3.5432	3.24059	0.914596
Brd9	Brd9	16.9929	17.3922	10.2218	27.0026	17.4741	21.9916	20.342	18.4828	19.5726	17.9024	0.914663
LOC501396	LOC501396	39.8595	38.7735	17.1745	30.7431	25.8611	23.1189	44.4004	44.9686	34.5873	31.6377	0.91472
Prelid3b	Prelid3b	72.8382	62.108	66.7104	81.4833	89.2457	83.8263	72.9769	63.4827	77.3829	70.785	0.914736
Vezt	Vezt	19.8422	16.9439	12.1336	16.3997	18.452	14.248	19.6009	19.1069	17.8519	16.3298	0.914739
Pde1c	Pde1c	1.47671	1.39643	0.852326	3.01701	2.19396	2.35944	1.34448	1.47302	1.84273	1.68562	0.914742
Itfg2	Itfg2	6.74762	7.41101	4.73759	12.5111	9.11637	10.1301	8.55293	6.53055	8.58249	7.85184	0.914867
Macrod1	Macrod1	16.844	21.7022	15.8131	33.3201	22.586	28.0315	25.3623	19.8582	23.9595	21.9199	0.914872
Ogfrl1	Ogfrl1	35.9157	16.3924	18.5483	18.6038	40.4399	24.0364	17.9599	15.3479	24.446	22.365	0.914873
Scand1	Scand1	102.933	133.644	119.845	142.702	113.469	115.588	175.431	141.05	136.385	124.781	0.914921
Ptpdc1	Ptpdc1	5.98915	3.96002	2.31045	6.98997	5.12452	5.5361	5.28437	5.09449	5.25987	4.8124	0.914927
Tmem87a	Tmem87a	10.0241	9.72577	6.43878	11.8934	11.0982	11.4351	9.93624	9.15253	10.4055	9.52051	0.914948
LOC100362197	LOC100362197	35.3906	48.0502	41.4513	52.5923	42.6566	43.9536	58.1341	49.2365	48.4952	44.3711	0.914958
Tmem181	Tmem181	4.96166	8.77508	2.09906	11.2012	7.85188	8.71348	6.34972	6.63412	7.3873	6.75924	0.914981
Rnh1	Rnh1	51.8844	52.1128	32.985	52.7964	43.6033	43.9707	57.7718	62.0642	51.8525	47.4447	0.914992
Dlx5	Dlx5	0.0977322	0.210509	0.215691	2.2419	0.156944	2.08759	0.239409	0.538736	0.755669	0.691457	0.915026
Stambpl1	Stambpl1	11.823	14.6543	7.67492	15.2133	12.2232	14.5464	14.378	12.7997	13.4868	12.3414	0.915069
Med18	Med18	18.833	21.6002	10.5517	22.8237	16.5349	22.1254	21.0534	20.9423	20.164	18.4521	0.915103
Zfp709l1	Zfp709l1	2.68541	2.11917	1.71635	1.79804	4.99624	1.79761	1.00618	1.29062	2.27266	2.07974	0.915113
Slc20a2	Slc20a2	23.6127	18.4448	9.46569	23.5958	15.1916	23.7276	23.9276	19.2372	20.521	18.7797	0.915147
Ndufb11	Ndufb11	159.936	161.136	197.018	204.136	200.197	195.541	213.069	180.375	197.296	180.557	0.91516
Spry2	Spry2	24.1507	15.0045	15.5996	24.1044	23.7967	21.2479	21.7236	19.4009	21.5423	19.7148	0.915168
Hes7	Hes7	4.1661	5.78	2.97922	6.31561	3.13983	3.93236	6.63836	7.31275	5.25582	4.81023	0.91522
Sri	Sri	65.5433	43.9988	34.8872	64.0932	64.6086	57.6767	56.9346	48.5873	56.9518	52.1306	0.915346
Gspt1	Gspt1	37.0921	30.3219	23.1307	37.1468	41.2026	37.4417	29.9323	30.9229	34.8749	31.9229	0.915354
Aplnr	Aplnr	2.52923	2.27007	2.71646	3.16742	3.21842	2.89755	2.86534	2.68869	2.9175	2.67079	0.91544
Ube2e2	Ube2e2	80.1813	82.3181	68.0578	99.7574	91.6795	87.5346	81.1557	100.456	90.2065	82.5787	0.91544
Zmym4	Zmym4	7.93885	6.96866	4.05837	8.20923	7.32456	7.06584	7.97898	7.31501	7.4211	6.79378	0.915468
Ttc14	Ttc14	5.62365	2.4759	2.91033	3.76845	6.28425	4.27491	4.04016	1.5421	4.03536	3.69458	0.915553
Fam162a	Fam162a	137.05	155.95	153.154	172.828	172.875	177.014	173.044	153.134	169.017	154.746	0.915565
Rbm28	Rbm28	7.95441	5.93211	4.97556	9.41328	8.19877	8.70436	6.43124	7.54782	7.72055	7.06884	0.915588
Zbtb21	Zbtb21	3.32709	2.45317	1.55409	2.94023	2.80237	2.92997	2.67504	2.81407	2.80536	2.56864	0.915619
LOC102553386	LOC102553386	77.7974	65.8141	43.2628	71.4017	61.8393	65.3339	73.1565	81.7438	70.5184	64.569	0.915634
Hemk1	Hemk1	7.53534	6.45789	5.47013	7.04094	6.44322	5.96017	9.26005	7.27974	7.2358	6.62607	0.915735
Ttf2	Ttf2	1.02509	0.384222	0.426527	0.938707	1.0109	0.749991	0.71699	0.551955	0.757458	0.693636	0.915741
Rnf20	Rnf20	7.97513	6.92092	4.94479	9.08625	7.78253	7.74867	8.71994	7.33677	7.89698	7.23177	0.915765
AABR07001100.1	AABR07001100.1	6.44555	3.63221	1.03921	5.20852	4.32139	3.88773	3.95074	5.66603	4.45647	4.08137	0.915831
Edf1	Edf1	322.22	370.948	325.363	346.462	305.947	328.707	461.12	394.578	372.588	341.248	0.915886
Map2k6	Map2k6	21.0125	15.1461	11.4371	14.5943	20.121	16.3854	12.9754	18.4091	16.9727	15.5475	0.916031
Eef1akmt1	Eef1akmt1	28.249	30.2811	24.3361	35.3187	30.9288	28.425	35.4492	34.2124	32.2538	29.5462	0.916053
Zcchc18	Zcchc18	227.249	259.298	128.885	254.796	182.166	175.128	312.855	279.796	237.486	217.557	0.916082
LOC684762/ENSRNOG00000045644	LOC684762	0.323022	0	1.67972	2.78552	0.766656	1.62868	1.37824	1.45322	1.3067	1.19706	0.916098
Supt4h1	Supt4h1	45.006	51.8307	51.2991	54.9548	47.0059	57.5438	62.799	54.3202	55.4172	50.7727	0.916189
Ppp1r3f	Ppp1r3f	7.9087	5.39236	2.5747	8.50671	7.23101	6.42825	6.04871	6.90153	6.65238	6.09562	0.916307
Ncoa7	Ncoa7	36.2404	22.0358	14.4742	30.3277	37.867	20.8159	30.8124	22.99	28.1213	25.7695	0.916369
Sync	Sync	6.80834	6.72868	4.24739	6.44274	5.61361	4.30562	7.86435	8.65423	6.60945	6.05679	0.916382
Asic1	Asic1	11.0418	15.2472	6.48537	24.5783	12.1645	14.8803	17.6813	17.8586	15.6462	14.3382	0.916403
Arl14ep	Arl14ep	23.7991	14.8144	12.9318	19.9557	25.3132	17.8754	18.123	16.7115	19.5058	17.8752	0.916408
Kif13a	Kif13a	5.83515	4.70646	2.96577	8.16185	6.04803	8.46823	4.97109	4.1569	5.91106	5.41731	0.916469
Dusp18	Dusp18	6.34999	4.45011	3.05045	5.43919	5.64082	5.55995	5.04864	4.79843	5.26196	4.82244	0.916471
Upf3a	Upf3a	39.3477	48.7824	46.3579	49.45	49.2878	55.1896	52.6228	43.5958	50.174	45.9845	0.916501
RGD1560394	RGD1560394	64.0614	90.0511	61.9479	103.972	56.7395	58.0742	128.91	105.43	87.2884	80.0082	0.916595
Mapk9	Mapk9	81.9153	53.7987	34.7962	65.0189	75.6992	57.1899	62.4101	61.6359	64.2338	58.8823	0.916688
Uqcrc2	Uqcrc2	160.407	134.852	146.249	208.224	225.829	195.859	157.218	129.855	177.19	162.433	0.916717
Znrf3	Znrf3	2.4349	0.425401	0.102565	0.496699	1.489	0.543235	1.06002	0.681568	0.943454	0.864891	0.916729
Lsm10	Lsm10	13.0335	11.8193	8.93696	13.6202	9.20658	13.8556	15.3933	13.26	12.9288	11.8525	0.916747
Stx1b	Stx1b	123.253	129.641	72.3073	164.914	122.336	114.247	144.578	153.421	133.645	122.529	0.916821
Pnp	Pnp	92.9968	68.2052	60.4334	88.9347	94.2419	84.3678	84.1395	75.997	84.6865	77.6425	0.916823
AABR07058886.1	AABR07058886.1	4.96441	3.80245	2.77906	5.99881	7.10089	3.49286	4.75396	3.78747	4.7838	4.38618	0.916883
Ppip5k1	Ppip5k1	34.2512	28.0635	19.1925	35.4345	33.933	28.6281	32.6526	32.3277	31.8853	29.2354	0.916893
Trim2	Trim2	32.9688	26.1767	19.545	43.3566	48.6267	43.227	21.4355	19.8155	33.2762	30.5118	0.916925
Proca1	Proca1	6.47575	4.20554	2.0278	4.5026	5.58365	4.19602	4.96661	4.02322	4.69238	4.30292	0.917003
Dph3	Dph3	10.3356	10.8539	9.32524	14.2399	11.7312	11.9475	12.4652	12.6596	12.2009	11.1887	0.917038
Tdrp	Tdrp	8.21279	7.97053	5.43428	10.9817	8.17032	9.75382	10.4184	7.20305	8.88639	8.14982	0.917113
Itgb1	Itgb1	18.6087	15.1955	13.9321	27.4932	20.7705	26.0526	17.0972	18.1083	20.5071	18.8074	0.917113
Tmem201	Tmem201	10.2462	5.76929	2.03573	8.14407	7.11318	6.12739	8.2292	7.09026	7.14001	6.54883	0.917202
Trnau1ap	Trnau1ap	22.1356	20.4984	19.201	27.5604	20.2552	20.5534	30.9175	25.7356	24.3654	22.3489	0.917237
Armt1	Armt1	12.3857	10.1565	8.49615	12.5972	13.1925	11.8892	10.5866	11.9044	11.8932	10.9089	0.91724
Dnai1	Dnai1	2.21028	1.73114	1.7284	1.90221	2.03518	2.29274	1.84642	2.08077	2.06378	1.89301	0.917253
Prdm10	Prdm10	1.45721	1.0556	0.662121	1.54156	1.58627	1.46433	1.15863	0.932565	1.28545	1.17912	0.917287
LOC689713	LOC689713	0.395139	0	0.232145	0.30683	0.423161	0.148051	0.220934	0.226189	0.254584	0.233528	0.917296
Kif3a	Kif3a	30.4886	19.7747	9.67693	21.5105	27.4416	17.9548	22.4678	20.929	22.1983	20.3627	0.91731
Ermn	Ermn	64.5289	44.4044	46.437	119.599	108.023	126.391	34.7559	30.5825	74.9382	68.7423	0.91732
Kidins220	Kidins220	52.5065	42.3404	28.5779	47.6424	48.7393	41.0989	49.8108	46.8253	46.6186	42.7668	0.917377
Zfp111	Zfp111	4.45732	3.67246	4.9867	8.06116	5.18642	6.70981	6.50004	4.68841	5.77117	5.29441	0.91739
Tent4a	Tent4a	8.31038	7.90705	5.90769	10.1935	7.42677	8.69616	9.7808	9.32413	8.80697	8.07965	0.917416
Lrig3	Lrig3	1.06484	1.09593	0.335447	1.51497	1.05707	1.0617	1.44306	0.81038	1.09305	1.0028	0.917428
Tubgcp4	Tubgcp4	10.6229	9.10472	5.14407	12.8917	9.83395	9.80513	10.8658	10.6564	10.2903	9.44085	0.917448
Mta3	Mta3	23.534	20.7091	11.6073	29.8733	24.0063	22.3446	24.7716	22.3121	23.3587	21.4309	0.917473
Wdr82	Wdr82	94.4994	51.9564	24.2433	77.3776	82.9353	47.5732	70.3524	69.5279	67.5972	62.0192	0.917481
LOC100911917	LOC100911917	10.3508	3.73327	2.91703	8.18579	5.68661	0.0029821	10.6003	11.162	6.86299	6.29671	0.917489
Nono	Nono	61.1786	62.7382	39.5459	72.2881	60.2767	64.7812	67.0492	64.8325	64.2349	58.9377	0.917533
Adora2a	Adora2a	3.21357	3.0078	1.64377	4.70438	3.06073	3.65453	4.47648	2.50711	3.42471	3.14238	0.917561
Srgap1	Srgap1	5.93877	1.7103	0.77113	2.16002	3.40981	1.8846	2.8349	3.4005	2.88245	2.64505	0.917641
Cep89	Cep89	4.60991	4.46383	3.20764	4.29755	2.92402	4.57847	5.71783	4.84658	4.51673	4.14473	0.917641
Npr2	Npr2	7.01009	5.91693	3.49388	9.92854	6.57618	6.61984	10.0118	5.5051	7.17822	6.58736	0.917687
Cecr2	Cecr2	0.705694	0.415995	0.221751	0.653977	0.742301	0.654126	0.497773	0.282243	0.544111	0.499354	0.917744
Larp1b	Larp1b	9.56489	6.60895	8.82246	10.8438	13.3205	10.2013	8.90312	6.62683	9.76294	8.96002	0.917759
Mterf3	Mterf3	12.5839	7.59614	8.3428	14.1024	13.6611	12.7153	10.5343	9.53254	11.6108	10.6563	0.917792
Ppp1r3g	Ppp1r3g	13.5301	7.32072	4.02025	9.09435	11.7429	9.90055	8.67719	6.68709	9.25194	8.49135	0.917792
Pag1	Pag1	2.10438	0.436758	0.348054	0.481845	1.62955	0.549163	0.796109	0.698158	0.918246	0.842759	0.917793
Arcn1	Arcn1	42.5103	35.0851	27.8853	48.2709	45.1828	42.5356	38.8458	40.9438	41.877	38.4379	0.917877
Myt1	Myt1	2.48376	2.43812	1.48387	2.4706	3.04947	2.45816	2.16582	1.99649	2.41748	2.21909	0.917933
Odf2l	Odf2l	2.66309	2.76897	1.71371	3.64046	3.38086	4.35261	2.61464	1.40231	2.9376	2.69656	0.917946
Slu7	Slu7	21.9741	21.8639	17.0883	26.8118	24.6672	24.2037	25.5403	21.1671	23.8946	21.9345	0.917971
Phykpl/ENSRNOG00000047933	Phykpl	0.200073	0	0.000517025	0.297691	2.2e-09	0.438457	0.1043	0	0.135689	0.12457	0.918057
Tlcd5	Tlcd5	4.86946	4.34446	2.7383	4.68813	4.42523	4.39499	5.1779	4.12732	4.53136	4.16009	0.918066
Mrm3	Mrm3	9.52515	7.65758	8.87778	10.5863	9.27586	8.19857	12.4145	10.0271	9.97902	9.16171	0.918097
Abca5	Abca5	2.3634	1.36768	0.45062	1.58573	2.53842	0.968208	1.52868	1.24636	1.57042	1.44186	0.918136
Apex1	Apex1	62.6198	62.9507	42.6375	70.9037	61.131	49.6273	74.1835	75.4764	65.1046	59.7779	0.918183
Gskip	Gskip	13.044	17.2334	13.3526	24.0344	18.2979	20.3828	16.9064	18.1019	18.4223	16.9161	0.918242
Taok3	Taok3	11.6689	6.42562	5.17778	12.1327	11.5087	9.85862	9.20014	7.98822	9.63892	8.85127	0.918284
Jade3	Jade3	0.272949	0.471337	0.120743	0.850494	0.730227	0.409227	0.36984	0.358755	0.467012	0.428881	0.91835
LOC100909392	LOC100909392	4.17242	8.47382	7.3269	6.49222	4.98218	6.9818	8.85979	7.99416	7.20448	6.61634	0.918364
Pptc7	Pptc7	23.8046	17.6098	13.4163	21.4556	22.5515	19.4332	22.5422	18.5352	20.7656	19.0716	0.918423
Sv2c	Sv2c	0.0790597	0.332697	0.0568553	0.834233	0.349008	0.555609	0.321181	0.192731	0.354632	0.325711	0.918448
Slco1a4	Slco1a4	11.4158	10.6397	8.11186	12.3785	14.5794	15.7588	8.24376	7.73977	11.5804	10.6365	0.918486
Bbs9	Bbs9	8.0524	8.9738	5.46346	8.70604	6.54643	7.23575	11.8895	8.28918	8.49021	7.79892	0.918578
Farp1	Farp1	15.0361	8.79922	6.44948	9.55741	9.65679	8.1012	12.9845	12.6314	10.8435	9.96055	0.918578
LOC108353256	LOC108353256	1.82096	0.668255	0.29337	0.560613	0.597496	0.417526	1.2573	1.36711	0.909858	0.835801	0.918606
LOC108353258	LOC108353258	1.82096	0.668255	0.29337	0.560613	0.597496	0.417526	1.2573	1.36711	0.909858	0.835801	0.918606
Rab22a	Rab22a	23.4382	21.1383	15.5048	29.9882	26.04	24.4184	23.1808	24.411	24.5126	22.5174	0.918606
Prtfdc1	Prtfdc1	56.6915	53.4886	51.1353	92.5339	74.4974	93.1598	56.6957	51.988	69.0852	63.4623	0.91861
Casp9	Casp9	25.7805	20.9989	12.7141	24.2634	21.4129	19.3016	24.8837	25.5797	22.7945	20.9392	0.91861
N4bp2l2	N4bp2l2	10	8.08509	5.65676	10.4695	11.0481	10.2483	8.45101	7.49494	9.3106	8.55285	0.918614
Ttc3	Ttc3	85.61	52.6008	24.4614	62.648	74.671	49.4049	60.2944	60.9023	61.3182	56.3301	0.918652
RGD1309534	RGD1309534	11.1954	10.031	8.77451	11.2371	10.9696	11.9711	13.1446	8.8043	11.2224	10.3095	0.918655
Atp11b	Atp11b	5.19549	4.59366	2.97943	5.12732	6.09026	4.89887	4.40039	4.08981	4.86983	4.47398	0.918713
Epb41	Epb41	6.37742	5.03375	1.49887	5.58412	6.83249	4.13544	5.53055	3.6312	5.03242	4.62354	0.918751
Polr1d	Polr1d	49.519	39.9062	44.1073	46.5645	44.6821	45.4846	52.4131	53.4362	49.004	45.0242	0.918787
Acpp	Acpp	2.33373	1.51125	0.735178	0.472433	0.82677	0.618172	1.18568	2.86812	1.37469	1.26315	0.918864
Uqcc3	Uqcc3	54.1294	57.4024	53.2999	55.0379	52.6843	59.1045	66.4525	61.0339	59.8188	54.9674	0.918898
Rdx	Rdx	47.5505	33.2324	21.1389	49.718	47.5091	40.6841	39.4535	37.3715	41.2545	37.9099	0.918928
Pkp1	Pkp1	1.20795	1.1544	0.677108	2.12567	1.52851	1.94287	1.07759	1.07148	1.40511	1.29128	0.91899
Ccng1	Ccng1	89.7203	61.4292	76.6986	67.2191	109.637	78.551	69.4769	63.4129	80.2694	73.7668	0.91899
Cdk12	Cdk12	3.39873	1.78627	1.01028	2.41725	3.01065	1.84043	2.15557	2.36459	2.34281	2.15313	0.91904
Ssr4	Ssr4	85.6973	93.2236	80.1965	90.1986	83.3441	80.569	104.801	111.359	95.0181	87.329	0.919077
Snrpd3	Snrpd3	93.4948	108.921	93.6252	124.291	115.087	117.16	117.288	107.805	114.335	105.083	0.919078
Luc7l3	Luc7l3	44.1694	43.1689	33.3908	49.0497	53.523	46.3074	49.6859	35.1985	46.1787	42.4447	0.91914
Cdc7	Cdc7	1.44047	0.988419	0.673894	1.9761	1.6115	1.07282	1.5458	1.2953	1.38135	1.26972	0.919185
Gabpb1	Gabpb1	10.243	9.93309	5.93571	10.3201	10.7635	10.6214	8.96454	9.28348	9.90823	9.10798	0.919234
Nmi	Nmi	7.26906	7.26912	2.83674	7.34788	5.62587	5.89893	7.78914	7.58009	6.7235	6.1807	0.919268
LOC102555635	LOC102555635	1.7489	1.97246	1.12292	1.94356	2.30489	1.63429	1.82697	1.61746	1.8459	1.69696	0.919313
Tvp23b	Tvp23b	17.9861	16.4537	15.6855	23.8471	19.8641	23.2423	19.6461	17.7094	20.1155	18.4931	0.919348
Nup50	Nup50	14.3288	9.74642	7.09933	13.1613	13.9533	10.2081	11.5029	12.5599	12.056	11.084	0.91937
Tnfsf13b	Tnfsf13b	0.250985	0.233487	0.258679	0.292919	0.315472	0.34489	0.235672	0.230884	0.28173	0.259017	0.919382
Kctd12	Kctd12	8.47899	3.89522	0.901147	7.03391	7.35919	4.43641	5.58084	4.71351	5.52249	5.07732	0.919389
Sdhaf2	Sdhaf2	58.4429	46.5532	41.9612	56.48	60.9607	55.2409	53.1982	51.8638	55.3159	50.8593	0.919434
Fgf22	Fgf22	15.6326	15.5468	9.48789	10.9376	12.6794	8.98003	17.3352	17.1322	14.0317	12.9012	0.919434
Naf1	Naf1	10.5645	6.31467	5.97072	7.41829	9.34054	7.42102	8.09307	8.06446	8.22977	7.56705	0.919473
Kiz	Kiz	3.33575	3.70553	3.69329	6.0916	3.99965	5.56169	4.9865	3.75095	4.5747	4.20654	0.919524
Dtnbp1	Dtnbp1	40.0877	44.1711	40.9485	57.5029	40.7323	47.8195	52.5516	57.5766	49.67	45.6775	0.91962
Tprg1l	Tprg1l	168.17	158.739	122.121	181.144	145.287	147.885	195.512	196.562	171.312	157.544	0.919632
Abcd3	Abcd3	29.3448	25.0869	25.2156	37.0855	35.6961	37.1916	29.9044	24.1397	31.7329	29.1832	0.91965
Nudt12	Nudt12	6.7084	5.06152	5.27747	8.50032	9.22991	8.60805	5.1859	4.75533	6.9448	6.38693	0.919671
RragB/117043	RragB	7.45488	2.12463	0.476901	2.78796	4.60968	1.75727	5.43778	2.1614	3.49153	3.21109	0.919681
Asah1	Asah1	28.4919	29.1288	21.2158	42.3815	34.3052	40.9398	28.1602	28.3926	32.9495	30.3045	0.919727
Cops8	Cops8	60.2232	64.0417	44.2895	70.1868	57.3451	56.7122	72.52	72.9957	64.8933	59.6853	0.919746
Ss18l2	Ss18l2	137.553	110.073	170.805	158.953	163.162	142.943	194.098	127.551	156.939	144.346	0.919761
Akap5	Akap5	0.51947	0.734208	0.0835936	0.901563	0.378997	0.442534	0.272203	1.34032	0.608513	0.559709	0.919797
Rxfp1	Rxfp1	1.55969	1.11989	1.2362	1.18062	1.43886	1.08176	1.3026	1.71718	1.3851	1.2741	0.91986
Ap1ar	Ap1ar	38.8629	29.3133	16.1038	35.4241	42.93	27.1106	32.8817	27.2058	32.532	29.926	0.919895
RGD1308706	RGD1308706	38.7111	46.8145	51.2974	35.6044	51.5443	38.9204	53.9803	42.9628	46.8519	43.1068	0.920065
Pcgf3	Pcgf3	8.09392	4.92821	3.35257	8.02049	6.1724	5.58622	7.77402	6.97928	6.62798	6.0988	0.920159
Acbd3	Acbd3	14.8692	10.9016	9.41653	14.0426	13.9055	13.9952	13.2194	12.3812	13.3753	12.3075	0.920165
Rsrc1	Rsrc1	81.1494	41.5998	32.2637	46.7965	75.4894	38.8766	53.7693	51.1559	54.8228	50.4524	0.920281
Wdr45b	Wdr45b	26.6223	20.4916	11.5745	25.6759	26.6565	23.101	21.5691	20.3428	22.9174	21.0911	0.920309
Atp23	Atp23	6.79672	6.63337	7.02667	8.98267	7.55861	9.59877	8.85862	5.97118	7.9968	7.35986	0.920351
Ranbp9	Ranbp9	28.6741	20.4438	17.3412	25.1651	28.0212	24.4106	25.6521	21.4694	24.8883	22.9061	0.920354
Mrpl15	Mrpl15	79.6394	74.5509	69.6998	94.3254	100.794	82.6217	86.8507	75.4782	86.4362	79.5539	0.920377
AC141102.1	AC141102.1	4.69558	2.92174	4.15145	4.08711	3.77465	4.94596	4.38197	4.12459	4.30679	3.96397	0.9204
LOC108348147	LOC108348147	19.422	5.06277	3.62285	13.1349	18.8616	12.9589	6.66075	6.32083	11.2005	10.3106	0.92055
Sap30l	Sap30l	73.7868	72.4381	75.1447	84.0037	81.595	74.4543	90.6415	85.0206	82.9278	76.3433	0.920599
Nod1	Nod1	1.58156	0.974991	0.944354	2.21712	1.52938	1.48503	1.77799	1.4182	1.55265	1.42951	0.920688
Son	Son	20.0731	14.7841	12.2704	17.8676	20.4674	18.0942	17.3154	14.7171	17.6485	16.2488	0.920689
Shtn1	Shtn1	27.6936	21.3953	12.7176	20.2974	25.641	18.6415	22.3933	22.4944	22.2925	20.526	0.920755
Ube2w	Ube2w	13.924	4.52623	3.86832	9.37538	13.7915	7.03802	7.50706	6.0826	8.60481	7.92347	0.920819
Cog3	Cog3	8.44308	4.54821	2.60774	7.28953	7.95952	6.31551	6.25364	4.32743	6.21403	5.72214	0.920843
Mid1ip1	Mid1ip1	117.665	93.4996	81.0615	134.47	120.132	129.265	107	106.969	115.842	106.674	0.920859
Timm10	Timm10	87.4506	82.8192	103.938	84.6648	95.7637	82.7905	129.733	81.4228	97.4276	89.7181	0.92087
Prr18	Prr18	23.8833	18.0199	16.5257	43.1467	26.6773	40.6759	24.6439	18.3062	27.5758	25.3939	0.920875
Jpt1	Jpt1	40.5293	48.612	38.1909	52.1601	38.1149	33.0505	58.4316	65.3021	48.7248	44.8731	0.92095
Pcdhga3	Pcdhga3	1.41885	0.712112	0.362917	1.18132	1.02487	0.618236	1.27989	1.06754	0.997634	0.918798	0.920977
Prkra	Prkra	18.3048	21.0613	13.8219	26.9674	20.9938	24.926	21.6377	19.4702	21.7569	20.0388	0.921033
Zfp180	Zfp180	52.8025	34.0523	34.4824	48.8329	60.0402	48.6554	40.0436	36.0176	46.1892	42.5425	0.92105
Bdp1	Bdp1	2.31362	0.682366	0.380303	0.854447	1.80673	1.07646	0.907244	0.802825	1.14831	1.05768	0.921074
Rab13	Rab13	24.7046	18.8075	21.5797	21.9669	29.1241	27.7064	21.0721	16.6099	23.6281	21.7647	0.921134
Fam89a	Fam89a	8.58298	6.72406	6.30795	9.93087	9.17091	9.57306	7.68109	7.82074	8.56145	7.88646	0.92116
Fblim1	Fblim1	0.37041	0.533227	0.416196	0.569076	0.685976	0.400514	0.623478	0.34038	0.512587	0.472227	0.921262
LOC100910606	LOC100910606	0	0	3.15e-09	3.06e-09	1.92e-09	0	4.82e-09	0	1.685e-09	1.5525e-09	0.921365
Cep170	Cep170	14.521	10.6987	6.98387	12.8323	14.8077	12.6807	10.3714	11.0184	12.2196	11.2589	0.921386
Birc2	Birc2	12.1477	13.1546	10.7804	16.1282	14.6846	16.0902	13.4563	12.4335	14.1662	13.0527	0.921402
Blzf1	Blzf1	8.61639	9.66186	7.48527	9.80365	9.36982	9.41391	10.5453	9.27155	9.65014	8.89179	0.921416
Nrsn2	Nrsn2	168.04	169.621	79.5525	168.284	67.3229	93.4061	218.536	256.059	158.831	146.374	0.921574
Helb	Helb	2.82312	2.12401	1.62339	3.12256	3.01514	3.09068	2.51906	1.89199	2.62922	2.42327	0.921669
Gnl1	Gnl1	81.6475	90.8202	61.621	84.1271	72.992	79.843	97.4321	94.9809	86.312	79.554	0.921702
Tmco1	Tmco1	33.8608	36.2105	31.8116	47.4387	40.7247	41.3612	37.5914	42.3242	40.5004	37.3304	0.921729
RGD1562726	RGD1562726	4.23694	2.39095	0.896163	1.37495	1.49917	1.23745	2.77195	4.14479	2.41334	2.22475	0.921855
Fer	Fer	4.66778	2.3695	2.16297	3.77561	3.97818	3.55156	3.60459	2.94136	3.51892	3.24396	0.921863
Tomm22	Tomm22	89.4615	98.0086	96.3297	118.625	104.435	108.438	107.546	116.115	109.133	100.606	0.921865
Asb16	Asb16	2.85075	1.67152	1.09579	1.71067	2.076	1.80197	1.80605	2.26566	1.98742	1.83218	0.921889
Zcwpw2	Zcwpw2	3.66669	3.32136	2.18094	4.72415	4.10019	3.16172	3.9228	3.8853	3.7675	3.47329	0.921907
AC128207.1	AC128207.1	121.077	135.678	84.8438	138.835	105.033	107.638	152.977	155.464	130.278	120.108	0.92194
Stk3	Stk3	3.81442	2.18096	2.52187	4.45415	4.46167	4.48036	2.99444	2.13288	3.51734	3.24285	0.921962
Dmrtc1b	Dmrtc1b	15.7812	15.0963	6.80054	13.6376	12.628	11.0521	14.9482	17.0285	13.9142	12.8289	0.922001
Mrpl19	Mrpl19	17.3307	17.6014	17.1928	25.6164	21.5796	19.3923	22.5981	20.7476	21.0794	19.4353	0.922006
Emc9	Emc9	5.39004	7.07648	6.81612	9.54303	6.28769	6.47903	10.0838	8.41302	7.81589	7.20642	0.922022
Emc8	Emc8	30.8429	27.6926	23.1446	31.7815	27.6287	28.7738	37.0721	29.5773	30.763	28.3654	0.922062
Slc39a1	Slc39a1	28.8002	20.6171	20.9906	32.114	25.2986	28.696	28.5696	28.6205	27.7961	25.6305	0.922087
Gapdhs	Gapdhs	4.71556	3.26558	2.80899	5.1758	4.27115	4.30478	4.67302	4.06261	4.32789	3.99148	0.92227
Nup107	Nup107	4.1933	4.41116	3.57997	4.26587	5.02579	3.99594	4.01931	4.79521	4.45906	4.11258	0.922296
Slc30a5	Slc30a5	8.69533	8.89158	6.31039	11.357	10.9493	10.42	8.85591	7.99295	9.55455	8.81357	0.922447
Lamtor5	Lamtor5	56.6801	52.6254	58.1916	64.7512	56.409	63.951	68.6046	62.8034	62.942	58.0621	0.922469
Gfm1	Gfm1	17.5948	14.2238	13.1375	19.8815	18.9081	18.305	19.2541	13.8199	17.5718	16.2094	0.922469
Peo1	Peo1	3.55889	3.96195	1.66455	5.54019	2.59339	3.58724	5.16946	4.61243	3.99063	3.68139	0.922509
Ubfd1	Ubfd1	17.4497	16.9085	11.5345	17.6082	16.1416	16.206	18.7693	17.7175	17.2086	15.8752	0.922518
Zc3h4	Zc3h4	10.9486	8.16752	5.08615	11.6303	9.2287	9.94194	9.82	9.84055	9.7078	8.95816	0.92278
Erlin2	Erlin2	11.6333	8.35605	4.61951	9.38713	9.45654	9.06276	11.226	7.09533	9.21015	8.49899	0.922785
Atf5	Atf5	66.8078	64.625	79.6244	106.376	72.1184	114.35	78.5947	78.9146	85.9944	79.3583	0.922831
Zbtb38	Zbtb38	5.78985	2.27309	1.00022	3.96663	4.60319	3.04486	2.907	3.56386	3.52973	3.25745	0.922861
LOC361985	LOC361985	60.5502	60.2599	54.3255	74.4105	69.9804	67.7856	66.3197	66.315	67.6002	62.3865	0.922875
Psmd4	Psmd4	103.519	135.433	114.614	142.278	118.405	125.644	151.663	141.565	134.319	123.961	0.922883
Gemin6	Gemin6	6.17457	6.89696	6.98336	9.18306	9.93411	6.92947	9.41899	5.39367	7.91906	7.30949	0.923025
Tnpo3	Tnpo3	20.4144	20.5193	14.9546	19.8231	18.8862	17.4777	21.4135	24.2452	20.5057	18.9278	0.923054
Fam92a	Fam92a	18.9134	19.2719	17.2526	25.1514	22.9824	23.1865	20.1002	21.0372	21.8265	20.1473	0.923065
Rassf8	Rassf8	6.33234	4.23493	3.25273	10.07	7.23746	9.83284	5.46644	3.34379	6.47013	5.97251	0.923089
Vamp5	Vamp5	6.75659	8.16794	7.66982	12.688	5.65056	18.1135	11.0127	3.44417	9.55524	8.82058	0.923114
Tlk2	Tlk2	13.8317	12.7541	8.21709	18.4615	16.5347	14.6008	13.5642	12.9999	14.4249	13.3161	0.923134
Hars2	Hars2	9.70612	11.3332	7.36609	12.1441	12.281	10.5397	11.8328	9.27187	10.9813	10.1374	0.923146
Nsd1	Nsd1	7.53595	2.84908	1.2267	4.30715	5.26095	3.56292	4.52558	3.89414	4.3109	3.97972	0.923177
Tle4	Tle4	9.51747	7.75516	7.28904	16.3143	14.7122	14.6474	9.11968	5.797	11.0691	10.219	0.923202
RGD1597339	RGD1597339	26.7467	32.7071	21.8964	24.9193	30.5533	29.1102	31.2373	24.2078	28.7772	26.5674	0.923212
Msh2	Msh2	5.8813	5.087	4.80268	8.16424	6.98537	5.81999	7.27139	5.84903	6.48145	5.9838	0.923221
Podxl2	Podxl2	191.547	197.587	115.546	191.407	124.5	143.139	228.182	258.144	188.491	174.022	0.923234
Timm10b	Timm10b	70.03	56.3925	52.5392	69.6948	58.8771	58.3778	75.7539	76.3193	67.332	62.1641	0.923248
Bola1	Bola1	26.4482	33.6449	26.9572	35.8168	30.0368	26.7071	43.9767	32.3412	33.2654	30.7168	0.923384
LOC497899	LOC497899	2.61206	2.98382	2.5476	3.27235	1.81528	3.5772	3.67153	3.29898	3.09075	2.85396	0.923387
Ensa	Ensa	206.771	193.649	173.701	173.352	172.568	150.605	219.113	267.197	202.371	186.868	0.923396
Dnlz	Dnlz	41.4529	42.8394	40.1571	47.8006	29.4558	42.9545	66.057	48.0678	46.6338	43.0625	0.923419
Tmem68	Tmem68	14.8029	13.6953	14.7119	14.7257	18.0439	14.6046	14.5521	15.5353	15.684	14.484	0.923487
Wnt7b	Wnt7b	12.612	6.882	6.16566	10.7277	9.12615	9.98453	10.8779	9.41258	9.85029	9.09684	0.92351
Gjc3	Gjc3	19.63	8.80695	4.63983	23.8647	23.2709	18.3935	9.70187	10.2884	15.4137	14.2354	0.923555
LOC102556347	LOC102556347	22.2071	22.2828	22.0084	40.6986	32.6033	41.3993	26.5368	15.5217	29.0153	26.7992	0.923625
LOC103694018	LOC103694018	7.86268	10.136	7.56263	15.2659	12.2668	6.09279	13.6233	12.2181	11.0502	10.2068	0.923671
Tcf7l1	Tcf7l1	4.08062	2.28902	1.73694	2.3262	2.77348	2.43791	2.98317	3.10001	2.82364	2.60819	0.923698
AABR07019341.2	AABR07019341.2	19.8858	22.5597	25.2492	20.2049	20.071	26.0844	25.6365	23.3596	23.7879	21.9749	0.923785
Ankrd12	Ankrd12	4.22504	3.14647	2.06492	3.06566	3.94337	3.38895	3.10465	3.09628	3.38331	3.12552	0.923805
Mrps31	Mrps31	23.8891	29.1379	25.3627	29.0493	26.8209	30.4464	32.494	26.5368	29.0745	26.8597	0.923824
Dclre1b	Dclre1b	3.82736	2.31854	1.63614	3.37372	2.48011	3.92637	2.90551	2.76199	3.0185	2.78894	0.923951
Bicd2	Bicd2	11.2296	10.5386	8.45667	16.9692	13.4933	14.819	11.7515	11.0132	12.7692	11.7985	0.923981
Habp4	Habp4	161.025	153.171	86.258	174.119	165.097	146.68	155.791	154.278	155.461	143.643	0.923981
Pop1	Pop1	2.37335	2.11313	1.42937	2.74697	2.35695	2.26273	2.74898	2.00678	2.34386	2.1657	0.92399
Net1	Net1	5.95168	7.81177	5.29273	8.94925	6.43125	8.80787	9.3392	5.7303	7.57715	7.00136	0.924008
Parp11	Parp11	5.64083	4.30118	2.35347	4.12526	3.93206	3.31652	4.95014	5.57214	4.44272	4.10519	0.924026
Pop4	Pop4	39.475	33.8746	33.3523	42.1022	42.8385	43.4887	42.1793	32.5142	40.2552	37.201	0.924131
LOC108351097	LOC108351097	87.6221	1750.67	484.796	484.311	460.324	692.355	809.323	1075.83	759.459	701.851	0.924146
Homer2	Homer2	9.88872	4.90999	6.71784	5.53143	10.8063	5.59642	6.3192	6.54584	7.31693	6.762	0.924157
Ifit2	Ifit2	5.49954	3.94346	3.91849	3.72634	5.30153	4.45252	5.11185	3.62309	4.62225	4.27196	0.924217
Arl2bp	Arl2bp	160.571	131.795	99.5659	158.486	153.044	145.57	153.442	143.488	148.886	137.605	0.924228
Ube2q1	Ube2q1	78.7664	85.9662	57.5524	90.0648	87.2983	77.3788	89.4263	83.8373	84.4852	78.0874	0.924274
Tgoln2	Tgoln2	39.3897	33.4279	22.3701	39.7514	36.4894	35.9761	36.7407	36.7756	36.4954	33.7348	0.924356
LOC678774	LOC678774	13.8331	15.1698	6.94392	25.8164	15.6518	19.7448	15.5622	15.8539	16.7032	15.4408	0.924422
Tmem50a	Tmem50a	108.561	119.66	108.323	157.224	118.006	139.102	135.65	141.354	133.528	123.442	0.924465
Slc6a15	Slc6a15	18.9914	18.3127	14.7169	20.5618	23.6987	19.26	17.088	18.4656	19.6281	18.1457	0.924476
B3glct	B3glct	8.61288	4.89558	2.87137	4.57005	6.87233	3.96153	6.58459	5.24261	5.66526	5.23747	0.924488
Sec63	Sec63	23.6992	19.1027	15.4999	24.6546	26.1684	25.4797	19.8385	18.2266	22.4283	20.7391	0.924686
Timp1	Timp1	1.5271	0.802971	1.18813	2.82085	0.557921	1.32588	2.69864	2.27286	1.71383	1.58476	0.924692
Casp3	Casp3	9.56329	8.33317	9.78515	10.0784	11.5269	9.85427	9.79221	9.65494	10.2071	9.44	0.924848
Dll1	Dll1	3.60182	3.10812	1.85664	2.52468	1.87821	2.27442	3.66979	4.16974	2.99804	2.77281	0.924876
Cachd1	Cachd1	11.9513	8.78155	3.00994	10.5438	8.30908	5.96747	12.187	10.6051	9.26716	8.57164	0.924948
Prex1	Prex1	26.3679	9.85358	4.3974	18.6773	18.5627	17.5493	13.8581	14.1358	16.0265	14.824	0.924972
Wdr27	Wdr27	3.70231	3.25926	1.7535	2.84554	2.84103	2.56033	4.13357	2.96179	3.12418	2.89015	0.92509
Pax6	Pax6	2.96282	2.34376	1.70854	7.07339	2.65801	8.86705	2.18069	1.52257	3.80708	3.52213	0.925151
AABR07031494.1	AABR07031494.1	0.525053	0.484322	0.152002	1.04246	0.661881	1.20784	0.222605	0.289786	0.595527	0.55096	0.925164
Cplx3	Cplx3	1.01691	0.782477	1.22536	1.34148	0.926096	1.335	0.936007	1.52228	1.17985	1.09156	0.925168
Chmp1a	Chmp1a	60.9226	53.5632	35.7766	63.0539	51.9518	52.5387	62.4621	63.6025	57.6388	53.3291	0.925229
Dlat	Dlat	35.9554	20.8481	17.5994	32.5416	39.7726	26.5181	25.2482	24.0403	28.8948	26.7361	0.925291
C12H7orf61	C12H7orf61	62.8598	53.1155	62.812	93.9343	57.4293	88.4371	75.918	72.9392	73.6809	68.1804	0.925347
C2cd4b	C2cd4b	3.04192	1.39067	1.35217	1.35764	2.30403	1.32858	2.2617	1.82404	1.92959	1.7856	0.925378
Tab2	Tab2	17.1245	11.8783	6.36546	14.9956	14.6561	13.5541	14.0918	12.1231	13.6063	12.5909	0.925378
Lifr	Lifr	3.19332	0.884492	0.39989	2.39101	3.5776	1.82168	0.989987	1.03324	1.85563	1.71718	0.925389
Exoc4	Exoc4	12.1238	7.34402	3.08685	8.91801	9.96934	7.55332	8.36848	8.11493	8.50152	7.86818	0.925502
Tmco4	Tmco4	1.5907	1.19343	1.16777	1.85758	1.35698	2.08944	1.63617	1.19449	1.56927	1.45237	0.925508
Ptprf	Ptprf	12.1649	10.6241	3.78001	13.5652	7.35729	10.7462	13.3467	11.9135	10.8409	10.0336	0.925526
Ociad2	Ociad2	123.09	102.763	65.3259	77.1292	87.5795	76.3294	137.343	96.6137	99.4663	92.0769	0.92571
Dnajc28	Dnajc28	5.63698	3.27025	1.61175	4.5206	6.1204	4.17685	3.39975	2.54935	4.06159	3.75989	0.92572
Iscu	Iscu	203.232	214.783	181.523	237.872	193.986	200.814	277.04	232.693	226.133	209.353	0.925794
Il15/ENSRNOG00000003439	Il15	2.21564	1.41335	3.53786	0.852277	1.58492	4.97356	0.240766	1.86219	2.16536	2.00478	0.925842
Dars2	Dars2	6.29289	6.31937	5.30029	8.05696	6.74442	6.22861	8.99682	6.07913	7.01225	6.49238	0.925863
Gadd45a	Gadd45a	9.977	11.2567	10.601	14.6572	12.1518	10.7987	13.1731	14.0896	12.5533	11.623	0.92589
Zak	Zak	2.22533	0.641331	0.242544	0.865394	1.29542	0.841914	1.08777	1.06756	1.07317	0.993649	0.925903
Tex9	Tex9	5.14849	5.53962	4.77496	10.5926	7.93303	11.6758	5.13828	3.39328	7.0351	6.51392	0.925918
Chdh	Chdh	1.22037	0.638595	0.31083	1.08012	0.901268	0.734059	0.978431	0.896045	0.877451	0.812479	0.925954
Nap1l4	Nap1l4	117.39	103.728	72.7323	136.31	127.592	111.623	119.366	105.94	116.13	107.54	0.926032
N4bp1	N4bp1	5.52569	3.27104	1.1365	4.73759	4.06968	4.16352	3.80588	3.80343	3.96063	3.6677	0.926041
Abraxas2	Abraxas2	8.21951	7.40563	6.53221	10.8502	9.74509	8.79592	8.38209	8.71973	8.91071	8.2519	0.926065
AABR07029651.1	AABR07029651.1	13.9002	9.50734	5.14795	15.8	11.808	12.1996	11.644	12.2439	11.9739	11.0889	0.926089
Map4	Map4	274.76	137.965	125.311	194.474	248.122	201.188	173.928	167.666	197.726	183.128	0.926168
Sdf4	Sdf4	62.1063	65.427	47.1705	81.3931	68.3516	68.5075	73.1284	66.5147	69.1255	64.0242	0.926202
Hspa9	Hspa9	93.2838	78.1546	62.5591	102.444	104.321	95.0362	87.2194	76.6607	90.8094	84.1104	0.92623
Cbfa2t2	Cbfa2t2	6.20589	3.1671	1.98048	4.92367	5.49993	3.55063	4.33479	4.18707	4.3931	4.06929	0.926289
Ubxn4	Ubxn4	32.1079	25.2108	18.0748	38.2516	31.5914	32.8544	31.9604	26.2802	30.6716	28.4113	0.926306
Sorbs2	Sorbs2	12.6284	8.63814	7.98051	7.97344	13.3811	9.72866	7.65086	9.41723	10.0445	9.30512	0.926394
Ezh2	Ezh2	1.9751	1.7897	1.4915	3.88806	2.39255	3.4022	2.55537	1.52054	2.46766	2.28609	0.926418
Rasgrp2	Rasgrp2	8.90657	10.6807	12.0233	21.2411	13.9554	17.0689	16.049	9.97498	14.2621	13.2129	0.926437
Gm45623	Gm45623	11.9923	4.26897	1.34555	12.2416	2.51552	14.2706	5.19431	10.2379	8.05459	7.46209	0.926439
Best1	Best1	75.7325	66.7098	66.484	86.0358	77.1561	106.587	72.9628	61.6647	79.5926	73.7405	0.926475
Nanp	Nanp	8.70398	6.26734	7.01362	8.26445	10.9394	6.45886	7.78361	7.46345	8.16132	7.56235	0.926609
Thtpa	Thtpa	67.3201	60.3805	55.5205	116.401	80.2866	95.0205	79.6144	68.4301	80.8379	74.9055	0.926614
Mphosph10	Mphosph10	6.63784	6.18641	4.83226	7.43458	6.91504	6.89139	6.28463	6.98674	6.76945	6.27277	0.92663
Adnp	Adnp	24.1568	22.0862	17.1015	23.422	23.9357	22.5129	21.717	25.4705	23.409	21.6916	0.926636
Sptbn1	Sptbn1	201.768	92.7612	64.2994	116.214	164.949	102.694	126.971	118.028	128.16	118.761	0.926657
Rragc	Rragc	38.4326	39.3716	30.6173	46.4574	42.0228	43.1597	39.9873	41.9668	41.7841	38.7197	0.926661
Kcnab1	Kcnab1	31.8623	22.1877	29.2057	26.5279	39.4657	28.2875	23.9605	26.7568	29.6176	27.4459	0.926675
Rubcn	Rubcn	12.8044	6.69915	2.65012	10.7037	10.1644	7.44462	9.24084	8.60413	8.86349	8.21433	0.92676
Bex3	Bex3	500.023	601.591	391.875	548.519	371.967	402.487	755.391	673.436	550.82	510.502	0.926803
ENSRNOG00000000891	ENSRNOG00000000891	7.28419	3.84156	4.14902	6.33826	8.07783	7.29321	4.99008	2.95808	5.8298	5.40326	0.926834
LOC102556352	LOC102556352	4.4861	2.29551	0.0782339	3.6611	3.47613	2.13294	2.73562	3.00606	2.83769	2.63024	0.926894
Chsy1	Chsy1	3.64076	2.8494	2.52168	3.24535	2.77896	3.23301	4.03784	3.17361	3.30585	3.0643	0.926931
Ephx2	Ephx2	24.6737	14.2081	11.3985	16.485	20.3269	16.816	19.0661	15.8164	18.0064	16.6913	0.926969
Ints6	Ints6	5.0687	3.33061	2.55551	4.04263	5.12589	4.80855	3.49095	2.75328	4.04467	3.74936	0.926989
Uck1	Uck1	17.6476	20.7534	12.1387	27.373	18.4866	22.9583	22.1892	20.4079	21.0105	19.4782	0.927068
Haus7	Haus7	6.78291	10.4723	4.14226	8.37482	7.5193	9.30569	8.9003	6.38792	8.0283	7.44307	0.927104
Alg5	Alg5	15.8603	14.0937	13.1693	14.5615	15.6775	12.8288	19.4328	14.2805	15.5549	14.4212	0.927115
Ubp1	Ubp1	22.8859	18.367	10.304	20.6968	21.4507	18.7903	20.144	17.5473	19.4831	18.0634	0.927135
Kcnk2	Kcnk2	9.98042	9.98035	4.77832	8.0896	7.45701	5.62083	10.1765	12.1517	8.85152	8.20717	0.927205
Igsf11	Igsf11	12.4693	10.4722	8.15195	18.177	13.7246	19.7798	8.67712	10.9563	13.2844	12.3176	0.927221
Ubqln1	Ubqln1	88.8234	66.3417	47.3977	101.685	90.3665	82.6889	79.9507	75.0983	82.0261	76.0618	0.927288
Tsc1	Tsc1	6.16588	2.62298	1.1443	4.92093	5.89215	3.50635	3.25299	3.36556	4.00426	3.71352	0.927393
Rtca	Rtca	29.1937	31.514	23.4143	37.5716	31.5288	30.1924	40.1281	29.3679	32.8043	30.4234	0.927421
Slc24a3	Slc24a3	95.0883	53.6485	19.3441	56.0119	58.2388	36.9772	67.9923	78.4216	60.4075	56.0232	0.927421
Gaa	Gaa	78.9961	108.283	33.9476	131.72	57.114	80.06	127.085	116.304	95.1406	88.2366	0.927433
LOC100911585/100911585	LOC100911585	0.34985	1.87839	0.525194	1.10656	0.387956	0.662711	2.40554	0.705762	1.04049	0.964998	0.927444
Nagk	Nagk	23.0489	23.1226	14.2156	15.5751	16.669	15.1226	26.6755	23.4291	20.4741	18.9905	0.92754
Tbc1d16	Tbc1d16	13.7889	4.04377	2.20418	7.32593	11.8456	5.52921	6.10979	6.01419	7.3747	6.8407	0.927589
Gmip	Gmip	2.13278	1.87939	1.45856	3.08827	1.62494	2.2174	2.87847	2.50464	2.30636	2.13975	0.92776
Aurkb	Aurkb	4.71487	5.18389	3.89365	5.47982	6.06083	5.89315	5.04394	3.77475	5.19317	4.81806	0.927769
Slc33a1	Slc33a1	11.7735	10.5234	8.87242	16.6223	14.2462	13.6444	11.8713	11.7504	12.8781	11.9479	0.92777
Zkscan7	Zkscan7	1.31987	1.04158	1.1827	1.62105	1.47071	1.60471	1.23894	1.25262	1.39174	1.2913	0.92783
LOC103694905/ENSRNOG00000018827	LOC103694905	12.6281	13.7221	9.15803	10.366	8.21087	7.46962	17.9092	15.8447	12.3586	11.4685	0.927981
Epdr1	Epdr1	42.704	44.6775	24.2014	61.5054	51.0833	55.5882	42.0428	37.7993	46.6284	43.2721	0.92802
Acyp2	Acyp2	118.403	104.043	133.639	141.052	157.884	151.233	126.8	99.6931	133.903	124.284	0.928169
Zfp593	Zfp593	8.58675	11.5352	9.9837	10.1555	9.3403	9.99545	11.3051	12.7359	10.8442	10.0653	0.928172
Ptcd3	Ptcd3	30.7008	25.7021	24.635	33.6237	35.172	34.7028	27.738	25.9174	30.8826	28.6654	0.928207
Eif2b3	Eif2b3	14.0712	15.5915	13.0988	17.8143	14.1163	15.4809	18.9456	16.7161	16.3147	15.1439	0.928237
Plppr4	Plppr4	18.1959	13.032	11.7196	15.9935	17.001	15.1728	13.5473	17.773	15.8735	14.7353	0.928291
Ercc8	Ercc8	13.2479	9.18194	9.50992	14.7107	12.4517	12.633	12.2001	12.9681	12.5632	11.6626	0.928314
Gfpt2	Gfpt2	1.59336	1.37048	0.674084	0.939619	0.837364	0.951386	1.76526	1.37692	1.23273	1.14439	0.928334
Tmed2	Tmed2	70.3748	73.315	65.471	86.8948	79.678	89.7896	71.9945	77.4419	79.726	74.0139	0.928353
Mrpl54	Mrpl54	159.918	168.253	184.553	171.137	177.773	171.883	208.542	178.415	184.153	170.965	0.928388
Golga3	Golga3	9.58547	5.93243	3.85674	6.98416	7.42479	5.98978	7.3348	7.64168	7.09776	6.5897	0.928419
Ranbp1	Ranbp1	103.755	105.112	90.0912	110.249	96.9256	97.5566	116.963	129.306	110.188	102.302	0.928432
Acvr2b	Acvr2b	1.31951	0.571251	0.357705	0.620863	0.433162	1.1031	0.969772	0.584357	0.772598	0.717333	0.928468
Iqcd	Iqcd	3.23484	3.32719	1.18007	2.15595	2.12031	2.00388	3.60259	2.93369	2.66511	2.47451	0.928483
Cox4i1	Cox4i1	1175.6	1283.04	1442.99	1496.35	1329.86	1315.47	1688.53	1479.8	1453.42	1349.5	0.9285
LOC100911130	LOC100911130	20.8514	16.2688	11.427	18.4239	14.9629	17.6506	20.0215	19.4883	18.0308	16.7428	0.928565
Timm17b	Timm17b	20.8514	16.2688	11.427	18.4239	14.9629	17.6506	20.0215	19.4883	18.0308	16.7428	0.928565
Dock10	Dock10	12.0907	4.33786	2.99811	14.2585	9.90408	12.3304	7.94251	6.0951	9.06803	8.4213	0.928679
Txndc16	Txndc16	12.0293	9.76098	5.28616	14.3491	11.5108	9.3647	12.0139	11.7161	11.1514	10.3564	0.928708
Lrrc23/312707	Lrrc23	0.34985	1.86316	0.525194	1.10656	0.387956	0.662711	2.40554	0.682786	1.03475	0.961191	0.928913
Nr3c2	Nr3c2	2.49203	0.817596	0.236299	1.85348	2.02595	1.69228	1.08618	1.00804	1.45311	1.34985	0.928937
Tmem60	Tmem60	16.526	17.5897	18.2419	20.2402	21.0076	18.9511	19.8792	18.3103	19.537	18.1494	0.928975
Sobp	Sobp	24.4947	11.9388	4.06216	15.1142	17.3424	11.7311	14.633	16.1515	14.9645	13.9025	0.92903
Pkn2	Pkn2	4.47938	3.59587	3.03975	4.66289	4.98891	5.4246	3.29379	3.27527	4.24564	3.94447	0.929064
AABR07064719.2	AABR07064719.2	6.53193	3.38855	2.33099	7.14061	7.75365	4.87602	3.43971	4.80326	5.21816	4.84802	0.929067
Fto	Fto	48.1714	48.1233	25.8454	60.0923	41.7199	46.2305	52.3922	55.8003	49.0357	45.5581	0.92908
Armc7	Armc7	4.29533	5.1395	2.40296	5.89542	4.56293	4.7239	4.64838	5.15077	4.7715	4.4333	0.929122
Zfp386	Zfp386	8.94031	7.81392	7.63032	9.96968	10.607	12.5529	7.35745	6.45705	9.2436	8.58856	0.929135
Jph4	Jph4	60.6468	40.968	17.6703	57.6416	41.6688	44.9736	49.0336	54.7274	47.6009	44.2317	0.92922
Cdc42	Cdc42	502.258	435.979	409.509	464.188	573.012	455.154	485.226	436.518	487.478	452.983	0.92924
Nup54	Nup54	9.05458	6.59482	5.84136	10.988	9.1646	9.09523	9.03876	7.65107	8.73741	8.11969	0.929302
Timm22	Timm22	23.2704	24.7763	15.2	26.0594	21.4606	22.8458	27.1045	24.6868	24.0244	22.3265	0.929327
Pusl1	Pusl1	15.7817	12.5871	8.14088	12.439	14.0235	11.9378	14.1799	12.5296	13.1677	12.2372	0.929334
Cttn/ENSRNOG00000050994	Cttn	32.9961	14.8884	12.1272	24.4422	19.1159	30.9042	28.8314	12.019	22.7176	21.1135	0.929386
Ppa2	Ppa2	31.3243	34.5316	26.7901	41.6109	35.2489	36.9886	36.7574	35.454	36.1122	33.5642	0.929442
AABR07065265.1	AABR07065265.1	2.39266	3.39372	3.28735	3.26387	3.69019	3.71123	3.60674	2.26566	3.31846	3.0844	0.929468
Hexim2	Hexim2	14.2793	16.9464	14.8527	21.5181	14.8551	18.0693	22.4245	17.3767	18.1814	16.8991	0.929473
Jph3	Jph3	100.3	78.4468	42.1803	83.824	76.1579	64.7237	89.1164	97.8767	81.9687	76.1877	0.929473
Ppp2r5c	Ppp2r5c	132.98	91.556	60.8666	92.8383	129.591	86.6568	96.6701	94.0206	101.735	94.5603	0.92948
Cbs	Cbs	35.1006	21.9775	17.2359	28.1857	24.9632	29.0301	28.0923	28.1815	27.5668	25.6249	0.929558
Sdccag8	Sdccag8	12.0025	13.8013	12.1464	14.201	13.631	13.4447	14.0929	14.9326	14.0253	13.0378	0.92959
Irf2bpl	Irf2bpl	21.6518	16.9905	8.17154	22.3746	17.6564	17.2378	20.5173	19.0162	18.6069	17.2971	0.929608
LOC361646	LOC361646	2.48629	1.82487	0.79753	2.33054	1.48599	1.84843	2.55442	2.11367	2.00063	1.85981	0.929612
Ubl5	Ubl5	353.309	378.941	380.509	389.795	353.341	310.191	474.45	478.286	404.067	375.638	0.929643
Fbxl4	Fbxl4	5.88508	6.78123	3.31179	7.97193	5.33088	6.8096	7.09051	6.52711	6.43953	5.98751	0.929806
RGD1565987	RGD1565987	4.20313	0.704121	1.00991	1.75607	1.43195	1.79644	2.15295	2.87113	2.06312	1.91831	0.92981
Strap	Strap	87.7685	81.3085	68.9566	93.6872	101.483	95.7731	79.7515	79.744	89.188	82.9302	0.929836
Tnfaip1	Tnfaip1	22.9181	15.7748	14.4852	18.7286	17.5317	16.4652	23.7849	19.549	19.3327	17.9767	0.929857
Sprtn	Sprtn	3.31136	3.76607	2.02722	4.57146	4.16962	3.64088	3.3725	3.52458	3.67689	3.41903	0.929869
Dus4l	Dus4l	1.60205	1.62247	1.1822	2.45053	2.03646	2.25976	1.95475	1.12342	1.8436	1.71431	0.929874
Psmb9	Psmb9	4.2665	4.76541	3.79056	4.49341	4.71675	4.20826	5.95116	3.74489	4.65527	4.32897	0.929908
Hp1bp3	Hp1bp3	142.851	114.246	69.719	160.697	136.88	129.011	127.983	130.364	131.059	121.878	0.929947
Fbxw11	Fbxw11	45.2874	36.133	24.5667	43.7569	44.5335	39.4447	39.0016	38.0388	40.2546	37.436	0.929979
Nit2	Nit2	10.4051	11.3921	8.31075	17.2855	13.9668	14.2943	12.4624	10.2381	12.7404	11.8484	0.929982
Slc39a12	Slc39a12	1.91301	0.939089	0.939064	1.34639	1.51069	1.55986	1.51823	0.935434	1.38105	1.28439	0.930005
AABR07005588.1	AABR07005588.1	22.0514	22.3577	14.5926	24.5213	23.9033	23.7491	21.9202	20.2364	22.4523	20.8808	0.930007
Mrps15	Mrps15	25.6296	31.4854	26.7986	35.8759	29.2749	29.9434	35.3331	34.2527	32.201	29.9474	0.930014
Ccdc6	Ccdc6	7.03493	2.60376	1.05867	3.31976	5.85384	2.76812	2.8448	3.60309	3.76746	3.50428	0.930143
Ywhae	Ywhae	745.407	678.129	518.856	806.57	723.266	730.871	707.451	793.761	738.837	687.24	0.930164
Use1	Use1	81.1852	107.271	88.7829	104.237	94.4862	104.291	107.39	103.903	102.518	95.3691	0.930271
Rb1	Rb1	5.3601	2.63562	1.53818	4.94418	5.38217	4.37684	2.96152	2.84057	3.89028	3.61952	0.930401
Rnf146	Rnf146	31.6002	31.4175	24.1321	33.5154	34.6619	33.0856	30.11	31.8288	32.4216	30.1663	0.93044
Vapb	Vapb	118.097	109.738	66.3503	148.867	131.507	126.307	114.302	104.048	119.041	110.763	0.93046
Mea1	Mea1	184.605	227.767	177.615	220.254	165.112	174.953	271.218	259.485	217.692	202.56	0.930488
Ccdc71l	Ccdc71l	7.3092	4.31995	1.29511	5.71255	3.30177	2.67539	6.68169	7.36964	5.00712	4.6592	0.930515
Clint1	Clint1	25.5239	19.5391	10.6168	27.3866	26.0877	19.8737	22.4295	20.8732	22.3161	20.7666	0.930568
LOC102552073	LOC102552073	1.73704	1.46951	1.24834	0.452986	0.798879	0.834009	1.5172	2.12395	1.31851	1.22697	0.930572
LOC681186	LOC681186	1.73704	1.46951	1.24834	0.452986	0.798879	0.834009	1.5172	2.12395	1.31851	1.22697	0.930572
Cryba4	Cryba4	1.25707	1.21298	0.497053	0.876451	1.01019	0.526148	0.879333	1.71432	1.0325	0.960887	0.930642
Raph1	Raph1	3.19628	1.92248	0.700449	1.56719	2.1858	1.59342	2.21614	1.94141	1.9842	1.8466	0.930654
Ankub1	Ankub1	1.35154	0.847455	0.53067	2.54367	1.50404	1.65149	1.13363	1.3771	1.41656	1.31833	0.930657
Rpap2	Rpap2	14.1791	11.9675	9.43212	13.2359	15.3744	10.9112	12.8376	13.3258	13.1123	12.2037	0.930706
Shank3	Shank3	433.885	141.587	160.856	183.287	338.541	189.348	252.693	207.414	246.999	229.904	0.93079
Zfp945	Zfp945	1.95379	1.07346	0.20001	1.58408	2.9996	1.18329	0.415333	0.570743	1.29224	1.20284	0.930813
Myrip	Myrip	20.2054	14.3774	8.17057	14.2071	13.9638	12.9075	17.4212	16.9012	15.2984	14.2401	0.930823
Bola2	Bola2	92.9325	99.9376	118.809	89.1566	94.8404	88.4012	128.007	119.364	107.653	100.209	0.93085
Hspbap1	Hspbap1	2.57743	3.96936	2.64748	4.83254	3.81305	2.93033	4.25003	4.0748	3.76705	3.5067	0.930888
Pi15	Pi15	0.435594	0.897562	0.711079	1.14326	1.17401	1.03764	0.518203	0.694229	0.856021	0.796873	0.930903
Akr1e2	Akr1e2	26.0018	22.9046	21.7381	28.7962	27.5275	23.0914	29.5932	26.6052	26.7043	24.8602	0.930942
Gosr1	Gosr1	14.2035	9.33238	7.39717	13.823	11.9563	12.8356	11.1363	12.1399	12.017	11.189	0.931099
Myo1b	Myo1b	10.7176	4.01055	3.03225	6.54453	10.0228	5.2771	5.37091	5.43221	6.52576	6.07623	0.931115
Enc1	Enc1	120.171	73.3954	42.3479	71.2863	78.2328	47.9236	74.6553	129.105	82.4792	76.8001	0.931144
Pdzd11	Pdzd11	69.7172	52.2341	49.3174	58.4539	56.8033	54.2636	74.5736	61.0555	61.674	57.4306	0.931197
Sacs	Sacs	6.15933	4.36199	4.23529	5.19134	7.2705	5.30935	4.42586	4.41587	5.3554	4.98699	0.931208
Ndufv3/ENSRNOG00000027593	Ndufv3	27.361	29.9117	87.1244	29.3315	10.732	43.9751	106.942	24.9111	46.64	43.4321	0.93122
Gnl3	Gnl3	16.1015	14.4167	13.4619	20.7976	18.2423	18.2559	17.9087	15.1522	17.3898	16.1944	0.931262
Sdhb	Sdhb	191.077	212.062	185.312	228.635	201.406	209.259	248.56	218.124	219.337	204.271	0.931311
Capn2	Capn2	26.1458	24.2031	20.2402	36.3326	29.9069	34.3365	28.6009	21.9599	28.7011	26.7304	0.931338
Rbm8a	Rbm8a	66.2647	87.9264	74.2783	91.2512	67.5526	91.2675	94.1996	90.2699	85.8224	79.9301	0.931343
RGD1311899	RGD1311899	251.918	280.243	191.124	312.394	230.723	245.325	331.191	304.778	278.004	258.92	0.931351
Lipa	Lipa	29.1634	29.0959	19.7985	29.4033	33.2382	28.5018	27.1762	26.4633	28.8449	26.8653	0.931371
Utp3	Utp3	18.21	23.2071	18.8029	22.3822	22.908	21.891	21.7324	22.1548	22.1716	20.6506	0.931398
Klhl20	Klhl20	8.72116	6.96128	4.92508	10.2468	9.33547	8.59663	7.73792	7.45582	8.28146	7.71357	0.931426
Snrpn	Snrpn	538.999	537.36	526.431	546.94	537.541	526.716	585.24	658.474	576.993	537.432	0.931437
Prdx3	Prdx3	50.5428	47.2434	51.6179	70.2121	76.634	67.1796	48.8605	43.09	58.941	54.904	0.931508
Snrnp25	Snrnp25	34.4295	51.5541	36.5117	39.6405	37.9819	32.3601	56.5015	47.208	43.5129	40.534	0.931539
LOC103689934	LOC103689934	7.36e-07	6.72197	7.08856	8.35974	0.00834532	4.85988	10.0942	8.83655	5.94974	5.54257	0.931565
AABR07026137.2	AABR07026137.2	3.94495	3.60967	3.14633	4.69252	5.24261	5.26296	3.89554	2.12285	4.13099	3.84837	0.931585
Kansl3	Kansl3	30.3906	22.0629	16.2964	29.2809	25.814	24.84	31.3143	23.2613	26.3074	24.5077	0.931589
Prmt1	Prmt1	87.997	94.1448	71.2463	106.435	85.0393	85.9143	113.454	101.829	96.5593	89.9558	0.931612
Xpa	Xpa	6.69375	6.17763	7.01278	9.35936	9.08909	10.1331	6.06405	6.10363	7.84746	7.31088	0.931624
Bckdhb	Bckdhb	32.1598	28.6502	28.2818	39.0645	36.5483	41.3888	33.9334	25.6846	34.3888	32.0391	0.931673
Rbm27	Rbm27	5.92147	2.35692	0.903745	3.51919	5.4262	2.8393	2.5691	2.79819	3.40819	3.17533	0.931675
Ndufb5	Ndufb5	138.327	158.869	147.179	171.145	166.002	153.05	172.615	168.991	165.164	153.88	0.931676
Cdc25a	Cdc25a	4.15518	3.67205	2.80174	5.33439	4.24893	4.20613	4.45903	4.21884	4.28323	3.99084	0.931735
Glcci1	Glcci1	11.8623	10.5667	9.056	13.0131	14.5046	13.4701	11.1415	8.64067	11.9392	11.1245	0.931763
Dync1li2	Dync1li2	86.6152	81.1254	64.7909	99.9376	101.219	101.377	73.6489	80.5571	89.2005	83.1173	0.931803
LOC499136	LOC499136	23.7041	17.3131	12.5077	19.6541	23.2868	25.3079	16.6914	13.2476	19.6334	18.2947	0.931817
Btbd10	Btbd10	22.8342	21.1075	13.8413	26.6727	21.9206	21.0761	24.1978	23.4406	22.6587	21.1139	0.931821
Mospd2	Mospd2	5.57496	3.825	3.75461	6.91355	5.46863	7.17075	5.80766	3.0893	5.38408	5.01703	0.931826
LOC100910207	LOC100910207	16.6434	8.13029	2.38628	8.32391	11.7877	5.54927	10.2554	10.4872	9.51989	8.87096	0.931835
Washc3	Washc3	21.9775	18.798	19.0659	21.5963	24.1394	18.3999	23.497	21.3574	21.8484	20.3594	0.931848
Lrrc27	Lrrc27	1.96853	1.56729	1.20719	2.65351	1.89366	2.20558	2.50486	1.33308	1.9843	1.84913	0.93188
Med13	Med13	2.80993	1.31343	0.897293	1.64079	2.84722	1.94324	1.19987	1.15696	1.78682	1.66536	0.932024
Ap4b1	Ap4b1	7.06839	7.67394	5.24876	8.93714	6.82662	6.83439	8.91558	8.46012	7.75918	7.23206	0.932064
Stxbp5	Stxbp5	8.33907	8.77138	5.6043	11.2978	8.70519	9.20169	9.86171	8.72241	9.12275	8.50315	0.932082
Slc12a2	Slc12a2	20.0103	19.5461	21.2937	36.2588	32.8593	45.0555	14.0075	12.2625	26.0462	24.2772	0.932083
Stc1	Stc1	0.326993	0.763161	0.333069	0.956075	0.348369	0.931581	0.5474	0.725311	0.638165	0.594825	0.932085
Prim2	Prim2	4.43457	4.24196	3.6889	5.22401	5.27271	4.79972	4.48419	4.31358	4.71755	4.39736	0.932127
Wdr48	Wdr48	16.1768	16.2365	10.2351	18.1711	16.8172	14.8603	16.2875	17.2798	16.3112	15.2049	0.932172
Amd1	Amd1	72.1865	53.8015	49.0465	67.9577	75.9166	66.3778	66.9649	51.4116	65.1678	60.748	0.932179
Rorb	Rorb	8.01577	2.25422	2.95952	3.09595	5.80249	2.62432	4.59048	4.49559	4.37822	4.08136	0.932197
Ccny	Ccny	33.3229	27.7715	19.366	33.0697	31.9169	29.922	28.3555	31.5805	30.4437	28.3825	0.932295
Morn4	Morn4	81.7688	72.9135	54.3476	66.7402	58.8372	57.8005	87.5792	91.5781	73.9487	68.9425	0.932302
Ahctf1	Ahctf1	3.068	2.61899	1.82959	2.89513	3.146	2.83036	2.84971	2.34156	2.79191	2.60293	0.93231
Pyurf	Pyurf	32.5254	22.3411	29.8431	25.4272	34.149	27.1682	27.3725	29.4358	29.5314	27.5342	0.932372
Atox1	Atox1	102.65	111.305	112.114	134.658	107.724	101.758	150.013	134.648	123.536	115.182	0.932376
Xrcc5	Xrcc5	9.98453	8.90979	6.35117	11.8632	8.61318	12.1055	10.4568	8.62317	9.94965	9.27716	0.932411
Ap3m1	Ap3m1	15.9339	10.9554	12.1469	22.1125	20.6015	19.5659	13.1261	12.2878	16.3953	15.2872	0.932412
Lcmt1	Lcmt1	50.3969	50.3406	40.807	51.1006	44.0748	51.238	54.9645	56.33	51.6518	48.1613	0.932421
Ndufa2	Ndufa2	228.747	256.478	265.33	230.825	241.208	204.909	324.383	281.985	263.121	245.345	0.93244
Micall2	Micall2	2.32644	2.06134	1.43144	2.85493	2.215	2.15798	2.71669	2.21255	2.32555	2.16854	0.932482
Nup37	Nup37	4.5094	5.76927	3.45343	7.67875	4.58965	5.33228	7.43199	5.60613	5.74001	5.35271	0.932526
Psmb7	Psmb7	204.088	222.293	211.795	266.495	215.049	214.83	280.71	259.528	242.529	226.168	0.932538
Apln	Apln	16.3183	6.59331	9.26932	12.7455	15.0542	12.8762	10.3298	9.91581	12.044	11.2316	0.93255
Fxn	Fxn	37.331	38.5574	37.144	45.715	36.6575	37.2176	50.2468	46.1016	42.5559	39.6868	0.932582
Tpst1	Tpst1	22.501	24.6982	12.8464	22.1297	14.4326	19.0026	27.6345	27.0438	22.0284	20.5438	0.932608
Sumf2	Sumf2	8.6727	6.29483	6.0933	9.57103	5.336	8.96802	10.0599	8.48106	8.21126	7.65796	0.932618
LOC102556297	LOC102556297	0.902357	0.81674	0.257471	1.14128	0.87063	0.717892	0.738375	1.0162	0.835774	0.779463	0.932625
Cyp2s1	Cyp2s1	0.53379	1.48784	0.536826	3.32735	0.649081	1.74616	2.28664	1.62901	1.57772	1.47145	0.932643
Mrps36	Mrps36	93.1915	95.2281	98.951	116.553	94.4207	110.203	126.599	101.868	108.273	100.981	0.932655
Prdm2	Prdm2	7.66865	4.48864	2.624	6.79007	6.10399	5.45536	5.95744	5.61092	5.78193	5.39284	0.932706
Hmbox1	Hmbox1	7.86692	3.0119	0.708935	3.58965	5.79672	4.38888	3.76933	2.3174	4.06808	3.79435	0.932713
Me2	Me2	11.6581	9.44528	6.19641	16.6948	12.0911	14.5615	11.2391	9.27265	11.7911	10.9986	0.932792
Trim33	Trim33	7.24191	2.77517	1.38343	2.81925	5.61681	3.19652	3.36304	3.0673	3.81092	3.55494	0.93283
Tmem209	Tmem209	3.60156	3.43464	2.44126	5.48943	2.89945	5.04088	4.40261	3.70167	4.01115	3.74172	0.93283
Wdr12	Wdr12	32.0023	36.5015	22.0348	32.088	30.7623	27.8795	37.2202	35.5872	32.8623	30.6566	0.932882
Kank2	Kank2	3.14121	2.17866	1.97198	4.35793	3.27608	4.40989	2.85516	1.94678	3.12198	2.91244	0.932884
Saysd1	Saysd1	8.20194	7.03977	5.89917	11.4559	4.34455	8.64918	13.0156	8.93253	8.73548	8.14919	0.932884
LOC102548286/ENSRNOG00000057116	LOC102548286	76.3951	68.9878	47.7712	79.071	75.3514	64.4148	78.3233	73.7157	72.9513	68.0563	0.9329
Cep112	Cep112	1.16318	1.17252	0.772283	0.77037	0.838071	0.577798	1.29323	1.44818	1.03932	0.969588	0.932906
Rin2	Rin2	9.99963	7.51173	5.98979	9.40618	10.7506	9.1903	8.74873	6.58023	8.81747	8.22683	0.933015
Ndufa13	Ndufa13	720.411	784.234	842.597	735.717	704.336	688.132	1071.22	840.575	826.066	770.74	0.933024
Hecw2	Hecw2	5.48276	1.85615	0.403155	1.7652	3.96858	1.67927	1.97569	2.56549	2.54726	2.37681	0.933087
Ccdc47	Ccdc47	49.8385	39.732	30.3469	56.1314	56.3418	53.2891	39.8322	39.2017	47.1662	44.0122	0.93313
Upf3b	Upf3b	12.3302	16.2138	9.9088	17.9352	17.4665	17.2077	13.3956	12.3576	15.1069	14.097	0.933152
Sema5b	Sema5b	2.36014	1.82882	1.43107	4.57435	1.72926	3.18779	2.79519	3.21243	2.73117	2.5486	0.933152
Zfp248	Zfp248	5.86769	5.45424	3.81039	5.67662	5.73384	5.71762	5.22721	5.62049	5.57479	5.20224	0.933172
Bloc1s3	Bloc1s3	41.797	44.5872	32.1794	54.7227	44.0157	41.8602	53.591	46.2215	46.4221	43.3216	0.93321
Prrg2	Prrg2	2.58694	1.70367	2.26923	2.45785	2.34884	2.96556	2.05343	2.29515	2.41574	2.25442	0.933221
AABR07001099.2	AABR07001099.2	49.1785	40.512	42.3851	43.3706	48.9801	38.7127	51.2534	49.0508	46.9993	43.8616	0.933239
Ankrd46	Ankrd46	81.4653	86.7052	59.8684	94.7061	83.3615	88.7473	84.3186	89.379	86.4516	80.6862	0.933311
Tnik	Tnik	8.59931	3.7199	1.7839	5.55519	7.76163	3.38472	5.09877	4.81651	5.26541	4.91457	0.93337
Nde1	Nde1	4.04362	2.66289	3.33358	6.2671	4.55316	5.85357	3.94168	3.12275	4.36779	4.0768	0.933378
Psmb2	Psmb2	107.132	101.45	99.6132	119.634	107.84	102.871	121.368	126.286	114.591	106.957	0.933383
Etf1	Etf1	33.3591	28.0928	20.9331	29.6372	35.4652	32.4606	24.6489	27.4411	30.0039	28.0055	0.933395
Lage3	Lage3	106.411	103.317	100.927	110.168	100.791	95.0458	131.634	123.381	112.713	105.206	0.933396
Cks1b	Cks1b	4.9625	5.14644	4.19925	4.69673	6.5597	4.57634	4.59893	4.62595	5.09023	4.75123	0.933401
Ccdc167	Ccdc167	15.0172	16.2272	9.98044	15.0922	9.23666	20.4966	16.2935	14.3063	15.0833	14.0793	0.933436
Atl3	Atl3	2.96708	1.41374	1.08793	3.21675	3.37955	2.42152	2.12179	1.382	2.32622	2.17137	0.933437
RGD1565784	RGD1565784	16.4546	15.0868	16.5458	17.9226	16.4601	17.2038	19.35	17.7029	17.6792	16.5024	0.933438
Kcng4	Kcng4	11.1525	5.52301	6.72949	13.1946	12.4491	10.3274	8.56813	7.86464	9.80234	9.14991	0.933441
AABR07064804.1	AABR07064804.1	2.83161	1.52035	0.565413	1.73669	2.43559	1.96938	1.16565	1.5578	1.7821	1.66352	0.933457
Fam161b	Fam161b	19.3439	12.5462	9.88882	14.1079	13.6522	11.9929	16.5336	17.6921	14.9677	13.9717	0.933458
Pdk1	Pdk1	18.3354	14.7361	14.5774	16.4636	20.6666	14.8548	16.4283	16.7287	17.1696	16.0281	0.933517
Gosr2	Gosr2	55.2879	43.6104	26.2296	52.3396	48.1375	43.508	52.5305	45.9108	47.5217	44.3669	0.933613
LOC100909947	LOC100909947	34.0289	24.7866	22.2357	12.629	22.3698	18.2209	20.491	39.2568	25.0846	23.4201	0.933642
Fam104b	Fam104b	45.4602	50.7533	24.8471	42.779	48.3137	39.0166	43.1737	44.9709	43.8687	40.9599	0.933692
Gna14	Gna14	0.0310906	0.120846	0.103192	0.236214	0.162542	0.28426	0.063254	0.0161425	0.131549	0.122836	0.933761
Garem2	Garem2	10.0361	4.36861	1.90941	7.95713	7.90055	5.58888	6.72922	5.77438	6.49826	6.06782	0.933761
Ctnnd2	Ctnnd2	103.588	49.9279	40.5345	54.4997	66.4921	46.7791	76.3205	76.5891	66.5452	62.1375	0.933763
LOC100360841	LOC100360841	62.4484	75.3708	62.2989	54.729	71.1197	57.3964	70.9748	73.4137	68.2262	63.7118	0.933832
Las1l/ENSRNOG00000021748	Las1l	33.9536	39.2185	34.1959	43.2629	41.6391	40.6789	45.7943	33.189	40.3253	37.6577	0.933848
Ercc4l1	Ercc4l1	0.40138	0.452633	0	0.655053	0.517474	0.406054	0.195364	0.496694	0.403897	0.377267	0.934067
Tsr1	Tsr1	35.6128	33.3224	30.0237	37.1558	31.6593	30.6985	39.4091	43.9462	36.4283	34.0287	0.934128
Ak6/ENSRNOG00000039848	Ak6	44.6934	43.0608	41.4871	56.7296	53.6582	50.981	47.7107	46.7333	49.7708	46.4927	0.934137
Guk1	Guk1	290.564	267.302	274.857	285.541	256.984	264.362	357.321	318.372	299.26	279.566	0.934191
Tollip	Tollip	53.3841	45.5036	31.3816	53.8225	50.7368	44.3211	52.6719	49.3228	49.2632	46.023	0.934227
Tceal6	Tceal6	158.547	197.823	152.55	220.388	189.842	162.185	220.204	208.412	195.161	182.327	0.934241
Prpf3	Prpf3	8.70558	9.80118	8.17244	12.4244	8.57146	12.3685	12.3016	8.61372	10.4638	9.77589	0.934254
LOC681766	LOC681766	0.247563	1.22695	0.378334	0.184773	0.168523	0.639382	0.803942	0.569044	0.545223	0.509406	0.934309
Tmem97	Tmem97	9.49484	11.9273	8.34338	18.5918	10.2456	12.258	13.3228	15.9274	12.9384	12.0893	0.934372
Atp5mf	Atp5mf	832.704	948.044	1173.45	931.939	956.43	850.045	1304.26	1048.19	1039.73	971.534	0.93441
Atad2	Atad2	0.625232	0.536128	0.254593	0.577967	0.728264	0.430951	0.555102	0.419502	0.533455	0.49848	0.934437
Cmtm5	Cmtm5	81.8221	78.1951	76.9478	138.039	90.1434	130.955	99.199	80.9926	100.322	93.7509	0.934496
Lig4	Lig4	3.19024	1.36689	1.36565	2.72818	2.60243	2.8315	1.97363	1.84925	2.3142	2.16274	0.93455
Msl3l2	Msl3l2	7.91027	8.27386	4.12108	10.6818	5.8989	9.52617	8.8434	8.88728	8.28894	7.74675	0.934589
Lst1	Lst1	1.8163	0	0.382612	0.50717	0	1.44111	0.570343	0.883762	0.723804	0.676521	0.934675
Eppin	Eppin	1.68695	1.27506	0.494494	0.986063	1.21887	0.736034	1.5116	1.28649	1.18825	1.11064	0.934687
Bcap31	Bcap31	78.8534	113.705	87.6559	114.985	96.5796	107.478	117.592	101.163	105.703	98.7998	0.93469
Dcaf5	Dcaf5	16.143	14.8822	10.2565	12.7404	11.9012	11.521	16.369	17.9994	14.4476	13.5055	0.934789
Catsperd	Catsperd	0.498812	0.743076	0.388204	1.58983	0.599183	1.41931	0.575446	0.850163	0.861025	0.80498	0.93491
Ngly1	Ngly1	12.778	13.0915	10.6808	18.1552	16.6439	16.8614	12.9003	12.1024	14.627	13.6764	0.935009
Gfod2	Gfod2	9.73204	9.21505	6.06005	7.96709	8.18682	7.38281	10.2453	9.45117	8.81652	8.24356	0.935013
Adam9	Adam9	13.5558	9.04021	5.40979	12.1692	13.2946	11.1993	9.66676	8.80427	10.7412	10.0438	0.935064
Aldh1l1	Aldh1l1	16.5193	8.59472	6.94589	13.5706	11.8415	12.6628	13.6652	10.6294	12.1997	11.4076	0.935072
RGD1307461	RGD1307461	3.44656	3.72502	2.59192	7.76207	5.02831	5.19057	4.79421	3.72855	4.68541	4.38139	0.935114
Tpmt	Tpmt	22.1336	16.9196	19.7491	17.1628	20.5905	23.039	19.9338	17.6654	20.3072	18.9913	0.935201
Kpnb1	Kpnb1	43.0427	35.6819	25.7322	40.633	43.4641	37.6367	36.5844	37.4566	38.7855	36.2724	0.935207
LOC687780/ENSRNOG00000020982	LOC687780	926.828	1114.95	923.983	955.472	838.186	899.266	1260.61	1194.84	1048.23	980.309	0.935208
Hmgcr	Hmgcr	17.443	17.8112	12.1037	22.9232	14.1687	15.1971	21.5931	24.1867	18.7864	17.5703	0.935266
Il21	Il21	0	0.734034	0.56389	0.332157	0.696722	0.48547	0.560612	0	0.435701	0.40752	0.935322
Olfm3	Olfm3	12.1329	12.8666	19.5202	14.5161	25.0688	15.7144	12.8913	9.44287	15.7794	14.7589	0.935332
Heatr5a	Heatr5a	1.32128	1.37608	0.949732	2.24321	1.49856	1.70559	1.80315	1.29005	1.57434	1.47257	0.935361
Smpd2	Smpd2	4.28043	5.22728	3.62947	5.7412	3.75644	4.90227	6.787	4.73417	5.04497	4.7196	0.935506
Tapt1	Tapt1	11.1857	10.2922	8.28344	13.2946	13.2406	12.6337	9.96094	10.1866	11.5055	10.764	0.935555
Ccdc124	Ccdc124	126.351	123.158	127.547	156.992	125.483	122.956	172.609	149.755	142.701	133.512	0.935608
Cecr6	Cecr6	0.417459	0.0943874	0.0755376	0.997659	0.116608	0.245249	0.308444	1.02366	0.42349	0.396261	0.935703
Itga4	Itga4	0.0214201	0.0626638	0.0642114	0.0942221	0.0687732	0.090652	0.0327955	0.0669606	0.0647953	0.0606294	0.935706
Phf20	Phf20	14.0932	6.68227	1.89986	8.93878	10.6839	6.51863	8.28827	8.29543	8.44656	7.90352	0.935709
Nf2	Nf2	36.5702	21.6522	15.505	24.9567	27.5742	23.1218	27.7985	26.9676	26.3655	24.671	0.935731
Flrt1	Flrt1	5.54309	3.71802	1.53694	2.90409	3.36246	2.69716	3.34725	5.23604	3.66072	3.42553	0.935753
Tpd52l2	Tpd52l2	48.6208	41.2071	36.0517	61.7877	50.6731	47.7905	53.6188	48.4669	50.1373	46.9168	0.935767
Cul4a	Cul4a	20.5136	15.4288	11.0803	23.1774	22.6416	18.1529	18.8049	15.4115	18.7527	17.55	0.935866
Lgr4	Lgr4	8.21064	5.74075	4.45173	6.2283	8.14459	6.47413	5.85212	5.84723	6.57952	6.15785	0.935913
Dlgap1	Dlgap1	36.0759	16.9248	10.2046	21.3347	24.2726	18.009	22.0908	25.9475	22.58	21.135	0.936007
Uqcc2	Uqcc2	297.942	298.467	329.552	288.25	273.69	265.209	381.523	376.797	324.305	303.553	0.93601
Donson	Donson	3.86988	5.06516	3.18489	5.00612	3.69623	4.96109	5.43202	4.20692	4.57407	4.28151	0.936041
Harbi1	Harbi1	7.90644	8.36835	6.58258	8.6754	8.93701	7.94696	8.13204	8.66872	8.42118	7.88319	0.936115
AABR07040936.1	AABR07040936.1	1.55643	1.5997	1.36997	1.7662	1.83153	2.90034	1.05788	0.931525	1.68032	1.57308	0.936177
Marchf10	Marchf10	1.93744	0.62481	0.801389	1.02679	0.754884	1.13232	1.5872	1.21533	1.17243	1.09761	0.936178
Baiap2l2	Baiap2l2	1.02544	1.73123	0.18871	1.2964	0.777521	0.448348	2.47976	0.825264	1.13272	1.06044	0.936189
Cdc37l1	Cdc37l1	36.456	30.7389	26.9526	38.0364	42.5862	38.6364	32.5869	27.3623	35.293	33.046	0.936333
Hdac2	Hdac2	26.8018	30.1857	21.6988	38.1893	32.3636	31.5858	32.5353	28.3333	31.2045	29.2189	0.936369
Oprm1	Oprm1	4.3895	1.28137	0.502343	1.05066	2.77637	1.10349	2.32156	1.51332	1.92869	1.80597	0.936371
AABR07007905.2	AABR07007905.2	34.455	30.6692	22.438	35.5068	40.1961	38.9341	32.0429	20.2587	32.858	30.7672	0.936371
Gucd1	Gucd1	23.1133	16.2664	3.16508	37.8766	28.0194	20.7869	24.0567	13.0213	21.4711	20.1054	0.936393
Lclat1	Lclat1	3.73728	2.51086	1.15895	3.51019	3.92453	2.2387	3.30193	2.19315	2.91458	2.72932	0.936437
LOC680227	LOC680227	3.49563	2.75453	3.71737	2.84549	3.63943	2.66022	4.10542	3.27746	3.42063	3.20325	0.936451
Parg	Parg	10.6543	7.13139	5.66523	9.79013	9.36466	9.10704	8.75556	8.26846	8.87393	8.31027	0.936481
LOC102548231	LOC102548231	1.0694	0.950192	0.191534	0.96939	1.25108	0.999918	0.604899	0.540122	0.849005	0.795129	0.936542
Marcksl1	Marcksl1	80.1394	133.417	108.164	274.584	104.227	221.991	153.984	156.463	159.166	149.076	0.936607
Sdf2	Sdf2	53.2943	72.4054	55.2344	79.4339	55.6676	62.9611	85.9698	73.3909	69.4973	65.092	0.936611
Parp9	Parp9	2.15086	1.90459	1.43713	2.486	2.14414	2.29413	2.77464	1.30481	2.12943	1.99464	0.936704
Cpq	Cpq	13.3024	16.3708	8.07626	9.57172	11.0895	12.2717	12.6124	14.5443	12.6295	11.8303	0.936721
Rap1b	Rap1b	83.9094	60.2159	42.3666	67.6981	79.019	63.8914	67.5303	60.9174	67.8395	63.5475	0.936733
Galnt18	Galnt18	16.4866	16.7229	9.76605	13.7934	11.1539	10.3802	13.714	25.3511	15.1498	14.1922	0.936791
Zfp952	Zfp952	3.3765	2.32429	0.694152	3.20029	4.04555	2.7243	1.33436	2.13806	2.56057	2.39881	0.936827
Camk1	Camk1	92.0557	87.8901	64.2575	76.8405	67.482	56.6974	107.111	111.366	85.6639	80.2609	0.936928
Ccser1	Ccser1	1.63216	1.14734	0.82955	1.61745	1.63436	1.34644	1.64942	0.947695	1.39448	1.30663	0.937001
RGD1563962/ENSRNOG00000004424	RGD1563962	10.1698	13.1152	11.005	19.0618	10.9907	14.0202	17.3028	14.6235	14.2343	13.3379	0.937029
Sgce	Sgce	15.0926	18.1678	13.4754	23.5823	18.3003	17.735	20.0698	18.9364	18.7604	17.5795	0.937057
Samhd1	Samhd1	1.71215	0.908347	0.263632	2.35509	1.59992	1.45283	0.920752	1.61762	1.39778	1.3098	0.937061
Secisbp2l	Secisbp2l	39.4339	20.4266	19.9662	37.5355	43.0162	36.6401	21.9829	23.6018	31.3102	29.3406	0.937092
Zscan29	Zscan29	3.71672	3.44572	2.94606	4.10042	2.8175	5.06456	2.93111	4.3491	3.79057	3.55223	0.937123
Gpatch11	Gpatch11	12.2707	9.98499	7.57382	12.7935	11.8748	11.0893	12.8992	9.61593	11.3698	10.6557	0.937197
Exosc4	Exosc4	10.728	11.2883	10.0115	14.523	10.6323	11.0455	14.2459	13.7456	12.4173	11.6377	0.937216
Trmt10a	Trmt10a	7.02368	4.47789	3.47931	5.90436	6.60041	4.97421	5.80543	4.90383	5.57097	5.22131	0.937236
Herc4	Herc4	4.15463	3.60988	3.61076	4.72541	5.11415	4.75701	3.89381	3.41367	4.29466	4.02517	0.93725
Ddx20	Ddx20	5.02593	6.00218	4.24099	6.10496	6.56042	5.78789	6.02215	4.43351	5.70099	5.34352	0.937295
Rwdd4	Rwdd4	21.8312	17.5287	8.17212	16.7334	14.8706	15.0443	19.9719	18.6739	17.1402	16.0664	0.937352
LOC100360449	LOC100360449	744.154	518.598	510.787	433.648	513.803	314.079	674.483	852.217	588.646	551.797	0.937401
Casp7	Casp7	2.48306	1.8932	1.70621	2.94278	1.89393	2.41588	2.64923	2.66837	2.40685	2.25631	0.937454
Otx1	Otx1	2.3173	0.444635	0.0650776	2.00808	1.18741	0.784599	2.42495	0.760403	1.28934	1.20877	0.937514
Mrpl48	Mrpl48	52.7722	55.665	59.4415	65.7624	61.0866	62.3736	71.452	54.2967	62.3022	58.4103	0.937532
Gtpbp4	Gtpbp4	8.92537	10.7716	7.26246	11.2133	10.0519	10.8145	10.7813	9.06526	10.1782	9.54319	0.937606
Rlf	Rlf	4.00859	2.89402	2.55224	3.39337	3.6664	3.63397	3.57393	2.8287	3.42575	3.21206	0.937622
Fv1	Fv1	32.5373	35.4628	23.3336	39.3784	32.7342	32.8721	38.1833	35.6048	34.8486	32.678	0.937715
Mpc1	Mpc1	254.183	212.729	348.659	302.643	381.693	322.961	257.784	230.015	298.113	279.553	0.937742
Derl2	Derl2	12.5645	13.3082	13.4223	15.9084	15.2006	16.2061	12.135	15.3265	14.7171	13.8008	0.937744
AC111831.2	AC111831.2	17.1632	15.1698	8.59723	22.5893	17.7112	18.314	14.3464	17.3638	16.9339	15.8799	0.937759
Psmb5	Psmb5	212.914	254.812	227.508	267.282	222.114	243.146	285.166	275.944	256.592	240.629	0.937788
Vim	Vim	8.70289	11.6896	6.66133	14.2108	8.25446	14.3465	11.5529	9.84812	11.0005	10.3162	0.93779
Pnrc1	Pnrc1	37.9181	40.2893	35.0238	49.1864	42.3472	44.8362	40.4102	45.5898	43.2958	40.6044	0.937837
Camkmt	Camkmt	10.9354	11.1497	8.02724	12.896	9.91001	12.7115	12.2626	10.9701	11.4636	10.7521	0.937934
AC115420.4	AC115420.4	3.5252	9.40242	1.20322	5.32641	3.28727	5.61058	4.45762	7.38911	5.18614	4.86431	0.937944
Bloc1s5	Bloc1s5	19.3023	20.4033	15.9845	24.3599	22.1136	25.6953	19.1552	18.382	21.3365	20.0125	0.937945
Hyal3	Hyal3	9.03364	6.96872	4.36112	10.9138	7.30388	8.15062	9.02965	8.8591	8.33581	7.81933	0.938041
Fkbp11	Fkbp11	424.272	338.183	199.609	268.677	278.874	231.876	374.256	426.812	327.954	307.685	0.938196
Rexo2	Rexo2	64.8377	67.1136	66.1406	84.3345	74.612	77.6575	79.9328	68.8236	75.2565	70.6066	0.938213
Otof	Otof	1.41188	1.09464	0.213662	1.76638	0.829404	1.07144	1.50597	1.37507	1.19547	1.12164	0.938241
Lrig1	Lrig1	16.3704	6.12773	3.69813	10.7508	11.7176	8.30266	11.0712	8.28687	9.84458	9.23676	0.938258
Snx14	Snx14	11.6055	10.2971	8.34174	16.9268	13.2194	14.4683	12.2679	10.3149	12.5676	11.7928	0.938346
Jmjd4	Jmjd4	3.02467	1.48342	0.970213	2.36386	2.5455	1.81011	1.92897	2.07197	2.08914	1.96054	0.938444
Adap2	Adap2	1.07867	1.2189	0.705871	1.43829	0.971425	1.3024	1.0932	1.36594	1.18324	1.11043	0.938463
Noct	Noct	11.0375	9.62428	6.22062	10.8964	8.91062	8.57427	10.3114	12.4592	10.0639	9.4447	0.938476
Tuba1a	Tuba1a	1361.4	1539.14	1181.85	1553.73	1118.91	1349.69	1740.99	1796	1501.4	1409.03	0.93848
AABR07047872.1	AABR07047872.1	2.92866	3.6277	2.12412	3.61774	3.34851	3.05611	3.42211	3.27685	3.2759	3.07455	0.938538
Rgs2	Rgs2	25.1501	24.5643	17.5261	40.4712	28.8287	30.37	32.1837	23.375	28.6894	26.928	0.938604
Nup35	Nup35	13.8272	9.92107	9.12714	15.2354	13.7173	15.0695	11.5601	10.9081	12.8138	12.0277	0.938655
Ero1a	Ero1a	20.7077	15.8621	8.32967	17.0715	20.8726	16.2974	14.5092	14.3399	16.5048	15.4927	0.938682
Top3a	Top3a	1.5679	0.7453	0.215388	0.981183	1.06511	1.38671	0.939597	0.347358	0.934692	0.877442	0.938749
Pdp1	Pdp1	148.966	87.7902	102.671	85.0413	163.63	97.0129	87.6831	103.834	113.04	106.117	0.938757
Rps27	Rps27	754.948	900.732	719.138	729.774	603.921	715.881	960.984	1026.25	826.76	776.148	0.938783
Dbt	Dbt	9.32796	6.59902	7.02831	9.04671	10.6171	8.1152	7.48312	7.87311	8.52212	8.0005	0.938792
Llph	Llph	22.7937	23.3154	23.8664	25.6487	27.8673	29.7296	26.7572	17.5037	25.4645	23.9061	0.938802
LOC100911956	LOC100911956	22.7937	23.3154	23.8664	25.6487	27.8673	29.7296	26.7572	17.5037	25.4645	23.9061	0.938802
Tmem205	Tmem205	30.2523	36.9551	36.9458	50.0561	31.0719	40.836	51.1246	41.2186	41.0628	38.5523	0.938862
Pcdha4/ENSRNOG00000050378	Pcdha4	1.39221	1.15391	0.240176	0.804084	0.760875	0.660504	1.19403	1.20861	0.956004	0.897594	0.938902
Sfrp4	Sfrp4	0.662916	0.657509	0.277393	0.55002	0.414164	0.273097	0.456785	1.14351	0.571889	0.536959	0.938923
Adprm	Adprm	13.599	13.3847	10.2513	17.952	12.5556	13.4524	15.8587	16.9057	14.6931	13.7967	0.938994
Hdac4	Hdac4	3.35622	1.53414	0.484262	1.77815	2.75729	1.35721	1.7558	1.7469	1.9043	1.78819	0.939029
Laptm4b	Laptm4b	32.8987	42.0194	25.5436	61.88	41.7198	52.4808	38.6138	40.0658	43.2201	40.5854	0.939041
LOC688286	LOC688286	1.32733	1.38106	1.31122	3.26192	1.95549	2.29009	2.36183	1.14654	1.93849	1.82038	0.939073
Txnl4a	Txnl4a	96.3882	110.556	107.859	114.657	101.805	113.2	119.162	123.155	114.331	107.365	0.939077
Ccdc30	Ccdc30	3.96224	4.09151	2.87341	5.28306	3.31555	3.77885	5.87043	4.29677	4.3154	4.05255	0.939091
Appbp2	Appbp2	14.8636	11.7499	9.20231	14.7497	14.9389	14.6875	11.6383	12.579	13.4609	12.6414	0.939115
Cdh24	Cdh24	5.94644	6.99037	2.33099	14.8157	7.13688	10.0401	6.73068	8.12568	8.00833	7.52087	0.939132
LOC103690007/ENSRNOG00000046192	LOC103690007	2.07554	2.59419	2.09669	4.44891	4.41895	1.74222	4.52927	1.25165	2.98552	2.80383	0.939143
LOC108352182	LOC108352182	12.0817	3.25705	0.435105	4.61049	7.84691	1.11989	5.22478	7.5133	5.42622	5.09609	0.939161
Vapa	Vapa	167.458	164.213	145.632	181.168	167.508	163.855	176.519	193.18	175.265	164.618	0.939249
Snrk	Snrk	24.6859	16.8022	5.02604	23.9082	22.8163	14.5981	19.9866	17.5753	18.7441	17.6056	0.939262
Pcdhb20	Pcdhb20	0.7621	1.3324	0.761348	1.27496	1.39615	1.04973	0.980458	0.971523	1.09947	1.0327	0.939275
Slc10a5	Slc10a5	0.679034	0.574339	1.0039	1.28045	0.922502	1.0571	1.13784	0.648991	0.941607	0.884431	0.939279
Cenpp	Cenpp	1.11777	1.14728	0.587875	1.39204	1.45183	1.12609	1.08726	0.853712	1.12972	1.06124	0.93938
Agtpbp1	Agtpbp1	43.3111	40.5828	26.6876	43.5576	43.703	37.0097	43.0837	40.2796	41.019	38.5348	0.939437
Yars2	Yars2	9.04894	9.89276	8.28316	10.2601	11.0462	9.08247	10.258	9.51074	9.97434	9.37125	0.939536
Dtna	Dtna	24.3886	10.5514	6.89026	17.0559	22.9392	13.8252	14.3295	11.5777	15.6679	14.7215	0.939599
Ets2	Ets2	5.0015	7.63452	4.47262	10.7971	7.72438	7.02594	7.94455	6.99994	7.4237	6.97642	0.93975
Ociad1	Ociad1	234.482	247.752	230.873	307.164	280.262	276.511	277.482	251.38	271.409	255.068	0.939792
LOC108348098/ENSRNOG00000047683	LOC108348098	4.73486	0	1.01742	0	1.52821	3.31214	1.28021	0	1.53014	1.43807	0.939831
Snn	Snn	41.9726	33.4978	24.869	49.2705	41.5143	37.0943	36.7845	43.7935	39.7967	37.4025	0.93984
Cdk5r2	Cdk5r2	200.637	154.65	91.7751	142.033	104.918	103.666	201.145	217.042	156.693	147.274	0.939888
Cand1	Cand1	28.892	18.3901	14.8597	27.5549	29.5744	22.821	21.8382	21.196	23.8574	22.4242	0.939926
Ccdc174	Ccdc174	7.57889	6.80594	5.74708	7.34896	6.34909	7.28766	7.96946	7.62988	7.30902	6.87022	0.939964
Nt5c	Nt5c	3.81656	6.989	5.71079	8.26671	6.13439	6.17845	10.2065	3.844	6.59084	6.19576	0.940057
Exoc2	Exoc2	20.397	17.7136	13.1055	22.0895	20.6232	20.3723	19.5101	17.4708	19.4941	18.3264	0.9401
Impa1	Impa1	29.8936	24.156	23.398	32.1321	36.581	32.1338	22.2894	25.5506	29.1387	27.3949	0.940156
Ankrd17	Ankrd17	16.9268	12.0038	8.15472	13.5671	13.6347	12.0354	14.2032	14.0029	13.4691	12.6631	0.940161
Sergef	Sergef	17.9523	23.2953	15.3317	20.566	16.94	15.3147	23.8964	25.9033	20.5136	19.2863	0.940172
Nutf2	Nutf2	56.0212	57.0194	36.8537	57.4794	57.322	54.029	57.7129	51.4976	55.1404	51.8434	0.940209
Armc10	Armc10	13.4829	11.0969	10.1706	18.7577	13.0744	15.0583	15.01	13.7626	14.2263	13.377	0.940299
Adcy5	Adcy5	53.8108	25.7282	16.55	24.5342	29.1895	25.3864	37.1154	36.5882	32.0699	30.1558	0.940316
Padi2	Padi2	25.4883	19.0368	15.1015	46.4629	25.1453	45.6866	19.1094	22.8776	28.2047	26.5224	0.940352
Ralgapa1	Ralgapa1	13.0522	7.24544	4.50802	10.4727	13.9269	8.35266	8.26744	6.96714	9.37853	8.8196	0.940403
Tmigd3	Tmigd3	0.733334	0.561048	0.344797	1.2098	0.499689	1.07603	1.13279	0.321004	0.757377	0.712244	0.940409
Atp5j	Atp5j	259.289	264.01	392.565	294.98	328.966	274.891	398.551	285.01	321.855	302.711	0.940521
Fam98a	Fam98a	17.1744	16.8163	15.7396	24.1996	22.4342	24.2787	17.1791	14.6936	19.6464	18.4825	0.940757
Nelfe	Nelfe	35.8733	36.4151	24.0129	39.3822	28.8231	36.4397	39.1761	39.7687	36.0519	33.9209	0.94089
Vps26a	Vps26a	21.2445	18.187	13.4067	24.1766	20.7299	21.7481	20.1492	19.2216	20.4622	19.2537	0.94094
RGD1310852	RGD1310852	9.43779	5.61886	5.20156	9.60419	7.94707	7.18128	8.52147	8.08683	7.93416	7.4656	0.940944
Slc22a12	Slc22a12	2.95784	2.40142	2.04447	1.72722	1.9927	2.10094	2.60571	3.00462	2.42599	2.28274	0.940951
Fam83f	Fam83f	1.52755	1.40574	1.53288	1.27544	1.08758	1.29237	1.75877	1.9626	1.52533	1.4354	0.941042
Ergic3	Ergic3	87.5472	101.826	63.0052	109.417	72.8861	89.8921	119.181	102.492	96.1127	90.4489	0.941071
Cflar	Cflar	8.00328	4.50719	3.5752	4.37895	6.04658	5.33881	5.18365	5.17524	5.43607	5.11615	0.94115
Fermt2	Fermt2	48.8007	31.0267	29.8372	57.1759	51.3864	55.8339	36.8132	33.2385	44.318	41.7101	0.941155
Tsg101	Tsg101	76.2491	89.9925	63.9462	101.682	87.9575	87.9039	86.8144	89.9421	88.1545	82.9673	0.941159
AABR07007023.1	AABR07007023.1	5.62094	4.7235	2.27031	3.73766	5.78549	4.6328	4.26477	2.69168	4.34369	4.0881	0.94116
Nif3l1	Nif3l1	10.2158	10.9293	9.47455	13.445	12.2257	13.4905	10.1703	10.9268	11.7033	11.0162	0.941285
Ap4s1	Ap4s1	30.1362	30.276	25.3621	31.9402	35.7508	32.3943	31.5237	25.3817	31.2626	29.4286	0.941335
Purg	Purg	8.2194	9.09928	6.28951	7.02835	9.93451	8.1489	7.4473	7.0151	8.13645	7.65913	0.941336
Rbmxl1/ENSRNOG00000012138	Rbmxl1	33.5119	33.9246	28.3462	43.5716	34.2351	35.9812	38.2722	39.5439	37.0081	34.8386	0.941377
Erp44	Erp44	20.3234	20.944	16.5947	26.74	23.9945	24.8976	22.2445	18.732	22.4671	21.1505	0.941398
Ces5a	Ces5a	18.2769	12.2046	9.10133	4.32337	8.55186	8.54185	13.1718	16.3724	11.6595	10.9766	0.941429
Atic	Atic	16.8198	14.0253	9.18933	18.2465	16.5106	15.4584	15.6943	14.2406	15.4759	14.5702	0.941476
Ctnnbip1	Ctnnbip1	45.1808	38.3504	28.6813	33.2049	29.5586	32.4782	43.4784	48.9409	38.614	36.3544	0.941481
Stx12	Stx12	87.6394	93.2042	66.8559	105.16	89.4014	101.213	92.7854	91.3662	93.6915	88.2148	0.941546
Rsf1	Rsf1	4.37372	2.31025	1.40969	2.87494	3.38905	3.09382	2.89754	2.26913	2.91238	2.74215	0.941548
Col24a1	Col24a1	0.0513908	0	0.0819394	0.216386	0.115119	0.150265	0.0419047	0.0641319	0.0928551	0.0874291	0.941565
Tmem199	Tmem199	62.5522	68.0976	52.655	70.4625	60.6634	60.6181	76.9737	71.2394	67.3737	63.4418	0.941641
Sass6	Sass6	0.8313	0.515956	0.316087	1.18217	0.952646	1.06858	0.184368	0.816261	0.755464	0.711379	0.941644
Noc3l	Noc3l	5.29949	4.32943	3.40378	6.07741	6.24066	6.29946	4.07426	3.67984	5.07356	4.77753	0.941652
Cyp2t1	Cyp2t1	3.14853	3.24253	3.34598	4.41384	3.0083	4.14272	4.10651	3.76993	3.75687	3.53772	0.941668
Tnk2	Tnk2	65.9582	67.3645	32.5192	88.886	56.3776	73.3671	73.9051	66.854	67.626	63.682	0.941679
RGD1562378/500351	RGD1562378	8.36176	8.01339	12.9269	18.1438	9.14105	20.5079	12.0558	8.67929	12.596	11.8615	0.941683
Gas2	Gas2	10.8573	8.56357	12.8786	10.8498	14.981	12.9432	9.14087	8.753	11.4545	10.7873	0.941752
Rdh14	Rdh14	16.1828	17.683	15.0872	20.179	20.8807	19.9841	17.3982	15.14	18.3507	17.283	0.941815
Adgrg1	Adgrg1	61.9415	38.5617	22.0481	54.5736	42.9608	40.2121	52.367	52.5002	47.01	44.2812	0.941952
Elavl1	Elavl1	9.46585	6.73058	4.79789	7.20603	8.88693	8.05513	6.45722	6.53828	7.48439	7.05009	0.941972
Phax	Phax	30.5271	32.6286	25.9606	34.8849	29.1975	30.4718	32.9665	38.9972	32.9083	31.0003	0.942022
Dnajc30	Dnajc30	20.2642	17.9237	12.1646	22.5199	18.6216	16.8098	21.5496	20.3763	19.3393	18.2181	0.942024
Cops5	Cops5	71.7783	78.3023	65.2606	80.0296	72.1324	73.5655	90.2176	77.6205	78.384	73.8427	0.942063
Ebf4	Ebf4	2.76032	3.02656	1.67254	5.7078	2.87017	3.90155	4.12825	3.07565	3.49391	3.29181	0.942156
Serinc1	Serinc1	495.291	383.766	301.82	429.366	535.947	379.368	399.995	393.761	427.268	402.561	0.942173
Nudt18	Nudt18	33.5339	31.7638	24.6689	33.0901	30.0746	31.4899	34.4869	34.5573	32.6522	30.7642	0.942179
Pi4k2b	Pi4k2b	1.26155	0.832672	0.238895	1.83339	2.19082	0.839468	0.965305	0.426563	1.10554	1.04163	0.942189
Asb1	Asb1	8.64492	3.83302	1.28406	5.82149	7.22951	2.41888	6.0402	5.09624	5.19621	4.89587	0.942201
Clvs1	Clvs1	12.1543	6.41722	3.60344	7.17486	9.73555	6.5081	7.40585	7.49959	7.78727	7.33745	0.942236
LOC100359583/ENSRNOG00000018584	LOC100359583	317.449	344.654	354.401	537.681	423.594	602.89	303.034	319.923	412.36	388.546	0.94225
Nmrk1	Nmrk1	5.42391	5.03002	4.61916	6.66789	6.35252	6.62855	4.9378	5.1546	5.76837	5.43525	0.942251
Ccndbp1	Ccndbp1	28.8044	28.3181	24.4207	36.3908	30.3989	32.9507	31.684	30.1273	31.2903	29.4835	0.942258
Cltc	Cltc	134.624	116.463	94.4569	131.319	144.465	128.676	113.639	119.266	126.511	119.216	0.942331
Cyp20a1	Cyp20a1	10.6076	8.41399	7.39077	9.67215	10.126	10.6041	9.58356	7.9743	9.57198	9.02113	0.942452
Cox7b	Cox7b	716.026	695.968	1077.48	781.004	976.731	771.127	909.258	812.684	867.45	817.619	0.942555
LOC102556298	LOC102556298	7.52621	7.36589	7.73622	12.1566	11.4789	13.5018	5.80634	6.11704	9.22603	8.69622	0.942574
Acly	Acly	72.7639	59.0481	37.5133	75.2522	59.8729	59.7925	65.7804	74.0155	64.8654	61.1444	0.942636
Rgl1	Rgl1	10.61	8.45539	5.18979	11.8426	11.2494	9.26199	9.03098	8.74867	9.57275	9.02443	0.942721
Tomm5	Tomm5	83.4288	84.627	99.0329	99.4	109.089	89.4928	99.4348	90.7365	97.1882	91.6222	0.942729
Tbc1d23	Tbc1d23	8.78634	6.96912	5.63278	10.0141	10.7417	10.0047	6.32483	6.23826	8.32736	7.85059	0.942746
Hiatl3	Hiatl3	19.3371	23.0058	21.6031	29.0939	27.0376	30.0256	19.5276	22.0934	24.671	23.26	0.942806
Usp47	Usp47	16.7232	12.8075	8.9855	17.7087	15.6554	14.9017	15.0756	14.0017	14.9086	14.0562	0.942825
Baz2b	Baz2b	2.82346	2.12938	1.83053	3.17369	3.12585	3.71646	2.01417	1.70429	2.64019	2.48926	0.942834
Zfp189	Zfp189	3.41629	3.90622	3.67834	4.69373	4.68644	5.13302	3.84261	2.98209	4.16104	3.92364	0.942948
LOC680875	LOC680875	0.776387	1.40674	0.745571	2.81783	1.32667	3.05497	0.923911	0.788609	1.52354	1.43663	0.942958
LOC303448	LOC303448	2.00846	1.72509	1.68831	2.14642	2.3618	1.76757	1.96601	1.93044	2.00646	1.89207	0.942991
Tex10	Tex10	4.54533	4.58939	2.78533	5.09986	4.61155	4.73519	4.43877	4.26256	4.51202	4.25498	0.943033
RGD1561444	RGD1561444	6.83668	4.19622	3.14017	6.70436	5.54416	3.98352	8.74111	3.86975	5.53464	5.21936	0.943036
Isca2	Isca2	70.7243	69.7587	72.4567	79.6326	75.8469	76.0904	82.2795	75.9728	77.5474	73.1431	0.943204
Pald1	Pald1	12.4476	9.7183	3.28763	7.46787	7.0043	8.10307	10.4643	9.33161	8.72582	8.23034	0.943217
RGD1308430	RGD1308430	29.5037	27.1897	23.3306	33.1376	28.4223	27.192	33.1401	31.2141	29.9921	28.2904	0.943261
Phtf2	Phtf2	1.36621	1.25931	1.16483	1.59829	1.70982	1.70074	1.56874	0.733057	1.42809	1.34716	0.943331
Hspb8	Hspb8	12.4086	9.92194	7.73185	12.8647	8.80554	15.8212	11.4968	9.38233	11.3765	10.7318	0.943333
Alg9	Alg9	8.39855	10.1751	5.40245	11.9122	7.39751	8.84703	11.2822	10.5152	9.51048	8.97208	0.943389
LOC103693389	LOC103693389	1.41427	0.456153	0.233678	1.15346	0.922949	0.959426	1.12691	0.443696	0.863244	0.814391	0.943408
LOC299282	LOC299282	1.19054	0.577675	0.590053	0.511779	1.53152	0.674425	0.223555	0.612646	0.760536	0.717511	0.943428
Zwint	Zwint	2095.69	2221.01	1300.96	2122.95	1813.23	1691.26	2426.19	2272.79	2050.87	1935.15	0.943577
Arhgap18	Arhgap18	3.60051	2.6764	2.84747	5.70687	3.73533	3.76751	4.7194	3.49564	3.92947	3.70782	0.943592
Nop58	Nop58	15.4013	15.3675	12.0605	15.8034	16.6439	14.8298	15.0291	15.6335	15.5341	14.6582	0.943617
Nnt	Nnt	11.6576	8.5519	7.06161	12.9158	13.044	11.2841	9.87876	8.37955	10.6466	10.0467	0.943654
Ppp1r26	Ppp1r26	9.59119	7.27704	1.81155	8.98122	7.15768	6.27496	7.83787	8.04196	7.32812	6.91525	0.94366
Tjp1	Tjp1	17.3994	9.47164	8.54798	16.5334	19.7101	17.8978	8.70951	8.73589	13.7633	12.9881	0.943674
Faim/ENSRNOG00000030463	Faim	33.2004	31.6026	34.5991	48.5037	37.2672	44.5933	41.4402	33.4135	39.1786	36.9765	0.943794
Wasl	Wasl	22.2852	17.2532	15.8701	21.712	25.0495	22.0203	15.7497	18.8905	20.4275	19.2801	0.943831
Lima1	Lima1	3.84124	3.14021	2.83853	5.5984	3.52039	6.0782	3.32375	3.41299	4.08383	3.85459	0.943867
Ddrgk1	Ddrgk1	65.2451	67.1468	60.5765	78.5564	61.7556	78.039	78.8187	69.0388	71.913	67.8812	0.943935
RGD1564804	RGD1564804	11.9504	12.7447	11.0752	12.2279	11.6214	9.94215	14.4949	14.7908	12.7123	11.9996	0.943935
Omg	Omg	89.9018	89.9144	69.8973	140.236	111.553	124.335	82.071	95.1442	103.276	97.4873	0.943951
Ofd1	Ofd1	3.57531	4.24406	2.5508	3.70454	4.10473	3.75244	4.20334	2.84969	3.72755	3.51868	0.943966
Dnajc2	Dnajc2	17.606	18.575	12.2357	17.0229	17.0104	15.7174	17.3559	19.2351	17.3297	16.3599	0.944037
Mettl6	Mettl6	7.52676	6.59602	4.39618	8.94133	8.1202	6.65906	7.96699	6.34026	7.27163	6.86507	0.94409
Eci1	Eci1	20.1525	26.4136	18.9189	28.5164	23.8864	23.8163	30.0135	21.8515	24.8919	23.5004	0.944097
Fzd7/ENSRNOG00000016119	Fzd7	0.21042	0.292123	0.0997799	0.667627	0.0723717	0.642254	0.45877	0.171706	0.336275	0.317488	0.94413
Spred2	Spred2	15.4048	7.90704	2.66861	10.8626	10.5509	8.29139	10.2413	9.93842	9.75551	9.21078	0.944161
Cyb5r4	Cyb5r4	13.184	10.5044	10.1296	14.4893	17.0048	13.4629	10.3983	10.2978	12.7909	12.0768	0.94417
Ndst3	Ndst3	2.82741	1.06933	0.426121	0.53594	1.10388	0.58433	1.6326	1.82523	1.28651	1.2147	0.944183
Elovl4	Elovl4	26.9734	28.3132	25.9242	30.7819	32.8564	31.7435	26.7904	27.2202	29.6526	27.9982	0.944205
Gamt	Gamt	58.2041	57.5523	60.3566	117.733	58.2766	89.0061	82.7177	81.2083	77.8022	73.4614	0.944208
Papd5	Papd5	5.22812	2.23987	0.934603	2.5724	3.32846	2.8622	3.32257	2.11013	2.90584	2.74375	0.944218
Etv1	Etv1	19.1735	16.626	11.9495	19.7499	20.8152	14.5905	15.5157	20.5604	17.8704	16.8747	0.944279
Smarcc2	Smarcc2	94.1714	82.8882	40.5591	94.6273	80.238	78.8387	86.9096	84.6811	82.6668	78.0615	0.94429
Frrs1l	Frrs1l	26.3289	6.02214	4.11307	9.06375	23.1667	4.5667	10.9318	9.54748	12.0532	11.382	0.944313
LOC100911881/ENSRNOG00000050181	LOC100911881	25.8899	31.9054	16.4574	31.9464	23.9158	20.083	38.0052	30.447	28.1127	26.5498	0.944403
Rai2	Rai2	2.71134	4.81682	2.11521	4.02002	1.84227	3.30599	5.84091	3.47773	3.61672	3.41585	0.944459
Slc19a2	Slc19a2	3.57365	3.93107	3.67364	5.0084	4.07851	4.72218	4.12156	4.21636	4.28465	4.04669	0.944462
Zc3h6	Zc3h6	3.38866	1.77585	1.00756	2.68774	2.98053	2.18338	2.28475	1.93033	2.34475	2.21495	0.944644
Fadd	Fadd	1.89715	0.990603	0.76689	2.01166	1.60323	1.64499	1.43798	1.31209	1.49957	1.41658	0.944652
Macf1	Macf1	17.0125	9.71229	7.28882	10.6931	13.0468	11.3267	12.8387	10.1122	11.8311	11.1767	0.944687
Capn12	Capn12	0.516731	0.854427	0.313439	1.24351	0.255742	0.71487	1.18589	0.94297	0.774868	0.732028	0.944713
Kif21b	Kif21b	8.36017	4.78551	3.16725	7.55909	8.23206	6.11968	5.38256	5.53451	6.3172	5.968	0.944723
Ndufa6	Ndufa6	362.944	405.662	478.011	425.138	423.327	426.759	488.362	430.859	442.327	417.939	0.944864
Ttc1	Ttc1	65.0455	66.5303	62.3004	78.6291	75.5876	70.2302	75.4629	67.1204	72.1003	68.1263	0.944883
Prpf18	Prpf18	15.0664	11.565	8.57458	15.3523	14.4196	13.7917	13.5782	11.7172	13.3767	12.6396	0.944894
Alkbh7	Alkbh7	36.565	36.9953	28.4548	32.2859	28.5386	30.0316	46.2656	37.2933	35.5323	33.5752	0.944923
Gatc	Gatc	40.6443	41.4799	29.5458	49.4929	33.7563	44.4866	45.1786	47.1333	42.6387	40.2907	0.944933
Fam120b	Fam120b	20.0066	19.2852	10.4226	25.1549	16.7217	18.0826	21.7677	22.657	19.8073	18.7173	0.944973
Ift22	Ift22	37.2519	27.2462	20.0586	27.6532	24.5785	21.4015	36.7123	36.0348	29.6818	28.0525	0.945108
Vamp3	Vamp3	28.0831	25.3819	27.6734	47.6345	32.9002	47.6364	28.4847	27.222	34.0608	32.1932	0.945169
Asxl2	Asxl2	2.07166	0.690042	0.148972	0.903182	1.50217	1.21493	0.61889	0.698972	1.00874	0.953465	0.945203
Nat2	Nat2	0.732827	0.508173	0.696051	0.288336	0.634093	0.633523	0.39528	0.691457	0.588588	0.556347	0.945223
Hnrnph2	Hnrnph2	66.03	62.0011	41.1023	64.8702	64.3491	59.9498	62.9779	60.2727	61.8874	58.5009	0.94528
Tnnc2	Tnnc2	7.27539	5.15737	5.46224	8.84368	7.76016	5.50078	5.69662	9.32659	7.07104	6.68467	0.945359
Lhfpl4	Lhfpl4	15.1687	11.0751	2.07485	14.5139	17.1932	11.0349	7.98813	9.09161	11.327	10.7081	0.945367
Eapp	Eapp	35.6777	28.7241	27.3855	33.3245	41.5296	33.143	29.5153	28.1498	33.0844	31.278	0.945399
Ntn3	Ntn3	1.81627	1.91854	0.608495	2.16363	1.58508	1.388	2.06123	1.84836	1.72067	1.62673	0.945408
Kif1b	Kif1b	72.4235	63.6139	38.8263	70.6947	66.4295	67.1236	62.1096	64.0672	64.9325	61.3896	0.945438
Nol3	Nol3	43.7842	45.83	31.8385	44.2871	41.4828	37.6744	50.3846	45.7599	43.8254	41.435	0.945455
Fam118b	Fam118b	8.61359	7.63206	6.41501	10.3759	9.9397	9.07036	8.7608	7.16883	8.73492	8.25914	0.945531
Rpl29	Rpl29	556.594	603.857	562.59	636.342	510.329	557.384	729.205	698.118	623.759	589.846	0.945631
Ryr1	Ryr1	0.2189	0.184618	0.0535366	0.251629	0.327649	0.168989	0.0933209	0.159382	0.187335	0.177171	0.945743
Cd52	Cd52	0	0.14008	0.28694	0.380041	0.176382	0.246162	0.430805	0	0.213337	0.201765	0.945756
Bloc1s1	Bloc1s1	116.179	121.661	135.663	158.077	122.042	121.099	178.456	140.467	140.516	132.895	0.945762
Snw1	Snw1	27.4702	31.014	23.0106	33.7127	28.5811	30.4601	32.9531	29.8016	30.449	28.8019	0.945906
Smim4	Smim4	56.2758	61.8222	66.7188	50.8921	80.1572	41.1874	78.3112	49.5181	62.2935	58.9272	0.945961
Dhrs4	Dhrs4	8.86831	5.90115	6.57216	8.02766	8.9806	7.66344	7.32319	7.07872	7.76149	7.34232	0.945994
Isy1	Isy1	9.99193	11.7788	6.87926	12.6853	11.3629	10.4482	11.6129	10.2708	10.9237	10.3338	0.946002
Hspb6	Hspb6	37.3633	31.6101	30.6808	37.5939	28.7146	35.9694	40.97	39.4216	36.2689	34.312	0.946046
AABR07053136.1	AABR07053136.1	9.99054	5.16418	18.1865	16.722	15.6518	18.0279	11.1853	8.05279	13.2294	12.5158	0.946056
Ube2j1	Ube2j1	83.9888	66.8819	32.0141	75.7833	73.5306	56.566	65.518	77.7614	68.344	64.667	0.946199
Ralbp1	Ralbp1	22.7189	22.308	15.1456	28.2792	23.1125	24.7948	23.8331	21.7386	23.3698	22.1129	0.94622
Tm9sf2	Tm9sf2	37.2014	38.4819	30.4222	50.261	44.3699	45.2884	36.8003	38.7925	41.3128	39.0916	0.946235
LOC100911180	LOC100911180	1.33618	1.34906	0.203005	0.568501	0.754349	0.132469	2.26188	0.504451	0.913288	0.864187	0.946237
Dph5	Dph5	8.84962	9.80851	9.43016	14.5817	13.1856	12.7115	9.15078	10.0443	11.273	10.6675	0.946285
Ccdc180	Ccdc180	0.195247	0.238257	0.277444	0.475889	0.133993	0.21043	0.64732	0.262418	0.31354	0.296709	0.94632
Echdc2	Echdc2	4.59341	2.52611	6.49355	3.53384	3.45276	4.03497	6.99533	3.63647	4.52988	4.28673	0.946322
LOC108351878	LOC108351878	0.812575	1.34093	0.3939	0.782229	0.873185	0.564827	1.40777	0.6726	0.879597	0.832409	0.946353
Zxdb	Zxdb	10.4353	5.55757	2.2954	6.64909	7.01369	6.25929	6.70382	6.37354	6.58758	6.23433	0.946376
Fmnl2	Fmnl2	7.41237	3.25812	2.78023	6.92388	5.95347	8.15244	4.30793	3.11378	5.38191	5.09365	0.946439
Fnta	Fnta	61.188	65.0969	61.5409	98.6624	72.7308	93.1962	73.6108	63.1603	75.6745	71.622	0.946449
Pvr	Pvr	0.938246	1.21483	1.00644	1.35261	1.28182	0.987653	1.31776	1.18015	1.19185	1.12803	0.946457
Ing3	Ing3	8.5651	7.53088	5.83544	7.69788	8.54212	8.65415	7.39736	6.71177	7.82635	7.40733	0.94646
Strbp	Strbp	52.1432	41.0286	34.8848	39.797	50.0723	37.9084	45.3074	44.0607	44.3372	41.9634	0.94646
Gabrg2	Gabrg2	35.2557	25.7958	12.5454	27.6783	31.0857	17.5074	26.7875	31.6222	26.7507	25.3188	0.946471
Zfp438	Zfp438	2.72562	1.41438	1.5798	1.98737	1.49701	2.88823	1.99209	1.76491	2.03556	1.92679	0.946566
Pacsin3	Pacsin3	23.6943	24.8998	20.6593	43.7608	27.782	36.7247	30.5778	24.3046	29.8473	28.2535	0.946604
Cdc23	Cdc23	19.3532	15.3315	8.16131	22.0463	17.2857	16.0738	19.5817	15.6101	17.1378	16.2231	0.946624
Tmem253	Tmem253	1.42863	0	0.234431	0.103427	0.287246	0.601764	0.79525	0.181751	0.466503	0.441623	0.946668
Ccng2	Ccng2	9.17158	8.38318	6.61489	11.5875	11.9441	11.3251	7.35333	7.14845	9.44274	8.9393	0.946685
LOC100910054	LOC100910054	2.4939	0	0	2.43456	2.50045	0.881439	0.318996	1.50454	1.30136	1.23212	0.946793
Gcdh	Gcdh	41.4695	28.8419	24.6019	38.6422	37.7279	36.5776	35.457	31.2908	35.2633	33.3889	0.946845
Hsd17b11	Hsd17b11	22.8157	18.4551	15.5053	31.0927	22.5991	34.0349	19.5948	16.56	23.1972	21.9672	0.946977
Fam107b	Fam107b	2.65325	1.98355	2.28806	4.10676	3.1236	4.05518	1.90889	2.56136	2.91226	2.7579	0.946998
Mapk6	Mapk6	26.9032	29.3755	22.0149	39.9749	32.1674	30.6445	31.538	30.5373	31.2218	29.5671	0.947003
Pogk	Pogk	9.15529	6.14571	5.61145	8.97909	9.42072	10.0555	6.31579	5.77086	7.89072	7.47289	0.947048
Pdpr	Pdpr	3.2091	1.56801	1.03483	2.02268	2.77712	1.69453	1.7716	2.0293	2.06814	1.95866	0.947062
Rph3a	Rph3a	202.308	86.0376	57.6964	113.493	97.3947	88.5641	148.426	150.811	121.299	114.884	0.947111
Serac1	Serac1	6.55419	8.02653	3.87926	7.59641	6.47624	6.32223	7.36512	7.34587	6.87737	6.5141	0.947179
Abcg3l1	Abcg3l1	1.43805	1.07245	0.983006	2.28218	1.28319	2.43279	1.77626	0.605508	1.52444	1.44392	0.94718
Clcc1	Clcc1	13.1336	11.1906	7.26712	11.6019	10.2624	12.9806	12.2704	10.0877	11.4003	10.7983	0.947198
Mnat1	Mnat1	15.3073	17.4652	16.6005	19.3076	18.4436	17.9805	16.0481	20.0362	18.1271	17.1702	0.947209
Wsb2	Wsb2	145.25	107.172	62.9398	117.395	118.753	95.3533	128.296	114.456	114.215	108.189	0.947246
Msrb1	Msrb1	59.6963	62.4924	70.7536	72.4554	58.4864	64.0943	84.9468	72.6463	70.0434	66.3494	0.947261
Lrrc74b	Lrrc74b	0.463163	0.697637	0.281495	0.232767	0.348543	0.494473	0.588445	0.336797	0.442065	0.418765	0.947294
Asf1a	Asf1a	16.8349	12.4922	12.5483	19.9693	20.7746	18.2802	12.8527	13.3782	16.3214	15.4612	0.947296
Lancl2	Lancl2	41.9585	29.5677	22.6049	28.2192	33.4793	24.1862	34.4357	37.0507	32.288	30.5876	0.947337
Sgsm1	Sgsm1	19.7761	23.2675	6.97211	19.9196	11.1255	13.6805	24.7967	24.2129	18.4539	17.4838	0.947432
Ccdc137	Ccdc137	5.4362	6.08202	4.79472	7.79765	6.20954	6.6854	6.55487	5.99806	6.36197	6.02765	0.94745
Entpd1	Entpd1	5.7136	3.71448	1.69947	3.7346	3.53016	3.94982	3.87675	4.32819	3.92123	3.71554	0.947544
Ppa1	Ppa1	117.775	135.15	111.836	175.446	140.132	139.898	150.064	139.998	142.523	135.052	0.94758
Hddc2	Hddc2	22.7549	15.6342	13.6055	15.8308	19.7764	16.2827	17.5991	17.9176	17.894	16.9564	0.947603
Ssbp2	Ssbp2	31.9844	26.8306	14.8542	35.7245	23.3037	25.5773	32.2372	34.3189	28.8593	27.3484	0.947648
Nipsnap1	Nipsnap1	50.2454	56.1511	33.0931	67.7452	47.9045	50.4029	61.7038	58.6717	54.6707	51.8087	0.94765
Actr10	Actr10	96.1497	84.2626	75.8802	101.783	106.655	87.8926	89.6505	93.5722	94.4426	89.5188	0.947865
Tmem87b	Tmem87b	9.61563	9.49632	5.85932	11.23	10.0853	11.4453	7.96256	8.69897	9.54802	9.05032	0.947874
Ostm1	Ostm1	33.6666	20.9814	11.1425	31.0129	30.698	23.4876	23.7548	24.1727	25.5283	24.2009	0.948003
Itch	Itch	12.8417	5.5531	3.6831	11.083	13.4739	9.32456	5.92894	6.2499	8.74433	8.29022	0.948068
Unc119	Unc119	30.7451	36.4785	25.6752	46.6134	26.5565	29.9759	52.03	38.587	36.7874	34.8781	0.948099
Fam135a	Fam135a	3.25729	2.71819	2.40142	5.00545	5.50658	3.98951	2.68448	1.93407	3.52866	3.34559	0.948118
Itpkb	Itpkb	10.6615	4.11826	1.30823	8.04886	8.52957	5.25074	6.23684	5.43853	6.36392	6.03422	0.948192
Celf1	Celf1	17.5742	8.21476	3.65283	9.40075	16.4551	9.9558	6.08028	8.47094	10.2405	9.71063	0.948254
Hivep2	Hivep2	12.909	8.37668	7.84237	7.64099	10.7659	7.58022	10.2111	10.2177	9.69375	9.19227	0.948268
Itm2a	Itm2a	26.0991	22.1348	14.5723	33.1628	27.1699	33.2476	21.1823	19.5961	25.299	23.9922	0.948348
Rnf181	Rnf181	40.7483	40.2872	32.8733	52.8962	42.4741	41.4707	47.7604	44.1822	43.9718	41.7013	0.948363
Matn2	Matn2	2.85928	2.64098	0.445653	2.69746	1.44733	1.95963	3.45667	2.25019	2.27845	2.16084	0.948381
LOC103690054/103690054	LOC103690054	25.118	30.1512	25.3445	26.4446	20.7364	23.0859	37.0877	31.9705	28.2201	26.7646	0.948422
Polr2i	Polr2i	25.118	30.1512	25.3445	26.4446	20.7364	23.0859	37.0877	31.9705	28.2201	26.7646	0.948422
LOC690000	LOC690000	13.479	13.3004	7.97956	16.9529	12.6116	14.2194	14.3672	13.3258	13.631	12.928	0.948424
Fchsd1	Fchsd1	1.67847	1.78603	0.729457	4.10761	1.88588	2.68939	2.52316	1.65333	2.18794	2.07539	0.94856
Them4	Them4	8.98118	6.98623	6.70017	11.5518	8.38879	10.2852	8.60313	8.79722	9.01859	8.55485	0.948579
AABR07070278.1	AABR07070278.1	19.5625	17.3936	26.4465	19.4564	26.5035	19.4006	22.7487	18.6927	21.8364	20.7148	0.948636
Ergic2	Ergic2	57.0879	48.2822	43.5344	55.7211	70.2105	54.2742	47.7541	43.4621	53.9252	51.1564	0.948654
Memo1	Memo1	13.8089	12.9347	17.7772	19.8064	20.9011	18.6674	15.9342	12.3034	16.9515	16.0818	0.948692
Ass1	Ass1	73.2751	60.9429	21.1883	22.2874	23.1135	23.8435	69.1194	71.2173	46.8234	44.4234	0.948745
Pak7	Pak7	4.79334	3.59856	3.2664	8.17349	5.8647	7.13762	3.51949	4.38104	5.22571	4.95795	0.94876
Cwc15	Cwc15	87.5801	114.499	91.9998	108.929	97.912	100.614	123.682	102.565	106.193	100.752	0.948762
Spag4	Spag4	2.9666	3.90269	0.289215	4.00961	2.6365	2.18031	3.49652	3.4578	2.94278	2.79203	0.948772
Neurl2	Neurl2	2.72023	2.79713	1.88338	2.66865	2.33296	1.3206	3.28261	3.67679	2.65324	2.51735	0.948783
Commd10	Commd10	22.9316	22.4021	17.7363	25.1811	27.4804	23.8268	21.2999	20.4055	23.2532	22.0628	0.948807
Rimbp3	Rimbp3	0.670972	0.870348	0.379305	0.785037	0.28465	0.477043	1.06228	1.02732	0.712823	0.676416	0.948925
Tdp2	Tdp2	9.70856	10.1611	9.59971	13.6886	15.2347	15.3173	6.76802	8.16001	11.37	10.7895	0.948944
Blvra	Blvra	17.5869	24.9329	20.9618	29.5019	23.4284	25.2338	26.1832	23.1408	24.4965	23.2459	0.948945
Ccdc71	Ccdc71	21.2771	16.7719	5.27442	19.0852	15.0997	13.028	18.7455	18.8915	16.4412	15.6022	0.948967
LOC100909455	LOC100909455	4.25878	1.4877	0.117996	3.13945	3.07156	3.08141	2.15708	1.17789	2.37198	2.25098	0.948987
Csad	Csad	22.5157	18.9398	17.3711	30.389	23.1401	26.8948	24.455	19.5147	23.5012	22.3039	0.949054
Tmtc1	Tmtc1	3.25866	1.6539	0.712772	1.55218	2.62296	1.32708	1.92186	1.69048	1.89059	1.79438	0.949109
Tle5	Tle5	1900.28	1513.95	1298.99	1516.03	1493.48	1399.22	1872.44	1797.77	1640.72	1557.31	0.949162
Mrps28	Mrps28	38.8534	46.7528	45.4745	54.5403	47.9238	46.0461	55.6131	45.956	48.8848	46.4052	0.949278
Ldha	Ldha	241.785	257.08	159.899	210.51	152.263	152.517	296.802	314.069	228.913	217.319	0.949352
Dpm1	Dpm1	13.1395	13.4043	13.1888	16.0302	16.3446	16.8373	13.8827	11.671	14.6839	13.9407	0.949387
Cox7a2l2/ENSRNOG00000042903	Cox7a2l2	674.115	582.597	912.645	732.217	720.389	632.453	921.56	781.742	764.036	725.393	0.949423
Tada1	Tada1	18.731	16.4242	12.4132	18.9922	18.4639	18.9638	18.343	14.3338	17.5261	16.6401	0.949447
Lcorl	Lcorl	1.37524	0.82152	0.668252	1.17044	1.3318	1.55658	0.481845	0.879819	1.06251	1.00886	0.949508
Oxnad1	Oxnad1	11.5394	10.5251	9.35444	15.3841	14.2936	14.3387	11.2803	9.37843	12.3228	11.7007	0.94952
Cmc4	Cmc4	58.827	70.6368	72.3358	51.0833	59.7768	82.8681	80.2608	43.421	66.5817	63.2207	0.949522
Cmc2	Cmc2	90.7723	85.3246	80.3985	98.3724	112.995	86.8445	88.5714	85.2825	93.4233	88.717	0.949624
Pspn	Pspn	1.82377	2.15866	2.89061	4.50701	2.0973	4.09365	3.43198	2.3608	2.99593	2.84501	0.949625
Zfp771	Zfp771	86.7871	77.4554	61.0814	92.4782	76.6888	71.1248	98.6023	88.2219	83.6594	79.4505	0.94969
Eif5b	Eif5b	23.1971	24.3291	22.4076	26.3876	23.248	29.1981	23.6517	25.326	25.356	24.0804	0.949692
Nat1	Nat1	2.71912	3.51173	1.64767	1.83564	2.61941	1.9799	2.71048	2.91864	2.55711	2.42854	0.949721
Lrrc57	Lrrc57	13.7783	9.27463	8.18698	14.8208	13.2705	10.9797	11.4299	12.8185	12.1247	11.5152	0.949732
LOC687508/ENSRNOG00000047364	LOC687508	2.33755	4.8e-05	1.36594	3.67666	0	2.17301	0.0836554	5.5141	1.94269	1.84505	0.949739
Gtf2f2	Gtf2f2	17.5429	15.1983	13.5126	19.1595	18.9799	15.3515	17.3635	17.1743	17.2173	16.3533	0.949819
Commd7	Commd7	26.0877	32.6711	19.728	32.8729	25.5032	26.8032	33.7083	31.2259	29.3101	27.8399	0.949839
Zmym3	Zmym3	25.9175	21.4981	10.4995	26.8103	22.8165	20.5294	25.0013	20.847	22.2986	21.1814	0.949898
Peli3	Peli3	7.48886	7.0303	3.92733	10.9651	6.72989	8.33527	7.44561	8.45141	7.74054	7.3529	0.949921
Ccdc149	Ccdc149	14.0554	13.6007	5.87494	17.7561	14.8716	14.2919	12.4617	12.365	13.4975	12.8218	0.949935
Fam168a	Fam168a	44.6725	19.8772	8.82565	36.508	41.4667	28.8016	22.1821	23.2185	28.9172	27.4708	0.949981
Sdhc	Sdhc	201.897	192.592	189.324	229.772	207.891	217.505	218.013	212.99	214.1	203.396	0.950007
Lysmd1	Lysmd1	13.6134	13.6365	10.198	15.8761	12.1373	11.8922	15.8664	16.228	14.031	13.331	0.950112
RGD1311703	RGD1311703	107.674	95.9019	83.9559	124.501	111.394	113.383	104.728	104.136	108.41	103.008	0.950169
Esd	Esd	63.1022	72.4973	61.8806	70.9508	75.6985	66.3354	68.4519	72.0189	70.6262	67.1077	0.950182
Stx16	Stx16	20.4065	15.7144	10.259	24.0019	19.9284	19.9548	18.2081	15.9783	18.5174	17.5954	0.95021
Plekhb2	Plekhb2	209.832	183.774	125.646	204.498	187.559	171.903	194.674	207.501	190.409	180.937	0.950255
Gabarap	Gabarap	280.9	311.865	241.405	334.125	266.335	323.175	311.24	328.605	307.339	292.073	0.950331
Pus3	Pus3	7.37257	7.60245	6.32924	8.29985	9.81514	8.73168	6.19358	6.41091	7.78783	7.40103	0.950333
Exosc7	Exosc7	11.3311	11.5636	7.93843	16.7461	10.0152	11.2019	14.7385	14.1073	12.5157	11.8948	0.950389
Sec23ip	Sec23ip	11.5935	9.56374	6.22361	11.1566	10.5518	10.2385	9.4954	10.2618	10.1369	9.63435	0.950426
LOC100362980	LOC100362980	11.7357	10.9951	11.2165	14.3731	15.6281	13.8539	11.2523	10.1005	12.7087	12.0801	0.950539
Cfap298	Cfap298	50.1725	46.8339	39.1686	43.0339	37.5848	40.5997	61.4559	48.8904	47.1327	44.8022	0.950555
AABR07053681.1	AABR07053681.1	1.33735	1.16779	1.4816	2.17741	1.3349	1.9139	1.65264	1.58332	1.62119	1.54104	0.95056
Glod5	Glod5	0.224228	0.86396	0.196666	1.12747	0.600861	0.156824	1.04108	0.739001	0.634441	0.603081	0.95057
Ppp2cb	Ppp2cb	131.692	125.459	114.51	139.03	133.161	132.895	135.634	135.553	134.311	127.673	0.950578
Slc35b3	Slc35b3	4.40434	2.95282	3.15562	3.3447	3.23168	3.56033	4.05481	3.731	3.64446	3.46437	0.950586
Serp2	Serp2	153.004	155.392	164.05	224.619	151.034	141.465	208.756	232.035	183.322	174.266	0.9506
Psma5	Psma5	84.1694	89.6375	79.7174	100.694	88.7291	80.6802	102.332	100.86	93.1503	88.5547	0.950665
Coq7	Coq7	18.2316	20.6314	22.7006	24.489	24.3859	20.2862	25.4173	20.4288	22.6296	21.5131	0.950665
Cops3	Cops3	65.85	78.933	63.2384	75.0349	77.9081	72.9421	75.1377	71.754	74.4355	70.7641	0.950677
Pstk	Pstk	7.80209	6.82134	7.28299	8.72054	9.33757	9.89582	6.14556	6.83579	8.05368	7.65674	0.950713
Fdft1	Fdft1	48.3439	57.1963	30.562	63.0076	32.5898	43.8246	61.6667	71.3301	52.3528	49.7775	0.950808
Dcaf4	Dcaf4	7.13028	6.21933	4.41504	10.1541	5.77155	7.55868	8.02201	8.01001	7.34056	6.9797	0.950839
Chtf18	Chtf18	4.06972	3.83038	4.03825	5.27532	3.98443	3.94998	5.38343	4.7843	4.52553	4.30342	0.950919
Ehd2	Ehd2	3.06472	1.88654	1.19396	4.65601	2.82121	3.08452	2.7191	2.73292	2.83944	2.70031	0.951
Rabl3	Rabl3	5.6659	3.30734	3.00583	5.86465	6.02828	5.7961	3.99057	2.9479	4.69071	4.46093	0.951013
Cdh2	Cdh2	38.16	34.2312	26.0262	35.7372	40.7485	34.3409	33.4138	32.5547	35.2645	33.5387	0.95106
Nubpl	Nubpl	5.93368	5.78618	5.84532	7.6213	5.42083	7.65055	6.42982	6.97952	6.62018	6.29662	0.951125
Tnpo2	Tnpo2	54.8189	39.0789	24.2895	44.9573	46.0392	37.2058	42.6202	45.6619	42.8818	40.7862	0.95113
LOC686774	LOC686774	7.07209	4.60126	1.75811	5.55812	5.36157	5.95603	4.27136	4.37561	4.99114	4.74739	0.951164
Pink1	Pink1	274.625	234.211	262.032	378.549	317.865	353.494	276.035	261.027	302.105	287.354	0.951172
Rpl7a/ENSRNOG00000047737	Rpl7a	205.41	221.553	223.733	248.028	209.214	221.074	264.201	250.3	236.197	224.681	0.951244
Rpl7a/ENSRNOG00000049097	Rpl7a	205.41	221.553	223.733	248.028	209.214	221.074	264.201	250.3	236.197	224.681	0.951244
Csnk1g3	Csnk1g3	15.0244	10.2085	3.08427	12.9544	14.0971	9.83066	9.51659	9.94216	10.8466	10.3179	0.951251
Taf15	Taf15	20.0352	20.4868	19.0721	28.1658	24.3902	27.7998	20.0286	20.0369	23.0639	21.94	0.951272
Cradd	Cradd	2.85993	3.35209	3.51779	4.72611	3.67732	4.49928	3.11117	3.90809	3.79896	3.61398	0.951308
LOC100911766/ENSRNOG00000029810	LOC100911766	5.1882	6.34611	10.3688	12.609	8.23328	8.6251	12.1069	7.31129	9.06915	8.62803	0.95136
Mrpl42	Mrpl42	111.651	119.191	142.602	111.876	128.808	108.741	144.362	128.217	127.532	121.33	0.951372
Rad50	Rad50	3.53637	4.51469	1.71504	4.5847	4.01333	4.2279	3.88402	2.95884	3.77102	3.5877	0.951387
Dglucy	Dglucy	2.4229	2.23613	1.67778	2.32571	2.16597	1.90513	2.81455	2.21881	2.27611	2.16563	0.951459
Uqcrh	Uqcrh	497.796	531.845	590.282	592.267	573.828	521.676	657.016	572.297	581.204	553.048	0.951555
Septin9	Septin9	24.9511	14.6605	4.61924	16.0275	14.4256	13.513	20.0889	15.2975	15.8313	15.0646	0.951573
AC128960.1	AC128960.1	51.886	48.1399	58.3248	44.7231	39.2662	51.1176	50.5837	72.4366	53.351	50.7685	0.951593
Spaca5	Spaca5	0.308568	0.394697	0	0.356868	0.330948	0.577513	0.101292	0.104298	0.278513	0.265033	0.951602
Polr3k	Polr3k	48.8398	52.0891	40.3875	60.9675	46.4078	50.2393	54.9052	61.0179	53.1425	50.571	0.95161
Tmem164	Tmem164	25.8522	16.4993	9.38307	11.9066	17.535	10.4997	18.5433	20.289	16.7168	15.9103	0.951757
Ap5s1	Ap5s1	5.49527	3.53596	1.76604	3.31733	4.21976	2.94089	3.85497	3.8112	3.7067	3.52865	0.951964
Wdr43	Wdr43	7.67295	8.36246	5.77769	7.91508	8.2554	8.34014	6.73252	7.89882	7.80672	7.43205	0.952006
Edem3	Edem3	8.31146	2.444	0.809976	4.65413	7.30749	4.16215	3.04477	2.52176	4.25904	4.05489	0.952066
Mycbp2	Mycbp2	29.8495	24.4026	15.7602	23.8774	27.6347	19.0795	26.6571	25.2424	24.6534	23.4724	0.952094
Wapl	Wapl	8.23607	3.86382	2.16244	6.15989	8.03344	5.69385	4.35023	3.37221	5.36243	5.10556	0.952097
Zbtb34	Zbtb34	6.85486	3.67031	1.88443	4.77552	5.44116	4.6723	4.38105	3.55313	4.51191	4.29628	0.952209
Nim1k	Nim1k	10.4122	9.80771	9.35758	8.73045	9.05984	10.6483	10.1985	10.3235	10.0575	9.57699	0.952221
Rbfox1	Rbfox1	72.0371	63.0874	42.4193	68.4186	80.3422	60.1386	55.7106	62.1101	64.5754	61.4906	0.95223
AABR07053687.1	AABR07053687.1	12.3392	10.4062	10.5564	11.7736	9.74045	9.45193	14.6673	13.4764	11.834	11.2689	0.952243
Zranb1	Zranb1	11.2396	7.59723	3.99337	8.88861	9.92941	7.20314	8.35167	7.82483	8.32726	7.92971	0.952259
Ankrd55	Ankrd55	0.630875	2.56048	0.531362	4.29916	1.33473	2.82438	2.00768	2.25725	2.10601	2.00547	0.952259
Zfp637	Zfp637	50.4597	59.7223	50.0888	67.9569	53.8213	52.3592	71.4793	62.0094	59.9173	57.0569	0.952261
Smox	Smox	45.6256	33.1641	36.1729	64.6828	53.3501	56.6578	43.5757	35.0475	47.1578	44.9114	0.952363
Cox7a2l	Cox7a2l	301.975	310.181	276.159	348.541	323.075	296.429	377.567	301.623	324.673	309.214	0.952386
Rsad2	Rsad2	0.364733	0.517183	0.378549	0.573167	0.292677	0.85879	0.406449	0.367329	0.481311	0.458408	0.952414
Fank1	Fank1	0.496124	0.890565	0.460627	0.911233	1.04067	0.533591	0.919497	0.402519	0.724069	0.689637	0.952447
Cntn1	Cntn1	104.306	53.3411	34.9727	81.3041	92.2074	61.8181	72.3434	61.2286	71.8994	68.481	0.952457
Aldh9a1	Aldh9a1	36.659	33.8135	27.6328	43.8312	37.0783	43.4057	34.6855	33.8401	37.2524	35.4841	0.952533
Ccdc85b	Ccdc85b	319.479	314.684	324.531	284.099	307.378	286.39	389.154	321.785	326.177	310.698	0.952546
Ift20	Ift20	68.6629	73.5475	71.7977	86.7018	67.4066	76.1525	91.5586	80.5632	78.9203	75.1775	0.952575
Idh2	Idh2	62.962	48.1849	42.8556	49.5218	45.9824	43.5773	72.0588	52.0268	53.4113	50.8811	0.952627
Mesd	Mesd	38.0424	41.296	27.5495	52.1974	36.6885	43.0659	45.2827	41.9472	41.7461	39.7713	0.952696
Ryk	Ryk	10.6663	8.7206	6.3078	11.711	9.72069	10.5541	11.0777	7.91012	9.81566	9.35144	0.952706
Mrps25	Mrps25	78.4302	93.0005	80.8445	102.97	77.2856	93.532	101.612	100.449	93.2197	88.8113	0.952709
Eif1	Eif1	302.291	322.35	327.735	417.52	331.746	387.239	374.158	344.743	359.471	342.474	0.952716
Ubl3	Ubl3	92.9008	85.6426	83.0884	120.79	108.304	122.913	83.7305	86.4406	100.347	95.6054	0.952749
Armcx3	Armcx3	67.5468	50.9784	40.6943	68.5085	80.7865	59.4966	45.668	53.0658	59.7542	56.932	0.952769
Mtrf1	Mtrf1	12.6869	12.2071	12.3651	16.9079	16.7983	15.2524	13.1342	11.667	14.213	13.5418	0.952774
Atp2c1	Atp2c1	55.5497	41.0426	31.6168	49.1071	56.2056	44.9774	41.3575	43.5554	46.524	44.329	0.952821
Bclaf1	Bclaf1	25.8268	12.6596	7.90623	16.9841	22.5689	15.7431	15.4542	12.7475	16.6284	15.8442	0.952837
Fzd1	Fzd1	6.09773	5.25545	2.75533	4.37671	3.56939	4.14419	6.26541	5.42116	4.85004	4.6213	0.952838
Bptf	Bptf	11.925	10.5786	5.57242	11.4026	9.79668	11.2196	11.362	9.05305	10.3578	9.86965	0.952868
Caprin2	Caprin2	2.75243	2.83681	1.65976	4.73824	3.50924	3.37226	3.23981	2.4585	3.14495	2.99681	0.952896
RGD1306502	RGD1306502	13.6376	11.582	8.76742	11.3905	13.971	11.5342	10.7973	11.318	11.9051	11.3444	0.952898
Armc3	Armc3	0.245116	0.211695	0.313799	0.510261	0.183604	0.606387	0.342563	0.211578	0.336033	0.320218	0.952936
Gmds	Gmds	10.5067	12.4702	7.6501	13.0822	10.6063	11.8813	12.9884	10.3884	11.4661	10.9273	0.953011
Slc5a12	Slc5a12	0.989219	1.23652	1.14019	1.57897	0.830687	1.18612	1.50415	1.66734	1.29707	1.23623	0.953089
Tmem167a	Tmem167a	129.998	95.7604	85.4891	125.764	106.349	122.227	120.09	109.841	114.627	109.253	0.953119
Wars2	Wars2	3.27904	3.35057	2.0062	3.52491	3.29393	4.0181	2.81119	2.63518	3.1896	3.04018	0.953153
Mmachc	Mmachc	9.98216	6.40066	5.16824	7.95784	8.41517	7.91815	6.35801	8.26655	7.73947	7.37723	0.953195
Lipt2	Lipt2	2.4451	1.91059	1.65182	2.74758	1.9627	2.04895	2.90138	2.27084	2.29597	2.18877	0.95331
Tra2b	Tra2b	46.4631	43.6958	32.5434	45.2716	46.9665	46.5565	44.1686	38.5076	44.0498	41.9935	0.953318
Dnph1	Dnph1	10.2407	11.6503	12.8859	14.8698	11.5011	15.0476	13.7616	11.7669	13.0193	12.4117	0.953327
Aldh18a1	Aldh18a1	14.8276	11.3496	10.4513	15.4835	14.5911	14.9067	6.90795	18.2572	13.6657	13.028	0.953332
AABR07019209.2	AABR07019209.2	5.9679	2.56199	0.794669	5.72976	4.26843	4.44456	4.67476	2.40154	3.94732	3.76358	0.953451
Anp32a/ENSRNOG00000058484	Anp32a	83.9141	87.0184	95.4123	89.2223	92.8823	106.959	85.41	87.6623	93.2285	88.8918	0.953483
Poli	Poli	2.54032	1.8987	1.16121	2.75248	3.51426	2.33485	1.09474	1.8162	2.19001	2.08818	0.9535
Trub2	Trub2	25.6045	19.8461	11.8734	33.6023	28.5857	24.4963	23.8913	18.3833	23.8391	22.7316	0.95354
Kif21a	Kif21a	29.8995	21.1167	9.77066	26.751	25.0357	17.9788	24.3604	24.4267	22.9504	21.8845	0.953555
Ccdc190	Ccdc190	1.62828	2.21296	0.694874	1.2884	1.06349	0.775713	3.29767	0.971153	1.52701	1.45613	0.953583
Usp38	Usp38	4.65796	3.49714	2.4935	4.13612	3.61648	4.04011	4.36478	3.48177	3.87578	3.69618	0.95366
LOC499544	LOC499544	21.1781	23.4264	25.5392	23.1645	26.0586	26.1252	23.1866	22.468	24.4596	23.3271	0.953698
Rbm4b	Rbm4b	10.6223	12.2777	8.59433	14.929	10.5398	13.1712	13.521	11.4435	12.1689	11.6058	0.953733
LOC103692169	LOC103692169	67.5578	72.4627	98.0282	102.766	78.9257	85.0703	106.104	87.2229	89.3308	85.2036	0.953799
LOC103692013	LOC103692013	0	0	0.520118	1.38764	0.651007	1.34915	0	0	0.50004	0.476939	0.953802
Tcf20	Tcf20	11.2341	8.21646	3.26047	9.30597	8.23185	6.04502	9.01671	10.2702	8.39093	8.00426	0.953917
Tra2a	Tra2a	25.8812	22.6162	21.2351	30.2472	30.2274	29.9124	25.9809	18.6864	26.2018	24.9949	0.95394
Kifap3	Kifap3	81.373	76.7004	54.2226	89.546	82.3109	70.5575	80.1064	83.4392	79.1035	75.4605	0.953946
Ppm1f	Ppm1f	21.1754	18.0222	10.0969	24.242	19.6226	19.9593	20.929	16.5704	19.2704	18.3841	0.954011
Ppie	Ppie	17.7153	17.0903	17.1635	22.9828	19.6171	16.1871	22.6057	20.1538	19.6409	18.738	0.954025
Rmdn3	Rmdn3	37.2162	29.7117	30.9658	43.2264	37.4016	38.0069	37.4011	35.1006	36.9775	35.28	0.954094
Rab34	Rab34	18.8954	18.3307	13.1797	21.241	16.5429	16.8986	24.0957	17.5551	18.7731	17.9117	0.954116
Nudcd3	Nudcd3	65.6137	31.6851	9.09751	49.0274	50.5305	33.4059	37.6568	41.2995	40.7232	38.8559	0.954148
Bod1	Bod1	32.2895	33.6476	26.0613	37.2029	29.9114	29.5406	37.6167	38.3324	33.8503	32.3003	0.954211
Snx11	Snx11	11.3329	10.9615	8.08928	15.104	11.1857	12.6077	12.6892	11.1849	11.9169	11.3719	0.954271
Pdxp	Pdxp	110.129	129.915	62.3647	105.431	59.1785	65.6682	142.871	159.662	106.845	101.96	0.954282
Pfkfb4	Pfkfb4	3.96951	2.19878	1.91079	5.75089	3.41712	3.80963	4.27785	2.9869	3.62288	3.45749	0.95435
Cyyr1	Cyyr1	3.60855	2.2045	2.14557	2.86005	4.24651	3.52591	1.92397	1.63938	2.83394	2.70466	0.954383
Atp1b3	Atp1b3	85.7509	94.9971	78.2941	110.413	93.6794	109.281	93.6052	90.5355	96.7754	92.3638	0.954414
Ppp2r1b	Ppp2r1b	3.21347	2.39987	3.14833	6.22073	3.72091	6.31278	2.85059	2.81308	3.92434	3.7456	0.954453
Nhsl1	Nhsl1	7.93616	3.24047	1.71554	3.2706	5.45767	3.11418	3.88072	4.48139	4.23349	4.04069	0.954459
Plcl2	Plcl2	10.4359	11.5088	6.74321	12.8091	8.97642	8.73965	11.9619	13.7983	10.869	10.3743	0.954479
Tex2	Tex2	13.1638	12.3708	6.62362	18.4391	13.0243	14.3528	13.4012	12.2282	13.2516	12.6493	0.95455
Chek2	Chek2	0.856231	1.43999	1.07029	1.50587	1.25813	1.31406	1.26602	1.26575	1.27599	1.2181	0.954628
Rpsa	Rpsa	502.385	573.409	453.878	617.441	469.996	555.683	612.445	611.021	562.286	536.778	0.954635
Pdcd2	Pdcd2	20.0984	20.8913	22.385	22.2182	20.3754	22.6387	24.6881	21.9558	22.4145	21.3983	0.95466
Vmac	Vmac	17.2613	12.5021	7.64814	18.0101	12.3082	15.8003	17.9228	12.0215	14.5132	13.8554	0.954676
Ugcg	Ugcg	32.2652	34.3385	25.5864	34.2554	33.7491	33.3634	29.6523	35.6799	33.1112	31.6114	0.954704
Nsa2	Nsa2	61.7193	57.679	55.2836	57.8276	62.5106	58.6246	59.9887	62.4104	60.8836	58.1274	0.954729
Klhl2	Klhl2	14.9129	14.9696	12.0065	22.1766	16.1742	19.4244	15.1194	16.3836	16.7754	16.0164	0.954755
Mpc2	Mpc2	707.783	588.753	890.398	742.664	933.498	714.57	761.27	658.925	767.066	732.399	0.954807
Resf1	Resf1	2.02372	1.33478	0.83907	1.85203	2.43931	1.81175	1.03202	1.05273	1.58395	1.5124	0.954827
Fry	Fry	23.7187	19.0203	12.1195	16.3236	20.2888	14.7188	18.6416	20.8957	18.6362	17.7955	0.954888
Tigd2	Tigd2	7.58113	8.01811	6.90862	11.7089	10.6341	10.583	7.73224	6.88267	8.95801	8.55419	0.95492
Scarb2	Scarb2	59.1229	30.4372	14.9928	50.2178	52.4506	43.0814	33.0978	33.4473	40.5193	38.6927	0.954921
Pdss2	Pdss2	11.5929	11.2044	11.2146	13.6264	12.8842	13.2941	12.4487	11.2592	12.4715	11.9096	0.954941
Top1	Top1	20.9126	13.7999	8.70123	21.7019	22.7609	16.6858	15.5417	13.1992	17.0469	16.2789	0.954948
Xpnpep3	Xpnpep3	4.79207	3.201	2.86275	3.73127	3.90853	3.54297	3.70993	4.11323	3.81866	3.64678	0.954988
LOC108348062/ENSRNOG00000004252	LOC108348062	124.214	132.901	87.3481	145.088	121.728	124.785	138.011	128.087	128.153	122.387	0.955013
Naa35	Naa35	21.9191	19.0526	16.3325	26.2844	22.556	21.8124	22.355	20.799	21.8806	20.8972	0.955053
Tnnc1	Tnnc1	6.48032	8.10638	4.15238	4.92779	5.256	3.81135	7.45051	8.26203	6.19497	5.91672	0.955084
Cacnb3	Cacnb3	70.7696	63.5136	28.3478	47.9786	32.6126	29.2997	72.178	86.4201	55.1276	52.6524	0.955101
Zrsr1	Zrsr1	27.0374	26.8029	16.1471	28.2917	27.6985	26.5026	24.4049	24.2785	25.7211	24.5697	0.955236
Cyb5a	Cyb5a	88.8313	79.9028	77.6287	90.4797	77.7578	95.1359	91.7218	87.9921	88.1519	84.2106	0.95529
Adgrl4	Adgrl4	1.82142	1.65971	1.32636	2.4184	2.40479	2.69055	1.47545	0.993261	1.89101	1.80647	0.955293
Ptpro	Ptpro	5.74935	5.41992	3.70927	10.5679	4.43473	6.21024	8.7163	7.27481	6.65902	6.3616	0.955336
Kdm5a	Kdm5a	4.8849	2.76217	1.56472	3.87732	4.97649	3.20475	3.57296	1.94668	3.42522	3.27227	0.955347
Strn	Strn	12.2844	4.66259	1.86006	7.8586	10.1622	7.3108	5.64537	4.79363	6.97799	6.66641	0.955348
Timp4	Timp4	56.2741	29.4082	43.2538	41.8838	47.0526	47.7891	44.1204	39.8411	44.7008	42.705	0.955352
Timm17a	Timm17a	84.7896	90.2381	90.6678	111.075	96.1514	106.946	97.3029	93.9501	98.5877	94.1926	0.955419
Mat2a	Mat2a	61.9413	51.139	34.3129	73.6777	75.4805	65.373	47.5538	42.9676	57.8437	55.2677	0.955466
Cenpb	Cenpb	51.7329	52.0724	53.8091	79.4426	64.9849	85.6461	50.3838	47.0912	62.0265	59.2642	0.955467
Atg3	Atg3	49.7174	43.8862	47.8703	62.9799	54.6033	59.3441	52.897	47.0894	53.4834	51.1134	0.955687
Idnk	Idnk	11.0097	7.07607	9.26701	11.6697	10.3581	10.6185	12.4393	7.41377	10.2074	9.75561	0.955736
Psph	Psph	15.0153	11.372	12.9202	18.4535	13.9165	16.4254	15.0707	15.0173	15.1075	14.4402	0.955832
Mettl23	Mettl23	9.46388	9.33551	9.94066	12.0789	9.67395	12.1287	11.233	9.66873	10.6761	10.2047	0.955848
Jmjd1c	Jmjd1c	7.58031	4.98009	3.47245	6.33883	7.08597	5.83368	5.31953	5.16335	5.85063	5.59292	0.955951
Gpx4	Gpx4	723.867	685.083	706.572	737.376	683.183	625.164	881.986	793.937	746.067	713.225	0.955979
Edn3	Edn3	1.25922	0.325942	0.698324	1.71115	1.35996	1.36436	0.789658	0.66434	1.04458	0.998658	0.956037
Phf3	Phf3	7.63812	5.60308	3.63255	7.0171	6.20581	6.32536	6.23611	6.21862	6.24647	5.97271	0.956173
Med26	Med26	3.20799	3.02696	2.7068	3.6526	3.03688	3.14189	3.40136	3.58978	3.29248	3.14859	0.956297
Mllt11	Mllt11	242.571	286.856	197.133	269.413	211.647	219.537	287.855	322.389	260.357	248.993	0.956353
Ablim1	Ablim1	6.22446	1.79367	0.619154	2.36403	3.07953	1.89473	3.09403	3.43489	2.87579	2.75033	0.956373
Bap1	Bap1	82.6193	59.5878	39.4475	68.1552	61.1687	52.8689	73.8432	73.3221	65.3007	62.4525	0.956383
Mtfmt	Mtfmt	11.2969	10.0924	13.3499	14.0736	12.8477	12.5925	13.8794	11.7111	12.7576	12.2032	0.956542
Snrnp35	Snrnp35	34.3588	40.1299	38.0349	45.9504	38.9262	44.4791	43.2178	39.042	41.4163	39.6185	0.956593
Mctp1	Mctp1	1.67821	0.83544	0.566033	1.02127	0.969101	0.514946	1.88089	0.921989	1.07173	1.02524	0.956618
Smad9/ENSRNOG00000000091	Smad9	1.20669	1.48975	1.24346	2.52812	1.56291	2.43284	1.24956	1.51583	1.69029	1.617	0.956645
LOC103694537	LOC103694537	0.56161	1.02212	0.628435	1.1179	0.6641	0.930756	0.994405	0.891521	0.870196	0.832515	0.956699
LOC100910755	LOC100910755	6.76513	4.96976	3.39138	6.22043	5.92023	5.26775	6.45017	4.67427	5.57811	5.33667	0.956718
Rufy2	Rufy2	6.76513	4.96976	3.39138	6.22043	5.92023	5.26775	6.45017	4.67427	5.57811	5.33667	0.956718
Marchf2	Marchf2	161.852	123.699	136.716	153.562	145.571	141.471	157.654	157.133	150.457	143.957	0.9568
Klhdc9	Klhdc9	3.85383	4.11231	3.17861	3.8702	3.40788	3.41068	4.52104	4.35138	3.92274	3.75374	0.956917
Med12l	Med12l	12.988	5.88445	2.53099	6.51465	8.02441	6.61883	6.76874	7.76245	7.29361	6.97952	0.956937
Mitd1	Mitd1	8.07505	7.83841	7.69793	9.9092	8.49208	10.1543	8.52387	7.85798	8.75705	8.38015	0.95696
Dnajc8	Dnajc8	75.3941	81.6599	72.751	94.8474	83.0758	93.4926	82.769	79.9085	84.8114	81.1631	0.956983
Ncoa2	Ncoa2	7.1457	2.10348	0.773696	2.88298	5.29255	2.55741	3.10301	2.53202	3.37125	3.22647	0.957054
Hapln3	Hapln3	1.12655	0.743724	0.515922	1.53681	0.461102	1.35067	1.03231	1.25492	1.02475	0.980752	0.957065
LOC685668	LOC685668	67.8538	68.1544	57.8393	63.3911	40.9526	33.4799	89.9258	104.412	67.1926	64.3097	0.957094
Tab3	Tab3	1.75342	0.287042	0.427818	0.753412	1.32649	0.611875	0.695852	0.731569	0.841446	0.805423	0.95719
AABR07034362.2	AABR07034362.2	1.64154	1.49275	0.761446	0.676051	2.02256	1.19436	0.576163	0.98313	1.19405	1.14295	0.9572
Wdr73	Wdr73	8.99977	7.23428	3.92194	8.04861	5.6093	7.35567	8.47744	8.02329	7.36643	7.05115	0.9572
Senp8	Senp8	5.12916	3.96767	3.41977	3.2412	3.45317	2.69032	5.64333	4.67464	4.11537	3.93945	0.957254
S100a5	S100a5	0	0	0	0.517937	0.541038	0	0	0	0.13526	0.129484	0.957301
Terf1	Terf1	5.11645	4.97937	3.04993	5.92349	5.49965	5.58159	4.45339	4.38514	4.97994	4.76731	0.957302
Sepn1	Sepn1	2.20247	1.03776	0.504831	3.45313	2.60952	2.00275	1.90602	1.00092	1.8798	1.79955	0.957307
Tdrkh	Tdrkh	21.9825	24.3752	14.2434	26.183	21.2889	21.9615	24.5831	22.816	22.6624	21.696	0.957358
Knop1/ENSRNOG00000046147	Knop1	5.41106	2.76402	2.78122	4.75254	5.17822	4.7347	3.74101	2.75434	4.10207	3.92721	0.957373
Gtf2h5	Gtf2h5	99.9568	90.2884	86.1898	111.999	102.834	79.2662	125.222	98.3882	101.428	97.1085	0.957418
RGD1563378	RGD1563378	1.19933	0.278674	0.142703	0.378004	1.05253	0.489651	0.214272	0.331085	0.521885	0.499677	0.957446
Polr3f	Polr3f	8.40674	7.05986	5.51829	8.04442	7.89667	6.78076	6.93734	8.70314	7.57947	7.25732	0.957497
LOC102555038	LOC102555038	8.08984	9.14183	2.83672	5.58754	9.07953	6.22536	8.21239	3.27709	6.69859	6.41398	0.957512
Slitrk5	Slitrk5	3.16535	3.59401	2.31496	5.23205	4.09879	3.51432	3.50746	3.81852	3.73477	3.57659	0.957647
Nol7	Nol7	59.3938	66.0602	53.6366	74.9657	66.2308	65.9734	73.4593	59.6183	66.3205	63.514	0.957684
Arl6ip1	Arl6ip1	142.066	168.051	118.327	152.513	132.337	148.125	152.223	173.927	151.653	145.239	0.957706
Hnrnpk	Hnrnpk	199.611	175.11	125.182	210.919	198.999	203.003	169.511	170.699	185.553	177.705	0.957707
Lamp2	Lamp2	57.5512	46.4271	42.004	69.4063	66.3714	78.9203	43.8293	35.7631	56.221	53.8472	0.957776
LOC100911692	LOC100911692	2.86837	5.09738	1.47887	5.17747	2.72959	2.90724	5.73807	3.89077	3.81642	3.65552	0.957841
Farsb	Farsb	17.3265	20.8299	12.2921	24.1101	19.4284	21.298	19.0804	18.0335	19.4601	18.6397	0.957842
Atl1	Atl1	55.7697	59.5672	43.2791	63.3316	62.5503	50.9203	61.853	56.3894	57.9282	55.4869	0.957856
Acp5	Acp5	0.438569	0.921002	1.35172	0.770248	1.01776	1.04064	1.03247	0.543806	0.908669	0.870385	0.957868
Aldh7a1	Aldh7a1	40.9214	34.3209	28.0971	42.612	36.0531	37.8367	43.7096	34.7519	38.0878	36.4878	0.957992
Styx	Styx	2.33403	1.2846	1.41743	2.14072	1.96655	1.93556	1.89094	1.69789	1.87274	1.7942	0.958063
Zfp870	Zfp870	5.41644	4.49912	3.37832	6.69435	5.32875	5.22412	4.92216	5.38762	5.21566	4.99706	0.958087
LOC108353265	LOC108353265	0.736009	0.278435	0.226399	0.867089	0.405219	0.49263	0.750795	0.551271	0.549979	0.526983	0.958188
Adpgk	Adpgk	31.1745	25.299	27.2626	71.6807	40.375	55.0217	35.7433	31.0581	40.5495	38.8542	0.958191
H2az1	H2az1	327.634	327.003	309.814	336.368	340.149	306.367	358.446	352.546	339.377	325.205	0.958241
Amz2	Amz2	44.7541	41.0254	23.217	46.1281	37.7634	35.5687	43.452	45.098	40.4705	38.7812	0.958256
P4ha1	P4ha1	25.0537	15.7423	13.6539	20.7879	18.5692	20.6992	20.2314	19.0153	19.6288	18.8095	0.958261
RGD1359290	RGD1359290	2.7581	1.62677	2.2557	3.32379	2.754	1.5343	3.07799	3.03197	2.59957	2.49109	0.95827
Chmp3	Chmp3	92.0162	101.372	78.7519	91.5539	91.2878	88.1664	97.0672	103.009	94.8826	90.9235	0.958273
Mfsd6	Mfsd6	25.5035	28.8479	18.0926	37.0159	26.4546	30.1496	29.7299	27.8821	28.5541	27.365	0.958357
Skida1	Skida1	3.76808	2.10891	1.30835	3.68938	2.7164	2.42071	3.39717	2.81265	2.83673	2.71868	0.958384
Zfp266	Zfp266	13.8547	9.03606	7.28934	12.4106	14.0237	12.4902	9.48611	8.43772	11.1094	10.6477	0.958436
Siae	Siae	5.47396	4.78815	3.39433	6.62762	4.95628	5.85618	5.41531	4.93437	5.29053	5.07102	0.958508
Bbof1	Bbof1	4.19108	3.39731	3.47212	3.92069	4.99177	3.84074	3.77523	3.02185	3.9074	3.7453	0.958516
Tbc1d31	Tbc1d31	3.11069	2.54892	2.09718	4.57454	3.25588	4.03486	3.24131	2.33286	3.21623	3.08283	0.958524
Zfp26	Zfp26	1.27999	0.814621	0.300648	1.23752	1.477	1.17447	0.697969	0.440342	0.947446	0.908196	0.958573
Cops4	Cops4	90.3188	85.5259	65.1279	99.8325	78.2936	90.0003	96.447	90.7861	88.8817	85.2013	0.958591
Inava	Inava	0.901022	0.349406	0.565325	1.21106	0.56941	0.892444	1.02546	0.670218	0.789382	0.756704	0.958602
Cisd2	Cisd2	34.8585	34.5959	27.4318	41.4839	37.4626	38.1393	35.5938	33.1487	36.0861	34.5925	0.958612
S1pr2	S1pr2	2.2307	1.74213	1.22976	3.16871	2.11027	2.99618	2.23517	1.39095	2.18314	2.09283	0.958629
LOC102552540	LOC102552540	6.64186	5.43966	14.2431	15.6379	11.8975	10.8939	11.5244	9.45318	10.9422	10.4906	0.958726
Copb1	Copb1	19.278	17.2468	12.5854	22.9983	20.9503	20.829	18.4007	15.0327	18.8032	18.0271	0.958728
Mthfs	Mthfs	3.84085	2.71805	1.69978	3.29951	2.27777	3.07464	3.08336	3.6189	3.01367	2.88955	0.958814
Aptx	Aptx	10.2429	5.88155	4.79053	7.80256	8.90899	6.22929	8.62094	6.19135	7.48764	7.17937	0.95883
Xkr4	Xkr4	3.97039	1.59684	0.832987	1.25746	3.34906	1.26109	1.93453	1.44145	1.99653	1.91442	0.958871
Ivns1abp	Ivns1abp	66.09	45.1439	34.4411	72.0129	76.0587	62.2043	43.8784	44.8224	56.741	54.422	0.95913
Zhx2	Zhx2	7.1271	5.33215	2.61902	7.19602	5.78826	6.80927	5.25728	5.36746	5.80556	5.56857	0.959178
Tacc3	Tacc3	1.42521	1.48158	1.58008	2.02231	2.17811	2.02279	1.39812	1.18678	1.69645	1.62729	0.959233
Map4k5	Map4k5	12.0259	7.56294	5.48089	11.2123	12.0054	10.7107	7.4312	7.67211	9.45485	9.07051	0.95935
Brms1l	Brms1l	31.2835	25.511	26.0052	33.0004	35.8068	30.3567	26.4497	28.0845	30.1744	28.95	0.959423
Zfp24	Zfp24	17.2029	9.58875	5.39962	15.3153	15.831	14.0333	11.1351	8.51586	12.3788	11.8766	0.959434
Kcna4	Kcna4	7.19411	8.48572	6.06532	5.05611	8.64898	5.33277	6.95368	6.99883	6.98356	6.70031	0.95944
AC241859.1	AC241859.1	3.79778	0	0	1.607	0.271378	1.08118	1.07445	3.20601	1.40825	1.3512	0.959483
Hacd3	Hacd3	56.443	62.2753	40.6323	80.0055	59.4641	65.5051	59.0681	65.4112	62.3621	59.839	0.959541
Slc22a6	Slc22a6	0.192593	0.227809	0.0766644	0.450023	0.216411	0.21656	0.254333	0.299681	0.246746	0.236772	0.959578
Ric3	Ric3	11.163	9.90463	6.19626	11.8097	11.4635	9.27884	10.4093	9.56709	10.1797	9.7684	0.959597
Eva1b	Eva1b	11.3093	5.9646	9.86975	15.6463	8.89882	12.7548	14.1879	8.74761	11.1473	10.6975	0.95965
Polh	Polh	1.98595	1.76745	0.545095	2.71582	1.52995	2.24817	1.65051	1.88035	1.82724	1.75358	0.959685
Aagab	Aagab	29.3271	17.9572	9.52098	23.5475	24.4741	15.0288	21.9483	22.2741	20.9313	20.0882	0.959721
Grk2	Grk2	111.978	95.8447	45.3426	103.398	81.1242	72.3236	103.261	114.819	92.8818	89.1408	0.959723
Shisa9	Shisa9	80.8474	25.8352	8.00742	23.4093	45.8505	19.7655	35.1398	43.1287	35.9711	34.5248	0.959792
Eef1g	Eef1g	299.759	336.29	237.03	376.022	279.942	339.186	350.608	331.664	325.35	312.275	0.959814
Lias	Lias	22.8164	21.6731	17.3413	26.2854	24.6203	22.6413	22.5434	22	22.9512	22.029	0.959819
AABR07027306.1	AABR07027306.1	13.3026	8.80465	2.92579	17.6989	13.316	12.7173	6.69329	11.793	11.1299	10.683	0.959847
Snx21	Snx21	30.7075	22.8998	11.6061	26.8175	24.1184	17.2581	27.7806	26.7162	23.9683	23.0077	0.959922
Zic3	Zic3	4.31876	3.84631	3.36883	3.38955	5.00758	4.21614	2.81781	3.50427	3.88645	3.73086	0.959967
Pmvk	Pmvk	85.7705	97.105	87.4809	86.216	69.1772	85.1223	107.628	109.512	92.8598	89.1431	0.959976
Znrd1as1	Znrd1as1	10.9319	7.7173	7.79086	9.51296	9.18908	9.92914	10.878	7.45554	9.36295	8.98825	0.95998
LOC100910056	LOC100910056	4.32373	0	0	0.0547419	2.8093	0	1.75169	0	1.14025	1.09462	0.959983
LOC100910021	LOC100910021	1.23e-08	2.27665	1.10775	2.15946	2.7248	0.0901322	0.811408	2.14859	1.44373	1.38597	0.959987
Galk2	Galk2	11.4949	10.9195	7.2077	10.8733	9.87075	9.78631	12.167	10.3547	10.5447	10.1239	0.960092
Rbbp6	Rbbp6	8.40319	6.14246	4.89392	7.91951	7.96667	7.83033	6.73625	5.96271	7.12399	6.83977	0.960104
Fancf	Fancf	3.80762	3.1523	3.16756	5.4732	3.54938	5.38929	4.11119	3.19403	4.06097	3.90017	0.960404
Kif1a	Kif1a	176.424	86.5933	27.439	108.791	128.118	82.0456	99.1662	106.311	103.91	99.8118	0.960558
Snapc1	Snapc1	8.58519	8.42767	4.63204	6.11882	7.2524	6.14522	7.28562	8.21989	7.22578	6.94093	0.960578
Syde2	Syde2	2.53964	1.43972	1.21094	3.33439	3.23185	2.7728	1.726	1.14308	2.21843	2.13117	0.960667
Eya1	Eya1	1.71219	0.44388	0	0.897365	1.48541	0.579664	0.594191	0.519183	0.794612	0.763359	0.960668
Frmpd4	Frmpd4	11.9836	4.28916	1.80459	4.42274	9.25152	2.81037	6.20366	5.15569	5.85531	5.62501	0.960669
Ifitm6	Ifitm6	27.7533	24.029	30.7365	26.4345	30.1923	21.2253	31.5406	30.4534	28.3529	27.2383	0.96069
Rpgrip1	Rpgrip1	0.755767	1.08631	0.602197	1.26915	0.749853	1.08167	0.377672	1.65604	0.966308	0.928356	0.960724
Hmgb2	Hmgb2	4.92423	4.19687	4.42159	6.64202	4.85546	8.54371	4.44643	3.16426	5.25246	5.04618	0.960726
Trmt6	Trmt6	4.78855	3.85472	2.7168	5.10594	5.31015	4.60157	3.27826	3.94899	4.28474	4.1165	0.960735
Gabarapl2	Gabarapl2	256.777	253.326	247.777	267.179	277.904	262.099	258.614	268.305	266.73	256.265	0.960764
Camk2g	Camk2g	45.5984	31.7823	19.0883	63.81	51.6206	44.9345	37.642	32.6048	41.7005	40.0698	0.960895
LOC103689961	LOC103689961	1568.8	1399.9	1578.27	1342.83	1391.48	1365.01	1620.05	1752.81	1532.34	1472.45	0.960919
LOC682206	LOC682206	2.25757	1.07403	0.274368	1.27416	2.94101	0.733181	0.999374	0.404855	1.2696	1.22003	0.960954
Nme1	Nme1	233.407	276.232	224.85	209.787	208.833	206.836	283.22	283.701	245.648	236.069	0.961006
RGD1309036	RGD1309036	34.7791	29.9745	44.1947	26.7887	25.2437	30.6986	44.9867	40.3102	35.3098	33.9342	0.961043
Ggps1	Ggps1	13.0142	11.6898	8.67646	12.2706	13.653	13.296	9.13861	11.4136	11.8753	11.4128	0.96105
Lrig2	Lrig2	3.49898	2.08892	0.906961	2.94114	3.67008	2.41346	1.85288	1.88196	2.4546	2.359	0.961054
Ufd1	Ufd1	30.1408	35.5286	23.7587	36.8514	24.3572	34.3945	36.5698	36.0732	32.8487	31.5699	0.961071
Atp11c	Atp11c	2.59233	0.938064	0.908006	1.17315	2.71525	1.15919	1.25065	0.713355	1.45961	1.40289	0.961138
Prodh2	Prodh2	1.60731	1.21474	0.933454	1.1879	0.755589	0.572889	1.18574	2.62894	1.28579	1.23585	0.961162
LOC100363171	LOC100363171	1.91464	1.50886	7.11166	4.93385	3.84861	5.08248	4.09669	3.06613	4.02348	3.86725	0.961171
AABR07045621.1	AABR07045621.1	1.48431	1.9521	1.74214	2.98315	2.34396	2.48967	2.19569	1.46199	2.12283	2.04043	0.961183
Slit1	Slit1	8.9508	7.23396	1.38294	3.36574	2.86287	3.09344	6.68801	9.13445	5.44469	5.23336	0.961186
AC136588.3	AC136588.3	2.80205	2.28894	2.90031	3.28063	1.57761	2.9687	4.58104	2.59957	2.93173	2.81798	0.9612
Chchd3	Chchd3	79.1245	78.0024	69.1683	88.7762	85.6264	84.5631	85.9608	71.6231	81.9433	78.7679	0.961248
Dusp3	Dusp3	98.5211	76.0486	66.485	119.315	99.5442	115.453	80.5552	79.3413	93.7235	90.0924	0.961257
AABR07029467.2	AABR07029467.2	483.292	408.512	528.984	362.389	408.822	422.365	464.001	559.83	463.754	445.794	0.961272
Slc39a8	Slc39a8	2.02291	1.48444	2.01999	2.41634	2.32495	2.81178	1.57324	1.55374	2.06593	1.98592	0.961272
Lpgat1	Lpgat1	25.8511	11.6742	4.59378	14.6787	22.2746	12.995	11.8062	12.0075	14.7708	14.1995	0.961317
mrpl9	mrpl9	26.006	27.2238	22.446	35.2133	31.1554	27.6102	28.9295	27.6547	28.8375	27.7223	0.961329
Cep63	Cep63	6.35329	7.61104	7.11922	8.90054	8.54144	9.53411	7.38778	5.72613	7.79736	7.49602	0.961353
Sdcbp	Sdcbp	156.12	137.749	129.829	165.693	204.248	171.867	127.015	109.949	153.27	147.348	0.961363
Cse1l	Cse1l	19.5437	22.7193	14.1049	20.7127	20.411	18.6191	19.3753	21.7717	20.0443	19.2702	0.961379
AABR07015559.1	AABR07015559.1	6.79711	2.54215	2.16943	5.73579	6.25775	5.81578	2.32956	3.53294	4.48401	4.31112	0.961443
Gpr143	Gpr143	1.59957	1.07005	1.75426	1.60939	1.85981	1.70539	1.36844	1.34156	1.5688	1.50832	0.961449
Etaa1	Etaa1	2.98801	2.82271	2.7733	3.85648	4.29449	4.1129	2.45082	2.08019	3.2346	3.11013	0.961519
Rtraf	Rtraf	105.653	119.796	120.556	145.188	128.891	133.033	135.189	113.721	127.708	122.798	0.961554
Cluap1	Cluap1	36.4254	46.2535	35.3586	47.992	39.6199	40.5271	50.3468	42.1569	43.1627	41.5074	0.961649
Msl1	Msl1	61.1714	44.5818	28.9553	46.731	51.9222	38.8951	48.4827	49.373	47.1682	45.3599	0.961662
Lsm1	Lsm1	20.4287	21.2807	19.292	21.9975	18.9667	20.3182	23.9382	23.0819	21.5763	20.7497	0.961691
C2cd5	C2cd5	14.4337	11.386	9.66685	16.8026	15.3481	13.3593	14.1878	11.4756	13.5927	13.0723	0.961714
Fbxo38	Fbxo38	10.1632	7.89687	5.70188	11.9404	10.1181	10.295	9.20446	7.50427	9.28045	8.92558	0.961762
Ascl2	Ascl2	0.709074	0.733563	0.901962	0.992994	0.592037	0.478325	1.63663	0.763073	0.867516	0.834398	0.961824
Ppp4r3a	Ppp4r3a	9.31674	9.00974	6.89158	11.4275	11.353	11.5166	7.54357	7.68511	9.52456	9.1614	0.961871
Ppil1	Ppil1	21.1933	24.8991	16.8691	24.7941	20.6345	21.7057	24.6523	24.2349	22.8069	21.9389	0.961944
Cul1	Cul1	49.7303	45.112	36.6862	51.0645	51.3792	44.6957	50.4637	43.2666	47.4513	45.6482	0.962002
Hsp90b1	Hsp90b1	121.228	136.912	108.116	168.941	121.261	137.872	151.221	145.981	139.084	133.799	0.962005
NEWGENE_1306399	NEWGENE_1306399	1.80124	2.14414	1.31995	2.25488	1.71875	2.14861	2.0767	1.873	1.95427	1.88006	0.962027
Lrpap1	Lrpap1	44.9621	45.6747	23.7799	57.2596	38.4604	41.4292	51.3137	47.224	44.6068	42.9191	0.962164
Hs2st1	Hs2st1	16.6382	13.4838	8.87016	16.9668	16.4942	15.1388	12.3024	14.2239	14.5399	13.9897	0.962165
Arhgef25	Arhgef25	55.0111	63.4546	31.3071	66.9131	42.6553	41.746	73.7833	67.0013	56.2965	54.1715	0.962254
Edrf1	Edrf1	2.81179	2.31159	1.98689	3.65331	3.00938	2.70043	2.82819	2.64662	2.79616	2.6909	0.962355
Wfdc2	Wfdc2	15.2248	7.92189	6.7213	7.79272	5.48582	9.22416	16.7438	7.67957	9.78335	9.41517	0.962367
Lpcat1	Lpcat1	7.77911	8.86741	5.65218	9.7886	6.62373	6.25798	9.77953	10.6779	8.33478	8.02183	0.962452
Ramp2	Ramp2	14.9637	34.9899	10.8718	50.869	16.9848	34.5081	28.4882	36.0697	29.0127	27.9236	0.962462
Rab5b	Rab5b	110.62	100.878	62.2597	114.262	91.0326	98.127	104.658	109.333	100.788	97.005	0.962467
Trpm7	Trpm7	3.7058	2.0507	1.46612	3.33059	4.37742	2.79499	2.19163	1.59995	2.741	2.6383	0.962534
Rabgap1	Rabgap1	24.2004	18.8291	9.64342	23.4352	18.77	16.1792	21.6466	22.4574	19.7633	19.027	0.962745
Hmgcll1	Hmgcll1	15.3093	11.5526	9.95704	13.1026	14.2023	10.8496	14.8584	11.94	12.9626	12.4804	0.962801
Acaca	Acaca	14.5886	6.35736	3.01776	8.05366	8.33311	6.69796	8.37932	9.84131	8.31293	8.00433	0.962878
LOC688390	LOC688390	1.29593	0.4338	0.681567	1.22645	1.18372	1.15566	0.952171	0.486332	0.94447	0.909437	0.962908
LOC103690131	LOC103690131	1.30679	1.02502	0.536369	1.2437	0.817969	0.50367	1.14184	1.80669	1.06754	1.02797	0.962932
Mrpl23	Mrpl23	78.3228	84.2136	75.6631	74.7946	61.9805	69.5441	100.268	93.2496	81.2607	78.2485	0.962932
Kmt2a	Kmt2a	2.18348	1.02518	0.312836	0.936927	1.86437	0.927819	1.03316	0.804626	1.15749	1.11461	0.962949
Flywch1	Flywch1	103.444	125.209	58.4671	182.568	104.056	123.883	130.769	129.042	121.938	117.422	0.962967
Isg15	Isg15	3.60281	3.64494	5.51765	6.45076	5.59915	5.71684	4.12935	4.50962	4.98874	4.80404	0.962977
Krt10	Krt10	3.24941	2.55051	1.48652	2.76173	2.12574	2.51951	2.87714	2.91185	2.60856	2.51204	0.963001
Ccdc85c	Ccdc85c	27.7011	12.11	3.75335	15.7931	16.3286	12.7361	15.7195	16.8511	15.4088	14.8394	0.963043
Prune2	Prune2	32.1727	9.51825	4.10331	14.6846	29.1611	10.88	11.7698	10.9876	15.6996	15.1197	0.963061
Phgdh	Phgdh	66.7898	62.4172	43.9295	83.4876	58.4591	72.0147	74.2477	61.7305	66.613	64.156	0.963116
Pim2	Pim2	11.8526	16.6627	8.34257	20.9505	11.4462	12.724	17.8157	18.0356	15.0054	14.4521	0.963127
Asmtl	Asmtl	59.6738	68.7313	67.2457	64.7409	59.3965	59.0273	77.3273	74.5892	67.5851	65.0979	0.9632
Zfp709	Zfp709	3.41658	2.19453	1.5185	3.26775	3.02935	2.56042	2.47295	2.73183	2.69864	2.59934	0.963205
Cdc40	Cdc40	12.7442	8.37406	6.59617	13.2679	11.4399	10.2966	10.27	10.5399	10.6366	10.2456	0.963238
Pam16	Pam16	164.195	153.633	165.968	164.767	145.132	121.958	215.504	190.72	168.329	162.141	0.963238
Grpel2	Grpel2	4.80622	3.77066	3.29268	4.55502	4.44553	4.02518	4.63692	3.9433	4.26273	4.10615	0.963267
Srsf10	Srsf10	34.6971	22.0349	16.5112	21.6826	32.7008	22.4567	23.1036	20.2814	24.6356	23.7314	0.963298
Ctdspl	Ctdspl	3.4308	2.43786	2.14923	3.10815	2.27569	2.6578	3.40435	3.21121	2.88726	2.78151	0.963373
Mrto4	Mrto4	24.5012	21.4547	19.3299	24.6655	21.2679	24.5758	23.0829	24.4438	23.3426	22.4878	0.963382
Nt5c3a	Nt5c3a	30.8314	32.835	24.0845	37.6216	37.2988	32.6669	29.2521	30.9108	32.5322	31.3431	0.963451
Abcb10	Abcb10	8.49598	6.0604	3.37264	7.80791	6.50422	6.61657	7.31073	6.28029	6.67795	6.43423	0.963503
Cux1	Cux1	32.7631	20.0237	8.76571	27.5601	23.8285	23.1615	24.5364	20.9601	23.1216	22.2781	0.96352
Mcph1	Mcph1	3.7485	1.61923	1.03342	2.25903	2.21659	1.76553	2.47984	2.52608	2.24701	2.16504	0.963521
LOC680039	LOC680039	21.8052	14.1846	11.1989	17.2455	18.5848	15.8974	15.3012	17.0868	16.7176	16.1086	0.963571
Arl10	Arl10	9.29191	11.2177	3.05812	10.9509	4.97913	6.40641	12.9071	11.5213	8.95346	8.62966	0.963834
Fgfr1op2	Fgfr1op2	23.5045	21.5843	20.7191	28.0827	24.0241	21.6058	26.3625	25.4101	24.3506	23.4726	0.963943
Rab29	Rab29	20.318	21.6308	14.9679	16.164	11.6637	11.3888	27.9237	24.8374	18.9534	18.2702	0.963954
Hsd17b4	Hsd17b4	30.0586	29.1328	20.6534	37.4289	31.0086	34.7142	29.4417	26.4893	30.4135	29.3185	0.963996
Stk32a	Stk32a	1.33459	1.22061	0.494433	1.22381	0.922189	1.82336	0.82071	0.86655	1.1082	1.06836	0.96405
Irgm	Irgm	2.64872	2.31694	1.23671	2.09145	2.2143	2.38764	2.14296	1.85794	2.15071	2.07345	0.964078
Rasl10b/ENSRNOG00000055765	Rasl10b	86.6163	62.3755	37.7389	62.1859	63.7514	59.5588	65.1017	69.7732	64.5463	62.2291	0.964101
Ppp1r17	Ppp1r17	7.9786	11.8019	7.16028	9.34958	10.7012	7.52185	8.48408	10.9299	9.40926	9.07259	0.964219
Pcf11	Pcf11	4.59373	3.68298	2.61388	4.64646	4.7991	4.75903	3.20235	3.35302	4.02837	3.88426	0.964226
Xrn1	Xrn1	1.60061	0.955516	0.292472	0.917863	1.44353	0.774835	0.975648	0.712091	0.976527	0.941615	0.964249
Rsl24d1	Rsl24d1	38.6561	39.9288	35.5072	43.6793	36.7262	39.8438	41.6431	45.406	40.9048	39.4429	0.96426
Nedd8	Nedd8	361.281	355.603	350.192	404.03	318.583	291.247	460.729	454.992	381.388	367.777	0.964312
Fstl3	Fstl3	1.10594	0.834922	0.672189	0.780274	0.887744	0.673559	1.1452	0.81179	0.879574	0.84833	0.964479
Gorab	Gorab	5.85708	4.76009	2.84999	5.41466	4.61536	5.54564	4.81251	4.6034	4.89423	4.72046	0.964495
Phactr3	Phactr3	105.843	81.8702	74.5135	110.498	93.2314	105.068	93.8175	94.3267	96.6109	93.1812	0.9645
Rbm17	Rbm17	37.6486	38.6106	32.4366	43.5128	35.5467	40.7237	44.4675	37.068	39.4515	38.0521	0.96453
Rtn1	Rtn1	638.519	820.221	478.2	779.358	513.145	569.846	847.671	885.502	704.041	679.074	0.964538
Rpl13	Rpl13	1005.3	1025.93	915.239	1057.62	886.627	994.536	1162.12	1107.4	1037.67	1001.02	0.964686
Slc4a10	Slc4a10	24.3458	17.1278	14.282	19.4382	26.2824	17.7988	17.5744	16.2883	19.486	18.7984	0.964716
Gtf2h2	Gtf2h2	7.57128	7.28218	6.07187	9.06679	7.93422	6.40006	7.84417	8.90957	7.77201	7.49803	0.964748
Zscan21	Zscan21	8.27521	8.53152	4.94344	10.3779	7.36593	8.42297	8.66397	8.84793	8.3252	8.03202	0.964784
Arhgap33	Arhgap33	18.9009	14.443	5.25254	10.6534	5.58469	7.00175	19.2626	19.1983	12.7618	12.3124	0.964787
Nme9	Nme9	0	0	0	1.18573	0	0.42202	0.806876	0	0.307224	0.296432	0.964871
Tcp11l2	Tcp11l2	9.50426	8.27626	8.28015	15.1736	12.4192	11.9891	9.58422	8.73955	10.683	10.3086	0.96495
Foxred2	Foxred2	1.65192	2.35409	1.23716	3.09407	1.65716	2.14063	2.22367	2.61856	2.16	2.08431	0.964957
Dera	Dera	15.0382	16.6806	10.6274	15.8569	11.8057	16.2766	15.8093	16.4192	15.0777	14.5508	0.965054
Rcan1	Rcan1	27.3401	27.9203	12.3314	40.0251	25.8581	28.5236	28.1754	28.9502	27.8768	26.9042	0.965111
Sptbn2	Sptbn2	75.4149	35.7751	21.3993	37.1497	44.9629	29.4	47.3976	54.1036	43.966	42.4348	0.965172
Mapkapk3	Mapkapk3	7.38143	5.07372	4.25764	6.72474	6.59655	6.30683	6.37617	5.00321	6.07069	5.85938	0.965192
Slc10a6	Slc10a6	0.799859	0.108988	0.1675	0.245973	0.338107	0.474669	0.340197	0.216989	0.342491	0.33058	0.965223
Ppil4	Ppil4	8.37149	8.6712	5.87277	9.78656	8.20472	8.57426	7.75985	9.3373	8.46903	8.1755	0.965341
Trim17	Trim17	5.52393	4.58416	3.81268	5.85539	3.80331	4.13781	6.27615	6.26865	5.12148	4.94404	0.965353
LOC103694558	LOC103694558	1.63687	1.75448	0.78974	2.01482	2.58728	1.86653	1.10078	0.863597	1.60455	1.54897	0.965366
Mfhas1	Mfhas1	7.95127	2.53214	0.924146	4.27718	5.24048	2.94534	3.97682	4.08474	4.06184	3.92118	0.965371
Zfp28	Zfp28	1.44789	1.24909	1.30715	2.20031	1.6806	1.54186	1.82797	1.37641	1.60671	1.55111	0.965397
Rpl7l1	Rpl7l1	47.9508	39.278	21.3495	52.0556	46.7838	41.8095	37.4408	40.3455	41.5949	40.1585	0.965466
Rhd	Rhd	0.728826	1.10237	0.940556	1.27586	0.82592	0.577898	1.45962	1.32888	1.04808	1.0119	0.965482
Ubr5	Ubr5	23.6145	15.5546	10.1478	18.352	21.339	16.5533	17.3635	14.8238	17.5199	16.9172	0.965602
Flot2	Flot2	41.5406	45.4935	24.8293	50.5985	37.0023	35.6086	50.7727	44.8641	42.0619	40.6155	0.965612
Chp1	Chp1	74.9306	72.0884	56.6355	88.5441	82.4558	75.5481	71.0802	73.4911	75.6438	73.0496	0.965705
Supt16h	Supt16h	18.1532	13.9224	6.06223	16.6638	15.2444	12.7175	13.5469	15.2363	14.1863	13.7004	0.96575
Sec11a	Sec11a	28.4456	32.821	22.5799	30.3195	23.3317	34.6302	36.09	24.1611	29.5533	28.5415	0.965765
Rims3	Rims3	112.313	42.4881	19.1786	41.3205	69.3615	31.3805	54.6629	67.5269	55.7329	53.8251	0.965769
Fbl	Fbl	24.6676	28.0445	19.3811	26.937	23.32	23.1373	29.8989	26.1785	25.6337	24.7576	0.965821
Fgf14	Fgf14	6.38331	2.85096	2.65501	5.38942	6.26442	2.6425	4.42447	4.55764	4.47226	4.31968	0.965882
Dact1	Dact1	0.992117	1.04694	0.6583	1.54566	1.44509	0.72307	0.880802	1.34385	1.0982	1.06075	0.965899
Mk1	Mk1	11.0463	10.6925	7.41547	11.2102	8.80963	11.5091	12.8757	8.5917	10.4465	10.0911	0.965978
Amotl1	Amotl1	18.5928	6.21748	2.31481	5.39022	12.3799	5.01012	7.99928	8.26671	8.414	8.12883	0.966108
Caprin1	Caprin1	68.6418	46.4892	29.8523	59.8958	61.5424	52.7773	52.3244	45.4104	53.0136	51.2198	0.966163
Crip2	Crip2	77.1133	74.7484	43.7634	77.3037	45.2573	49.3517	101.665	86.1915	70.6165	68.2322	0.966237
Ppp3cb	Ppp3cb	168.079	111.018	87.2462	118.441	159.226	111.621	108.327	122.545	125.43	121.196	0.966248
Trmt112	Trmt112	103.941	132.042	92.8172	133.326	81.3985	102.305	148.101	146.462	119.567	115.532	0.966254
Fgf12	Fgf12	285.548	202.498	148.075	159.165	225.974	153.877	210.88	232.321	205.763	198.822	0.966265
Pias1	Pias1	7.10563	3.04996	1.6147	5.52656	6.3964	3.53142	4.2465	3.72587	4.47505	4.32421	0.966294
Pygb	Pygb	100.46	62.7088	27.3003	101.078	85.8011	75.4603	75.2854	65.1677	75.4286	72.8868	0.966302
Atp5me	Atp5me	893.566	916.471	1125.43	987.971	986.188	862.023	1198.13	1013.71	1015.01	980.859	0.966351
Neu2	Neu2	0.122796	0.722819	0.0541317	0.572323	0.197239	0.282776	0.349202	0.694095	0.380828	0.368017	0.966361
Phf20l1/ENSRNOG00000005486	Phf20l1	2.40371	1.41926	0.949347	2.00586	2.51509	1.64233	1.51683	1.33969	1.75348	1.69455	0.966389
Pawr	Pawr	0.738231	0.823027	0.217635	1.41331	0.95465	0.876199	0.77038	0.70175	0.825745	0.798051	0.966463
Zmynd12	Zmynd12	2.63684	2.07998	0.73389	1.40123	1.53212	0.438958	2.6018	2.51627	1.77229	1.71299	0.96654
Cdkn2aipnl	Cdkn2aipnl	34.6709	35.9134	26.7479	38.5767	29.061	35.5673	36.3238	39.6469	35.1497	33.9772	0.966643
Sh3bp5	Sh3bp5	12.0083	12.8691	7.52587	14.2881	11.5166	10.6257	12.6692	13.4899	12.0753	11.6728	0.966669
Smarcd3	Smarcd3	73.2511	86.2091	49.99	90.7537	61.6934	67.0737	92.6983	89.0703	77.6339	75.051	0.966729
Ei24	Ei24	47.4109	48.9406	43.1479	62.2212	50.4515	55.0844	53.0132	50.0917	52.1602	50.4302	0.966832
Epb41l4b	Epb41l4b	13.6413	8.42699	6.43673	10.7115	11.0941	11.7614	9.6763	8.02984	10.1404	9.80414	0.96684
Lysmd4	Lysmd4	39.8465	37.0306	34.8404	37.848	34.4275	29.9676	49.217	41.0735	38.6714	37.3914	0.9669
Ncoa4	Ncoa4	27.959	24.0062	20.1658	37.4167	32.5734	32.2683	24.9474	23.5061	28.3238	27.3869	0.966923
Mal	Mal	113.409	117.505	166.019	452.721	181.287	352.667	174.462	170.275	219.673	212.413	0.966954
Asb5	Asb5	1.34119	1.08787	0.808743	1.7266	1.28211	1.86953	1.02666	0.955625	1.28348	1.2411	0.966981
Tmem238	Tmem238	22.0961	23.0353	20.2838	24.3887	19.9863	18.019	32.5038	22.3606	23.2174	22.451	0.966989
Lcat	Lcat	10.1352	8.81142	8.65377	11.3151	7.47951	9.4164	15.3621	7.98524	10.0608	9.72888	0.967007
Tmem151b	Tmem151b	37.8761	18.0638	9.26033	30.095	33.5618	22.6895	21.7462	20.543	24.6351	23.8238	0.967066
Fam155b	Fam155b	9.20205	7.0175	4.15575	6.5049	4.35156	4.646	9.21494	9.57948	6.948	6.72005	0.967192
Gldn	Gldn	1.76317	1.02528	0.191018	0.294325	0.519834	0.384385	1.00567	1.47494	0.846207	0.818448	0.967196
Zfp316	Zfp316	3.13871	1.52313	0.716117	2.86124	2.13044	2.27012	2.32232	1.79561	2.12962	2.0598	0.967213
Snx6	Snx6	29.5064	29.635	20.6799	30.3527	30.1939	28.8415	26.1596	28.7105	28.4764	27.5435	0.96724
Smchd1	Smchd1	3.42204	2.42379	1.43118	2.79661	2.87637	2.9203	2.39082	2.22705	2.60363	2.51841	0.967265
Znhit6	Znhit6	21.3541	24.6933	19.8095	26.8546	23.3633	25.9366	23.1493	23.3966	23.9614	23.1778	0.967298
Dcaf7	Dcaf7	22.4503	20.1855	11.8115	20.8794	16.5955	18.1071	20.7964	22.3728	19.4679	18.8317	0.967319
Rgs6	Rgs6	7.16806	5.1006	3.77554	13.9939	5.69579	10.4264	8.82282	6.10775	7.76318	7.50952	0.967326
Plpp6	Plpp6	11.3843	9.70591	9.53128	13.1168	11.5454	12.2169	10.5857	10.8669	11.3037	10.9346	0.967342
Nsmce1	Nsmce1	16.9437	22.6877	17.3698	27.5651	20.6764	25.528	23.2038	18.0122	21.8551	21.1416	0.967352
Tas1r2	Tas1r2	22.5201	15.1007	9.72873	17.4881	18.4813	14.1742	18.7567	15.6117	16.756	16.2094	0.96738
E2f6	E2f6	22.162	14.6597	10.8618	18.2851	18.8546	16.3069	17.3319	15.6977	17.0478	16.4921	0.967407
Tyw5	Tyw5	15.984	12.2839	17.0538	13.8498	11.5339	16.2457	15.0785	18.3033	15.2903	14.7929	0.967466
Ppil3	Ppil3	11.5538	11.4103	10.3862	16.6286	9.89228	11.852	12.7524	17.1616	12.9146	12.4947	0.96749
Optn	Optn	29.2808	26.19	15.8725	25.9573	23.0752	24.9705	26.1328	26.3863	25.1412	24.3252	0.967541
Scrn1	Scrn1	85.8021	76.6561	43.4814	87.5692	72.8327	70.2407	82.0554	78.2074	75.834	73.3772	0.967603
Nbl1	Nbl1	83.5335	56.1967	53.3302	54.7398	66.3483	60.7517	69.6466	59.3433	64.0225	61.95	0.96763
Zfp622	Zfp622	59.2801	55.236	47.5686	49.5636	50.5278	47.9978	54.1579	66.0351	54.6797	52.9121	0.967674
Nsmce4a	Nsmce4a	28.9033	31.2821	29.3914	37.7117	31.4382	34.1805	33.883	32.0346	32.8841	31.8221	0.967705
Tbc1d1	Tbc1d1	2.67247	2.21731	1.04446	3.32526	1.99967	2.74154	2.67521	2.15207	2.39213	2.31487	0.967706
LOC687679/ENSRNOG00000016507	LOC687679	73.692	82.3844	97.403	88.3787	99.4074	66.5478	114.006	73.2881	88.3124	85.4645	0.967753
Cgref1	Cgref1	28.4761	30.336	19.5285	27.2207	13.4663	17.0837	39.0661	39.4607	27.2692	26.3903	0.967771
Tapbpl	Tapbpl	7.02585	5.07145	4.05882	4.95518	4.7277	4.84933	6.35028	5.88682	5.45353	5.27783	0.967781
Hbb	Hbb	394.046	378.553	639.531	850.584	481.335	473.172	683.084	700.058	584.412	565.678	0.967944
LOC103690013	LOC103690013	52.0493	51.1052	48.5244	48.5518	41.3648	40.039	63.4949	61.9614	51.715	50.0577	0.967952
Tor3a	Tor3a	5.55869	6.12479	5.63213	8.95608	6.39122	6.35914	7.80173	6.58821	6.78508	6.56792	0.967995
Chst3	Chst3	2.40442	1.44819	1.04379	3.58927	1.72578	3.18592	2.00716	1.84715	2.1915	2.12142	0.968021
Ppp2r5e	Ppp2r5e	42.9278	26.2291	20.8811	33.0979	38.0958	30.1397	29.3831	29.5832	31.8004	30.784	0.968037
LOC102553814	LOC102553814	3.70662	2.46835	1.48227	1.92207	2.76619	0.892488	2.57639	3.66052	2.4739	2.39483	0.96804
Dzf17	Dzf17	1.54006	0.530672	0.17002	0.922929	1.70367	0.512769	0.421439	0.629942	0.816956	0.790921	0.968132
Kyat3	Kyat3	8.94591	8.72387	7.13325	12.722	10.6811	9.34677	9.00597	9.72563	9.68987	9.38127	0.968152
Rraga	Rraga	90.0685	90.6416	78.1035	107.296	90.7886	92.1154	95.4573	99.788	94.5373	91.5275	0.968162
Coil	Coil	5.05146	4.82863	2.66925	6.03762	6.3763	4.17292	4.43881	4.20906	4.79927	4.64674	0.968217
Cartpt	Cartpt	5.69224	8.05136	2.82465	11.9994	1.30299	17.3806	5.98866	4.83229	7.37614	7.14191	0.968245
Ehhadh	Ehhadh	1.93177	1.00278	1.09655	2.03081	1.31232	1.58847	1.82824	1.53141	1.56511	1.51548	0.968288
Klhl29	Klhl29	7.17736	6.26015	2.98207	4.93981	4.72065	3.81416	5.93658	7.5869	5.51457	5.33985	0.968316
LOC681282	LOC681282	21.819	22.8702	28.1695	29.5141	23.0113	22.5181	31.3715	28.8212	26.4305	25.5932	0.968319
Nbr1	Nbr1	52.8486	40.7862	30.201	52.6953	50.2529	44.8003	45.5161	41.7336	45.5757	44.1328	0.968339
Zfp133	Zfp133	6.81125	7.37895	6.30926	9.98625	7.23858	8.44389	8.20439	7.59496	7.87045	7.62143	0.968359
Rab6a	Rab6a	382.556	259.507	224.279	279.303	383.89	276.622	246.217	276.231	295.74	286.411	0.968457
Dtd2	Dtd2	12.7186	13.7604	8.95101	12.0114	10.9725	11.5015	11.8171	14.6928	12.246	11.8604	0.968512
Dixdc1	Dixdc1	31.3188	18.005	18.1653	31.4141	28.2034	27.9225	19.2143	26.7708	25.5277	24.7258	0.968586
Nipbl	Nipbl	3.61125	2.27082	1.77911	3.43239	3.85785	2.96571	2.83694	1.79218	2.86317	2.77339	0.968645
Ube2h	Ube2h	56.7668	37.6661	26.7902	49.1289	45.073	42.572	44.0349	44.1833	43.9658	42.588	0.968661
RGD1562608	RGD1562608	3.68384	2.43588	0.870519	2.66054	3.37727	2.42449	2.40897	1.752	2.49068	2.4127	0.968688
Edil3	Edil3	57.5407	68.784	73.0241	118.562	139.603	121.486	35.4853	31.606	82.0451	79.4777	0.968708
Gstt2	Gstt2	10.2404	10.1982	10.7353	16.6479	10.085	13.0047	12.4	13.8749	12.3411	11.9555	0.968749
Timm29	Timm29	31.6192	35.187	27.5039	40.6418	32.9404	35.079	36.5255	34.7579	34.8257	33.738	0.968767
Nedd1	Nedd1	1.17682	0.853894	1.27665	1.6289	1.36882	2.17334	0.924222	0.628655	1.27376	1.23407	0.968836
Med28	Med28	19.7661	21.5084	21.1586	27.5469	23.0739	24.6741	23.163	21.9586	23.2174	22.495	0.968885
Tmem114	Tmem114	1.39861	1.44633	0.617477	1.0515	0.598899	0.733782	0.722923	2.60308	1.16467	1.12848	0.968927
Meaf6	Meaf6	52.8016	60.7864	33.2366	66.5513	41.483	49.6902	66.149	62.8473	55.0424	53.344	0.969144
Mrpl49	Mrpl49	80.1847	69.5979	47.0322	63.575	62.8951	55.5315	70.531	79.7113	67.1672	65.0975	0.969185
AABR07035428.1	AABR07035428.1	4.27688	2.19202	0.987941	5.88477	4.73214	3.76576	3.26801	1.99983	3.44144	3.3354	0.96919
Pea15	Pea15	439.573	429.037	304.11	515.542	353.014	498.768	438.84	451.288	435.478	422.066	0.969201
Rps13	Rps13	439.713	481.741	424.79	485.09	436.754	480.091	506.954	465.53	472.332	457.833	0.969303
Phf10	Phf10	16.8514	12.6057	8.99973	16.5589	15.0104	14.9836	14.5305	12.2302	14.1887	13.7539	0.96936
Mrpl22	Mrpl22	27.8008	34.9398	34.851	37.797	31.0637	29.8342	45.8402	32.9293	34.9168	33.8471	0.969365
LOC102557105	LOC102557105	1.96118	1.59395	1.54448	1.0322	1.67196	1.45589	1.31699	1.88072	1.58139	1.53295	0.96937
Polr2g	Polr2g	57.2569	63.7794	59.368	68.7479	59.8515	55.5319	77.2101	64.4208	64.2536	62.288	0.96941
Ywhag	Ywhag	623.595	565.404	400.964	544.015	497.618	457.301	591.87	654.513	550.325	533.495	0.969417
Naa50	Naa50	19.8757	15.8664	15.5841	19.8827	22.9388	20.5267	16.0696	13.9175	18.3632	17.8022	0.969453
Ttc4	Ttc4	9.49628	7.86531	5.44707	14.1012	8.36658	8.75605	10.7406	10.2083	9.51788	9.22747	0.969489
Slc17a5	Slc17a5	6.01262	6.51463	4.8323	9.20411	6.67384	6.4477	7.34754	6.9278	6.84922	6.64091	0.969587
Vamp8	Vamp8	87.8301	65.68	69.0815	88.6429	68.1126	98.974	99.2657	54.6444	80.2492	77.8086	0.969588
Fam219b	Fam219b	14.7872	13.9977	10.5187	18.0326	14.7925	17.1011	15.6317	11.6052	14.7826	14.334	0.969656
Ccdc32	Ccdc32	31.2611	37.2027	28.4195	37.7716	35.3152	31.7639	35.3789	36.398	34.714	33.6637	0.969743
Swi5	Swi5	205.014	239.283	198.065	237.831	200.18	199.794	271.575	236.089	226.909	220.048	0.969763
Kif2a	Kif2a	22.4877	15.3885	7.90464	20.7272	19.7605	17.5548	16.5148	14.7497	17.1449	16.627	0.969791
Patz1	Patz1	14.611	11.3519	6.98895	17.2881	10.5331	13.0018	14.2361	14.0311	12.9505	12.56	0.969841
Crcp	Crcp	47.6725	38.6855	24.1809	39.1153	43.2019	39.2302	40.9298	30.9454	38.5768	37.4136	0.969845
Cacng8	Cacng8	16.0936	20.3661	9.06639	20.0309	11.0023	10.2684	21.6219	24.7012	16.8984	16.3893	0.969867
Pkd2	Pkd2	3.80643	2.46293	1.7882	3.83543	3.19767	3.60084	2.81413	2.64908	3.06543	2.97325	0.969929
LOC102551901	LOC102551901	21.8724	0.291822	0.147142	55.9396	37.1505	14.1976	20.0227	9.30558	20.1691	19.5627	0.969936
Basp1	Basp1	645.917	636.223	350.654	557.472	416.52	341.624	760.599	739.255	564.499	547.567	0.970004
Etnk1	Etnk1	27.4341	20.6669	12.5757	29.0998	28.2295	24.6234	20.2311	19.4614	23.1364	22.4441	0.97008
Med1	Med1	7.31059	4.00248	2.31989	5.01932	6.185	4.42808	4.66116	3.95276	4.80675	4.66307	0.970108
Scara3	Scara3	7.88632	5.8852	3.78362	10.8361	8.84392	7.73554	6.10623	6.5803	7.3165	7.0978	0.970109
Timm21	Timm21	21.1705	21.3779	21.7658	28.0106	26.1272	26.3008	21.5907	21.1499	23.7922	23.0812	0.970118
Rab32	Rab32	0.963119	0.641029	1.15817	1.05002	1.23243	1.17089	0.755387	0.770898	0.982401	0.953083	0.970157
Gxylt1	Gxylt1	4.1194	4.97849	2.55713	6.06856	4.44674	5.42397	4.06594	4.33121	4.56697	4.4309	0.970206
Fth1	Fth1	3370.92	3490.02	3747.02	4117.33	3520.22	5226.46	3297.81	3132.43	3794.23	3681.32	0.970241
Clec2g	Clec2g	5.73684	5.67966	4.13056	7.98116	6.187	10.1526	4.75138	3.15837	6.06234	5.88206	0.970262
Cox14	Cox14	841.36	714.271	933.205	1014.66	1118.72	801.35	927.901	762.668	902.659	875.875	0.970328
Kcmf1	Kcmf1	71.6918	63.5423	58.8764	75.6483	72.958	65.9615	65.6459	73.4396	69.5012	67.4397	0.970338
Ptp4a2	Ptp4a2	95.4358	70.7363	59.5045	92.1067	96.3605	95.8249	70.2525	65.0534	81.8728	79.4458	0.970357
B3galt2	B3galt2	5.0785	5.93583	6.30472	4.37677	7.28574	6.50483	4.25065	4.31694	5.58954	5.42395	0.970376
Phf20l1/ENSRNOG00000046527	Phf20l1	11.3692	5.75722	5.75082	9.50078	12.5996	7.82529	7.25797	5.6825	8.34135	8.0945	0.970407
Rnf169	Rnf169	1.33282	0.269077	0.359862	1.09824	1.30074	0.724205	0.529569	0.598795	0.788327	0.765002	0.970411
AABR07021544.2	AABR07021544.2	24.7597	13.2215	4.78329	7.43531	19.8862	4.14046	11.3849	16.3185	12.9325	12.55	0.970419
Ptprd	Ptprd	18.6125	13.4088	12.5182	23.809	19.4872	24.72	13.1537	13.0651	17.6065	17.0871	0.970501
Stmn2	Stmn2	318.067	350.14	264.65	304.651	244.399	240.546	388.985	401.052	318.745	309.377	0.970609
Lgi2	Lgi2	6.83118	7.93679	4.49513	16.9738	8.93675	17.34	7.28701	3.76948	9.3333	9.05922	0.970634
Coa3	Coa3	140.125	139.242	137.552	146.963	141.67	121.915	158.24	159.092	145.229	140.971	0.970678
Usp31	Usp31	14.9266	5.54409	3.58412	6.76578	10.0209	6.66867	7.19909	7.86151	7.93753	7.70515	0.970724
Eef2	Eef2	740.729	624.238	420.491	715.432	562.606	593.938	722.658	697.08	644.071	625.222	0.970736
Inpp4b	Inpp4b	15.0383	9.14729	8.53606	7.54448	12.6078	8.73577	9.11446	11.0191	10.3693	10.0665	0.970803
Fbxo17	Fbxo17	0.964325	0.982282	0.638399	0.709472	0.306866	0.644512	1.08987	1.35228	0.848382	0.823619	0.970812
Pclo	Pclo	5.87583	3.3019	1.2281	2.61916	3.83539	2.09092	3.69768	3.79141	3.35385	3.25625	0.970899
Cmc1	Cmc1	7.967	6.51741	8.62744	10.7809	11.8057	8.07271	7.29552	7.73423	8.72705	8.47318	0.97091
Lactb	Lactb	7.76867	5.44667	4.6427	7.85583	7.25534	6.58636	6.76625	5.87417	6.62053	6.42847	0.970989
Copg2	Copg2	43.5237	36.5549	21.0118	46.1055	40.9218	35.5975	38.924	36.149	37.8981	36.7989	0.970997
Rab36	Rab36	20.3641	18.594	9.21064	23.4506	16.8482	17.874	22.5843	16.4516	18.4395	17.9048	0.971002
Ctbs	Ctbs	12.3433	9.49617	10.5303	11.0999	11.1623	11.1877	10.8324	11.5845	11.1917	10.8674	0.971026
Mef2a	Mef2a	44.6131	17.5778	9.05055	14.8123	31.3676	12.5404	23.0427	21.67	22.1552	21.5134	0.971035
Plxnb1	Plxnb1	13.7187	4.32362	1.83531	9.18697	9.28938	7.57762	6.87244	6.19178	7.48281	7.26614	0.971045
Mrpl35	Mrpl35	37.7808	35.0555	24.5541	35.9424	32.3211	34.2694	36.73	33.9817	34.3256	33.3332	0.97109
Fastkd5	Fastkd5	1.94449	2.31812	1.75868	2.89576	2.54115	2.22523	2.36165	2.05398	2.2955	2.22926	0.971142
Gadd45gip1	Gadd45gip1	66.5517	77.6201	63.5422	75.5734	61.1583	62.3014	85.8485	82.3707	72.9197	70.8219	0.971231
RGD1559896	RGD1559896	79.5335	55.2256	31.5017	66.5767	54.9661	63.9107	58.1692	62.6881	59.9335	58.2094	0.971232
Psmg4	Psmg4	40.9027	48.9929	37.5607	45.8267	35.2012	39.7833	60.8342	42.5698	44.5971	43.3208	0.971381
Ing2	Ing2	15.0193	16.2419	11.8459	11.5497	12.3128	12.9998	15.8879	15.0663	14.0667	13.6642	0.971385
Opcml	Opcml	12.9468	4.86173	2.22003	10.8235	17.422	3.63607	6.92435	3.77716	7.93991	7.71301	0.971424
Micos10	Micos10	205.213	202.375	245.582	213.512	223.346	209.147	256.628	202.987	223.027	216.67	0.971498
Crabp1	Crabp1	0.79692	2.73268	0	1.38846	0.213493	2.01478	0.861585	1.97226	1.26553	1.22951	0.971543
Akirin1	Akirin1	37.947	31.019	23.6761	35.6759	36.0002	32.1095	32.2257	31.7385	33.0185	32.0795	0.971562
Mat2b	Mat2b	57.497	54.9816	41.981	54.1685	56.2465	46.9307	57.4579	54.0981	53.6833	52.157	0.971569
Hscb	Hscb	16.069	20.7568	13.3593	19.8737	18.893	16.8826	19.3993	16.9315	18.0266	17.5147	0.971603
C1qtnf1	C1qtnf1	1.58937	1.59	0.2977	1.53665	1.41274	1.14034	1.52421	1.08261	1.28998	1.25343	0.97167
Mfap3	Mfap3	3.37524	1.81554	0.900055	2.70815	3.05951	1.80717	1.68977	2.4984	2.26371	2.19975	0.971742
Ptrh2	Ptrh2	5.2375	5.60951	5.21516	5.80732	5.11571	5.79725	5.96919	5.62328	5.62636	5.46737	0.971743
Tef	Tef	69.851	48.6128	25.4951	55.2829	51.9148	44.1719	53.5394	55.4083	51.2586	49.8105	0.971748
Mettl15	Mettl15	2.07855	1.26888	0.750045	2.07044	2.67067	1.40195	1.18179	1.09213	1.58664	1.54198	0.971852
