## Supplemental Table 1 for "Mutation in the rat interleukin 34 gene impacts macrophage development, homeostasis and inflammation in the brain and periphery" (part 8 of 11)

### Sheet: Thalamus (continued)
unique_gene_id	gene_name	il34_thal_mko1_100_S33	il34_thal_mko2_105_S34	il34_thal_mko3_858_S35	il34_thal_mko4_859_S36	il34_thal_mwt1_103_S37	il34_thal_mwt2_104_S38	il34_thal_mwt3_472_S11	il34_thal_mwt4_469_S14
Rgs14	Rgs14	3.61059	3.63757	0.936791	1.70293	1.55143	1.13286	3.24787	4.2411	2.54331	2.47197	0.97195
LOC108348287	LOC108348287	208.951	234.313	258.73	243.272	244.857	230.902	278.013	218.711	243.121	236.317	0.972014
Art3	Art3	0.789859	1.45162	0.839956	2.80924	1.57513	1.26239	1.80065	1.42166	1.51496	1.47267	0.972085
Rnls	Rnls	3.35119	4.6038	2.43069	6.11442	4.50138	3.70633	5.22702	3.53916	4.24347	4.12502	0.972087
Cav1	Cav1	10.3556	9.13763	6.04297	13.4083	9.76979	13.7636	8.47807	8.04957	10.0153	9.73613	0.972129
Bag1	Bag1	58.3776	73.344	64.9808	75.8074	71.8842	69.6702	76.017	62.715	70.0716	68.1275	0.972255
Fis1	Fis1	438.814	427.748	399.998	510.459	399.353	469.222	496.671	462.381	456.907	444.255	0.972309
Niban2	Niban2	22.5703	15.6393	10.5179	15.7282	15.7506	15.9036	18.6099	16.0248	16.5722	16.1139	0.972347
RGD1308601	RGD1308601	13.8551	7.88062	6.73996	11.0435	12.8085	9.16374	9.73552	8.93385	10.1604	9.87979	0.972383
Atp6v1h	Atp6v1h	132.223	127.94	111.554	139.939	161.085	135.886	111	118.141	131.528	127.914	0.972523
Psmg1	Psmg1	45.4837	55.1035	41.2571	55.0977	43.9803	55.5535	53.9831	48.985	50.6255	49.2355	0.972543
Camkv	Camkv	175.486	140.785	64.3042	81.4008	67.6615	54.8905	172.29	180.154	118.749	115.494	0.972588
Ccdc177	Ccdc177	2.70963	2.09954	0.925897	2.25403	1.64764	1.54647	2.1676	2.85244	2.05354	1.99728	0.972601
LOC108351584	LOC108351584	53.2086	55.8836	57.6722	78.5466	55.9852	71.5139	66.5405	58.1729	63.0531	61.3278	0.972636
Hint3	Hint3	19.965	17.0702	14.7167	24.5145	22.1446	20.0455	20.3351	15.8826	19.6019	19.0666	0.97269
Gtf2h1	Gtf2h1	18.0394	16.5534	12.3064	16.4475	16.2771	15.9842	17.496	15.366	16.2808	15.8367	0.97272
Sod2	Sod2	102.161	77.8181	70.0602	111.423	122.756	98.0623	76.2603	74.512	92.8977	90.3655	0.972742
Ap2a2	Ap2a2	117.789	78.8373	27.4596	67.2431	63.335	49.4264	85.7371	100.979	74.8693	72.8323	0.972792
Gstz1	Gstz1	23.4628	24.1198	20.4167	31.5135	26.7625	27.3277	24.5898	23.6084	25.5721	24.8782	0.972866
Nudt15	Nudt15	3.66877	2.78183	0.709938	3.70754	3.50527	4.11813	1.83375	1.71344	2.79265	2.71702	0.972919
Hdhd2	Hdhd2	39.3427	40.3657	31.3577	45.6005	41.9848	39.7619	42.7763	36.4941	40.2543	39.1667	0.972981
AABR07016841.1	AABR07016841.1	74.833	137.38	162.281	103.043	97.7697	117.737	149.263	125.995	122.691	119.384	0.973046
LOC103693540	LOC103693540	4.71572	4.54328	5.31033	4.62217	5.26365	3.68226	6.23141	4.54495	4.93057	4.79788	0.973088
AABR07038567.1	AABR07038567.1	9.27661	5.06329	2.6443	5.50591	8.4555	6.36462	4.16657	4.12392	5.77765	5.62253	0.973151
Rnf128	Rnf128	12.2105	11.2668	16.6572	15.0592	16.354	16.8341	11.1623	12.3613	14.1779	13.7984	0.973233
Mrpl16	Mrpl16	25.9973	23.5065	21.8849	30.7187	22.4096	22.0202	30.2027	30.2831	26.2289	25.5269	0.973234
Wdr47	Wdr47	35.1607	30.4669	22.6032	30.034	30.9278	25.9889	34.9977	29.601	30.3789	29.5662	0.973249
Ikzf5	Ikzf5	6.47478	1.63201	0.773962	2.30269	3.61455	2.39176	3.14977	2.33459	2.87267	2.79586	0.973263
LOC100912564/ENSRNOG00000051891	LOC100912564	1.30351	0.656764	0	0	0.698825	0.291237	0	1.02379	0.503464	0.490068	0.973393
AABR07050321.2	AABR07050321.2	15.5395	7.14641	3.13647	12.4988	8.44415	10.1675	12.9463	7.80795	9.84148	9.5803	0.973461
Fem1c	Fem1c	7.1931	5.64201	7.37159	5.90156	8.6737	6.71771	5.90084	5.52717	6.70486	6.52706	0.973483
Rab31	Rab31	46.0154	27.6514	24.3846	38.5165	38.0839	34.94	36.7796	30.4776	35.0703	34.142	0.973531
Ccp110	Ccp110	14.948	13.4627	14.8751	27.5525	22.318	27.0762	11.7868	11.583	18.191	17.7096	0.973535
Calu	Calu	29.1202	22.9838	19.2319	29.4488	27.1299	27.1043	25.6496	23.6396	25.8808	25.1962	0.973545
Rad51b	Rad51b	0.537319	0.655445	0.928148	1.35511	0.483939	1.35415	0.957698	0.774557	0.892587	0.869005	0.97358
Nfat5	Nfat5	3.80852	3.3119	2.18242	4.12214	4.01009	4.41414	2.65245	2.71258	3.44732	3.35624	0.973582
Pld1	Pld1	5.06165	3.00978	2.83097	6.35082	4.40359	6.41945	3.57459	3.32237	4.43	4.3133	0.973657
Rars1	Rars1	16.5595	24.018	17.2787	22.6436	19.7333	20.1964	22.0966	20.6499	20.669	20.1249	0.973676
Bicc1	Bicc1	0.849077	0.363872	0.584598	0.897877	0.965163	0.950511	0.589836	0.26276	0.692068	0.673856	0.973685
Retsat	Retsat	35.814	24.6063	23.0782	36.6086	32.7138	28.6495	32.3608	29.6278	30.838	30.0268	0.973693
LOC684327	LOC684327	12.2936	6.44194	5.5852	19.14	19.2229	9.71786	10.1843	5.50925	11.1586	10.8652	0.973706
Plaa	Plaa	13.5856	9.19933	9.3637	13.371	13.6003	11.7106	9.08413	12.3535	11.6871	11.3799	0.973713
Celf2	Celf2	31.7369	13.0084	6.56751	11.0459	20.9702	9.198	17.1257	16.7451	16.0097	15.5897	0.97376
Nme2	Nme2	301.578	338.038	314.44	345.405	293.742	288.22	390.653	361.729	333.586	324.865	0.973858
Jtb	Jtb	34.9815	34.3635	29.2479	36.6798	34.224	33.635	40.4438	30.5985	34.7253	33.8181	0.973875
Irf9	Irf9	8.52158	7.77931	3.65337	9.21613	7.89115	8.70415	7.64146	5.7153	7.48802	7.2926	0.973902
Cgrrf1	Cgrrf1	22.5385	25.157	23.4037	34.7222	25.2372	30.9166	28.8902	23.6035	27.1619	26.4553	0.973987
Rbbp8	Rbbp8	4.29584	3.7401	2.73034	4.64182	5.32766	4.55196	3.30177	2.63666	3.95451	3.85202	0.974083
Cald1	Cald1	4.85633	3.58492	1.82518	4.04249	4.05071	4.94036	3.41296	2.28467	3.67218	3.57723	0.974145
Arid4b/84481	Arid4b	2.58981	0.91895	0.160287	0.97279	2.45421	0.536236	0.996885	0.777392	1.19118	1.16046	0.974208
Armcx6	Armcx6	7.27114	9.19376	5.3403	10.2759	8.39483	7.80894	9.4329	7.29162	8.23207	8.02027	0.974271
Dennd5b	Dennd5b	5.59255	2.47854	2.5872	4.36637	5.48317	2.74575	3.95144	3.24019	3.85514	3.75616	0.974327
Igf1	Igf1	1.93657	2.09851	1.41285	2.69475	2.44522	1.98913	1.75389	2.16857	2.0892	2.03567	0.974375
Fam168b	Fam168b	60.1873	39.8545	19.8912	50.164	55.135	40.4199	41.356	37.6543	43.6413	42.5243	0.974404
Sco1	Sco1	8.6422	8.47334	7.78395	9.36056	8.61607	9.84341	8.69202	8.00773	8.78981	8.56502	0.974426
Ppp1r9b	Ppp1r9b	543.744	304.696	236.24	218.501	296.274	246.333	357.802	436.967	334.344	325.795	0.974432
Ssbp1	Ssbp1	28.7537	33.437	35.0681	29.5764	28.7077	33.7695	38.7738	28.9113	32.5406	31.7088	0.974439
Skil	Skil	4.81706	1.28128	0.739745	2.09244	4.28701	1.83774	1.4974	1.54261	2.29119	2.23263	0.974442
Ccdc39	Ccdc39	3.87533	3.94888	2.8534	5.4172	5.47816	3.89365	3.53668	3.60758	4.12902	4.0237	0.974494
Hax1	Hax1	50.3345	54.8168	36.4728	77.4171	54.0951	57.1219	57.2574	56.2857	56.1901	54.7603	0.974555
Tm2d3	Tm2d3	45.6796	72.2323	50.6827	83.2877	53.4081	65.8358	67.7161	71.4948	64.6137	62.9706	0.97457
Mark1	Mark1	18.661	14.5886	9.95774	19.9301	18.9067	15.5841	15.4038	14.8901	16.1961	15.7844	0.974575
Nav3	Nav3	4.12939	1.71793	0.72347	1.76173	2.96868	1.53672	1.76534	2.27867	2.13735	2.08313	0.974632
Mga	Mga	1.52651	0.999375	0.339112	0.859964	1.18746	1.10409	0.782814	0.747285	0.955411	0.931241	0.974702
Pspc1	Pspc1	30.7379	27.9153	27.6827	29.8096	33.0341	30.1074	25.2586	30.7553	29.7889	29.0364	0.974741
Fahd1	Fahd1	8.99006	9.47462	7.67505	10.7069	8.50077	9.7901	9.75598	9.74847	9.44883	9.21166	0.974899
Mrps27	Mrps27	20.6297	23.9267	19.8044	29.2558	21.406	21.5535	26.8138	26.251	24.0061	23.4042	0.974927
Cxcl14	Cxcl14	78.8203	48.7229	61.984	78.0555	79.6177	62.6033	64.875	67.3347	68.6077	66.8956	0.975046
Nme3	Nme3	103.27	105.332	86.4231	111.867	90.4505	90.1218	120.161	116.56	104.323	101.723	0.975072
Rpl41	Rpl41	1882.9	2134.01	1789.81	1625.2	1463.4	1530.1	2415.45	2212.69	1905.41	1857.98	0.975109
Tspan3	Tspan3	346.05	316.869	306.392	419.313	374.898	352.652	359.017	337.495	356.015	347.156	0.975114
Lrp4	Lrp4	7.5208	4.04366	2.69518	5.63919	5.84065	5.83777	4.34841	4.37956	5.1016	4.97471	0.975128
Sulf1	Sulf1	0.552524	1.5979	0.129598	1.51377	0.143429	1.10672	2.4538	0.186005	0.972487	0.948447	0.97528
Atad1	Atad1	36.3434	32.8316	30.0147	39.2845	41.7597	35.8472	29.9791	34.3913	35.4943	34.6186	0.975327
Dut	Dut	30.2755	35.9501	26.0652	37.2979	33.7297	33.6222	33.5699	31.9446	33.2166	32.3972	0.975331
Sdccag3	Sdccag3	18.9906	14.8627	8.31273	21.4278	19.6206	19.507	18.1158	7.95845	16.3005	15.8985	0.975338
Gtf2e2	Gtf2e2	19.1791	18.4435	15.8599	21.0231	21.328	20.2233	18.0494	16.7885	19.0973	18.6264	0.975343
Frg1	Frg1	21.5962	24.8283	26.1063	28.5443	28.6715	29.9068	23.9545	21.0913	25.9061	25.2688	0.9754
Ndufs5	Ndufs5	390.277	413.408	517.02	430.923	458.91	385.561	492.022	459.276	448.942	437.907	0.97542
Ankrd40	Ankrd40	87.2386	69.6373	76.8615	107.855	93.2085	101.173	76.9492	78.8466	87.5444	85.3981	0.975483
Vopp1	Vopp1	34.4137	32.0942	23.2959	31.4248	27.6176	24.1867	32.4045	40.0598	31.0671	30.3071	0.975537
Fam76b	Fam76b	3.38148	2.94789	2.70177	3.01464	3.70208	3.63445	2.41715	2.59398	3.08692	3.01145	0.975552
Cd80	Cd80	0.527704	0.596112	0.699874	0.697623	0.777421	0.684015	0.680545	0.442317	0.646075	0.630329	0.975628
Gbp5	Gbp5	1.26451	0.839163	0.530013	1.13717	1.43102	0.896793	0.645397	0.891722	0.966232	0.942713	0.975659
Cdk14	Cdk14	104.028	59.3929	46.9159	57.1665	86.2005	57.7727	64.4626	65.7162	68.538	66.8759	0.975749
Lamtor2	Lamtor2	218.475	261.561	271.158	279.173	246.576	269.043	297.322	242.871	263.953	257.592	0.975901
Cfap73	Cfap73	1.11304	1.77556	1.81909	2.52829	1.27745	1.66792	2.12646	2.34248	1.85357	1.80899	0.975948
Spty2d1	Spty2d1	0.87413	0.651675	0.344682	0.947879	0.857034	0.728284	0.745403	0.557096	0.721954	0.704592	0.97595
Hddc3	Hddc3	77.8776	68.4519	57.0498	87.9819	76.7	69.7849	84.9945	67.0567	74.634	72.8403	0.975966
Gnb1	Gnb1	510.814	312.876	171.956	322.04	380.667	272.864	329.696	366.855	337.521	329.422	0.976004
Trim13	Trim13	4.73421	4.78209	3.6638	6.53244	5.1398	6.78402	4.34569	3.92748	5.04925	4.92814	0.976014
Dock1	Dock1	8.78453	4.6215	3.41071	9.35106	8.28103	8.19661	5.44538	4.8868	6.70246	6.54195	0.976052
Zfp846	Zfp846	11.752	11.3781	6.56768	11.9564	11.5222	11.7811	11.9892	7.38063	10.6683	10.4135	0.976118
Fam180a	Fam180a	0.20257	0.163797	0.503505	0.679907	0.243922	0.569395	0.564586	0.209787	0.396922	0.387445	0.976122
LOC688442	LOC688442	18.1948	7.56753	0	7.54266	11.789	2.68757	10.1111	9.53105	8.5297	8.32624	0.976147
Etl4	Etl4	12.4033	12.7255	7.22792	16.8464	15.9242	11.9758	12.2513	10.2496	12.6002	12.3008	0.976233
LOC102548730	LOC102548730	6.34772	3.25543	2.95699	6.61756	5.12584	5.16482	4.10104	5.25268	4.9111	4.79442	0.976243
Arhgap20	Arhgap20	7.40297	6.52009	3.23116	6.94351	6.66401	5.40027	5.35516	7.26367	6.17078	6.02443	0.976284
Snap25	Snap25	1720.05	1555.14	1511.36	1797.9	2185.67	1805.22	1344.08	1409.07	1686.01	1646.11	0.976336
Thbd	Thbd	0.228874	0.385733	0.121621	0.41487	0.312218	0.398946	0.396415	0.0713804	0.29474	0.287774	0.976367
Tmem69	Tmem69	14.297	13.8858	11.9363	13.7612	16.2503	14.6874	11.5681	12.6779	13.7959	13.47	0.976378
Fam181b	Fam181b	27.1271	15.1583	14.6532	24.0896	22.1667	21.3486	22.0156	17.4573	20.7471	20.2571	0.976381
Hibch	Hibch	15.8106	12.6141	14.0342	18.5184	20.4277	17.9482	13.2314	10.844	15.6128	15.2443	0.976397
LOC102549836	LOC102549836	4.77835	4.20237	2.42038	8.10156	3.34399	9.30188	2.38431	4.94251	4.99317	4.87566	0.976466
Trim5	Trim5	3.05739	2.26613	1.54805	3.03331	2.26942	2.68278	3.44893	1.74239	2.53588	2.47622	0.976473
AABR07071244.1	AABR07071244.1	30.4628	31.2516	14.9458	36.9394	31.7933	28.1738	30.9808	25.3799	29.082	28.3999	0.976546
Mtrex	Mtrex	12.5297	10.12	8.25288	13.9043	13.2005	12.6906	10.1573	9.83227	11.4702	11.2017	0.976597
C1s	C1s	1.91751	1.3766	0.771563	1.74912	1.39893	1.61721	1.70004	1.23729	1.48837	1.4537	0.976706
Pigp	Pigp	55.1933	53.0307	56.5412	52.3269	59.6932	59.6299	56.4643	46.4779	55.5663	54.273	0.976725
Slc26a10	Slc26a10	1.14379	0.438724	0.368277	1.17761	0.968161	0.89636	0.855267	0.483141	0.800732	0.7821	0.976731
Prtn3	Prtn3	0.991549	1.1504	0.785746	1.38494	1.11514	1.2259	0.697067	1.37711	1.1038	1.07816	0.976765
Pisd	Pisd	13.2703	12.822	5.09428	19.0301	11.3747	13.4743	12.7432	13.8175	12.8524	12.5542	0.976792
Zcchc17	Zcchc17	45.718	46.0562	34.0072	54.1941	43.8807	43.2066	52.7385	44.4186	46.0611	44.9939	0.976829
LOC100360846	LOC100360846	53.67	105.055	82.8971	74.1854	59.854	60.3298	105.601	97.5085	80.8235	78.9519	0.976844
Abcd2	Abcd2	8.00229	5.08145	5.37432	8.70981	10.2011	7.55249	5.16209	4.89563	6.95283	6.79197	0.976863
Cib2	Cib2	44.2736	45.9349	28.6986	44.3409	33.8209	36.2025	43.6855	53.3989	41.7769	40.812	0.976903
Cyp4f5	Cyp4f5	4.66466	2.5206	2.83132	3.98571	4.20413	4.85715	2.56651	2.70555	3.58333	3.50058	0.976905
Mmadhc	Mmadhc	31.0785	34.4133	30.5941	37.1421	32.5131	33.8731	37.8958	32.094	34.094	33.307	0.976916
Pcdhgb7	Pcdhgb7	1.82104	1.26117	0.389257	1.18275	0.8672	1.23848	1.43481	1.22349	1.191	1.16355	0.976959
LOC100363193	LOC100363193	1.43296	0.454613	0.17916	0.946724	1.38913	0.699155	0.520298	0.475779	0.771092	0.753363	0.977009
Bcl2l2	Bcl2l2	80.2652	65.5555	55.0936	73.7881	71.9451	63.5842	74.6525	70.9653	70.2868	68.6756	0.977077
Atp5pd	Atp5pd	321.458	392.536	412.543	401.601	362.629	368.821	441.665	390.805	390.98	382.035	0.97712
Rpl15	Rpl15	143.591	159.966	136.43	161.232	130.619	135.846	177.363	171.427	153.814	150.305	0.977188
Cbfb	Cbfb	5.64933	6.19827	3.57561	8.54141	6.29266	9.65936	4.05532	4.51631	6.13092	5.99115	0.977204
Serbp1	Serbp1	157.044	124.039	91.1607	128.475	132.48	113.989	138.528	127.33	128.082	125.18	0.97734
Lrrc55	Lrrc55	1.76597	1.74549	0.747929	2.11916	1.10259	1.40646	2.44137	1.57522	1.63141	1.59464	0.977459
RGD1308147	RGD1308147	18.8122	20.7407	15.3025	20.0309	21.7718	17.3585	22.317	15.1576	19.1512	18.7216	0.977565
Chst11	Chst11	10.4944	2.66202	1.81284	5.29557	6.2169	4.16457	5.19727	5.15028	5.18225	5.0662	0.977606
Tcte1	Tcte1	28.366	26.1631	29.022	36.5672	29.3421	35.2305	30.2212	28.0742	30.717	30.0296	0.97762
Txndc15	Txndc15	81.2235	102.803	72.1072	112.811	84.653	95.3902	94.6689	102.641	94.3383	92.2362	0.977717
Aebp2	Aebp2	12.3601	8.2017	3.47846	9.75501	10.3208	9.51743	8.58231	6.14306	8.64089	8.44881	0.977771
Armc8	Armc8	18.6894	15.4478	9.08958	15.7896	18.2916	14.514	13.5659	13.9769	15.0871	14.7541	0.977926
Klhdc2	Klhdc2	117.872	113.662	92.8555	140.658	131.288	116.786	114.024	113.426	118.881	116.262	0.977969
RGD1304622	RGD1304622	2.89421	1.44884	1.57612	2.93186	1.87354	3.856	1.6313	1.68954	2.2626	2.21275	0.977972
Tsc2	Tsc2	24.7607	15.1776	12.2874	21.932	16.3197	19.1033	21.2684	19.1348	18.9565	18.5395	0.977998
Nol4l	Nol4l	10.6847	2.8866	1.43401	7.70619	7.93626	4.90881	5.54896	4.82841	5.80561	5.67788	0.977999
Ddah2	Ddah2	42.8866	38.3271	36.1116	52.5858	44.7198	49.0159	42.8153	37.176	43.4318	42.4778	0.978035
Dmac2l	Dmac2l	8.19935	7.21066	6.87351	10.9837	9.97	9.21986	7.56687	7.25334	8.50252	8.31681	0.978158
Chmp2a	Chmp2a	91.6028	112.52	101.094	110.512	85.7524	102.92	117.737	118.535	106.236	103.932	0.978314
Fam166a	Fam166a	13.9567	21.0374	23.5143	20.8448	13.14	18.6026	31.9385	17.4268	20.277	19.8383	0.978365
Sfxn4	Sfxn4	9.34741	12.141	10.1406	15.0808	12.6498	14.2861	11.86	8.94351	11.9348	11.6774	0.978434
RGD1562914	RGD1562914	0.147824	0	0	0	0	0	0	0.151074	0.0377685	0.036956	0.978488
Psmb6	Psmb6	137.013	158.649	117.526	187.064	151.43	141.146	166.477	154.384	153.359	150.063	0.978507
Rps15	Rps15	845.599	911.169	821.511	791.883	653.823	713.1	1022.54	1054.69	861.04	842.541	0.978516
Denr	Denr	115.758	128.164	116.235	139.183	132.466	126.155	123.848	127.825	127.573	124.835	0.978537
AABR07027267.1	AABR07027267.1	2.03721	1.43473	1.15284	2.53496	3.0123	2.29023	1.45185	0.561786	1.82904	1.78993	0.978618
LOC102548320	LOC102548320	2.03614	0.810795	0.509577	1.20932	2.16991	1.09493	0.74237	0.658362	1.16639	1.14146	0.978623
Ndufb4	Ndufb4	472.009	491.865	508.491	517.906	505.828	507.955	532.864	487.085	508.433	497.568	0.97863
Rragd	Rragd	5.96421	7.30583	1.3648	6.33853	6.16757	4.94995	5.11552	5.19811	5.35779	5.24334	0.978639
H2aj	H2aj	44.0143	46.54	48.969	56.858	42.9948	51.5101	64.9488	41.2093	50.1658	49.0953	0.978662
Ppp6c	Ppp6c	22.3789	19.9453	14.0427	21.2325	20.4877	22.8948	16.3602	19.5478	19.8226	19.3999	0.978672
Cct6a	Cct6a	80.5685	81.4049	65.924	90.14	85.8546	78.8614	80.1273	80.1178	81.2402	79.5094	0.978694
Dalrd3	Dalrd3	44.9866	61.9802	31.9561	51.5997	32.7082	37.8424	67.1658	56.953	48.6674	47.6306	0.978698
Rbsn	Rbsn	11.3431	7.74055	4.45876	9.57238	9.85434	8.90414	8.13782	6.93857	8.45872	8.2787	0.978718
Manea	Manea	5.41022	4.60632	3.84432	4.73323	6.55205	5.1887	3.24855	4.00908	4.7496	4.64852	0.978719
Galnt7	Galnt7	2.86798	3.10642	3.06102	4.19104	4.10997	4.54941	3.22155	1.63135	3.37807	3.30662	0.978848
Pir	Pir	9.03607	9.15487	8.59539	10.5435	9.2765	11.6579	9.29306	7.90662	9.53352	9.33247	0.978911
Osgepl1	Osgepl1	9.31186	6.68139	7.47519	10.037	9.44372	8.68177	8.12852	7.97263	8.55666	8.37636	0.978929
Nup155	Nup155	4.24989	2.78005	2.12411	3.87147	4.43614	3.19334	2.76155	2.91448	3.32638	3.25638	0.978957
Ykt6	Ykt6	65.0446	62.3096	42.3158	57.0659	56.5404	48.6143	59.4796	66.9705	57.9012	56.6839	0.978977
Tnfrsf19	Tnfrsf19	6.37495	4.13911	3.23719	6.52671	5.41857	6.30113	4.03928	4.95403	5.17825	5.06949	0.978996
Oxct1	Oxct1	118.528	79.6609	83.7391	93.6878	111.015	85.199	99.1437	88.3122	95.9174	93.904	0.979008
Cep78	Cep78	3.02279	1.9945	1.5927	3.20587	2.50912	3.36508	2.00911	2.1429	2.50655	2.45396	0.97902
Mplkip	Mplkip	8.81004	6.92504	5.16463	10.4358	8.48904	8.27102	8.56192	6.68392	8.00148	7.83387	0.979053
Rgl3	Rgl3	2.50343	2.02254	1.44347	1.71619	1.87735	2.51623	2.21578	1.23865	1.962	1.92141	0.979308
Gpr27	Gpr27	9.59619	8.13326	3.59468	8.58976	7.34309	4.35181	9.29435	9.55525	7.63613	7.47847	0.979354
Zkscan2	Zkscan2	0.644309	0.771015	0.357622	0.966261	0.511925	1.09749	0.542797	0.644726	0.699234	0.684802	0.97936
Thpo/ENSRNOG00000046850	Thpo	0.0633447	0.168748	0.382506	1.17423	0.154918	0.357603	0.451016	0.862977	0.456628	0.447209	0.979371
LOC103691988	LOC103691988	4.92074	1.67204	2.56865	3.65404	5.61351	2.4564	2.03558	2.97977	3.27131	3.20387	0.979383
Zcrb1	Zcrb1	27.5407	31.8493	34.388	37.8624	32.3736	38.8741	33.8941	29.2663	33.602	32.9101	0.979408
Slc27a3	Slc27a3	2.55439	5.26813	1.80776	9.57245	3.12844	6.68071	6.42058	3.37637	4.90152	4.80068	0.979427
Stim2	Stim2	10.2883	11.9577	7.11213	15.4428	12.2847	11.1248	11.3178	11.0142	11.4354	11.2002	0.979436
Xpo7	Xpo7	19.2965	16.6183	11.11	19.4886	19.0122	15.5179	16.7115	16.6547	16.9741	16.6283	0.97963
Ribc1	Ribc1	2.39545	3.33871	2.36102	3.68369	2.38823	3.69224	3.18522	2.75792	3.0059	2.94472	0.979646
LOC103694328	LOC103694328	5.27048	1.83425	0.59479	2.13668	3.6833	1.99565	2.25924	2.10217	2.51009	2.45905	0.979666
Rarb	Rarb	2.37218	2.66797	1.376	2.91686	2.05683	2.75959	2.03905	2.67101	2.38162	2.33326	0.979694
Klhl42	Klhl42	3.33513	1.23265	0.674816	1.78221	2.65546	1.55294	1.45918	1.50269	1.79257	1.7562	0.979712
Zbtb44	Zbtb44	2.58482	1.67171	0.877388	2.15933	1.83923	1.94409	1.91874	1.74195	1.861	1.82331	0.979747
Dipk1a	Dipk1a	19.1887	21.5745	17.0349	29.3216	28.1706	23.9659	18.571	18.2044	22.228	21.7799	0.979844
Sppl2a	Sppl2a	4.54755	3.61269	2.98447	4.0932	4.611	4.12823	2.91537	3.89619	3.8877	3.80948	0.979881
Fut10	Fut10	3.28619	2.02156	1.50008	3.43329	2.86466	3.37146	1.85018	2.36489	2.6128	2.56028	0.979898
Npat	Npat	3.42423	1.92691	1.47196	2.55245	2.897	2.60683	2.20063	1.86272	2.39179	2.34388	0.979969
Zc4h2	Zc4h2	10.1379	10.3021	8.73438	12.6923	11.2493	12.8527	7.81331	10.8071	10.6806	10.4667	0.979969
Hsd17b12	Hsd17b12	66.1856	56.9984	58.9024	78.6405	80.0174	71.0916	60.6176	54.3271	66.5134	65.1817	0.979979
Slc13a5	Slc13a5	9.51191	4.25077	5.49284	5.80817	6.88798	5.34158	6.12768	7.21775	6.39375	6.26592	0.980008
Man1a2	Man1a2	10.9694	4.46417	2.14331	5.15347	8.79283	4.73933	4.35413	5.30668	5.79824	5.6826	0.980055
Gal	Gal	3.42887	3.60945	3.46305	5.82668	2.75085	5.19489	4.06754	4.64686	4.16504	4.08201	0.980067
Tmem128	Tmem128	30.8569	31.3533	25.8125	36.9213	36.2062	33.3548	30.6973	27.2139	31.868	31.236	0.980167
Paics	Paics	41.7038	42.8544	35.9848	48.8258	45.9175	44.3107	44.1575	38.404	43.1974	42.3422	0.980203
Prss23	Prss23	1.87207	1.65595	0.377062	1.37604	2.02286	1.83846	0.714208	0.812062	1.3469	1.32028	0.980237
Sepsecs	Sepsecs	3.52267	2.78238	2.61873	5.23804	3.85637	4.21071	3.48178	2.898	3.61172	3.54045	0.980269
Gabarapl1	Gabarapl1	469.746	561.529	396.968	555.998	464.555	496.113	528.581	534.795	506.011	496.06	0.980336
Pam	Pam	52.1409	76.3894	37.4363	67.6482	46.8083	52.1379	66.6528	72.698	59.5743	58.4037	0.980351
LOC498265	LOC498265	0.868737	0.895065	0.711282	1.75276	1.49959	0.909428	0.875146	1.02812	1.07807	1.05696	0.980418
Slc37a3	Slc37a3	13.4475	12.934	9.27613	19.1535	14.4089	14.9315	13.1593	13.4051	13.9762	13.7028	0.980436
Sumf1	Sumf1	14.1002	15.1835	9.26688	15.6381	13.9808	13.1038	14.6307	13.5521	13.8168	13.5472	0.980482
Snapc5	Snapc5	46.1463	32.7683	21.6308	36.7592	41.0726	31.3162	32.6241	35.0216	35.0086	34.3262	0.980506
Tmem169	Tmem169	6.84742	6.59007	6.74103	7.09319	8.27983	5.8089	6.47539	7.24959	6.95343	6.81793	0.980514
Acy1	Acy1	45.1314	31.4466	29.883	39.2923	30.1769	33.499	43.369	41.5792	37.156	36.4383	0.980684
Appl2	Appl2	19.6289	14.2172	11.3019	25.0915	20.9559	23.6459	14.627	12.3904	17.9048	17.5599	0.980737
Csgalnact2	Csgalnact2	3.14764	3.04786	1.90907	3.18153	3.3116	3.20636	2.78764	2.19906	2.87616	2.82152	0.981002
Gtf2b	Gtf2b	28.9958	26.9857	25.0669	37.7949	35.0447	30.8744	31.9271	23.2977	30.286	29.7109	0.98101
LOC103693563	LOC103693563	1.26187	1.99356	6.28699	8.15518	0	4.20136	8.34134	5.49694	4.50991	4.4244	0.981039
Selenok	Selenok	208.578	195.675	212.118	224.347	203.19	215.14	218.662	219.953	214.236	210.18	0.981064
Plpp4	Plpp4	10.953	17.0369	6.27627	12.5271	3.63024	6.17277	19.6971	18.1925	11.9232	11.6983	0.981141
Snf8	Snf8	129.206	140.489	144.187	139.765	119.251	138.588	150.939	155.478	141.064	138.412	0.981202
AABR07055919.1	AABR07055919.1	0.962531	0.976477	0.946169	1.78465	2.0185	2.11035	0.527683	0.102631	1.18979	1.16746	0.98123
Sclt1	Sclt1	4.99677	4.15521	4.24548	5.11646	4.93803	4.81245	4.2596	4.85703	4.71678	4.62848	0.98128
Spr	Spr	19.5854	20.193	17.7306	28.6952	16.9166	21.2654	25.9139	23.7484	21.9611	21.5511	0.981329
Slfn4	Slfn4	1.35218	0.112226	0.711594	0.182823	0.779223	0.713336	0.753191	0.157955	0.600926	0.589707	0.98133
Rnf121	Rnf121	11.6006	11.3127	6.95401	12.7475	11.0301	8.6189	11.9549	11.8133	10.8543	10.6537	0.981522
Glrb	Glrb	52.0815	54.715	55.0054	71.6261	80.2822	69.8333	35.9239	51.7792	59.4546	58.357	0.981538
Tamm41	Tamm41	14.0555	15.4331	8.80761	13.6588	12.9448	10.2854	13.3872	16.3098	13.2318	12.9887	0.981631
Tmem51	Tmem51	8.93771	6.12756	4.45073	7.84369	5.17647	7.00272	8.84558	6.84684	6.9679	6.83992	0.981633
Rnf227	Rnf227	79.623	69.9936	43.7322	90.4423	78.3659	66.3518	80.0034	64.365	72.2715	70.9478	0.981684
Tppp3	Tppp3	53.5336	86.0482	67.5801	183.534	92.6262	154.362	88.0251	62.9062	99.48	97.6739	0.981845
Soga3	Soga3	23.1767	8.20089	3.75475	11.7185	18.9721	8.16031	10.0478	10.5359	11.929	11.7127	0.981867
Slc6a1	Slc6a1	117.488	61.9	63.8643	119.033	113.771	100.809	81.3393	73.0563	92.2439	90.5714	0.981869
Cmbl	Cmbl	26.0687	21.7556	25.1858	27.4374	32.7817	31.0681	17.1472	21.2991	25.574	25.1119	0.981929
Orc5	Orc5	14.3375	12.4372	10.4767	17.4989	17.6541	14.6239	11.5656	11.9119	13.9389	13.6876	0.981971
LOC680910	LOC680910	0.228128	0	0.277771	0.0179456	0.533334	0	0	0	0.133333	0.130961	0.982208
AABR07028795.1	AABR07028795.1	74.1924	19.2818	18.5633	83.4579	72.2803	58.1671	40.9148	27.6665	49.7572	48.8738	0.982247
Prpf4b	Prpf4b	13.3111	8.11833	6.88791	11.4061	15.1659	11.3735	6.98487	6.91663	10.1102	9.93087	0.98226
Ankrd35	Ankrd35	1.96982	2.55125	1.51393	2.95524	2.43651	2.47991	2.73733	1.49852	2.28807	2.24756	0.982295
Bnc1/ENSRNOG00000019770	Bnc1	0.279965	1.73607	0.476727	0.532214	0.365037	0.79697	0.615676	1.30159	0.769818	0.756243	0.982366
RGD1560795	RGD1560795	0	1.99954	0	5.21974	1.30115	0	4.35352	1.69402	1.83717	1.80482	0.982389
LOC100361898/ENSRNOG00000022466	LOC100361898	25.4296	28.3891	21.726	32.1473	26.1906	24.9288	29.3888	29.1113	27.4049	26.923	0.982417
Mrps22	Mrps22	22.4436	26.1062	23.3064	32.0545	28.8248	31.6628	24.1075	21.1734	26.4421	25.9777	0.982435
Plekha3	Plekha3	17.684	14.6097	8.36649	16.2283	14.4476	17.4193	13.3721	12.6659	14.4762	14.2221	0.982447
Mrps6	Mrps6	46.6395	53.5655	45.8233	62.8781	50.5925	49.2081	67.6702	45.1339	53.1512	52.2266	0.982605
Ecpas	Ecpas	17.1257	14.9578	12.0876	16.5501	18.9104	15.5576	14.4059	12.9203	15.4486	15.1803	0.982634
Syt12	Syt12	7.24672	7.65011	4.62513	16.6451	8.97842	10.2465	8.4042	9.17685	9.20149	9.04176	0.982641
Pigk	Pigk	37.4277	41.9302	29.9407	42.6666	37.4612	37.326	42.5323	37.3295	38.6623	37.9913	0.982645
Hmgb3/ENSRNOG00000011096	Hmgb3	7.59831	8.4305	7.55459	6.82445	7.66502	5.61006	10.7101	6.95729	7.73561	7.60196	0.982722
Rnf7	Rnf7	37.659	45.7164	46.137	46.705	41.3244	43.169	47.7504	47.0713	44.8288	44.0543	0.982725
AABR07052486.1	AABR07052486.1	3.5825	4.37222	1.48202	5.17238	3.67091	3.40475	4.83535	2.95376	3.71619	3.65228	0.982801
St5	St5	2.65444	0.752669	0.253013	2.41845	2.73781	1.49902	1.11667	0.831421	1.54623	1.51964	0.982803
Plcd4	Plcd4	38.3633	27.021	17.6572	25.0946	24.5604	21.5184	33.3551	30.5906	27.5061	27.034	0.982836
Bcl6	Bcl6	5.02516	4.39604	2.5976	5.61552	5.26412	5.70675	3.85742	3.11308	4.48534	4.40858	0.982887
Ndufa4	Ndufa4	480.425	488.622	641.548	578.583	560.386	506.497	605.383	554.992	556.814	547.295	0.982903
Agmo	Agmo	2.02151	2.4666	1.98588	4.40552	2.68339	5.48595	1.16489	1.73399	2.76705	2.71988	0.982951
Cmpk2	Cmpk2	10.587	9.7941	6.66921	11.6657	11.0253	9.41489	9.70019	9.24468	9.84626	9.679	0.983013
Asgr2	Asgr2	0.538603	0.763269	0.956172	1.46761	1.13974	0.398961	0.978339	1.27295	0.947499	0.931414	0.983024
Tomm7	Tomm7	298.821	358.521	389.704	319.437	295.495	297.016	429.658	367.834	347.501	341.62	0.983079
Bccip	Bccip	27.3908	27.2835	24.9059	28.7242	28.0489	29.912	29.6357	22.5708	27.5418	27.0761	0.98309
Adk	Adk	69.6767	44.2761	46.9733	51.9056	57.4531	54.9594	56.7811	47.2781	54.1179	53.2079	0.983185
RGD1560341	RGD1560341	7.17725	4.66902	2.61347	9.26116	8.9463	5.58408	6.19323	3.40072	6.03108	5.93023	0.983277
Olfml3	Olfml3	2.14861	2.00949	0.966612	2.82148	1.76255	2.36368	1.92977	2.02445	2.02011	1.98655	0.983386
Anp32b	Anp32b	62.3474	66.3519	67.3329	88.3044	78.1387	98.8082	59.6852	52.4969	72.2822	71.0842	0.983425
Asah2	Asah2	3.03949	3.78518	3.36716	9.18556	7.08803	8.13394	2.29154	2.19044	4.92599	4.84435	0.983427
Arpc5l	Arpc5l	148.374	140.804	149.458	157.574	163.528	143.611	154.813	144.238	151.547	149.053	0.983538
Dld	Dld	70.9636	58.8147	60.9017	69.3955	83.5413	72.916	56.0867	51.881	66.1062	65.0188	0.983551
Wdr37	Wdr37	21.4939	17.1751	13.1656	23.8567	25.3117	18.7409	16.2546	16.6486	19.239	18.9228	0.983568
Bbs2	Bbs2	13.3736	13.3986	9.09954	18.2706	13.015	13.8475	15.1772	13.006	13.7614	13.5356	0.98359
Atp5mg	Atp5mg	840.872	840.872	1058.01	873.524	907.66	782.73	1034.45	948.641	918.37	903.319	0.983611
Stat1	Stat1	13.9829	9.69424	7.78052	12.8553	11.9382	13.1887	9.61861	10.3013	11.2617	11.0782	0.983709
Cep162	Cep162	0.84708	0.618081	0.643426	0.920309	0.813162	0.859091	0.89518	0.511619	0.769763	0.757224	0.983711
Arfgef1	Arfgef1	13.7484	9.84325	7.77056	11.4264	12.806	10.4361	10.4256	9.82904	10.8742	10.6971	0.98372
Ppp1r35	Ppp1r35	11.8741	12.4121	17.0665	10.854	12.2807	11.6749	16.701	12.414	13.2677	13.0517	0.983722
Mrps7	Mrps7	89.0303	92.5374	89.2973	115.54	84.4964	92.5162	114.348	101.422	98.1956	96.6012	0.983763
Spast	Spast	14.6072	11.677	8.68355	14.4216	13.3247	12.1075	12.7439	12.0278	12.551	12.3473	0.983775
Hook1	Hook1	10.4305	5.34194	5.92361	5.46894	10.419	6.49912	5.37512	5.31812	6.90284	6.79125	0.983835
Phyhip	Phyhip	6.41862	2.36171	2.70496	5.1366	2.40281	3.97066	4.05031	6.47071	4.22362	4.15547	0.983864
Pcmt1	Pcmt1	141.193	128.021	75.2287	147.156	131.434	110.767	129.197	128.246	124.911	122.9	0.983898
Rnpc3	Rnpc3	5.08655	3.08408	1.79182	5.88453	5.36536	4.86262	3.5559	2.32222	4.02653	3.96174	0.983911
Vps54	Vps54	4.49857	4.43341	3.66522	5.1479	5.30392	5.70776	3.53557	3.48802	4.50882	4.43628	0.983911
Med6	Med6	12.9996	13.1952	10.7696	16.7074	15.4527	13.5407	12.8244	12.7267	13.6361	13.4179	0.984
Atp5h	Atp5h	9.40592	12.6153	13.4382	13.9521	13.4345	8.84428	17.4502	10.4815	12.5526	12.3529	0.984089
Pex26	Pex26	4.56673	5.31752	1.80032	5.20102	3.50828	3.68359	5.23084	4.73568	4.28959	4.2214	0.984102
Plp1	Plp1	1157.72	1079.91	1704.13	4434.03	2234.53	3638.02	1399.07	1239.36	2127.74	2093.95	0.984116
D430019H16Rik	D430019H16Rik	5.11222	4.94416	0	6.69801	2.80223	0.958477	1.39322	11.8691	4.25576	4.1886	0.98422
Hsdl2	Hsdl2	42.7207	35.7968	33.5015	50.3276	42.8543	43.7258	39.0655	39.3037	41.2373	40.5866	0.984221
Txlng	Txlng	5.13523	4.12986	2.25902	3.05409	4.81658	4.02013	3.04156	2.93353	3.70295	3.64455	0.984229
Fkbp1b	Fkbp1b	33.3744	47.5976	42.0496	47.3995	26.403	30.4344	68.471	47.8395	43.287	42.6053	0.984252
Pcnp	Pcnp	198.237	142.869	105.378	161.796	173.327	140.229	153.656	150.75	154.49	152.07	0.984333
Dact3	Dact3	90.383	92.2185	56.3766	90.7625	64.2919	78.7748	90.5566	101.36	83.7457	82.4352	0.984351
Chrna7	Chrna7	3.20599	2.03694	1.36533	3.6396	3.18371	2.34328	2.89108	1.99245	2.60263	2.56197	0.984376
Rheb	Rheb	197.747	191.704	174.035	190.18	209.305	194.769	168.302	193.227	191.4	188.416	0.984409
Polr3g	Polr3g	2.08538	1.658	3.32887	2.24693	2.95658	3.3019	1.67846	1.52951	2.36661	2.3298	0.984443
Plekhb1	Plekhb1	301.761	318.328	324.809	525.208	390.701	576.15	280.757	245.723	373.333	367.526	0.984447
Fam20b	Fam20b	13.0921	14.098	10.2856	17.6404	15.0513	14.2612	13.1516	13.517	13.9953	13.779	0.984548
Ddx50	Ddx50	18.9661	25.4153	19.8286	22.5106	20.2288	21.9268	25.8553	20.0613	22.0181	21.6801	0.984651
Cpne5	Cpne5	11.7954	12.698	1.94608	16.7533	2.94222	7.11823	16.204	17.5999	10.9661	10.7982	0.98469
Snx7	Snx7	7.79516	7.22237	5.16696	8.36672	7.26691	6.81366	10.0418	4.87001	7.24809	7.1378	0.984783
B3gnt9	B3gnt9	1.17785	0.616546	0.854702	2.84741	1.17075	2.1125	1.07895	1.2189	1.39527	1.37413	0.984843
Snap29	Snap29	15.2323	12.8791	9.47382	15.0701	13.4577	13.9771	12.747	13.2786	13.3651	13.1638	0.984943
Xrcc2	Xrcc2	1.61085	1.27443	0.94405	2.38237	1.95796	1.54511	1.39963	1.40358	1.57657	1.55293	0.985003
Rap2a	Rap2a	25.3036	16.7506	10.062	19.2545	17.8268	17.2319	17.4484	19.9498	18.1142	17.8427	0.985008
Bnip3l	Bnip3l	71.6367	58.2486	48.8454	64.5133	65.4612	61.5352	57.6369	62.3102	61.7358	60.811	0.985019
Ext1	Ext1	4.75429	4.6578	2.37023	5.27357	3.80532	4.31566	4.49387	4.70009	4.32873	4.26397	0.985039
Sos2	Sos2	7.00336	5.59155	4.78664	7.83385	8.26471	7.49422	4.69928	5.14001	6.39955	6.30385	0.985045
Clcn2	Clcn2	8.56102	2.10605	2.13793	11.8727	6.29287	8.02731	5.25132	5.47888	6.2626	6.16943	0.985123
Mex3c	Mex3c	9.98918	7.46619	6.12056	8.35784	9.09825	9.76102	6.30522	7.25099	8.10387	7.98344	0.98514
Zscan18	Zscan18	7.11961	6.34146	2.00209	5.96093	4.82102	4.23531	6.73207	5.95683	5.43631	5.35602	0.985231
Rfx5	Rfx5	8.55191	8.37451	3.55695	10.8946	7.72631	8.1582	8.83146	7.13205	7.96201	7.8445	0.985241
MGC116121	MGC116121	13.4352	11.6505	8.5594	17.2904	12.8077	10.1998	13.0776	15.6127	12.9244	12.7338	0.985254
Chrm3	Chrm3	18.0307	10.5102	5.60287	6.83666	8.04757	6.62714	9.96599	16.9528	10.3984	10.2451	0.985259
Ctcf	Ctcf	14.7911	11.217	8.14356	14.4617	15.1988	13.69	9.61937	10.8324	12.3351	12.1533	0.98526
Selenop	Selenop	515.088	279.364	183.957	565.879	525.6	535.133	254.72	251.921	391.843	386.072	0.985271
Fbxo45	Fbxo45	12.2697	7.16622	3.24425	8.52557	11.7564	6.24263	7.19486	6.47796	7.91797	7.80144	0.985283
Gmfg	Gmfg	11.0613	10.9865	12.1691	6.74181	9.99706	16.0466	7.8383	7.68392	10.3915	10.2397	0.985391
Necap1	Necap1	109.587	112.276	62.3077	116.564	88.3499	88.4221	111.207	118.692	101.668	100.184	0.985405
Pfkfb2	Pfkfb2	4.69238	3.58025	1.97093	5.63892	4.92508	4.4646	3.76054	2.96725	4.02937	3.97062	0.985418
RGD1359108	RGD1359108	10.9292	7.26546	3.47403	9.36208	11.2821	7.09141	6.88385	6.23128	7.87217	7.75769	0.985457
Kcnv2	Kcnv2	0.91832	0.830766	0.124	0.692323	1.0338	0.636511	0.440314	0.492519	0.650785	0.641352	0.985506
AABR07046866.1	AABR07046866.1	19.8837	0.991509	0	12.7558	10.2257	6.13765	6.6861	11.076	8.53136	8.40775	0.985511
Slc39a9	Slc39a9	16.0414	11.6409	7.67812	16.5582	15.141	12.8643	12.4539	12.2207	13.17	12.9797	0.98555
Yipf5	Yipf5	42.3143	36.0772	35.724	43.3194	46.3391	38.5989	38.9137	35.8789	39.9327	39.3587	0.985628
Ccdc81	Ccdc81	3.16394	2.53788	3.3097	3.79921	3.89892	3.53246	3.21033	2.35563	3.24934	3.20268	0.985642
Mfsd8	Mfsd8	10.0344	5.72696	5.8388	9.71031	9.81368	8.81533	7.68907	5.44843	7.94163	7.82761	0.985643
Esrrg	Esrrg	4.19509	4.58981	3.87154	8.50581	6.12443	8.21076	3.43674	3.69834	5.36757	5.29056	0.985654
Agbl4/ENSRNOG00000008011	Agbl4	0	1.05791	0.473711	0.39964	0.787679	0	0	1.17165	0.489831	0.482814	0.985675
Thnsl1	Thnsl1	4.92435	4.04673	3.4062	4.89879	4.55313	4.01418	4.45747	4.50074	4.38138	4.31902	0.985766
RGD1306233	RGD1306233	3.30258	4.39756	1.99412	2.66917	2.87838	1.88725	3.98173	3.79411	3.13537	3.09086	0.985804
Rps10/ENSRNOG00000052141	Rps10	80.1791	100.948	102.177	93.6811	80.9613	92.2021	104.517	104.723	95.6009	94.2465	0.985833
Rps10l1/100363439	Rps10l1	80.1791	100.948	102.177	93.6811	80.9613	92.2021	104.517	104.723	95.6009	94.2465	0.985833
Kcnrg	Kcnrg	1.24336	0.719923	0.245842	1.3727	0.599495	1.39722	0.807825	0.828595	0.908283	0.895455	0.985877
Ost4	Ost4	198.13	197.427	184.499	185.171	149.804	147.551	248.888	229.905	194.037	191.307	0.985929
Rplp1	Rplp1	1928.22	1857.35	1900.31	1633.58	1567.9	1853.49	1913.37	2089.14	1855.98	1829.86	0.98593
Ppp2r2c	Ppp2r2c	132.277	64.5861	26.3918	100.832	107.377	71.0242	77.3776	72.9255	82.176	81.022	0.985957
Paqr3	Paqr3	22.2171	18.3737	15.8246	23.4918	23.8168	20.7374	19.0635	17.4236	20.2603	19.9768	0.986007
Fbxo33	Fbxo33	17.6536	15.6964	14.0205	18.1851	21.2966	15.8755	13.8312	15.4811	16.6211	16.3889	0.98603
Tcf4	Tcf4	9.09206	4.29804	2.15169	5.4672	5.24655	5.76487	4.76076	5.53427	5.32661	5.25225	0.986038
Tfcp2	Tfcp2	8.59965	7.00216	4.04701	7.79575	6.60155	6.33061	7.73862	7.16158	6.95809	6.86114	0.986067
Actr2	Actr2	131.457	65.1463	37.3485	76.705	121.668	61.06	67.6735	64.5852	78.7466	77.6642	0.986255
Tram1l1	Tram1l1	17.1532	19.9047	14.4635	19.3689	16.5784	18.1531	18.2249	18.92	17.9691	17.7226	0.986281
Wls	Wls	53.7681	37.3769	24.7821	32.9039	37.4703	26.8013	36.0872	50.5398	37.7247	37.2077	0.986298
Csde1	Csde1	72.5952	80.762	73.8356	88.2588	90.2404	94.5962	66.6221	68.3533	79.953	78.8629	0.986365
Ccdc181	Ccdc181	29.0599	27.3339	22.1515	29.821	26.4857	26.3968	32.1023	24.8749	27.4649	27.0916	0.986407
Cnpy1	Cnpy1	0	1.98385	0	0.3613	0	1.76087	0	0.616323	0.594298	0.586287	0.98652
LOC103694491	LOC103694491	9.16057	16.612	6.56895	11.9044	8.72424	4.77803	15.364	15.9826	11.2122	11.0615	0.986557
Washc4	Washc4	4.27621	2.4704	1.30938	3.78896	3.98701	3.11157	2.77859	2.12912	3.00157	2.96124	0.986562
Msmo1	Msmo1	75.973	85.8639	60.0472	120.976	72.3987	87.953	84.8561	102.31	86.8794	85.7151	0.986599
Itgb1bp1	Itgb1bp1	33.8984	27.3209	29.1799	43.5827	33.7119	36.4366	31.5407	34.1126	33.9504	33.4955	0.986599
Tmem167b	Tmem167b	31.9327	19.4252	11.0635	23.4136	27.3114	20.5234	22.2768	16.8856	21.7493	21.4587	0.98664
Utp23	Utp23	5.47603	7.3354	6.52818	8.26527	5.9306	6.71509	8.2744	7.0576	6.99442	6.90122	0.986674
Pcdh8	Pcdh8	5.96272	7.1678	1.06171	7.72251	2.48187	4.4211	5.95113	9.3552	5.55233	5.47869	0.986737
Cdnf	Cdnf	0.640686	0.450061	0.924779	0.777995	0.674508	0.647371	0.570641	0.938445	0.707741	0.69838	0.986774
Xrn2	Xrn2	12.4177	9.91043	7.55102	13.6263	11.9339	11.704	9.95962	10.4838	11.0203	10.8764	0.986936
Nbea	Nbea	10.4948	4.86581	1.96677	6.2638	7.59843	4.25431	6.07166	5.9787	5.97578	5.8978	0.986951
Mobp	Mobp	358.084	376.947	558.98	1050.39	597.614	935.446	471.272	371.019	593.838	586.1	0.98697
Ccnd1	Ccnd1	17.1127	10.5013	9.94297	17.5646	13.6643	19.2466	11.4642	11.4719	13.9617	13.7804	0.987013
Gtf3c6	Gtf3c6	18.8806	16.6835	9.74124	18.6948	15.1121	18.6543	16.245	14.8293	16.2102	16	0.987037
Rtp4	Rtp4	3.76142	4.11826	2.10933	4.04373	3.58318	5.32195	3.95759	1.35414	3.55421	3.50819	0.98705
Rnf170	Rnf170	16.6904	7.84753	6.15972	14.171	17.5876	15.4489	6.41023	6.01057	11.3643	11.2172	0.987054
Scaf11	Scaf11	6.62142	6.04899	3.96311	8.17087	7.65546	7.18905	5.70243	4.58147	6.2821	6.2011	0.987105
Ovol1	Ovol1	2.87429	3.39335	4.49998	3.94625	2.62904	5.54116	3.73101	3.00466	3.72647	3.67847	0.98712
Rars2	Rars2	5.28523	4.71394	3.65212	5.55017	4.88411	5.3684	4.64182	4.55752	4.86296	4.80036	0.987128
Ran	Ran	261.723	240.995	192.576	272.122	256.354	225.017	244.886	253.742	245	241.854	0.987161
Zmiz1	Zmiz1	10.5015	8.75847	4.87787	10.29	7.56011	9.28227	9.87984	8.15324	8.71887	8.60698	0.987168
Ppp1r12b	Ppp1r12b	17.1712	6.84495	3.02015	6.84191	12.9076	6.33767	8.51806	6.55526	8.57964	8.46956	0.987169
Slc2a10	Slc2a10	1.36286	0.436567	0.162043	0.709347	0.572085	0.573537	0.813489	0.746398	0.676377	0.667704	0.987177
Emilin2	Emilin2	3.17861	3.16605	0.911494	3.27989	2.2337	3.60188	2.96072	1.87644	2.66818	2.63401	0.987193
Ppp2r5a	Ppp2r5a	23.7525	19.7553	14.9917	26.1681	22.6856	24.2175	18.6291	20.2283	21.4401	21.1669	0.987256
Fam92a1	Fam92a1	22.5032	22.8398	18.2435	27.2543	24.0629	25.3484	20.8013	21.7937	23.0016	22.7102	0.987333
Chchd7	Chchd7	58.1331	74.528	78.7346	83.5098	87.7549	69.205	80.2573	61.4447	74.6655	73.7264	0.987423
Pgpep1	Pgpep1	8.33588	4.75811	1.92911	5.18951	4.16387	5.41508	5.65665	5.2329	5.11712	5.05315	0.987498
LOC288913	LOC288913	111.677	124.786	96.9786	126.219	109.047	93.7495	138.88	123.795	116.368	114.915	0.987516
Hspd1	Hspd1	111.027	105.728	87.743	133.648	125.009	113.462	106.076	99.1109	110.915	109.536	0.987574
Stard3nl	Stard3nl	33.2386	45.6088	30.7762	59.5043	39.0622	50.797	40.3251	41.0653	42.8124	42.282	0.987611
Synm	Synm	3.72063	2.34533	1.65814	2.37295	3.06061	2.65692	2.2849	2.22108	2.55588	2.52426	0.987631
Ccr10	Ccr10	0.986901	0.654775	0.469641	1.77255	0.853187	1.13807	1.12846	0.812412	0.983032	0.970966	0.987726
Tp53i3	Tp53i3	6.88872	5.33982	3.96539	4.91284	5.86201	5.08223	5.87831	4.54515	5.34193	5.27669	0.987788
Cnih1	Cnih1	62.4529	61.6957	60.8817	76.3235	73.8155	74.7895	56.6451	59.274	66.131	65.3384	0.988015
Grcc10	Grcc10	106.833	147.568	115.562	149.04	113.78	118.636	162.012	130.871	131.325	129.751	0.988015
Dennd5a	Dennd5a	164.748	112.72	88.1131	181.973	142.41	161.989	121.156	128.601	138.539	136.889	0.988089
Clec14a	Clec14a	1.5157	1.16474	0.837247	1.55256	1.44237	1.46312	0.901278	1.32399	1.28269	1.26756	0.988205
Tubb2b	Tubb2b	179.532	139.318	104.051	180.959	147.717	154.133	158.844	150.36	152.764	150.965	0.988225
LOC685680	LOC685680	1.03353	1.03397	1.19184	0.427719	0.696015	0.787096	1.14538	1.10245	0.932734	0.921763	0.988237
AABR07064590.1	AABR07064590.1	3.96641	2.52779	3.55645	4.60343	6.26213	4.98369	2.52628	1.05619	3.70707	3.66352	0.988252
AABR07045405.1	AABR07045405.1	44.2432	17.1001	6.30657	33.1617	32.52	15.7322	26.6867	27.0698	25.5022	25.2029	0.988264
Camk2a	Camk2a	348.14	92.4924	36.4162	114.527	205.446	82.277	143.908	166.953	149.646	147.894	0.988292
Zfp141	Zfp141	3.61399	2.08275	2.5861	3.11713	3.88777	3.34035	2.44136	1.86485	2.88358	2.84999	0.988351
Rasa2	Rasa2	3.14618	1.86548	2.30051	2.60153	3.41108	2.47322	2.07825	2.06797	2.50763	2.47843	0.988354
Pou3f4	Pou3f4	2.3665	1.89898	0.332191	2.09028	1.43963	1.53172	2.42513	1.36998	1.69161	1.67199	0.988397
Smim10l1	Smim10l1	228.486	142.438	76.1431	136.855	219.59	109.84	136.729	124.602	147.69	145.98	0.988422
Cby1	Cby1	79.1779	67.3466	54.88	82.2586	68.0195	74.6923	77.0084	67.2383	71.7396	70.9158	0.988516
Prkx	Prkx	2.34033	1.90061	1.253	2.96234	2.31942	2.76654	1.90154	1.56694	2.13861	2.11407	0.988524
Cracd	Cracd	28.5201	18.2206	11.5858	17.3439	23.1011	14.6948	19.0142	19.7354	19.1364	18.9176	0.98857
Khdrbs2	Khdrbs2	12.2529	10.5729	5.71286	7.22016	7.77511	6.02279	9.64703	12.7231	9.04201	8.93972	0.988687
Abhd5	Abhd5	10.0318	6.43723	6.52237	11.5655	9.73652	12.0321	6.3873	6.79371	8.7374	8.63921	0.988763
Svbp	Svbp	18.8301	18.7235	15.0331	20.3414	15.054	15.4319	23.0967	20.1708	18.4383	18.232	0.988811
Rps2	Rps2	763.424	734.944	608.922	688.881	599.837	648.485	762.191	816.828	706.835	699.043	0.988976
Ebpl	Ebpl	11.9768	14.8626	10.2995	12.0509	8.47554	11.627	15.7326	13.9016	12.4342	12.2974	0.989003
Pdia3	Pdia3	152.391	152.224	132.542	190.392	147.807	170.326	168.108	148.247	158.622	156.887	0.989063
Mapk1	Mapk1	79.4779	42.5833	22.1398	52.4771	60.5483	39.0257	46.1456	53.1195	49.7098	49.1695	0.989131
Grin2a	Grin2a	2.43036	0.839079	0.313402	0.864996	1.83934	0.695977	0.910678	1.05056	1.12414	1.11196	0.989164
Epas1	Epas1	62.8271	38.6269	35.9959	59.663	52.536	60.1176	44.7938	41.8098	49.8143	49.2782	0.989238
Uqcrb/ENSRNOG00000024967	Uqcrb	95.0276	112.869	125.602	111.109	100.587	98.0794	131.494	119.276	112.359	111.152	0.989256
Hp	Hp	0.589778	0.355342	0.260055	0.412406	0	0.353589	0.713515	0.56789	0.408748	0.404395	0.98935
Pygm	Pygm	63.4566	36.4205	31.214	51.1994	45.2064	39.5534	51.8941	47.5973	46.0628	45.5726	0.989359
Ptdss2	Ptdss2	56.8635	45.7144	21.9969	54.49	46.7284	40.5438	44.1181	49.5884	45.2447	44.7662	0.989425
Srsf3	Srsf3	60.039	50.3728	35.8858	64.8113	63.7728	61.9731	41.9273	45.6912	53.3411	52.7772	0.989429
Xpot	Xpot	22.2046	15.357	9.94946	20.0914	22.8579	14.8397	16.3977	14.2291	17.0811	16.9006	0.989433
Smndc1	Smndc1	14.0295	15.6287	10.0119	18.0117	14.783	18.028	14.2476	11.2382	14.5742	14.4205	0.989451
Msantd4	Msantd4	29.8129	27.9879	22.9665	29.0124	32.381	27.0637	24.0005	27.4949	27.735	27.4449	0.989541
Hmgn3	Hmgn3	57.112	64.5531	69.3575	75.8715	76.7363	78.1164	64.9874	49.8634	67.4259	66.7235	0.989583
Exoc6	Exoc6	8.65248	7.56312	4.12611	8.02562	7.46166	6.42397	7.41139	7.36768	7.16618	7.09183	0.989626
Rcbtb1	Rcbtb1	15.3953	11.8693	4.79238	14.6062	14.2212	10.618	10.9026	11.4093	11.7878	11.6658	0.989651
Ndufaf8	Ndufaf8	91.1547	86.6531	107.671	100.898	86.8591	80.8647	119.687	102.996	97.6019	96.5941	0.989675
RGD1559909	RGD1559909	161.669	159.065	160.381	163.223	147.932	157.701	181.074	164.346	162.763	161.084	0.989687
Cdh12	Cdh12	2.09094	1.39647	1.62868	1.49035	2.4237	1.7676	1.53456	0.949378	1.66881	1.65161	0.989694
Stam	Stam	29.6975	27.0425	18.4738	33.9926	27.6392	27.3296	27.8576	27.5169	27.5858	27.3016	0.989697
Hnrnpd	Hnrnpd	74.6361	82.2635	70.0224	88.4353	74.7705	94.6602	75.0813	74.1279	79.66	78.8393	0.989698
LOC102550986	LOC102550986	2.25423	2.63955	1.30894	2.46113	2.34317	2.38498	1.85264	2.17271	2.18838	2.16597	0.989759
Fastkd2	Fastkd2	4.64913	4.21977	3.99674	5.41223	5.51217	4.87137	4.09914	3.98427	4.61674	4.56947	0.989761
Slc26a1	Slc26a1	1.05903	0.948313	0.897007	1.42486	0.890092	1.10266	1.1962	1.18448	1.09336	1.0823	0.989887
Rpl18a	Rpl18a	575.733	717.295	549.788	624.484	518.11	592.172	725.338	656.85	623.117	616.825	0.989902
Lingo3	Lingo3	2.05465	2.92511	0.211927	4.29232	1.61262	2.92627	3.19599	1.8454	2.39507	2.371	0.98995
Arid2	Arid2	3.2427	1.81317	0.780376	2.46173	2.60166	2.07488	2.03977	1.66573	2.09551	2.0745	0.989972
RGD1563365	RGD1563365	5.65107	7.59823	4.12452	7.67633	7.07338	6.87822	6.36601	4.98614	6.32594	6.26254	0.989978
Ric8b	Ric8b	10.605	9.25126	3.17596	11.4253	8.98583	8.69666	8.67307	8.44782	8.70085	8.61438	0.990062
Cckbr	Cckbr	1.17254	1.41706	0.985308	3.58446	0.721519	3.5598	0.456536	2.4933	1.80779	1.78984	0.990072
Rnd1	Rnd1	25.5081	25.8058	15.7844	34.2543	18.9918	20.6004	28.8242	33.9513	25.5919	25.3381	0.990084
Ndc1	Ndc1	3.29315	3.09213	2.73549	4.13348	3.92135	4.51368	2.67658	2.27523	3.34671	3.31356	0.990096
Topors	Topors	6.23491	5.81357	3.59548	7.62455	6.43292	5.60437	6.51282	4.95042	5.87513	5.81713	0.990127
MGC116202	MGC116202	19.6367	19.6929	15.6239	15.9588	15.4719	15.7986	20.666	19.6771	17.9034	17.7281	0.990207
Dnajc10	Dnajc10	30.4197	28.9559	22.0172	34.489	32.3575	30.5755	25.0346	29.0582	29.2565	28.9705	0.990225
Nfyb	Nfyb	17.4091	18.049	15.6791	17.7346	16.1935	20.1516	15.4786	17.7191	17.3857	17.2179	0.990351
AC229945.1	AC229945.1	1.25428	0.943023	0.437999	0.636634	1.84222	1.22327	0.0344421	0.203784	0.825927	0.817983	0.990381
Dmbx1	Dmbx1	1.45217	0.820436	0.974323	1.22382	1.65206	1.56534	0.424518	0.871556	1.12837	1.11769	0.990534
Prpsap2	Prpsap2	46.3173	41.8088	36.165	51.7097	46.3684	49.8949	44.7743	36.645	44.4206	44.0002	0.990535
Btrc	Btrc	21.2731	18.259	9.20921	20.3923	17.8708	14.8448	18.2848	18.7925	17.4482	17.2834	0.990553
Zc3h12c	Zc3h12c	1.49043	0.635171	0.0957153	0.606713	1.31222	0.446122	0.580837	0.515824	0.71375	0.707008	0.990554
Ndufaf5	Ndufaf5	51.3936	53.1034	49.688	59.901	55.1363	53.6898	57.0939	50.2048	54.0312	53.5215	0.990567
Paip2b	Paip2b	34.0581	18.1078	12.2454	20.5537	28.3802	22.7884	19.5527	15.0511	21.4431	21.2413	0.990587
Zfp280c	Zfp280c	1.8114	1.04545	0.857029	2.33204	1.78567	2.16268	1.30382	0.851126	1.52582	1.51148	0.990598
Znhit3	Znhit3	54.7671	56.4974	37.6712	55.7019	44.3073	46.7036	62.66	52.8539	51.6312	51.1594	0.990862
Pms1	Pms1	3.15485	2.68873	2.62306	2.54186	2.80549	3.30799	2.54558	2.45055	2.7774	2.75212	0.990898
Nxnl1	Nxnl1	2.04055	3.04048	0.750905	1.60872	2.36412	2.29224	2.26902	0.582703	1.87702	1.86016	0.99102
Zfp128	Zfp128	5.72096	5.46646	2.8671	6.5481	5.37594	5.46018	4.88274	5.07003	5.19722	5.15065	0.99104
Cebpz	Cebpz	10.9141	9.00478	7.60979	10.6985	11.8103	10.6607	8.63882	7.4624	9.64307	9.55678	0.991052
Cebpg	Cebpg	12.6388	9.67088	8.99716	11.4932	11.8949	11.605	10.2358	9.45039	10.7965	10.7	0.991061
Oxsr1	Oxsr1	20.7664	22.3023	25.9554	34.9986	29.7712	38.9269	19.3562	16.899	26.2383	26.0057	0.991133
Hnrnph3	Hnrnph3	25.3055	23.2293	20.1819	32.5604	25.7057	35.2872	21.6908	19.4917	25.5439	25.3193	0.991207
Rpl12	Rpl12	487.299	474.436	414.413	482.615	417.392	447.161	470.525	540.166	468.811	464.691	0.991212
Htatsf1	Htatsf1	13.7317	12.4511	12.4231	20.5665	17.298	17.4469	14.4275	10.5213	14.9234	14.7931	0.991266
Cystm1	Cystm1	165.777	210.546	167.117	330.015	210.675	273.448	233.522	163.424	220.267	218.364	0.991357
Fam120a	Fam120a	29.1076	11.5931	5.35974	16.44	19.5409	13.3676	15.5582	14.577	15.7609	15.6251	0.991382
Ppia	Ppia	3228.93	3603.94	3476.51	3244.68	3150.2	2803.06	4127.58	3588.89	3417.43	3388.52	0.991539
RT1-N3	RT1-N3	4.42458	6.01795	4.52123	8.8035	4.14579	5.60863	7.53633	6.67771	5.99212	5.94181	0.991605
Cbln2	Cbln2	7.07434	60.4884	44.0058	54.6804	37.7937	33.4842	62.0442	34.3319	41.9135	41.5622	0.991619
Ywhab	Ywhab	454.26	420.171	268.409	373.337	371.625	340.632	397.764	418.925	382.237	379.044	0.991648
LOC108350812	LOC108350812	0.90992	0.852536	0.84442	0.708191	0.839376	0.849934	0.874081	0.779429	0.835705	0.828767	0.991698
Pcna	Pcna	36.4992	34.5356	31.724	49.8711	44.1942	43.1479	32.0163	34.544	38.4756	38.1575	0.991731
Tpd52	Tpd52	170.31	132.423	110.565	128.209	150.28	142.184	125.925	127.629	136.504	135.377	0.99174
Tbc1d8b	Tbc1d8b	0.800377	0.346094	0.623047	0.531526	0.763672	0.737949	0.353197	0.465299	0.580029	0.575261	0.99178
Atl2	Atl2	24.3828	22.1416	18.0232	22.1851	30.1346	21.6049	17.0818	18.6296	21.8627	21.6832	0.991788
Cct5	Cct5	126.795	145.863	123.494	165.436	132.807	143.187	144.979	145.213	141.546	140.397	0.99188
Atp6v1c1	Atp6v1c1	162.811	172.042	129.001	176.965	172.272	143.01	170.711	160.065	161.515	160.205	0.991889
Senp2	Senp2	37.4967	20.1436	12.109	24.8049	28.341	19.1511	22.2563	25.5769	23.8313	23.6385	0.991911
Magohb	Magohb	8.49168	11.699	7.586	14.8941	8.23455	10.3799	9.56489	14.8383	10.7544	10.6677	0.991939
Pate2	Pate2	1.5104	0.951903	0.927608	0.288255	0.809467	0.281297	1.67353	0.943425	0.92693	0.919541	0.992028
Zc3h8	Zc3h8	11.8865	11.8323	8.007	15.834	12.2661	12.3384	13.1001	10.2346	11.9848	11.89	0.992085
Abcg3l3	Abcg3l3	1.14401	0.642328	0.428624	0.845387	0.972308	1.36395	0.446222	0.30224	0.771179	0.765087	0.992101
Marchf6	Marchf6	19.7327	10.1678	3.20263	12.7528	15.756	8.84011	10.3277	11.2955	11.5548	11.464	0.99214
Prickle2	Prickle2	16.6347	12.1989	9.59211	13.6506	14.1669	13.0433	12.8436	12.435	13.1222	13.0191	0.992142
Crybb1	Crybb1	12.0122	9.67103	7.77121	8.44658	6.85307	7.38431	12.411	11.5525	9.55023	9.47525	0.992149
Bpgm	Bpgm	88.9167	85.8595	75.0793	108.7	80.2908	95.3978	94.5815	91.0998	90.3425	89.639	0.992213
Rab33b	Rab33b	9.6476	9.24524	7.1801	9.80317	8.63556	7.86605	7.97753	11.6782	9.03933	8.96903	0.992223
Ngrn	Ngrn	106.83	102.816	89.5917	98.6607	103.19	93.6878	105.7	98.4266	100.251	99.4747	0.992256
Usp33	Usp33	39.1816	29.846	29.2723	37.3132	46.8734	37.6271	27.1968	24.9627	34.165	33.9033	0.992339
Septin3	Septin3	111.325	69.4458	29.8489	78.954	82.8069	55.7792	70.426	82.7866	72.9497	72.3934	0.992375
Rps5	Rps5	243.931	344.161	235.211	313.965	215.891	259.068	319.216	351.539	286.428	284.317	0.99263
Ascc3	Ascc3	3.51297	2.17606	1.76353	2.23845	2.69976	2.41	2.51277	2.14005	2.44065	2.42276	0.992669
Nipa1	Nipa1	20.1914	9.90228	8.24992	15.0312	18.3705	15.3584	10.9508	9.0889	13.4422	13.3437	0.992675
Klf6	Klf6	16.382	8.06723	3.14465	5.63207	7.17066	4.75834	10.2812	11.2602	8.36759	8.3065	0.992698
Tax1bp1	Tax1bp1	66.45	56.4454	43.6275	73.2201	72.4456	64.2416	55.3368	49.476	60.375	59.9358	0.992725
Csnk1g2	Csnk1g2	103.629	89.8095	56.217	89.1221	71.2266	81.0152	98.6163	90.299	85.2893	84.6944	0.993025
Cep120	Cep120	11.0478	9.24749	6.30948	10.0624	9.77712	9.11531	9.3149	8.7135	9.23021	9.16678	0.993129
Zfp11	Zfp11	3.24575	2.94655	1.96258	3.21657	2.97525	3.03015	2.92881	2.51517	2.86234	2.84286	0.993194
Trpv6	Trpv6	3.38347	5.45699	2.68021	3.49697	1.56158	2.38411	4.49239	6.68195	3.78001	3.75441	0.993227
Nkapd1	Nkapd1	9.71667	8.01318	6.96075	10.8743	12.2678	10.6001	6.56327	6.37506	8.95155	8.89124	0.993262
Psma4	Psma4	90.1691	101.249	100.4	109.847	107.708	96.4816	108.673	91.4929	101.089	100.416	0.993346
Septin1	Septin1	1.40249	3.29584	1.35079	2.6771	1.68911	2.83095	2.35244	1.91117	2.19592	2.18156	0.99346
Nbn	Nbn	13.3019	11.0492	8.45714	14.8531	14.8854	11.863	11.4113	9.81447	11.9935	11.9153	0.993478
Nme7	Nme7	14.7414	16.4404	12.2227	16.9218	15.6061	12.1662	18.1477	14.7937	15.1784	15.0816	0.993622
Prdx4	Prdx4	20.7083	27.8567	30.8113	32.2881	26.1876	32.2204	30.203	23.767	28.0945	27.9161	0.99365
Hdac8	Hdac8	8.18482	10.4275	5.38086	10.2741	7.79442	9.21983	9.28809	8.18075	8.62077	8.56681	0.993741
Prr11	Prr11	1.14388	1.36682	1.62447	0.987118	0.544422	1.33342	1.79185	1.48482	1.28863	1.28057	0.993748
Hypk	Hypk	228.568	307.176	233.585	260.692	235.837	247.137	272.966	280.539	259.12	257.505	0.99377
Urb2	Urb2	0.979018	0.770825	0.475734	1.21669	0.812586	0.896026	0.813176	0.941784	0.865893	0.860567	0.99385
Tmcc3	Tmcc3	11.0441	9.01351	4.73444	12.7366	11.2655	13.1509	6.51366	6.82842	9.43961	9.38217	0.993915
Fut11	Fut11	5.97711	2.96042	1.22121	5.16989	4.63167	3.74442	4.0318	3.01439	3.85557	3.83216	0.993928
Zfp652	Zfp652	3.68028	1.95873	1.77223	2.53786	2.99473	2.5502	2.12659	2.33794	2.50237	2.48727	0.993969
Tp53inp2	Tp53inp2	57.4534	52.0621	67.2416	105.285	69.9963	94.83	63.6583	55.2539	70.9346	70.5104	0.99402
Tmem237	Tmem237	16.4165	14.5785	11.6826	19.6423	16.7641	15.5393	16.2473	14.144	15.6737	15.58	0.994021
Pik3r1	Pik3r1	15.8395	7.18836	3.66396	12.5458	13.3069	9.91521	8.27757	7.97157	9.86782	9.80941	0.99408
Usp11	Usp11	34.3286	42.1063	15.2322	46.6054	25.3442	30.135	41.1771	42.4355	34.773	34.5681	0.994108
Exosc3	Exosc3	8.11179	11.0285	7.4574	13.4984	8.07554	8.98383	11.6659	11.6075	10.0832	10.024	0.994131
Snx8	Snx8	15.009	15.117	6.99649	16.0313	10.3689	12.2121	14.3412	16.5425	13.3662	13.2885	0.994187
Plxna4	Plxna4	2.20601	0.994565	0.394208	1.13403	1.78739	1.00052	0.952134	1.01627	1.18908	1.1822	0.994218
Uxt	Uxt	32.8091	33.4202	27.4116	40.726	31.7443	32.9745	41.1451	29.2682	33.783	33.5917	0.994336
Clvs2	Clvs2	10.271	5.05702	3.83376	6.09994	9.76461	5.0109	5.79686	4.8318	6.35104	6.31542	0.994392
Rps9	Rps9	417.416	529.542	496.595	510.393	446.271	507.241	521.545	489.848	491.226	488.487	0.994423
Trhde	Trhde	0.884729	0.712976	0.488986	1.38387	1.50253	1.02256	0.424012	0.540855	0.872488	0.86764	0.994443
Ppp2r2a	Ppp2r2a	49.7851	47.065	35.4624	59.312	46.9194	51.638	47.1461	46.9838	48.1718	47.9061	0.994484
Hsbp1	Hsbp1	406.114	402.723	358.593	422.549	376.362	353.491	448.671	420.154	399.67	397.495	0.994558
Cyb5b	Cyb5b	73.2306	65.1461	46.0813	68.5068	60.7683	61.8378	66.1905	65.5438	63.5851	63.2412	0.994591
Yes1	Yes1	6.77631	3.10116	1.19834	3.61808	6.08641	3.03742	2.89175	2.75735	3.69323	3.67347	0.99465
Glrx5	Glrx5	56.3858	60.466	51.8278	59.8513	47.1958	40.0717	75.5038	66.9832	57.4386	57.1327	0.994674
Ddx52	Ddx52	3.89146	2.44262	2.77309	3.24979	3.9607	3.76618	2.52603	2.1695	3.10561	3.08924	0.994731
Klhl35	Klhl35	1.86382	1.78367	1.99686	2.92102	0.737859	1.83721	3.31192	2.72332	2.15258	2.14134	0.99478
Pigm	Pigm	6.50573	4.71506	3.24109	5.33639	7.26876	5.22039	4.09689	3.31133	4.97434	4.94957	0.995019
Nip7	Nip7	12.134	10.4269	9.90147	12.9475	14.3006	10.5843	11.2001	9.55105	11.409	11.3525	0.995042
Angel2	Angel2	17.1116	14.7274	11.8474	15.8955	14.8288	14.3731	15.5516	15.1241	14.9694	14.8955	0.995063
LOC100360380	LOC100360380	7.34461	4.74856	2.82259	5.16375	8.52647	5.82085	2.79365	3.03805	5.04476	5.01988	0.995069
Cd24	Cd24	2.68256	2.36546	2.58118	5.59943	1.8294	6.96658	1.27594	3.22206	3.3235	3.30716	0.995083
Glmn	Glmn	17.563	14.3193	13.1933	13.5018	17.2959	16.3676	13.8335	11.3681	14.7163	14.6444	0.995113
Ticam2	Ticam2	1.79383	0.477255	0.39675	0.885763	1.05545	1.17562	0.786594	0.552935	0.892649	0.888398	0.995238
Npnt	Npnt	1.80656	0.794932	0.108595	0.956802	0.791395	0.507683	1.19963	1.18547	0.921044	0.916723	0.995308
RGD1559908	RGD1559908	2.87145	1.1987	0.792667	1.74711	3.15055	1.50919	1.18193	0.798775	1.66011	1.65248	0.995406
AABR07040864.1	AABR07040864.1	6.74285	5.45693	5.31209	8.51414	7.43778	9.08872	6.23876	3.38073	6.5365	6.5065	0.995411
Efna4	Efna4	0.448614	0.47563	0.102121	0.809726	0.743882	0.322474	0.389218	0.388959	0.461133	0.459023	0.995424
Ndufaf4	Ndufaf4	18.7445	14.3643	16.6439	15.4595	21.9986	16.5774	13.7273	13.2073	16.3776	16.303	0.995445
Rimbp2	Rimbp2	13.6966	8.06515	3.36784	8.51481	7.27514	5.12955	10.1811	11.2107	8.44913	8.41111	0.9955
Atp6v1c2	Atp6v1c2	0.521462	0.920767	0.646247	1.94934	0.616791	0.759124	1.29863	1.3812	1.01394	1.00945	0.99558
LOC102549506	LOC102549506	6.90164	2.30392	0.131093	4.28148	5.63182	1.57258	4.23995	2.23313	3.41937	3.40453	0.995661
Abhd4	Abhd4	75.2506	50.8702	33.8057	66.2632	52.558	64.2093	55.1337	55.2701	56.7928	56.5475	0.995681
Tril	Tril	40.3044	21.7635	22.6984	39.5405	39.2833	33.571	26.5771	25.398	31.2073	31.0767	0.995814
Slc41a2	Slc41a2	2.77347	4.98268	2.02544	4.28377	2.84849	3.0525	4.37273	3.85052	3.53106	3.51634	0.99583
LOC103692792	LOC103692792	89.6796	96.7389	51.0115	102.483	79.8255	83.6554	92.7942	85.0189	85.3235	84.9783	0.995954
Sec23b	Sec23b	8.07806	5.44348	4.41332	9.48209	6.81748	7.68363	7.21735	5.80684	6.88132	6.85424	0.996064
Golga1	Golga1	6.58255	6.1621	4.81604	8.16823	6.82876	7.33965	6.07096	5.59117	6.45764	6.43223	0.996066
Ccdc186	Ccdc186	19.6802	8.18422	4.71656	12.4635	16.62	8.47729	10.0444	10.0769	11.3047	11.2611	0.996148
MGC95208	MGC95208	9.17647	7.37004	7.59192	9.60357	9.44815	10.2482	6.38346	7.78744	8.46681	8.4355	0.996302
LOC108348172	LOC108348172	2013.19	2121.14	1580.23	2000.91	1423.09	1696.4	2396.02	2228.16	1935.92	1928.87	0.996358
Plrg1	Plrg1	23.1984	25.0984	19.2061	27.2291	23.0997	21.0885	24.0676	26.8155	23.7678	23.683	0.99643
Mtif2	Mtif2	5.58571	6.88192	6.68861	7.73258	7.57039	7.9283	6.30301	5.18103	6.74568	6.72221	0.99652
Hif1a	Hif1a	28.8295	19.9061	15.839	26.5102	30.1393	25.9416	18.0171	17.3006	22.8496	22.7712	0.996568
Slc4a8	Slc4a8	3.79212	1.50833	0.494555	1.21275	2.94141	1.47345	1.36899	1.24717	1.75776	1.75194	0.996691
Bdh2	Bdh2	3.10086	3.37905	1.22505	1.77924	2.91134	1.7202	3.47157	1.4122	2.37883	2.37105	0.99673
B2m	B2m	187.14	160.788	151.605	183.495	186.189	193.487	163.368	142.212	171.314	170.757	0.996749
S100pbp	S100pbp	10.0012	5.80294	2.12791	7.01929	6.01665	5.37389	6.68007	6.96196	6.25814	6.23783	0.996754
Acer3	Acer3	15.554	8.69479	11.4353	14.5829	15.4163	16.7016	8.92683	9.37896	12.6059	12.5667	0.996891
Rab2a	Rab2a	281.662	231.825	148.492	260.82	267.905	225.145	211.309	221.294	231.413	230.7	0.996916
Ocrl	Ocrl	7.59646	6.35746	3.02952	6.9539	6.95995	4.30079	6.37835	6.37183	6.00273	5.98434	0.996936
Epb41l2	Epb41l2	25.394	13.8901	9.69368	32.3192	25.9715	25.8463	16.8715	12.8493	20.3847	20.3242	0.997036
Cmip	Cmip	61.4208	43.8172	11.394	44.7898	34.5019	30.4032	46.6244	50.3713	40.4752	40.3554	0.997041
RGD1563159	RGD1563159	5.78681	4.25635	2.68289	3.156	6.5698	3.53699	2.61471	3.20747	3.98224	3.97051	0.997054
Eed	Eed	10.6087	8.39152	8.01484	11.0927	11.5643	12.2522	8.613	5.78944	9.55474	9.52694	0.997091
Wdr11	Wdr11	10.3072	8.4073	6.58948	12.6924	9.8939	8.42636	9.33653	10.4504	9.52679	9.49909	0.997092
Wnt7a	Wnt7a	10.7882	5.87353	5.77012	9.26856	8.41067	6.81003	8.72414	7.84796	7.9482	7.92511	0.997095
Id2	Id2	64.1045	50.1127	42.6375	73.8603	64.3518	60.6986	46.4517	59.8602	57.8406	57.6788	0.997202
Eml5	Eml5	2.03493	0.963011	0.54129	1.12069	1.42538	0.943307	1.3006	1.00354	1.16821	1.16498	0.997238
Mmgt1	Mmgt1	13.9595	11.7886	10.0279	16.1015	15.0962	15.663	9.59456	11.6656	13.0049	12.9694	0.997271
Slc30a4	Slc30a4	12.069	9.20116	8.50817	9.03706	12.4452	9.54371	9.03053	7.89674	9.72904	9.70386	0.997412
Cyp11a1	Cyp11a1	0.0876567	0.283659	0.261591	0.383917	0.281442	0.197122	0.200147	0.340743	0.254864	0.254206	0.997419
Dtx4	Dtx4	6.57125	5.58607	1.93995	6.66911	4.78411	3.48298	6.50449	6.04815	5.20493	5.1916	0.997438
Dennd6a	Dennd6a	6.19979	5.81189	5.21647	5.95579	6.83322	7.13434	4.52464	4.74992	5.81053	5.79598	0.997497
Mrpl46	Mrpl46	23.977	26.5926	21.6942	30.3498	23.6968	24.0034	30.2049	24.9656	25.7177	25.6534	0.997501
Ndufb6	Ndufb6	178.643	196.505	211.96	216.175	202.036	198.442	216.616	188.15	201.311	200.821	0.997563
Dhrs7/ENSRNOG00000005589	Dhrs7	26.822	30.1157	23.3494	36.6915	29.0685	28.6048	30.2334	29.3465	29.3133	29.2446	0.997658
Neurl1	Neurl1	21.0552	20.5271	9.69435	20.4734	12.205	15.2945	19.6711	24.7475	17.9795	17.9375	0.997664
Rbmx2	Rbmx2	11.046	9.97534	10.5385	11.9589	11.6956	10.654	11.8655	9.40314	10.9046	10.8797	0.997718
Churc1	Churc1	58.3608	65.5899	77.7063	63.5489	64.8067	68.8611	63.8093	68.332	66.4523	66.3015	0.997731
Usp3	Usp3	9.24622	5.90271	4.42067	6.25087	6.62476	5.27769	7.04375	6.93262	6.4697	6.45512	0.997746
Chic2	Chic2	5.46167	6.21517	5.91299	8.21586	7.94429	5.65582	6.2347	6.02783	6.46566	6.45142	0.997798
Dpysl4	Dpysl4	3.32405	5.25162	2.84134	18.2881	5.15326	10.5207	6.18393	7.91231	7.44256	7.42628	0.997813
Supt3h	Supt3h	11.6745	11.5168	4.89549	14.4036	8.85079	8.99765	9.6453	15.089	10.6457	10.6226	0.997831
Fam32a	Fam32a	79.0187	81.403	64.7724	86.1814	70.7919	73.652	85.4751	82.1192	78.0095	77.8439	0.997877
Crim1	Crim1	7.69079	3.38005	1.2608	3.97511	5.12344	3.01064	5.24436	2.96296	4.08535	4.07669	0.997881
Rnf39	Rnf39	5.05241	3.71154	1.68247	5.71986	5.46954	2.35393	3.55394	4.82138	4.0497	4.04157	0.997993
Tusc3	Tusc3	89.9757	102.285	56.8702	100.402	73.7719	70.9215	92.8944	112.646	87.5584	87.3832	0.997999
Rpl10a	Rpl10a	293.538	343.243	257.918	305.336	249.625	260.486	348.205	344.079	300.599	300.009	0.998037
Pgap2	Pgap2	12.6107	10.2938	6.74558	19.9464	11.0347	16.2163	12.1155	10.3258	12.4231	12.3991	0.998074
Ca6	Ca6	24.9009	13.8519	14.7606	10.5016	14.4062	12.6066	17.8982	19.2238	16.0337	16.0037	0.998132
Larp4b	Larp4b	16.6385	5.86332	1.64944	7.58471	11.1012	5.33954	7.49987	7.8541	7.94867	7.93398	0.998152
Rnf180	Rnf180	16.1701	11.5756	6.09701	12.8748	10.2812	8.56229	12.2314	15.7246	11.6999	11.6794	0.998248
Psmd6	Psmd6	109.258	122.886	102.053	144.71	129.309	117.863	119.945	112.6	119.929	119.727	0.998313
Map2k4	Map2k4	58.6251	41.0522	18.8109	52.558	56.69	35.9449	38.2928	40.4072	42.8337	42.7616	0.998316
Opa1	Opa1	33.126	13.6133	8.00929	23.4172	28.5573	16.9689	16.9208	15.8481	19.5738	19.5414	0.998348
Zfc3h1	Zfc3h1	17.8932	17.6902	15.9068	25.6488	20.4332	26.3518	16.8772	13.6029	19.3163	19.2847	0.998367
Sec11c	Sec11c	207.454	250.361	274.292	330.003	281.663	369.898	230.157	181.981	265.925	265.527	0.998506
Golph3	Golph3	33.6608	26.8729	27.1515	35.609	39.4889	32.978	25.0116	25.9964	30.8687	30.8236	0.998537
Def6	Def6	0.586621	1.21599	0.503779	1.07248	0.747707	1.01468	0.8965	0.724875	0.84594	0.844716	0.998553
Fktn	Fktn	16.2764	11.5935	8.27938	15.2192	14.8093	14.8734	11.4127	10.3472	12.8606	12.8421	0.998559
Zfp869	Zfp869	8.17832	6.00592	4.94063	8.36338	7.06181	8.81835	5.76393	5.88259	6.88167	6.87206	0.998604
Arid4b/ENSRNOG00000016391	Arid4b	4.79492	4.32198	3.29419	6.36138	6.04806	6.56296	3.0321	3.15514	4.69957	4.69312	0.998628
Tubgcp5	Tubgcp5	7.84314	6.53989	5.4572	8.44653	8.63904	7.70338	6.34711	5.63154	7.08027	7.07169	0.998789
LOC102556082	LOC102556082	0.210874	0.348749	0.272914	0.4836	0.678614	0.23596	0.403067	0	0.32941	0.329034	0.998859
Gnai2	Gnai2	166.592	164.193	73.653	157.384	111.615	143.112	155.385	152.347	140.615	140.456	0.998868
Tmem106c	Tmem106c	34.5389	34.7326	20.6845	42.098	28.6149	33.1942	36.3182	34.0627	33.0475	33.0135	0.998971
AABR07060833.1	AABR07060833.1	0.524037	0.179947	1.6902	4.45187	0.647353	5.74683	0.305578	0.15292	1.71317	1.71151	0.999033
Kpna3	Kpna3	15.2254	8.95293	3.74159	10.909	14.5563	8.26932	7.76302	8.27553	9.71604	9.70721	0.999091
Osgep	Osgep	11.4987	13.4043	8.2747	12.0226	7.7067	11.8047	15.075	10.654	11.3101	11.3001	0.999114
Zfp296	Zfp296	1.65018	0.913837	1.11467	1.09972	0.540824	0.908644	1.87134	1.46148	1.19557	1.1946	0.999189
LOC108352650/ENSRNOG00000004196	LOC108352650	2798.18	2912.28	2633.92	2375.02	2098.96	2145.71	3296.28	3187.11	2682.02	2679.85	0.999192
Hmcn1	Hmcn1	0.389746	0.945458	0.437807	0.85985	0.501151	1.13939	0.153827	0.840549	0.65873	0.658216	0.999219
LOC103690017	LOC103690017	23.3568	22.4921	20.4963	23.7202	28.2471	25.2672	15.9033	20.7162	22.5335	22.5163	0.99924
Ankrd42	Ankrd42	5.75501	5.19504	4.81912	7.29885	5.52372	5.78534	7.01704	4.7544	5.77013	5.76701	0.999459
Anapc4	Anapc4	13.1908	17.7405	11.4514	17.3471	14.6398	15.5961	15.8504	13.6752	14.9404	14.9324	0.999469
Syndig1l	Syndig1l	62.781	38.4809	20.8572	25.6859	24.0775	17.235	35.6409	70.904	36.9643	36.9512	0.999646
Trak2	Trak2	56.2204	47.9065	54.8658	83.2485	72.7175	94.656	38.8931	36.0541	60.5802	60.5603	0.999672
Mfsd1	Mfsd1	22.1586	13.149	8.88564	21.0342	20.8638	17.3629	13.6639	13.3566	16.3118	16.3069	0.999697
Ndufv2	Ndufv2	287.809	349.058	332.437	350.796	319.421	306.482	363.694	330.696	330.073	330.025	0.999855
Mrps14	Mrps14	54.1191	51.5421	45.4663	50.115	50.54	44.1016	51.8567	54.7605	50.3147	50.3106	0.999919
Acat2l1	Acat2l1	7.45517	9.0221	5.83051	9.3915	5.88093	7.12636	8.83211	9.86209	7.92537	7.92482	0.99993
Rbbp7	Rbbp7	62.959	55.6168	46.6872	65.4882	73.5816	64.0738	49.6089	43.4757	57.685	57.6878	1.00005
Cthrc1	Cthrc1	5.65776	5.58986	3.71772	4.07196	6.6475	3.92705	3.562	4.89854	4.75877	4.75933	1.00012
Ccar1	Ccar1	10.8711	8.36636	7.71838	11.9028	10.8983	11.8229	9.70949	6.41778	9.71211	9.71467	1.00026
Hsf2	Hsf2	9.84478	7.78471	7.44582	11.6436	11.294	9.66557	7.49238	8.25544	9.17685	9.17972	1.00031
Epb41l4a	Epb41l4a	5.48893	6.19362	3.06178	8.2092	3.63588	8.54868	6.66116	4.09619	5.73548	5.73838	1.00051
Clns1a	Clns1a	56.0633	50.8597	42.1604	66.1236	60.3901	49.8428	54.5758	50.2795	53.772	53.8018	1.00055
Cep19	Cep19	72.3345	67.307	49.3483	71.4722	70.5709	58.1562	68.4005	63.1883	65.079	65.1155	1.00056
LOC103694865	LOC103694865	22.5066	17.82	15.4105	25.5942	20.8015	26.9562	17.8968	15.6306	20.3213	20.3328	1.00057
Cklf	Cklf	1.43401	2.14717	2.72307	1.47819	2.43402	1.9689	1.42408	1.95101	1.9445	1.94561	1.00057
Rfx7	Rfx7	3.3571	2.57811	2.16773	3.31498	3.86639	3.2199	2.12792	2.19635	2.85264	2.85448	1.00065
Arl16	Arl16	53.651	56.4929	46.5419	66.7075	50.6286	49.5931	65.2049	57.7969	55.8059	55.8483	1.00076
Nqo2	Nqo2	15.8598	17.7175	7.61396	9.21648	13.4421	9.57984	15.0442	12.3007	12.5917	12.602	1.00081
Nynrin	Nynrin	1.05028	1.00786	0.248635	1.87703	0.877318	1.07601	1.35076	0.876011	1.04502	1.04595	1.00089
Higd1a	Higd1a	87.7715	85.5801	88.933	86.4157	85.1082	80.1256	96.8142	86.3324	87.0951	87.1751	1.00092
Glrx	Glrx	54.3417	49.7513	38.3023	46.6553	48.3128	47.0322	40.216	53.3135	47.2186	47.2627	1.00093
Btg3	Btg3	5.24283	6.81828	3.78982	7.36068	4.15445	6.86336	6.86293	5.30909	5.79746	5.8029	1.00094
Akip1	Akip1	13.2394	16.0599	10.0971	12.7272	9.43268	11.0726	18.3725	13.1854	13.0158	13.0309	1.00116
Akirin2	Akirin2	51.5901	57.7157	45.0703	55.2287	54.9274	52.4166	54.8202	47.1752	52.3349	52.4012	1.00127
Erap1	Erap1	7.35453	5.96289	4.37051	6.60205	6.62563	6.22842	5.12599	6.27862	6.06466	6.07249	1.00129
Eef1akmt4	Eef1akmt4	1.26008	0.810092	1.55712	1.47573	1.21933	0.944891	1.28948	1.64263	1.27408	1.27575	1.00131
Dip2c	Dip2c	5.67314	4.20735	1.40973	5.76907	4.63734	4.36894	4.05007	3.98026	4.25915	4.26482	1.00133
Zranb2	Zranb2	72.8079	48.0872	44.6435	64.8502	76.3886	60.4867	50.5892	42.6173	57.5205	57.5972	1.00133
Rps17	Rps17	407.04	478.771	442.61	459.964	413.356	472.761	441.282	458.583	446.495	447.096	1.00135
Selenof	Selenof	187.921	176.739	168.454	196.801	195.044	193.388	163.348	177.01	182.198	182.479	1.00154
Smdt1	Smdt1	421.149	501.866	499.509	577.397	468.43	505.874	562.852	459.471	499.157	499.98	1.00165
Mrps35	Mrps35	36.9615	39.5276	47.3812	50.0302	40.4204	40.1653	47.6577	45.3649	43.4021	43.4751	1.00168
Scg5	Scg5	343.072	415.286	336.15	547.795	408.313	373.527	436.418	421.244	409.876	410.576	1.00171
LOC100911994	LOC100911994	8.98186	6.77768	6.17338	12.4713	3.26341	9.62371	11.9276	9.53036	8.58627	8.60106	1.00172
Itgb3bp	Itgb3bp	8.11842	9.58309	8.47854	10.2486	10.1185	11.928	8.44446	5.87404	9.09125	9.10715	1.00175
Insig2	Insig2	20.7762	18.3777	9.19095	20.9802	21.2692	17.9212	15.2924	14.7184	17.3003	17.3313	1.00179
Eif2a	Eif2a	14.9653	14.6544	13.7381	17.4152	16.7694	16.4129	14.2818	13.1966	15.1652	15.1933	1.00185
Oga	Oga	41.9243	29.2306	18.3063	33.4103	36.3981	28.1272	28.4221	29.6967	30.661	30.7179	1.00185
Tmem263	Tmem263	19.0858	9.22748	5.50485	10.7001	14.0646	8.46112	13.697	8.21256	11.1088	11.1295	1.00187
Rhobtb3	Rhobtb3	2.47714	2.29133	2.57057	3.60459	3.6008	3.56865	1.81053	1.94264	2.73066	2.73591	1.00192
Pura	Pura	24.8274	18.9725	11.2211	18.3585	18.9827	17.6526	21.0548	15.5483	18.3096	18.3449	1.00193
Tmem132d	Tmem132d	3.60204	3.03474	0.829986	3.86143	3.77534	2.09487	2.33955	3.09574	2.82637	2.83205	1.00201
Socs5	Socs5	23.0713	25.0584	15.4981	25.3456	25.9112	22.118	20.3804	20.3839	22.1984	22.2433	1.00203
Lefty2	Lefty2	2.74446	3.88481	2.80985	2.94334	3.81582	2.29123	2.66329	3.58682	3.08929	3.09561	1.00205
Rab40b	Rab40b	4.4624	5.20354	1.81838	4.0982	3.2089	2.6655	4.73835	4.93711	3.88746	3.89563	1.0021
Naa20	Naa20	114.488	103.407	115.769	109.1	131.903	103.295	99.3975	107.212	110.452	110.691	1.00216
Ap4e1	Ap4e1	1.7054	1.36906	0.474501	1.68444	2.05274	1.34549	0.903958	0.919764	1.30549	1.30835	1.00219
LOC100910990/ENSRNOG00000019723	LOC100910990	4.3955	3.25107	2.31642	3.80892	3.95185	3.30491	3.30318	3.18128	3.43531	3.44298	1.00223
Mkln1	Mkln1	16.0052	11.4403	7.87576	14.0754	15.0319	12.9525	10.2473	11.0542	12.3215	12.3492	1.00225
Ubr3	Ubr3	11.027	5.18783	2.15724	6.67164	8.18442	4.87239	6.36534	5.56483	6.24674	6.26092	1.00227
Pde10a	Pde10a	9.34829	2.02941	1.06511	3.11354	5.38392	1.95468	4.82972	3.35192	3.88006	3.88909	1.00233
Fdps	Fdps	125.305	174.231	102.885	183.382	93.9546	109.372	176.394	204.715	146.109	146.451	1.00234
Lgalsl	Lgalsl	21.1819	18.0169	18.0975	22.0192	27.4413	19.1476	16.5415	15.9981	19.7821	19.8289	1.00236
Ppig	Ppig	22.6587	15.0289	12.7464	18.5024	22.8208	17.4857	16.3367	12.1251	17.1921	17.2341	1.00245
Mrpl47	Mrpl47	17.9303	15.4512	15.0241	27.8413	19.5769	14.6577	22.3776	19.445	19.0143	19.0617	1.00249
Tmem252	Tmem252	0.626133	0.945698	0.664479	0.438828	0.569581	0.96218	0.487334	0.649235	0.667082	0.668784	1.00255
Cdv3	Cdv3	32.126	16.5703	10.1702	21.8185	28.7708	15.1799	19.7627	16.7621	20.1189	20.1713	1.0026
Abca8	Abca8	2.56348	1.69544	0.981504	1.55907	1.512	1.16092	1.67964	2.42868	1.69531	1.69987	1.00269
Tsn	Tsn	31.6417	31.6772	19.5911	34.8521	31.6684	33.7554	25.6296	26.3844	29.3595	29.4405	1.00276
Syn2	Syn2	205.455	137.095	37.2487	62.331	53.5743	48.2069	134.752	204.362	110.224	110.532	1.0028
Mcart1	Mcart1	20.7301	21.5655	15.9272	21.5835	19.5998	21.1144	20.074	18.7943	19.8956	19.9516	1.00281
Pcbd2	Pcbd2	75.6499	81.6819	62.4695	75.7286	68.1991	64.7372	90.2731	71.4827	73.673	73.8825	1.00284
LOC100910864	LOC100910864	2.16686	1.14961	1.53919	1.74562	1.88684	1.43727	2.18681	1.07127	1.64555	1.65032	1.0029
RGD1565119	RGD1565119	2.16686	1.14961	1.53919	1.74562	1.88684	1.43727	2.18681	1.07127	1.64555	1.65032	1.0029
Glo1	Glo1	157.505	168.947	155.054	169.534	161.955	161.593	158.798	166.803	162.287	162.76	1.00291
Hnrnpul2	Hnrnpul2	67.3155	49.8108	31.13	58.3692	54.3467	51.7846	49.8831	49.9905	51.5012	51.6564	1.00301
Iws1	Iws1	6.75866	5.00211	3.4779	5.19968	5.34308	4.91594	5.06744	5.04977	5.09406	5.10959	1.00305
Eef1a1	Eef1a1	1485.22	1556.55	970.445	1574.26	1230.02	1446.23	1436.24	1456.66	1392.29	1396.62	1.00311
Slf2	Slf2	4.44694	3.65846	2.86359	5.1212	4.96858	5.07138	2.98747	3.01236	4.00994	4.02255	1.00314
Nptxr	Nptxr	163.981	233.305	31.1784	41.0465	39.2436	54.8032	136.262	237.642	116.988	117.378	1.00333
Terf2ip	Terf2ip	37.4797	38.1207	24.9423	38.1421	34.4471	31.8937	34.055	37.8215	34.5543	34.6712	1.00338
Cenpj	Cenpj	2.15502	1.48405	1.28784	1.55255	1.77059	1.70457	2.07044	0.911426	1.61426	1.61986	1.00347
Selenoh	Selenoh	47.8304	58.2276	42.3725	61.6046	52.2408	48.7788	63.7463	44.5352	52.3253	52.5088	1.00351
Tcf7l2	Tcf7l2	184.586	170.575	110.85	112.477	140.639	110.221	142.871	182.708	144.11	144.622	1.00355
Aspg	Aspg	0.274983	0.104778	0.0858922	0.0756216	0.181743	0.109135	0.164506	0.0839696	0.134838	0.135319	1.00356
Zbed5	Zbed5	23.3282	23.2098	25.0653	25.3724	22.0556	20.0135	28.9372	25.6238	24.1575	24.244	1.00358
Rcn3	Rcn3	6.68836	8.68588	4.38659	12.8547	3.98926	7.87737	10.6252	10.0072	8.12476	8.15389	1.00359
Clca1	Clca1	0.858276	1.05335	0.5777	2.00744	1.12031	1.69874	0.781171	0.880358	1.12014	1.12419	1.00361
Ssh2	Ssh2	3.02645	1.38027	0.489466	1.98404	2.26645	1.8596	1.22075	1.50824	1.71376	1.72006	1.00367
Trib2	Trib2	14.8789	12.5288	13.2177	19.6179	18.81	15.3386	13.2441	12.6297	15.0056	15.0609	1.00369
Nsg2	Nsg2	432.95	439.037	195.686	293.825	218.509	219.782	429.509	488.482	339.07	340.375	1.00385
Hint1	Hint1	504.481	563.473	589.371	604.693	548.809	551.328	625.51	527.504	563.288	565.505	1.00394
Kbtbd2	Kbtbd2	13.5374	14.1937	11.3238	15.5159	15.4573	14.2764	11.8613	12.7618	13.5892	13.6427	1.00394
Atg5	Atg5	22.3184	16.8104	13.1491	26.9106	20.7379	20.7328	18.8137	18.5908	19.7188	19.7971	1.00397
Bcar3	Bcar3	7.25483	4.6606	3.00771	6.92498	5.14855	4.15717	7.10138	5.35427	5.44034	5.46203	1.00399
Zswim9	Zswim9	1.01e-09	0.376718	2.96e-05	0	0.0387008	0.336502	0	8.85e-07	0.0938009	0.0941868	1.00411
Cyld	Cyld	53.1616	21.7178	15.5918	21.4493	35.8367	18.4301	28.2613	28.9256	27.8634	27.9801	1.00419
Coa6	Coa6	57.5846	55.8041	55.5055	59.3742	63.9851	57.6624	57.4009	48.2592	56.8269	57.0671	1.00423
Xkr7	Xkr7	0.406394	0.243014	0.249017	0.475014	0.4265	0.298802	0.333894	0.308382	0.341894	0.34336	1.00429
Rasal2	Rasal2	6.85081	2.31463	1.53576	2.25203	3.8753	2.18091	3.5213	3.31989	3.22435	3.23831	1.00433
Eid2	Eid2	63.3601	68.9275	37.141	82.4886	52.47	48.8073	82.1628	67.3897	62.7074	62.9793	1.00434
Trappc13	Trappc13	50.0959	53.3863	48.3468	61.7224	56.9845	58.3027	49.6541	47.6686	53.1525	53.3879	1.00443
Lurap1l	Lurap1l	8.14339	9.10745	6.19428	16.1388	8.10262	10.152	10.2046	10.95	9.85232	9.89597	1.00443
Tmtc3	Tmtc3	2.23411	1.49735	1.85743	2.36938	2.49109	2.28485	1.46047	1.68621	1.98065	1.98956	1.0045
St6galnac5	St6galnac5	17.8972	13.3306	6.42513	3.18581	4.6954	3.79294	14.1945	17.9688	10.1629	10.2097	1.0046
LOC100911949	LOC100911949	7.13476	3.84359	1.15768	4.09694	4.59462	2.79629	3.43352	5.33312	4.03939	4.05824	1.00467
Hsdl1	Hsdl1	23.4867	18.1988	6.1212	19.9225	16.7265	15.4647	17.0481	18.1701	16.8524	16.9323	1.00474
Zfp608	Zfp608	3.31009	2.71678	2.02065	4.67162	3.93491	3.72268	3.10266	1.89859	3.16471	3.17979	1.00476
Insig1	Insig1	79.3146	74.6963	42.8863	80.6274	57.2295	61.7263	70.6138	86.6236	69.0483	69.3811	1.00482
Gprc5b	Gprc5b	190.284	95.8709	72.2521	176.22	146.501	171.477	112.335	101.727	133.01	133.657	1.00486
Mroh8	Mroh8	0.624116	0.695272	0.216314	0.93507	0.846172	0.505327	0.419348	0.687953	0.6147	0.617693	1.00487
Tst	Tst	100.46	88.7881	72.093	106.105	87.5254	91.6532	95.3823	91.0823	91.4108	91.8616	1.00493
Timp3	Timp3	76.4848	50.9122	21.1543	32.6683	38.3287	29.1375	60.1716	52.6863	45.081	45.3049	1.00496
Tmem80	Tmem80	26.5212	28.4355	22.647	36.2247	26.9513	30.4339	29.8583	26.0179	28.3154	28.4571	1.00501
Pigx	Pigx	37.2294	43.5131	29.9608	40.3284	30.5451	33.7541	44.9659	41.0066	37.5679	37.7579	1.00506
Prc1	Prc1	0.38971	0.50282	0.460263	0.675344	0.347708	0.437888	0.572048	0.660082	0.504431	0.507034	1.00516
Blvrb	Blvrb	30.4934	34.2077	22.8911	31.8674	24.3868	25.3013	35.1142	34.0436	29.7115	29.8649	1.00516
Tmem17	Tmem17	9.33147	10.8888	5.05256	9.684	7.57898	8.71667	10.9591	7.51624	8.69274	8.7392	1.00534
Dyrk2	Dyrk2	3.51555	3.41048	3.54274	2.99445	3.47903	3.44273	3.50856	2.9612	3.34788	3.3658	1.00535
LOC306766	LOC306766	87.6309	64.5492	41.9259	81.2199	68.5589	65.8829	68.3037	71.1059	68.4629	68.8315	1.00538
Rrad	Rrad	1.31457	1.80411	1.04124	2.13853	1.75624	2.48211	1.07836	0.947926	1.56616	1.57461	1.0054
Aebp1	Aebp1	1.81927	1.94914	0.492095	2.25511	1.29374	2.24192	1.6763	1.2686	1.62014	1.6289	1.0054
Dnajb6	Dnajb6	85.4847	66.8706	42.2118	80.2488	84.5404	62.8682	62.5284	63.3879	68.3312	68.704	1.00546
Malsu1	Malsu1	42.4501	39.2297	51.7456	57.4163	44.3161	50.8567	50.2628	44.3591	47.4487	47.7104	1.00552
Pitpnb	Pitpnb	46.8877	37.2221	20.038	44.9346	40.516	38.3598	33.0393	36.3412	37.0641	37.2706	1.00557
Cldn19	Cldn19	1.56522	1.00462	0.411626	1.2708	0.37752	0.879188	2.33279	0.639099	1.05715	1.06307	1.0056
Zfp236	Zfp236	1.19172	0.454806	0.31692	0.611028	0.720096	0.596941	0.629711	0.613047	0.639949	0.643618	1.00573
H2afy	H2afy	26.4131	16.6562	13.7002	22.1308	19.9131	25.823	19.6401	13.0739	19.6125	19.7251	1.00574
AABR07072671.2	AABR07072671.2	1.84741	1.37515	1.08373	1.97871	1.50218	2.49222	1.28455	0.970118	1.56227	1.57125	1.00575
LOC100362333/ENSRNOG00000055277	LOC100362333	25.8959	23.755	22.2017	26.9674	27.364	28.0683	23.0111	19.8095	24.5632	24.705	1.00577
Sbno1	Sbno1	16.0168	13.2851	9.86068	13.7092	15.9956	13.0012	11.9047	11.6667	13.1421	13.218	1.00577
Wdcp	Wdcp	2.5146	1.78839	1.61976	2.57267	1.85196	2.28878	2.48036	1.82518	2.11157	2.12386	1.00582
Ufm1	Ufm1	17.5195	15.3845	16.329	20.3	19.9536	17.8525	16.225	15.0986	17.2824	17.3832	1.00583
Zfp182	Zfp182	4.81592	3.51563	1.94279	3.99751	4.5233	3.83344	3.1827	2.64949	3.54723	3.56796	1.00584
Etfb	Etfb	79.3912	81.8669	89.2619	84.7366	85.5344	78.3598	91.2434	78.1616	83.3248	83.8142	1.00587
Cdc123	Cdc123	76.8398	73.2647	59.2197	81.435	78.2577	74.4579	68.5082	67.8321	72.264	72.6898	1.00589
Grap	Grap	1.25255	1.58191	1.38932	1.83549	1.63703	1.37547	1.47399	1.5369	1.50585	1.51482	1.00596
Cldn10	Cldn10	51.8807	35.4196	38.0594	50.7591	50.8207	44.3885	37.3346	42.5258	43.7674	44.0297	1.00599
Slc25a51/ENSRNOG00000050061	Slc25a51	6.02791	2.61838	0.691013	3.92271	5.7478	1.25576	3.29229	2.88478	3.29516	3.315	1.00602
Suv39h1l1	Suv39h1l1	3.05878	3.79941	1.62082	3.93163	1.71787	3.42359	3.42859	3.76535	3.08385	3.10266	1.0061
Ndufab1	Ndufab1	281.903	278.633	333.44	343.434	335.569	307.609	298.709	288.018	307.476	309.353	1.0061
Arnt2	Arnt2	12.5545	9.82374	4.57344	20.224	10.4135	14.5705	9.38385	12.5132	11.7203	11.7939	1.00628
Sh3glb1	Sh3glb1	36.4001	20.9607	21.5702	42.5913	36.1052	42.4867	20.893	21.2775	30.1906	30.3806	1.00629
AABR07053516.1	AABR07053516.1	12.4512	2.62482	5.60114	7.90669	10.9731	6.61009	7.60681	3.21495	7.10124	7.14596	1.0063
Hnrnpc	Hnrnpc	105.326	93.2849	72.1446	98.2203	89.1986	89.4571	94.8234	93.186	91.6663	92.2439	1.0063
LOC103694158	LOC103694158	3.09553	0.585649	0.149934	0.264824	1.84488	0.514767	0.899551	0.811011	1.01755	1.02398	1.00632
Zfp879	Zfp879	1.1844	1.72273	0.846358	1.85235	1.31621	1.61866	1.44434	1.19118	1.3926	1.40146	1.00636
LOC103690962	LOC103690962	4.29984	1.29427	0.265152	0.939285	3.95401	1.60444	0.587734	0.60914	1.68883	1.69964	1.0064
Trim37	Trim37	69.7338	46.3798	25.8786	58.1561	60.9109	43.1885	48.5051	46.2703	49.7187	50.0371	1.0064
LOC691170	LOC691170	4.79231	2.36321	1.81005	3.11158	5.05939	3.38013	1.64819	1.91248	3.00005	3.01929	1.00641
Gpr22	Gpr22	3.39772	4.59858	5.6032	7.96411	6.22827	5.80183	5.05506	4.34066	5.35646	5.3909	1.00643
Morc4	Morc4	1.32429	0.998709	1.01588	1.14792	1.22465	1.19838	1.24317	0.791833	1.11451	1.1217	1.00645
Crh	Crh	0.541916	2.54896	2.86767	8.25606	4.60064	1.26188	2.02974	6.23074	3.53075	3.55365	1.00649
Tomm20	Tomm20	249.057	256.444	238.156	240.947	241.057	226.596	245.117	265.437	244.552	246.151	1.00654
Ntsr2	Ntsr2	158.37	106.634	75.1155	124.776	100.224	105.369	122.72	133.502	115.454	116.224	1.00667
Rnf14	Rnf14	260.014	239.548	160.341	270.719	239.289	217.548	230.733	236.867	231.109	232.656	1.00669
AC124874.1	AC124874.1	7.11088	5.18107	3.96404	5.02882	7.39129	6.12173	4.77068	2.85948	5.28579	5.3212	1.0067
Gsta3	Gsta3	1.05817	0.420097	0.430802	0.474033	0.885934	0.366245	0.369185	0.745756	0.59178	0.595774	1.00675
Hat1	Hat1	13.6508	16.1062	12.7462	17.5816	14.2049	17.3946	14.9544	13.1244	14.9196	15.0212	1.00681
Chst7	Chst7	2.85304	1.135	0.940312	2.39665	2.33477	1.90809	1.15575	1.87667	1.81882	1.83125	1.00683
Tk2	Tk2	11.4655	12.2238	8.0964	14.8653	10.023	12.5092	12.984	10.8182	11.5836	11.6628	1.00683
Akap10	Akap10	5.65391	3.35854	2.6857	4.48786	4.93534	3.64879	4.09417	3.39764	4.01899	4.0465	1.00685
Gtf2a1	Gtf2a1	8.6689	8.45797	6.88078	10.2381	9.88224	11.759	5.86207	6.50919	8.50313	8.56143	1.00686
Sec61b	Sec61b	59.0098	67.0169	62.8415	71.5194	74.0687	57.3492	72.8252	54.3661	64.6523	65.0969	1.00688
Cdk2	Cdk2	1.95093	1.98547	1.61409	3.06977	1.92119	3.06225	2.20696	1.3706	2.14025	2.15506	1.00692
Eif4e	Eif4e	81.7499	64.5661	44.4572	74.9794	79.5342	66.2025	63.1468	55.0365	65.98	66.4381	1.00694
LOC100151767	LOC100151767	2.53448	0.672647	1.4994	2.52029	2.49432	2.85004	1.34674	0.485632	1.79418	1.8067	1.00698
Lrch3	Lrch3	5.53512	1.96958	0.640119	3.79485	3.47788	3.44407	2.42652	2.50759	2.96402	2.98492	1.00705
Tram1	Tram1	19.3744	19.5908	13.7515	25.7992	19.2223	23.6411	17.2061	17.8946	19.491	19.629	1.00708
Pcyt1b	Pcyt1b	12.3508	6.50248	3.27002	10.7892	12.1644	7.22677	6.51301	6.77566	8.16996	8.22811	1.00712
Apoa5	Apoa5	0.236845	0.515953	0.0587422	0.506037	0.284412	0.843095	0.134827	0.0459085	0.32706	0.329394	1.00714
Nfu1	Nfu1	39.9129	45.0473	36.6191	41.5785	35.1677	35.0057	46.8907	44.9305	40.4986	40.7894	1.00718
H2afv	H2afv	35.2581	29.2014	19.1082	28.0992	23.9868	15.9282	35.5481	35.3795	27.7106	27.9167	1.00744
Rsph9	Rsph9	4.95619	13.1899	2.29163	10.2821	3.12594	5.72431	16.8461	4.79529	7.62292	7.67994	1.00748
Ncbp2/ENSRNOG00000001746	Ncbp2	34.09	31.0095	23.5562	35.345	31.7131	33.293	26.7938	31.2773	30.7693	31.0002	1.0075
Cops9	Cops9	387.737	364.653	457.802	352.785	337.549	312.753	466.981	434.051	387.833	390.744	1.00751
LOC100911713	LOC100911713	104.155	160.833	115.366	128.121	80.3885	87.3911	168.344	168.552	126.169	127.119	1.00753
Tmem18	Tmem18	12.832	12.5429	8.57918	14.6965	13.2924	11.5468	12.3386	11.1076	12.0714	12.1626	1.00756
Nucks1	Nucks1	55.2938	33.9828	21.1096	28.6016	44.1132	31.5703	32.1365	30.1201	34.485	34.747	1.0076
Herc6	Herc6	1.80641	1.10291	0.897948	1.21296	1.25316	1.72999	1.17541	0.823816	1.24559	1.25506	1.0076
Nek9	Nek9	8.19443	3.29032	1.01531	5.56555	5.81199	4.57496	4.12563	3.41673	4.48233	4.5164	1.0076
Klf4	Klf4	3.51731	2.0194	0.890261	1.4406	1.45514	1.93676	2.1189	2.29525	1.95152	1.96689	1.00788
Gpr88	Gpr88	5.90849	4.41023	2.79141	2.10663	1.98549	2.21716	3.87876	7.01573	3.77429	3.80419	1.00792
Acsf2	Acsf2	49.6966	34.577	18.9138	35.9027	28.8415	28.166	35.4809	45.5006	34.4973	34.7725	1.00798
Dnajc19	Dnajc19	111.633	104.886	119.612	110.866	111.799	93.0492	125.369	113.24	110.864	111.749	1.00798
Trabd2b	Trabd2b	0.509314	0	0.0431732	0.0380292	0.0924639	0.109963	0.174859	0.208531	0.146454	0.147629	1.00802
Cct4	Cct4	88.9821	101.603	78.4976	101.068	86.9178	84.02	97.4924	98.742	91.793	92.5376	1.00811
Hace1	Hace1	12.1638	11.1025	7.75023	12.2113	10.448	10.2025	9.78288	12.4447	10.7195	10.8069	1.00816
Dtd1	Dtd1	96.819	105.718	68.6306	100.337	80.3443	71.9967	112.09	104.026	92.1143	92.8762	1.00827
Yaf2	Yaf2	77.5535	70.0422	66.8445	74.6314	80.9939	70.4067	65.7856	69.4821	71.6671	72.2679	1.00838
LOC100912599	LOC100912599	164.066	183.986	217.948	203.346	183.158	180.644	208.314	190.685	190.7	192.336	1.00858
LOC679739	LOC679739	164.066	183.986	217.948	203.346	183.158	180.644	208.314	190.685	190.7	192.336	1.00858
Rps28	Rps28	505.532	677.823	601.037	475.468	460.782	487.284	647.386	645.167	560.155	564.965	1.00859
Ago1	Ago1	6.58477	2.10939	0.974968	3.78877	4.52976	3.02831	2.6116	3.17355	3.33581	3.36447	1.00859
Tenm4	Tenm4	2.62531	1.60879	0.386409	1.39585	2.47685	0.76165	1.58419	1.14217	1.49121	1.50409	1.00864
Ccdc117	Ccdc117	4.35545	3.02306	3.17576	5.50092	4.91304	3.90471	3.96545	3.1339	3.97928	4.0138	1.00868
Pip4k2b	Pip4k2b	40.2662	17.5874	5.91003	22.9191	25.3011	15.4749	19.2689	25.8911	21.484	21.6707	1.00869
Pikfyve	Pikfyve	9.43851	5.73219	4.84147	6.0045	8.28472	6.05462	5.65877	5.79405	6.44804	6.50417	1.0087
Zc3h14	Zc3h14	24.2559	23.1832	15.233	24.2357	20.614	18.883	21.8765	24.7825	21.539	21.7269	1.00872
Cinp	Cinp	32.5678	28.3446	24.1414	30.6469	29.2662	24.9942	28.7353	31.6872	28.6707	28.9252	1.00888
Mier1	Mier1	11.4585	7.93634	6.27215	9.48612	11.1292	10.5099	6.64042	6.56356	8.71078	8.78827	1.0089
Mrpl39	Mrpl39	25.5213	27.4973	25.0558	25.7049	24.8581	24.3377	28.1199	25.5445	25.7151	25.9448	1.00893
Zfp512	Zfp512	19.1464	20.1224	12.6443	23.7607	18.4502	17.4917	19.0682	19.988	18.7495	18.9184	1.00901
Terf2	Terf2	13.7044	12.9359	6.79741	14.2213	11.8821	10.7594	11.5459	13.0438	11.8078	11.9148	1.00906
Rwdd2a	Rwdd2a	5.71751	6.86073	6.33944	7.5623	6.51418	6.20509	6.98103	6.54073	6.56026	6.61999	1.00911
Lysmd3	Lysmd3	1.04252	0.794796	0.530813	1.2814	1.4764	0.960271	0.72351	0.456396	0.904145	0.912382	1.00911
Mgme1	Mgme1	1.95491	1.32037	1.18382	1.93593	1.4668	1.55302	1.46669	1.85058	1.58427	1.59876	1.00914
Ece2	Ece2	15.0366	16.8126	7.54393	21.7028	11.3852	14.5024	18.9241	15.7271	15.1347	15.274	1.0092
LOC100909732	LOC100909732	2.15397	1.24224	0.825279	1.68514	1.57007	1.51978	1.5317	1.2311	1.46316	1.47666	1.00922
Soga1	Soga1	1.53681	0.771901	0.2007	1.22625	1.49684	0.879142	0.733815	0.591456	0.925313	0.933914	1.0093
Ccdc43	Ccdc43	11.0107	8.56872	7.64837	9.79637	11.3389	10.7498	7.12734	7.46289	9.16971	9.25603	1.00941
Mt1	Mt1	11.4944	15.4689	6.42842	9.34282	7.11687	9.10915	14.4729	11.6354	10.5836	10.6837	1.00945
Acaa2	Acaa2	36.4464	31.3375	20.7018	34.1364	28.2383	27.9531	34.5632	30.7144	30.3673	30.6555	1.00949
RGD1562987	RGD1562987	182.874	169.554	177.519	204.421	190.357	190.679	175.781	170.63	181.862	183.592	1.00951
Ppid	Ppid	67.0689	73.5256	54.1552	75.8369	80.0075	62.5304	68.0652	57.431	67.0085	67.6467	1.00952
Ythdc1	Ythdc1	22.018	18.8887	13.2086	23.1724	21.3484	20.6678	17.8352	16.7037	19.1388	19.3219	1.00957
Grid2	Grid2	3.28481	2.73182	0.941589	4.25548	2.76539	3.02873	2.89477	2.41848	2.77684	2.80343	1.00957
Nedd4	Nedd4	79.1649	69.4167	41.4919	79.9486	65.9334	64.1891	72.7398	64.5695	66.858	67.5055	1.00969
Mpv17l/ENSRNOG00000003285	Mpv17l	28.0895	15.6819	9.22054	16.6889	26.0753	13.4648	12.8334	16.6376	17.2528	17.4202	1.00971
RGD1565033	RGD1565033	15.1335	15.4769	12.0121	18.8716	11.8582	19.5754	15.8785	13.5899	15.2255	15.3735	1.00972
AC130391.3	AC130391.3	14.316	8.79664	8.0592	16.9441	10.525	18.0337	11.362	7.72939	11.9125	12.029	1.00978
AABR07063893.1	AABR07063893.1	14.3846	8.33475	4.82284	11.1802	15.9899	12.1663	5.94202	4.24902	9.58682	9.68059	1.00978
Pxdc1	Pxdc1	5.6827	4.43315	2.83781	6.80777	4.73061	6.37814	4.98796	3.47035	4.89177	4.94036	1.00993
Zfp949	Zfp949	4.11528	2.19465	2.15239	2.61413	3.19421	2.80606	3.11396	1.85272	2.74174	2.76911	1.00998
Coch	Coch	14.2631	9.97927	12.9587	15.0297	18.0173	12.8152	10.2496	10.6302	12.9281	13.0577	1.01002
Fbxo16	Fbxo16	10.7133	12.3701	8.14022	11.8103	9.03825	8.60958	13.768	11.1832	10.6498	10.7585	1.01021
Ppp1r42	Ppp1r42	0.487778	0.114416	0.175839	0.154941	0.0712331	0.448592	0.31235	0.0913695	0.230886	0.233243	1.01021
Slbp	Slbp	20.9837	21.6027	21.4257	25.3365	23.4205	24.7058	20.2522	20.0602	22.1097	22.3371	1.01029
Thrb	Thrb	4.27002	2.43485	2.3261	3.78968	4.45209	3.60798	2.09077	2.53883	3.17242	3.20516	1.01032
Uso1	Uso1	36.0325	32.0993	22.9641	36.6053	34.0736	33.9069	31.3386	27.0725	31.5979	31.9253	1.01036
Cmtr2	Cmtr2	2.02934	1.48682	0.353283	1.73018	1.28158	1.64601	1.31929	1.29509	1.38549	1.39991	1.0104
Cdkn2a	Cdkn2a	0.37424	0.192169	0.197031	1.12922	1.32348	0.251919	0.297587	0	0.468245	0.473164	1.01051
Syap1	Syap1	17.8677	14.3123	14.2128	21.9055	21.2297	21.1034	13.7846	11.466	16.8959	17.0746	1.01058
Rpl10	Rpl10	483.598	639.471	467.738	551.197	419.892	501.016	599.46	598.837	529.801	535.501	1.01076
Cct2	Cct2	89.8948	110.943	82.7022	119.17	99.268	95.5851	106.028	97.5419	99.6058	100.678	1.01076
Bbs5	Bbs5	11.4779	10.5027	8.87248	13.6577	10.9741	13.0529	11.1962	8.81028	11.0084	11.1277	1.01084
Depdc7	Depdc7	2.33239	2.48068	1.64767	5.83449	3.11834	5.2118	1.94178	1.89143	3.04084	3.07381	1.01084
Smu1	Smu1	29.3342	29.2448	19.6295	30.0377	28.0612	30.8565	24.102	24.0654	26.7713	27.0616	1.01084
AABR07009787.1	AABR07009787.1	1.06204	0.552432	0.895155	1.33659	1.19014	1.56975	0.394656	0.649476	0.951005	0.961553	1.01109
LOC108353096	LOC108353096	2.08556	0.646806	0.75722	1.16865	0.924916	1.212	1.14598	1.32363	1.15163	1.16456	1.01123
Scaper	Scaper	8.55367	7.06969	3.47158	7.79266	7.00196	6.55584	6.79492	6.2332	6.64648	6.7219	1.01135
Ptn	Ptn	315.172	279.015	294.949	308.584	244.048	281.233	326.499	332.467	296.062	299.43	1.01138
Gatm	Gatm	113.652	75.8425	78.0068	133.039	128.729	156.36	53.7594	57.1643	99.0032	100.135	1.01143
Utrn	Utrn	6.96319	4.0788	1.84358	6.75066	4.31234	6.30976	5.19197	3.5994	4.85337	4.90906	1.01147
AC097037.1	AC097037.1	1.79346	0.283134	0	0	0	0.501579	0	1.55141	0.513248	0.519149	1.0115
LOC103690038	LOC103690038	1.99845	1.51941	0.448836	1.82791	1.5956	1.47428	1.28802	1.37039	1.43207	1.44865	1.01158
Zfp74	Zfp74	1.99845	1.51941	0.448836	1.82791	1.5956	1.47428	1.28802	1.37039	1.43207	1.44865	1.01158
Id3	Id3	28.5204	32.0044	24.2632	31.658	18.7546	32.4298	33.1492	30.7747	28.7771	29.1115	1.01162
Tasp1	Tasp1	7.92021	6.0224	4.02464	6.67435	6.65132	5.41727	5.77492	6.5142	6.08943	6.1604	1.01166
Timm8a1	Timm8a1	39.0839	33.4309	42.5458	48.0658	45.3668	44.7307	36.6209	34.5186	40.3092	40.7816	1.01172
Armc1	Armc1	31.0026	20.9032	10.6597	23.8648	26.528	19.9805	19.9857	18.9207	21.3537	21.6076	1.01189
Rnf152	Rnf152	9.50395	3.5645	2.44217	4.114	8.34336	4.13013	2.89322	4.02643	4.84828	4.90616	1.01194
Zfyve21	Zfyve21	40.278	28.9581	19.739	34.069	26.7515	29.4031	35.0635	30.3746	30.3982	30.761	1.01194
Eri2	Eri2	2.28126	2.23223	1.50924	2.05037	2.54236	2.60287	1.50614	1.32531	1.99417	2.01827	1.01209
Robo1	Robo1	10.9431	5.3159	2.22797	5.19259	6.73365	3.48911	6.33162	6.842	5.84909	5.9199	1.0121
Stag1	Stag1	2.88951	2.90724	1.44122	2.78401	2.96578	2.83959	1.92312	2.17348	2.47549	2.5055	1.01212
Smim14	Smim14	102.986	95.5482	64.5252	98.1186	86.5725	80.0032	95.8152	94.4607	89.2129	90.2944	1.01212
Mocs2	Mocs2	97.5364	80.5276	85.7071	85.3949	91.4024	77.5604	87.2712	88.7466	86.2451	87.2915	1.01213
Usp34	Usp34	11.962	9.83314	6.08508	9.70469	9.68985	8.56364	9.8952	8.98497	9.28341	9.39623	1.01215
Magee1	Magee1	40.7951	49.7246	25.1343	55.9729	36.7621	38.5338	45.4166	48.841	42.3884	42.9067	1.01223
Phlda3	Phlda3	23.1768	30.0334	20.3446	71.7306	22.9826	37.8893	43.5962	39.041	35.8773	36.3214	1.01238
Rbl2	Rbl2	10.0422	7.4102	5.56238	11.3613	9.41696	9.18368	8.35679	6.99795	8.48884	8.59403	1.01239
Fam184b	Fam184b	0.738073	1.156	0.955315	1.5585	0.922954	1.60617	0.977283	0.847445	1.08846	1.10197	1.01241
LOC100362814	LOC100362814	3.11831	1.98942	0.55884	2.59031	1.69213	1.59531	2.29721	2.5703	2.03874	2.06422	1.0125
Lmo7	Lmo7	5.82038	4.66866	1.77155	2.27131	2.58545	1.62943	5.32188	4.81528	3.58801	3.63297	1.01253
Tmem130	Tmem130	218.927	295.902	110.067	311.066	153.634	189.285	273.94	307.478	231.084	233.99	1.01258
Eif1a	Eif1a	24.3249	19.3567	14.2064	19.0027	21.1226	18.0205	22.8925	13.8943	18.9825	19.2227	1.01265
Trmt10c	Trmt10c	8.41641	8.23022	9.31781	9.43799	10.6405	9.77479	7.1383	7.40541	8.73974	8.85061	1.01268
Gpr17	Gpr17	14.19	6.62185	1.48023	14.1854	9.8984	7.81737	8.25954	10.0443	9.00491	9.11936	1.01271
Zfp92	Zfp92	2.81747	1.31915	0.423469	1.41743	1.96975	1.1646	1.2256	1.54239	1.47559	1.49438	1.01274
Pum1	Pum1	13.2586	11.3419	7.59728	11.4691	10.7997	10.114	10.243	11.9594	10.779	10.9167	1.01278
Dab2ip	Dab2ip	43.0744	24.7758	12.1069	22.3792	23.8473	17.8063	31.0119	28.3781	25.2609	25.5841	1.01279
Kdm4c	Kdm4c	35.3625	37.8839	29.0403	46.4274	43.9203	40.2079	32.6523	30.0473	36.707	37.1785	1.01285
Abhd14b	Abhd14b	22.4685	20.7671	12.5597	21.3244	13.2337	14.3528	26.838	21.7002	19.0312	19.2799	1.01307
Dnajc12	Dnajc12	39.8344	46.1278	33.1469	54.0283	36.7433	38.7019	46.4338	49.0225	42.7254	43.2843	1.01308
Pde8b	Pde8b	11.258	6.18648	3.16146	9.76989	7.86477	5.53804	9.94466	6.63553	7.49575	7.59395	1.0131
Ccnb1	Ccnb1	1.55085	1.71918	0.990865	1.64839	1.51184	1.05863	1.54233	1.7197	1.45812	1.47732	1.01316
Smpdl3a	Smpdl3a	9.42742	9.03669	5.69311	8.09669	8.598	8.5464	7.50549	7.18318	7.95827	8.06348	1.01322
Bahcc1	Bahcc1	1.74093	0.886396	0.249309	1.67791	1.47249	1.14427	1.03742	0.840632	1.12371	1.13864	1.01329
Agl	Agl	7.96255	5.04394	4.37947	7.04219	7.97265	6.7419	4.75837	4.63258	6.02638	6.10704	1.01338
Stard7	Stard7	38.7761	29.8664	22.6245	36.4156	34.1818	31.8785	29.3008	30.6229	31.496	31.9207	1.01348
Btbd3	Btbd3	97.8551	28.3999	12.3804	26.2699	64.8867	25.3397	36.2707	36.2125	40.6774	41.2263	1.01349
Slc25a23	Slc25a23	352.789	203.237	98.4292	183.662	194.527	162.192	229.63	240.579	206.732	209.529	1.01353
Wdr6	Wdr6	66.8463	67.6122	21.6337	57.6449	32.0682	38.5891	72.1785	68.0428	52.7197	53.4343	1.01356
Adh5	Adh5	57.2413	58.9963	42.1453	62.1748	52.2026	51.7912	57.962	55.6341	54.3975	55.1394	1.01364
Shh	Shh	5.25218	4.52974	1.77465	3.33616	4.00962	3.5605	3.54815	3.57246	3.67268	3.72318	1.01375
Ppp1r3d	Ppp1r3d	4.90055	3.18441	2.36985	5.08742	4.14197	3.64301	3.43748	4.10731	3.83244	3.88556	1.01386
Ndufb2	Ndufb2	302.314	378.219	423.845	357.092	312.576	310.179	436.354	382.365	360.369	365.367	1.01387
Rps6ka5	Rps6ka5	5.21227	3.69963	3.097	4.70519	3.87443	5.81635	3.0653	3.72642	4.12062	4.17852	1.01405
Uqcrb/ENSRNOG00000032204	Uqcrb	117.392	124.353	124.124	131.019	133.44	113.001	137.358	106.134	122.483	124.222	1.01419
Fdxacb1	Fdxacb1	2.26407	2.25932	2.10737	3.59091	3.28825	2.28205	2.39705	2.11091	2.51957	2.55542	1.01423
Ing1	Ing1	18.6244	21.5528	14.7229	25.5981	18.3593	21.5276	20.3308	19.1489	19.8416	20.1245	1.01426
Kpna1	Kpna1	16.9096	13.6832	9.29603	16.6971	17.3046	13.9858	11.8594	12.6354	13.9463	14.1465	1.01436
Rnf19a	Rnf19a	9.06816	7.47472	6.45987	9.3303	8.42275	8.32354	8.09133	7.03723	7.96871	8.08327	1.01438
Zrsr2	Zrsr2	14.941	14.2724	7.56546	11.2538	11.5781	12.0383	12.2268	11.5068	11.8375	12.0082	1.01442
Mtss2	Mtss2	98.76	51.7326	31.9169	72.6519	58.8789	59.3462	68.9363	64.2443	62.8514	63.7654	1.01454
St8sia4	St8sia4	3.2259	0.431584	0.700179	1.3307	1.38421	0.937989	2.47794	0.805858	1.4015	1.42209	1.01469
Klhl8	Klhl8	28.436	26.9652	16.0194	27.071	20.5853	20.7702	28.7746	26.9225	24.2632	24.6229	1.01483
Mrpl51	Mrpl51	22.8428	19.8335	14.416	24.8069	22.1386	20.0389	18.8317	19.6921	20.1753	20.4748	1.01485
Cul3	Cul3	66.6062	57.2893	41.7583	57.474	65.8091	55.3627	48.038	50.6133	54.9558	55.782	1.01503
Pdcl3	Pdcl3	19.9985	18.513	17.5197	23.4875	21.9766	22.3835	16.9374	17.043	19.5852	19.8797	1.01504
Rap2b	Rap2b	13.0965	11.2115	1.75623	9.4215	7.46563	8.80085	7.92039	10.7696	8.73913	8.87144	1.01514
Rps27l	Rps27l	26.9828	27.0695	34.7289	34.8325	29.1383	33.8691	36.1906	22.5702	30.442	30.9034	1.01516
Pkp4	Pkp4	139.898	142.664	124.011	186.136	160.383	217.275	104.379	101.743	145.945	148.177	1.01529
Dennd2a	Dennd2a	9.06774	4.62355	4.23849	10.0995	7.10304	8.75626	6.48489	5.26196	6.90154	7.00732	1.01533
Cyp2d4	Cyp2d4	12.6912	7.32033	7.43057	17.3898	11.7317	9.67364	13.7208	9.02572	11.038	11.208	1.0154
Bbs4	Bbs4	23.7047	21.4699	15.1787	29.0946	21.5513	21.489	25.0692	19.9775	22.0217	22.362	1.01545
Chuk	Chuk	5.37521	4.11544	3.99384	6.13232	5.71164	6.13743	4.31651	3.1525	4.82952	4.9042	1.01546
Cfap97	Cfap97	3.82704	3.00696	2.1476	3.7852	3.97038	3.32307	2.28241	2.99471	3.14264	3.1917	1.01561
Sesn1	Sesn1	21.1441	14.1752	9.42496	21.4602	18.3398	16.2716	14.3216	16.2468	16.295	16.5511	1.01572
Nf1	Nf1	7.11233	3.47248	1.19745	3.93688	5.5857	3.01764	3.55476	3.31777	3.86896	3.92978	1.01572
Prpf38a	Prpf38a	13.436	15.6828	13.054	15.9017	15.0837	14.5045	15.589	11.9973	14.2936	14.5186	1.01574
Usp15	Usp15	14.0824	10.476	6.92182	11.9263	13.8124	10.0441	9.32422	9.55189	10.6832	10.8516	1.01577
LOC102548162	LOC102548162	4.70935	5.17706	3.44697	4.93125	3.29501	3.20888	8.22828	3.24875	4.49523	4.56616	1.01578
Polb	Polb	21.557	17.3282	8.79753	19.5176	16.4114	13.4674	16.3962	19.8792	16.5385	16.8001	1.01581
Sec23a	Sec23a	57.612	36.4241	18.6761	33.8554	43.8152	28.227	35.1115	37.1075	36.0653	36.6419	1.01599
AABR07002677.1	AABR07002677.1	0.265365	1.33703	0	0.911883	0	0	1.95404	0.520642	0.618671	0.62857	1.016
LOC100911237	LOC100911237	2.18697	2.18623	1.25656	2.35865	2.85347	2.10069	1.70595	1.20238	1.96562	1.9971	1.01602
Spryd4	Spryd4	9.60442	12.6522	7.72994	11.312	9.27293	9.39689	10.976	11.0015	10.1618	10.3246	1.01602
Nr3c1	Nr3c1	22.267	17.2254	14.3965	19.2791	23.2776	19.7982	15.0342	13.9025	18.0031	18.292	1.01604
Prkrip1	Prkrip1	9.02283	8.92308	6.2755	10.3037	7.18394	8.57626	9.31056	8.90799	8.49469	8.63129	1.01608
Ugt8	Ugt8	30.3858	33.8531	58.7	122.192	57.4307	105.614	41.9188	36.2833	60.3118	61.2828	1.0161
Cnbp	Cnbp	278.166	255.839	209.305	271.439	273.549	245.183	247.027	232.85	249.652	253.687	1.01616
Aldoc	Aldoc	1480.35	1191.99	955.96	1583.36	1247.09	1155.02	1413.75	1312.55	1282.1	1302.91	1.01623
Actr3	Actr3	71.3405	69.9358	43.9115	78.324	70.951	69.3865	54.8438	64.1203	64.8254	65.8779	1.01624
LOC685203	LOC685203	42.5771	24.2344	26.4058	41.2427	36.7857	45.6919	27.2982	22.5302	33.0765	33.615	1.01628
Adss	Adss	27.4157	29.3737	21.2858	37.1085	33.1595	33.9851	23.9958	22.1949	28.3338	28.7959	1.01631
Mtmr10	Mtmr10	8.69526	5.34964	5.28068	10.8077	8.70687	10.3399	5.10614	5.49607	7.41224	7.53331	1.01633
Ogdh	Ogdh	8.08655	2.841	0.171338	8.86431	6.62458	4.81142	2.83094	5.37517	4.91053	4.9908	1.01635
Pdcd4	Pdcd4	31.0603	39.5286	27.2684	43.2119	34.693	38.421	33.5384	32.1387	34.6978	35.2673	1.01641
Ntpcr	Ntpcr	48.1343	53.7597	41.2477	56.9163	40.7662	42.9145	56.8497	56.294	49.2061	50.0145	1.01643
Rpe65	Rpe65	2.24438	2.46137	3.09427	5.37129	4.69214	3.71132	2.49419	2.06073	3.23959	3.29283	1.01643
Exph5	Exph5	0.199061	0.15772	0.179583	0.247619	0.166117	0.212621	0.0643735	0.328185	0.192824	0.195996	1.01645
Abhd17c	Abhd17c	7.1798	5.93228	3.4209	7.83164	5.79459	6.37828	5.41851	6.37711	5.99212	6.09115	1.01653
Nup153	Nup153	5.8458	4.09627	3.19653	5.35648	5.94539	5.48688	3.68571	3.07362	4.5479	4.62377	1.01668
Hirip3	Hirip3	13.1895	12.5163	10.5213	17.1193	13.4737	13.5771	14.0913	11.3285	13.1176	13.3366	1.01669
Ap3m2	Ap3m2	44.2809	31.6571	9.77448	32.6443	28.5059	21.44	33.4494	33.006	29.1003	29.5892	1.0168
NEWGENE_1310561	NEWGENE_1310561	70.111	66.4705	107.343	28.5302	9.62604	76.7835	71.5544	109.982	66.9866	68.1136	1.01683
Slitrk6	Slitrk6	18.1488	12.5213	12.3764	9.77409	16.5153	12.035	11.184	12.2079	12.9856	13.2051	1.01691
Dlk1	Dlk1	0.232016	1.40926	0.0384248	10.3036	0.931365	7.25895	3.11138	0.48008	2.94544	2.99583	1.01711
LOC100364335	LOC100364335	14.7016	3.42729	0.905146	6.66083	13.5169	4.30537	2.93624	4.5025	6.31525	6.42372	1.01717
Rad1	Rad1	5.6963	6.66873	5.46909	6.09099	6.14904	5.82152	6.29437	5.25543	5.88009	5.98128	1.01721
Rbm48	Rbm48	4.41477	5.33848	4.14708	4.57444	5.15227	5.15997	3.79291	4.05635	4.54037	4.61869	1.01725
Rpa3	Rpa3	15.2762	15.7334	17.3904	19.3338	18.0378	18.3494	12.9375	17.2596	16.6461	16.9334	1.01727
Kdm6a/ENSRNOG00000052721	Kdm6a	2.61494	1.84157	1.09658	2.49929	2.59331	1.93495	1.90764	1.47981	1.97893	2.01309	1.01727
Smad5	Smad5	5.8448	3.43395	2.15583	4.82184	4.67773	3.92652	3.7296	3.64654	3.9951	4.0641	1.01727
Pdha1	Pdha1	127.656	111.425	100.255	127.595	131.807	129.471	96.1561	101.556	114.748	116.733	1.0173
LOC499235	LOC499235	20.3905	21.1809	18.7609	29.4127	23.7569	25.1521	19.9285	19.3731	22.0526	22.4362	1.01739
Limch1	Limch1	20.7751	6.98159	3.20753	16.6568	18.5245	13.6091	8.63149	6.03757	11.7007	11.9052	1.01748
Acad11	Acad11	6.34947	3.91515	3.39593	4.2826	4.37	4.10505	4.96606	4.18991	4.40776	4.48579	1.0177
Vps4b	Vps4b	14.8385	15.1206	9.77108	20.6458	16.4401	20.1989	11.7663	10.9185	14.8309	15.094	1.01774
Vsig10	Vsig10	1.31264	0.663046	0.377864	1.8587	1.27486	1.36553	0.854838	0.643459	1.03467	1.05306	1.01777
Kiaa0408L	Kiaa0408L	29.9354	26.9554	25.2813	30.3084	32.0273	26.7093	25.7208	26.043	27.6251	28.1201	1.01792
Pcmtd1	Pcmtd1	27.5468	20.4434	22.088	21.2099	27.6515	23.9933	19.8565	18.1714	22.4182	22.822	1.01802
Nuf2	Nuf2	0.439543	0.299392	0.368131	0.864476	0.445675	0.780337	0.398913	0.311642	0.484142	0.492886	1.01806
Sdhaf3	Sdhaf3	47.4974	55.9444	42.3533	58.8036	47.8148	50.703	53.4914	48.9528	50.2405	51.1497	1.0181
Bcl7a	Bcl7a	47.8433	18.4831	6.3853	27.0804	33.3309	18.4891	25.7786	20.4193	24.5045	24.948	1.0181
Akap12	Akap12	84.7786	53.1005	33.0409	44.1789	60.1211	39.5968	55.261	56.294	52.8182	53.7747	1.01811
AC108595.1	AC108595.1	7.99728	7.54948	5.70979	7.14357	4.93313	7.71833	9.15712	6.08408	6.97316	7.10003	1.01819
Nhej1	Nhej1	0.968215	0.614617	0.772637	2.28092	1.11152	1.07944	0.938978	1.42333	1.13832	1.1591	1.01826
Ppargc1b	Ppargc1b	0.927429	0.502821	0.188187	0.312808	0.744223	0.449033	0.422202	0.281092	0.474137	0.482811	1.01829
Orc2	Orc2	6.31381	6.47931	4.86823	8.15105	6.83077	7.4848	5.6042	5.42806	6.33696	6.4531	1.01833
LOC100360057/ENSRNOG00000011104	LOC100360057	218.197	215.003	246.832	235.781	228.988	251.834	221.269	197.235	224.831	228.953	1.01833
Tsc22d2	Tsc22d2	5.17467	2.81976	2.30114	4.15508	4.57477	3.17969	3.27862	3.15652	3.5474	3.61266	1.0184
Vti1a	Vti1a	33.3126	22.0338	11.7025	20.6122	22.6971	15.8585	20.6066	26.909	21.5178	21.9153	1.01847
Myef2	Myef2	39.4922	30.4622	22.4788	37.0659	35.8398	29.5801	34.2594	27.4565	31.784	32.3748	1.01859
Cndp1	Cndp1	0.635469	1.08548	0.536973	1.16497	0.857679	1.3317	0.675883	0.495061	0.840082	0.855724	1.01862
Catsper2	Catsper2	1.56765	1.4926	1.35208	1.1343	1.58248	1.06018	1.42984	1.37219	1.36117	1.38666	1.01872
Tmeff2	Tmeff2	30.9556	30.4717	21.3884	45.8951	27.4983	39.874	29.865	29.0999	31.5843	32.1777	1.01879
Nsrp1	Nsrp1	6.61601	6.58165	5.38217	7.86268	7.00926	7.25476	6.10813	5.58105	6.4883	6.61063	1.01885
Baalc	Baalc	95.6994	65.8022	38.8604	74.4997	72.8852	53.9422	63.4942	79.4523	67.4435	68.7154	1.01886
Rtn4	Rtn4	367.173	320.667	249.025	411.329	411.467	379.19	258.835	273.718	330.803	337.049	1.01888
Pcdh10	Pcdh10	47.4457	25.4945	10.41	20.1487	23.511	14.6886	25.2412	38.1188	25.3899	25.8747	1.0191
LOC102549542	LOC102549542	11.2744	6.19079	3.77655	9.82798	9.62017	7.7303	6.02329	7.11245	7.62155	7.76744	1.01914
Adra2c	Adra2c	2.30777	3.68985	0.446821	6.02366	1.20733	2.71132	1.65526	6.65865	3.05814	3.11703	1.01926
AABR07013701.1	AABR07013701.1	4.06786	0	0	0	2.80305	0.642405	0.545557	0	0.997753	1.01697	1.01926
Cdc42bpa	Cdc42bpa	24.3051	8.36374	3.88493	12.035	18.9685	10.5331	10.3087	7.85996	11.9176	12.1472	1.01927
Dnajb3	Dnajb3	4.3247	4.30411	2.23593	5.19954	4.07801	3.54002	3.54413	4.59746	3.9399	4.01607	1.01933
RGD1566099	RGD1566099	26.9111	26.7927	19.1026	25.573	22.3251	17.2424	31.4855	25.4592	24.128	24.5949	1.01935
Cfap57	Cfap57	0.0556542	0.173172	0.0857604	0.619086	0.0414528	0.145224	0.282476	0.446634	0.228947	0.233418	1.01953
Rspry1	Rspry1	8.2712	6.05098	3.50019	7.39655	8.52882	6.58877	5.51295	4.10488	6.18385	6.30473	1.01955
Zc3h15	Zc3h15	50.4765	52.6639	47.7697	58.2741	63.2991	53.1344	44.3185	44.4173	51.2923	52.2961	1.01957
Zfhx3	Zfhx3	2.75717	1.49937	0.423679	0.720505	1.78862	0.968672	1.35583	1.18369	1.3242	1.35018	1.01962
Spindoc	Spindoc	7.31412	6.96935	4.66115	10.7004	4.95834	7.36034	9.1537	7.60151	7.26847	7.41125	1.01964
Vps41	Vps41	90.6984	67.3575	34.2599	78.1108	88.7007	61.0279	56.9802	58.4934	66.3006	67.6066	1.0197
Map7d2	Map7d2	31.8866	28.5201	18.7389	33.0259	37.1025	28.5187	22.1501	22.2264	27.4994	28.0429	1.01976
Sgip1	Sgip1	30.6303	10.9231	6.38322	11.6399	19.02	10.3264	14.5143	14.5596	14.6051	14.8941	1.01979
Ampd2	Ampd2	7.70705	10.6849	4.14477	22.7779	7.77593	13.0794	11.9296	11.6421	11.1068	11.3287	1.01998
Arpc1a	Arpc1a	560.08	608.115	486.586	477.511	442.1	417.269	570.049	661.072	522.623	533.073	1.02
Dhfr	Dhfr	2.59582	2.22938	2.08335	2.87894	2.83182	2.62873	2.38572	1.74933	2.3989	2.44687	1.02
Cenpl	Cenpl	3.09626	2.49032	5.18765	4.15244	4.09758	3.49844	3.67589	3.35996	3.65797	3.73167	1.02015
AABR07006025.1	AABR07006025.1	27.9762	33.0937	28.4679	25.8579	23.6222	20.5581	38.3709	30.5626	28.2784	28.8489	1.02017
Frzb	Frzb	1.17914	0.864384	0.782742	2.19434	0.996111	1.48297	1.12059	1.32112	1.2302	1.25515	1.02028
Ipmk	Ipmk	8.34058	8.36111	5.57471	9.11782	6.97366	7.38592	7.88143	8.52539	7.6916	7.84856	1.02041
Mrnip	Mrnip	5.29205	7.16326	3.83762	6.12759	4.88993	3.99326	7.06094	6.0256	5.49243	5.60513	1.02052
Mcmdc2	Mcmdc2	11.815	9.99266	10.8099	9.59721	9.94797	10.3576	10.7615	10.2981	10.3413	10.5537	1.02054
LOC100911248	LOC100911248	13.7504	11.5707	6.55963	13.7984	11.124	11.1735	10.392	12.0612	11.1877	11.4198	1.02075
Coa5	Coa5	66.8549	51.4351	37.7763	42.5657	49.7465	47.1076	46.9859	50.7449	48.6462	49.658	1.0208
Chmp2b	Chmp2b	31.9629	28.3417	28.6104	40.2498	33.6492	34.6884	33.1067	25.0854	31.6325	32.2912	1.02083
Syncrip	Syncrip	18.3759	10.6314	8.99912	13.0601	18.0204	14.3007	9.08249	8.62015	12.5059	12.7666	1.02085
Chi3l1	Chi3l1	66.0943	45.9909	41.3694	55.5287	57.4451	50.2079	51.0435	46.014	51.1776	52.2458	1.02087
Nova2	Nova2	18.7207	14.5209	5.20144	14.8096	9.09157	9.85611	15.4265	17.7864	13.0402	13.3132	1.02094
Shprh	Shprh	5.27192	3.35928	3.28292	5.35938	5.3971	4.4119	3.67212	3.43755	4.22967	4.31838	1.02097
Tead1	Tead1	1.11915	0.143166	0.0366734	0.777465	0.92551	0.373375	0.587155	0.147682	0.50843	0.519112	1.02101
Moap1	Moap1	57.8327	63.3822	45.2967	70.4508	52.369	51.3342	61.2634	67.1159	58.0206	59.2406	1.02103
Plekho2	Plekho2	15.1189	4.37196	1.63494	6.36394	8.90946	5.3798	6.47577	6.15688	6.73048	6.87245	1.02109
Sqle	Sqle	27.2524	31.0493	20.8936	42.5815	24.1845	28.3676	31.4629	35.2241	29.8098	30.4442	1.02128
RGD1559995/299829	RGD1559995	0.843495	0	1.31459	0	1.01792	0.885651	0	0.209353	0.528231	0.539522	1.02137
Smarcad1	Smarcad1	5.65374	3.4987	3.25306	4.12375	5.08966	4.81718	3.15572	3.12041	4.04574	4.13231	1.0214
Ube2a	Ube2a	53.0557	44.9612	41.505	51.597	48.7408	50.9625	38.956	48.4489	46.7771	47.7797	1.02143
Atp5if1	Atp5if1	577.515	706.073	733.473	575.579	517.988	522.315	800.33	697.282	634.479	648.16	1.02156
Cdh19	Cdh19	3.00612	2.02065	2.08942	3.21312	3.0939	4.28847	1.33042	1.39651	2.52733	2.58233	1.02176
Atp6v1g1	Atp6v1g1	251.923	257.396	249.962	255.538	240.637	262.741	259.995	229.808	248.295	253.705	1.02179
Mettl5	Mettl5	26.6201	26.8746	24.7874	30.5003	26.2143	28.6579	24.8778	26.689	26.6097	27.1956	1.02202
Tctex1d1	Tctex1d1	23.2787	21.3211	39.9195	35.3391	23.6979	35.5561	36.389	21.6322	29.3188	29.9646	1.02203
Zfp462	Zfp462	4.68262	2.59113	1.42351	2.6572	3.50381	2.62295	2.10862	2.87432	2.77742	2.83861	1.02203
AABR07035218.1	AABR07035218.1	20.9783	12.9893	9.2957	17.1646	15.5396	15.0485	17.4658	11.0691	14.7807	15.107	1.02207
Ints13	Ints13	3.6769	2.46965	1.57975	2.40887	2.8283	2.60787	2.10837	2.37147	2.479	2.53379	1.0221
AABR07028997.1	AABR07028997.1	3.76205	1.75348	1.44775	4.43872	1.99423	4.33318	2.80647	2.02125	2.78878	2.8505	1.02213
Ube2g1	Ube2g1	32.642	27.5663	29.4356	38.1216	39.2304	39.7021	22.1324	23.9333	31.2496	31.9414	1.02214
Rab39a	Rab39a	9.69813	10.1468	7.51904	9.80549	9.69498	9.76525	7.67416	9.2291	9.09087	9.29237	1.02217
Tcf12	Tcf12	8.94815	3.91757	1.18653	6.03646	5.82913	6.03329	3.86176	3.92781	4.913	5.02218	1.02222
Chtop/ENSRNOG00000012760	Chtop	60.3004	59.9477	48.2069	75.2244	59.8213	67.0303	53.7649	57.7646	59.5953	60.9199	1.02223
Fam65b	Fam65b	12.0346	8.07576	2.4315	5.96328	6.72481	4.83751	8.132	8.1901	6.9711	7.12628	1.02226
Ikbip	Ikbip	11.9635	12.718	6.3585	11.8949	10.9829	8.65062	11.8444	10.5215	10.4999	10.7337	1.02227
Zbtb2	Zbtb2	2.4697	2.24407	1.39041	2.71488	2.26195	2.56596	1.76277	2.03612	2.1567	2.20476	1.02228
Zscan12	Zscan12	5.99552	7.12133	5.64379	7.17847	7.00305	5.79905	7.00131	5.56959	6.34325	6.48478	1.02231
Fam151a	Fam151a	16.5269	5.58794	3.7035	10.7645	10.3225	8.7804	7.77201	8.90784	8.9457	9.14572	1.02236
Tmem64	Tmem64	4.21598	3.3285	1.24503	4.62628	4.01053	2.57662	3.25805	3.27707	3.28057	3.35395	1.02237
Tnr	Tnr	6.6077	2.47553	2.16792	5.07687	6.47551	3.17348	3.62895	2.69251	3.99261	4.08201	1.02239
Pdzd8	Pdzd8	9.42144	6.96444	5.77598	9.33571	9.83526	8.54967	6.49652	5.92626	7.70193	7.87439	1.02239
Ybx1-ps3	Ybx1-ps3	65.2274	64.2075	62.8656	77.1952	57.2299	71.9603	73.5729	60.8163	65.8949	67.3739	1.02245
Mcm7	Mcm7	12.3484	11.2904	8.09188	14.5023	11.2902	11.9275	10.6366	11.3611	11.3039	11.5583	1.02251
Kmt5b	Kmt5b	6.55164	4.93616	3.16829	6.80205	6.13977	5.3232	4.67796	4.84438	5.24633	5.36454	1.02253
Cd63	Cd63	115.556	128.009	104.063	157.973	110.118	149.29	139.219	95.8325	123.615	126.4	1.02253
Shq1	Shq1	1.21647	0.877136	0.845975	1.3904	1.14499	1.13224	1.09715	0.859912	1.05857	1.0825	1.0226
Neto1	Neto1	2.79175	3.07858	1.45184	2.67632	2.72074	1.54971	1.82777	3.67918	2.44435	2.49962	1.02261
Catsperg1	Catsperg1	1.0535	0.798841	0.783795	0.916801	0.430592	0.489057	1.42125	1.13343	0.868583	0.888234	1.02262
Tmem91	Tmem91	81.5664	101.319	46.3374	98.1638	41.6819	45.7138	119.423	113.308	80.0318	81.8465	1.02268
Svep1	Svep1	0.0454605	0.0590033	0.0302321	0.131233	0.0547072	0.0902996	0.0580649	0.0569425	0.0650035	0.0664821	1.02275
Aimp1	Aimp1	38.8244	43.8104	36.8359	42.7558	37.2435	38.9072	43.7691	38.6949	39.6536	40.5566	1.02277
Exosc8	Exosc8	8.36213	9.64798	7.60606	9.72256	9.74804	10.9925	8.08759	5.7181	8.63657	8.83468	1.02294
Sdhd	Sdhd	109.435	108.493	109.359	142.201	118.229	125.614	119.663	95.4169	114.731	117.372	1.02302
Ackr4	Ackr4	0.586734	0.368827	1.24739	2.62174	1.51614	1.26292	1.01049	0.926497	1.17901	1.20617	1.02304
Zfp423	Zfp423	28.4811	24.3303	14.4387	19.3233	19.2123	16.4736	24.2473	24.6884	21.1554	21.6433	1.02307
Tmem256	Tmem256	32.659	30.8038	37.6643	33.0939	29.7879	32.8348	38.1841	30.3829	32.7974	33.5552	1.02311
Aste1	Aste1	13.2153	17.982	13.9019	16.0815	13.9198	17.1467	12.9324	15.7984	14.9493	15.2952	1.02313
Rpl6	Rpl6	406.814	438.78	309.161	452.402	343.023	382.152	430.584	415.056	392.704	401.79	1.02314
Insm1	Insm1	2.12845	0.605573	0.303239	2.39393	1.06695	1.25413	1.70682	1.27963	1.32688	1.3578	1.0233
LOC100366044	LOC100366044	9.9654	11.5196	5.6641	13.421	10.7252	10.1	10.5193	8.30183	9.91157	10.1425	1.0233
Akap7	Akap7	8.79429	5.58618	3.54022	8.1627	8.03173	5.82063	5.70432	5.93241	6.37227	6.52085	1.02332
Rnf32	Rnf32	3.39591	2.91854	1.41455	2.64771	2.43276	2.24287	3.07596	2.38693	2.53463	2.59418	1.02349
Morf4l2	Morf4l2	205.013	218.671	147.433	200.889	172.397	162.609	225.942	193.333	188.57	193.001	1.0235
Gng10	Gng10	71.5458	74.3677	70.4359	82.462	69.905	73.595	68.7241	79.7013	72.9814	74.7029	1.02359
Mrfap1	Mrfap1	403.285	459.472	332.543	422.186	349.811	393.604	400.541	436.235	395.048	404.371	1.0236
Cd2bp2	Cd2bp2	41.0203	38.6979	23.7424	40.043	31.5355	36.7103	37.4391	34.4962	35.0453	35.8759	1.0237
Otud4	Otud4	2.98544	1.56608	0.438789	2.33729	2.44495	1.61536	1.75107	1.34646	1.78946	1.8319	1.02372
Ube2q2	Ube2q2	65.9926	38.2035	23.3192	49.2673	58.8837	41.103	39.4878	33.2102	43.1712	44.1957	1.02373
Dnajc7	Dnajc7	88.5449	116.209	84.7261	116.915	100.909	112.379	98.8443	84.8086	99.235	101.599	1.02382
Atf7	Atf7	2.94287	1.10477	1.05249	2.35984	1.68082	2.26094	1.69387	1.64934	1.82124	1.86499	1.02402
Dnajc9	Dnajc9	18.5058	22.0111	16.5656	29.3367	20.938	24.3957	20.8259	18.2318	21.0979	21.6048	1.02403
Whsc1	Whsc1	15.179	9.25036	3.82249	9.88651	13.3416	7.16663	7.24289	9.48595	9.30928	9.53459	1.0242
Maats1	Maats1	1.1109	1.38196	0.396522	1.16481	0.261659	0.744451	1.93046	1.02139	0.989492	1.01355	1.02431
Cnih4	Cnih4	7.63543	7.53641	4.19605	11.5521	7.94505	8.3753	7.03403	6.83053	7.54623	7.73001	1.02435
Snap91	Snap91	160.371	115.733	81.0296	111.354	130.909	94.8487	106.929	124.662	114.337	117.122	1.02436
Sbds	Sbds	74.7815	76.5869	78.1712	100.483	81.1363	95.2785	78.0155	67.7289	80.5398	82.5055	1.02441
Tgfb3	Tgfb3	6.94263	5.98282	2.97894	4.40924	4.43715	4.95538	5.08538	5.35175	4.95741	5.07841	1.02441
Cpe	Cpe	1365.66	979.601	1022.38	1165.49	1250.76	1038.45	1113.87	1021.93	1106.25	1133.28	1.02444
Med30	Med30	24.7201	25.4734	21.8479	30.7823	29.1531	26.0808	22.6352	22.4969	25.0915	25.7059	1.02449
Diaph1	Diaph1	7.41706	5.708	3.25718	7.19751	4.67584	5.69341	6.05933	6.58599	5.75364	5.89494	1.02456
Araf	Araf	66.5251	60.444	43.9395	70.3097	64.8792	54.7058	63.7184	52.1188	58.8555	60.3046	1.02462
Capza1	Capza1	33.4257	33.0828	20.6334	38.0146	31.8122	31	28.6201	30.7153	30.5369	31.2891	1.02463
Rbfox2	Rbfox2	38.9207	15.0403	5.63418	14.3002	28.1569	10.652	15.7259	17.5797	18.0286	18.4738	1.0247
Snrnp27	Snrnp27	61.1251	64.4273	60.3467	72.6515	60.6627	63.5529	65.2749	62.8259	63.0791	64.6377	1.02471
Lbp	Lbp	0.650997	0.161296	0.206159	0.294493	0.160318	0.539802	0.156006	0.425158	0.320321	0.328236	1.02471
Prdx1	Prdx1	188.363	206.907	183.24	265.069	191.068	251.491	194.503	186.105	205.792	210.895	1.0248
Ptpn13	Ptpn13	3.14522	2.2842	1.32445	2.09193	1.87503	1.69764	2.79703	2.26204	2.15793	2.21145	1.0248
Rad9b	Rad9b	1.83891	1.35513	1.016	1.83966	1.39517	1.43624	1.77812	1.2936	1.47578	1.51243	1.02483
Zmynd11	Zmynd11	44.0043	33.6191	23.2692	35.4093	34.4775	33.105	34.2645	31.1485	33.2489	34.0755	1.02486
Slc18b1	Slc18b1	6.07079	4.46495	2.58232	8.69459	4.0178	4.79123	6.34775	6.1264	5.3208	5.45316	1.02488
AABR07028615.1	AABR07028615.1	6.44683	3.19419	0.914239	5.40288	5.50675	3.15708	3.77311	3.13376	3.89267	3.98953	1.02488
Sec61g	Sec61g	138.369	146.35	154.361	145.136	134.44	123.086	159.244	153.239	142.502	146.054	1.02492
Nsun6	Nsun6	2.49543	2.90521	2.15995	3.25223	2.43547	2.93034	2.82521	2.35851	2.63738	2.70321	1.02496
Zfp365	Zfp365	58.0774	32.9254	31.749	31.6144	43.1715	29.9094	38.0234	39.4769	37.6453	38.5916	1.02514
Thumpd3	Thumpd3	17.6307	16.2865	12.1312	21.2015	19.866	18.8019	14.3206	12.6037	16.3981	16.8125	1.02527
Sod1	Sod1	580.08	653.049	573.733	664.934	526.68	526.531	745.877	611.722	602.702	617.949	1.0253
Scel	Scel	3.00398	1.0774	1.67382	0.822857	1.9784	0.983791	1.44487	2.00854	1.6039	1.64451	1.02532
Mipep	Mipep	13.136	9.80136	6.23502	12.1938	10.2196	9.77626	11.2747	9.0728	10.0858	10.3415	1.02535
As3mt	As3mt	8.96725	6.30147	4.07074	7.75178	6.93185	7.83525	6.72554	4.92642	6.60476	6.77281	1.02544
Rrp8	Rrp8	4.19649	2.66772	2.54342	3.96444	3.83621	3.57936	2.6347	2.98813	3.2596	3.34302	1.02559
Usp46	Usp46	25.4415	19.3263	16.284	23.1785	26.046	21.9264	15.8473	18.3047	20.5311	21.0576	1.02564
Arhgap11a	Arhgap11a	1.00632	1.0465	0.966468	1.52668	1.58297	1.68074	0.639886	0.528472	1.10802	1.13649	1.0257
Adcy2	Adcy2	31.7849	18.2513	13.0065	29.4129	16.305	18.776	20.4619	34.5908	22.5334	23.1139	1.02576
Nusap1	Nusap1	0.736179	0.397746	0.652985	1.0472	0.911595	0.662048	0.79277	0.396491	0.690726	0.708529	1.02577
Aldh1b1	Aldh1b1	5.85514	7.30165	4.56211	8.12582	6.02421	5.05931	7.28398	6.82727	6.29869	6.46118	1.0258
Zdhhc20	Zdhhc20	10.3544	5.45166	3.43784	8.22837	10.4331	10.6435	3.27773	2.42555	6.69496	6.86806	1.02585
Sacm1l	Sacm1l	21.8898	23.2709	20.1787	30.2579	30.4221	25.3681	20.0118	17.3717	23.2934	23.8993	1.02601
AABR07034438.1	AABR07034438.1	7.62608	4.45957	2.11166	3.53648	5.66081	3.58239	4.5778	3.46175	4.32069	4.43345	1.0261
LOC108348137	LOC108348137	20.566	23.7626	18.7184	27.1856	33.3373	25.3831	15.3641	13.851	21.9839	22.5581	1.02612
Mroh5	Mroh5	0.0306717	0.106056	0.168046	0.13145	0	0.366784	0	0.058282	0.106266	0.109056	1.02625
Ginm1	Ginm1	15.2164	11.6542	9.80141	19.3257	15.1247	16.1594	13.1423	10.1359	13.6406	13.9994	1.02631
Cnpy2	Cnpy2	63.0517	63.6181	52.0359	71.052	56.902	61.8656	66.9641	57.6181	60.8374	62.4394	1.02633
Cntn4	Cntn4	18.0723	10.5033	12.8042	9.90397	15.503	10.7408	10.0973	13.6251	12.4916	12.8209	1.02637
Chrm4	Chrm4	0.308383	1.29857	0.166207	1.20755	0.554176	0.670159	0.158622	1.52114	0.726025	0.745176	1.02638
LOC498555	LOC498555	447.659	514.358	485.246	552.688	458.666	566.747	489.76	433.306	487.12	499.988	1.02642
Nectin3	Nectin3	5.95895	5.82937	3.78545	6.40468	7.29791	5.75661	3.10265	5.25342	5.35265	5.49461	1.02652
Cd44	Cd44	0.398306	1.28544	0.30444	1.1191	0.632947	0.511054	1.47556	0.407348	0.756727	0.77682	1.02655
LOC500948	LOC500948	13.0682	6.97244	2.89823	9.40428	12.1523	6.80976	5.55266	6.99046	7.8763	8.08579	1.0266
Cop1	Cop1	27.5374	28.12	26.4859	37.6274	27.1716	28.3791	32.3161	28.8001	29.1667	29.9427	1.0266
Rpl37a	Rpl37a	179.239	196.972	163.844	169.468	133.022	141.054	213.183	203.871	172.782	177.381	1.02662
Dnaja2	Dnaja2	124.703	112.632	102.158	136.281	140.006	119.722	97.9144	105.697	115.835	118.943	1.02684
Mrpl32	Mrpl32	29.9177	27.8328	28.2504	26.8321	28.4066	27.7415	27.2173	26.5049	27.4676	28.2083	1.02697
RGD1562218	RGD1562218	6.7042	6.23416	4.74992	7.70801	6.38563	6.23433	6.49533	5.61399	6.18232	6.34907	1.02697
Cat	Cat	44.2632	38.482	29.8774	45.9904	37.8583	41.7611	38.4276	36.3965	38.6109	39.6533	1.027
Plaat1	Plaat1	5.28023	3.89186	2.77881	5.69158	5.47822	3.13231	4.42349	4.14288	4.29423	4.41062	1.0271
Speg	Speg	33.8454	31.7683	21.7474	28.0167	24.7822	24.7403	28.1276	34.6762	28.0815	28.8445	1.02717
Bzw1	Bzw1	71.2079	46.2674	28.7833	59.2222	66.4936	49.7674	40.0429	43.719	50.0057	51.3702	1.02729
Zdhhc17	Zdhhc17	20.4847	11.3615	5.86137	15.4295	19.2112	14.1642	9.50412	8.8442	12.9309	13.2843	1.02732
Rpl21/ENSRNOG00000000957	Rpl21	1257.85	1477.63	1440.17	1212.97	1158.03	1215.56	1431.11	1440.54	1311.31	1347.16	1.02733
Ca5b	Ca5b	2.83265	3.19468	1.46729	2.82571	2.11304	1.81926	3.19922	2.91337	2.51122	2.58008	1.02742
Rps11	Rps11	692.702	771.505	615.401	656.498	551.54	616.929	741.79	752.807	665.767	684.026	1.02743
Tbpl1	Tbpl1	33.289	34.2902	23.9773	36.4989	34.0869	32.5265	28.8034	29.2173	31.1585	32.0139	1.02745
Tfb2m	Tfb2m	14.5197	15.8	14.2015	16.1029	19.8025	16.8928	10.2969	12.0084	14.7501	15.1561	1.02752
LOC100910278	LOC100910278	0	1.64926	0.555793	1.15443	1.07018	1.51489	0.684101	0	0.817293	0.83987	1.02762
AABR07046707.1	AABR07046707.1	106.56	94.6636	56.8517	86.8672	97.7389	78.1308	76.6753	83.1114	83.9141	86.2357	1.02767
Cep41	Cep41	3.03316	2.79948	1.43434	2.75235	2.08349	2.16937	3.16364	2.33295	2.43736	2.50483	1.02768
Fbxl5	Fbxl5	38.0259	30.1587	25.7743	35.0083	35.3541	32.7631	27.755	29.6171	31.3723	32.2418	1.02772
Set/ENSRNOG00000025892	Set	105.949	98.1574	73.5698	112.219	99.5188	105.504	82.0371	92.2796	94.8348	97.4738	1.02783
Vps29	Vps29	108.944	102.808	106.471	104.176	111.415	102.641	95.2741	101.616	102.736	105.6	1.02787
Acot9	Acot9	33.1687	34.1137	38.4026	39.7358	53.74	36.5836	26.7113	24.4371	35.368	36.3552	1.02791
LOC102556047	LOC102556047	2.30054	1.02908	0.497427	1.30165	1.91459	1.80502	0.405092	0.864635	1.24733	1.28218	1.02793
AABR07021812.1	AABR07021812.1	5.36009	1.87935	1.448	2.6821	4.28492	1.83333	2.34333	2.5989	2.76512	2.84239	1.02794
Pde11a	Pde11a	0.183827	0.201572	0	0.212295	0.220938	0.127211	0.086353	0.146894	0.145349	0.149424	1.02803
Nfe2l2	Nfe2l2	14.3722	8.45788	6.21717	13.3269	10.8832	14.7782	8.70236	6.85304	10.3042	10.5935	1.02808
RGD1311595	RGD1311595	5.42451	3.4263	2.25294	4.12848	4.50721	3.68975	3.11337	3.50571	3.70401	3.80806	1.02809
Nars2	Nars2	5.76775	2.95927	2.70367	4.59753	4.19458	4.551	3.72141	3.12188	3.89722	4.00706	1.02818
Ralgps2	Ralgps2	4.94388	3.04256	1.41078	3.18089	3.50909	2.42673	2.62677	3.67027	3.05822	3.14453	1.02822
Relch	Relch	12.5222	9.79889	8.32768	11.564	12.618	10.3862	9.2539	8.79518	10.2633	10.5532	1.02824
Pomp	Pomp	223.641	278.418	235.605	225.834	206.909	209.566	254.388	266.153	234.254	240.875	1.02826
Cast	Cast	15.1406	14.2695	8.05763	11.5878	12.8782	10.8333	13.5351	10.4523	11.9247	12.2639	1.02844
Dusp2	Dusp2	0.793751	1.16821	0.181363	0.383349	0.131841	0.276959	0.914718	1.1332	0.614179	0.631668	1.02847
Rnf115	Rnf115	56.4053	45.5871	39.8546	47.5805	51.2153	47.3814	41.5859	43.9958	46.0446	47.3569	1.0285
Emc4	Emc4	96.0569	101.245	112.903	133.033	124.693	110.837	107.414	87.9872	107.733	110.809	1.02856
Taf1d	Taf1d	5.81877	4.30022	5.0837	4.96578	6.62706	5.21229	5.074	2.69244	4.90145	5.04212	1.0287
Spata46	Spata46	0.382543	0.902189	0.336087	0.444478	0.409899	0.429871	0.318456	0.849411	0.501909	0.516324	1.02872
Metrnl	Metrnl	3.27046	3.0286	2.75349	4.8124	1.90828	5.23295	3.40244	2.93369	3.36934	3.46624	1.02876
Slx4ip	Slx4ip	0.814487	0.512893	0.395129	0.603048	0.67975	0.603443	0.381868	0.595224	0.565071	0.581389	1.02888
Fbxo3	Fbxo3	45.8251	36.9307	21.9166	45.1565	49.2317	33.4164	33.0468	29.9264	36.4053	37.4572	1.02889
Ankrd24	Ankrd24	3.6945	3.66898	3.41267	3.7687	2.9191	2.86673	3.70122	4.64892	3.53399	3.63621	1.02892
Mtr	Mtr	1.53084	0.553465	0.2096	1.07444	1.25066	0.855576	0.588307	0.579052	0.8184	0.842085	1.02894
Hdac9	Hdac9	12.0828	6.48182	3.03213	5.72435	10.1556	3.67168	7.85782	4.86586	6.63773	6.83027	1.02901
Pik3ip1	Pik3ip1	23.9756	21.234	10.0757	28.3212	19.3369	22.2231	22.6082	17.0797	20.312	20.9016	1.02903
Dnttip2	Dnttip2	11.7506	11.1596	8.23508	13.2204	12.2585	11.8295	10.919	8.10259	10.7774	11.0914	1.02914
Sash1	Sash1	37.9416	16.6737	15.654	24.0604	29.8011	23.6924	18.3166	19.8487	22.9147	23.5824	1.02914
Ydjc	Ydjc	30.4308	28.9943	17.4669	24.0151	19.9314	12.9383	30.0088	35.1705	24.5123	25.2268	1.02915
Tspyl4	Tspyl4	124.692	70.1205	23.456	85.8694	101.002	59.1613	64.3362	71.0108	73.8777	76.0344	1.02919
Pts	Pts	14.3578	15.1817	14.9394	16.1881	14.2399	14.5856	15.5122	14.6031	14.7352	15.1668	1.02929
Luc7l2	Luc7l2	41.5367	30.6092	26.9913	42.8776	42.8628	41.1507	32.0225	21.9201	34.489	35.5037	1.02942
Dhx15	Dhx15	25.9899	20.9255	14.3158	29.2765	28.3225	25.7079	17.4212	16.4677	21.9798	22.6269	1.02944
Gjb6	Gjb6	65.6247	35.7848	43.7115	38.971	45.3284	38.6106	48.8771	45.9947	44.7027	46.023	1.02954
Pbx3	Pbx3	4.37903	5.50145	5.21485	13.2438	8.19582	11.4437	3.9058	3.97793	6.8808	7.08478	1.02964
Elavl4	Elavl4	27.8729	20.6478	20.6593	19.6428	26.4194	21.1845	18.3206	20.3366	21.5653	22.2057	1.0297
Snca	Snca	190.428	200.639	91.078	47.3593	50.85	43.6331	181.724	238.025	128.558	132.376	1.0297
LOC100360117	LOC100360117	530.757	625.862	478.02	609.09	450.334	557.765	604.693	566.219	544.753	560.932	1.0297
Klrd1	Klrd1	1.35917	1.22554	0.658749	0.833122	1.38492	0.76528	1.35266	0.456062	0.98973	1.01915	1.02972
Fhl1	Fhl1	44.8723	44.9718	26.2057	50.2372	33.9356	35.7277	46.9578	44.8662	40.3718	41.5717	1.02972
AABR07025089.1	AABR07025089.1	1.48771	0.999164	0.876394	1.17209	1.83479	1.16626	0.835936	0.56701	1.101	1.13384	1.02983
Tmsb4x	Tmsb4x	2876.15	2653.38	3726.11	2938.28	3135.61	3026.27	2984.73	2692.9	2959.88	3048.48	1.02994
LOC102553085	LOC102553085	4.36656	0.990423	0.405692	0.358722	2.25887	1.22344	1.05665	1.40446	1.48586	1.53035	1.02995
Dennd4a	Dennd4a	7.0462	4.72962	3.4464	6.07232	5.41822	5.41173	4.84238	5.00269	5.16876	5.32364	1.02996
Clcn3	Clcn3	31.1095	17.7635	9.52599	24.0714	25.6933	19.3144	14.3847	20.6757	20.017	20.6176	1.03
Dock4	Dock4	4.83042	1.59532	0.80309	3.5341	3.18563	2.43844	2.58336	2.24159	2.61225	2.69073	1.03004
Stx6	Stx6	15.7457	15.8678	13.1079	27.1459	17.2834	23.0871	14.0544	15.3446	17.4424	17.9668	1.03007
Lgals8	Lgals8	21.7005	21.0341	15.128	28.3089	23.286	24.2196	18.9202	17.2258	20.9129	21.5429	1.03012
Acsl3	Acsl3	112.75	88.8702	74.2586	111.038	97.1676	88.3004	95.0531	95.0729	93.8985	96.7291	1.03014
Ttc28	Ttc28	0.723114	0.441667	0.32751	0.945797	0.642048	0.688827	0.511989	0.523817	0.59167	0.609522	1.03017
Zfp113	Zfp113	2.35566	1.40312	0.314485	1.8996	2.0028	1.37339	1.43982	0.981711	1.44943	1.49322	1.03021
Pacrgl	Pacrgl	2.75403	6.11401	2.43329	5.44295	3.87841	3.18748	5.63587	3.54958	4.06283	4.18607	1.03033
Oxld1	Oxld1	15.7073	18.711	19.1652	20.6887	16.7042	14.2695	21.4321	19.6736	18.0199	18.568	1.03042
Rcbtb2	Rcbtb2	6.63649	5.31419	3.58879	7.87699	5.28768	6.73606	6.60563	4.09571	5.68127	5.85412	1.03042
LOC687508/687508	LOC687508	4.28506	3.31194	3.32196	4.93905	3.60652	4.06538	4.68681	3.031	3.84743	3.9645	1.03043
LOC685963	LOC685963	1135.41	1225.6	1267.23	1066.51	991.915	934.291	1286.83	1343.07	1139.03	1173.69	1.03043
Zfp560	Zfp560	2.80537	2.44669	1.89777	2.42174	3.24012	2.57982	1.56168	1.90707	2.32217	2.39289	1.03045
Tmbim4	Tmbim4	39.2882	49.6466	42.8705	57.9353	46.1222	51.0882	45.4764	41.4459	46.0332	47.4351	1.03046
Apc	Apc	23.5608	8.68111	5.48191	11.4145	15.779	10.6087	10.7962	10.4944	11.9196	12.2846	1.03062
Drc3	Drc3	5.57047	4.57937	3.78619	5.08188	3.92708	5.08822	5.80215	3.63516	4.61315	4.75448	1.03064
Vps13c	Vps13c	3.24943	1.0825	0.657901	1.58067	2.47944	1.5187	1.3651	1.01185	1.59377	1.64263	1.03065
LOC100909657	LOC100909657	17.3769	13.3368	10.0969	19.1815	12.9565	15.6548	11.5485	18.0481	14.552	14.998	1.03065
Csnk1a1	Csnk1a1	102.751	68.7892	50.9062	88.9434	101.609	82.6463	57.8668	59.9972	75.5298	77.8476	1.03069
AABR07001910.1	AABR07001910.1	0.518245	0.356676	0.365485	0.3183	0.90982	0.41886	0.0658821	0.1177	0.378066	0.389676	1.03071
Atg10	Atg10	4.6485	3.94462	2.31524	4.69653	4.11711	3.32876	3.74348	3.94976	3.78478	3.90122	1.03077
AABR07002068.1	AABR07002068.1	1.45529	0.830266	0.549558	0.957919	1.55801	0.898033	0.556937	0.666783	0.91994	0.948259	1.03078
Agap2	Agap2	108.432	79.7549	36.4915	63.0837	53.1342	47.7329	80.8974	97.401	69.7914	71.9404	1.03079
Prosc	Prosc	2.25942	0.265725	0	0	0	0.951838	0.613189	0.884618	0.612411	0.631286	1.03082
Prss55	Prss55	2.72461	0.876379	1.08235	1.41494	1.01404	1.54008	2.4902	0.871343	1.47892	1.52457	1.03087
Ranbp2/294429	Ranbp2	12.9006	16.7722	10.4964	15.9099	17.75	16.0749	11.6408	8.9328	13.5996	14.0198	1.03089
Bex2	Bex2	409.463	517.542	361.377	420.681	312.096	303.703	548.746	493.286	414.458	427.266	1.0309
Crls1	Crls1	10.9771	12.8124	11.5455	12.9002	13.0387	12.0792	11.6793	9.99178	11.6972	12.0588	1.03091
Asl	Asl	13.3024	15.2061	9.86757	15.5158	11.2436	11.9786	13.3455	15.7048	13.0681	13.473	1.03098
Zscan26	Zscan26	10.7246	8.94292	7.02827	9.72229	9.73779	11.0469	7.88481	6.65372	8.83081	9.10453	1.031
Psmb4	Psmb4	228.691	278.991	239.274	280.253	213.736	229.185	274.349	279.01	249.07	256.802	1.03104
LOC690155	LOC690155	3.54113	2.81904	0.873488	3.42616	1.86585	3.68658	2.54248	2.24312	2.58451	2.66495	1.03113
Vwa8/290381	Vwa8	9.2141	2.40895	1.64294	4.97115	6.22287	4.12749	4.15386	3.17732	4.42038	4.55929	1.03142
Clasp2	Clasp2	87.2317	57.3725	47.7314	73.5921	70.9777	64.4847	57.7676	64.5956	64.4564	66.4819	1.03142
Tbl1x	Tbl1x	14.9351	12.3099	7.29097	13.7301	12.0494	13.0597	11.6109	10.0742	11.6985	12.0665	1.03145
Phyhd1	Phyhd1	46.5289	32.2341	26.0942	34.3118	29.213	30.8356	38.4792	36.3968	33.7312	34.7923	1.03146
LOC100911847	LOC100911847	1057.69	1184	1127.81	1056.28	918.329	978.01	1179.08	1214.95	1072.59	1106.45	1.03157
Pbx1	Pbx1	25.5478	11.9635	6.37174	11.7807	14.1973	9.77155	11.3254	18.6649	13.4898	13.9159	1.03159
LOC102556425	LOC102556425	22.068	11.1546	3.42719	16.4535	22.7359	8.64292	11.5832	8.51391	12.869	13.2758	1.03161
Pdzd2	Pdzd2	3.28597	1.6381	0.698892	2.05805	1.94669	1.87821	2.1572	1.46301	1.86128	1.92025	1.03169
Fgf13	Fgf13	177.072	141.461	86.0806	120.631	148.529	99.9143	114.574	146.059	127.269	131.311	1.03176
Akap17b	Akap17b	3.04005	2.39077	1.44238	2.45517	2.93219	2.24338	1.88851	1.9761	2.26005	2.33209	1.03188
Zfp3	Zfp3	2.75809	3.61768	1.94618	3.28426	1.68121	2.72844	3.10531	3.73217	2.81178	2.90155	1.03193
RGD1309748	RGD1309748	18.9023	17.7618	13.7588	19.2173	20.7582	18.8329	14.3314	13.5419	16.8661	17.41	1.03225
2008-03-01	2008-03-01	3.83968	1.96168	1.20284	4.00513	4.13062	2.87579	1.8445	1.81443	2.66633	2.75233	1.03225
LOC108350662	LOC108350662	10.206	4.92803	0.614881	6.67556	7.70365	4.31788	4.3742	5.32794	5.43092	5.60611	1.03226
LOC691427/ENSRNOG00000031802	LOC691427	1443.56	1375.22	1808.79	1550.73	1450.07	1404.1	1765.85	1364.58	1496.15	1544.58	1.03237
Brix1	Brix1	12.0376	10.7451	8.97543	12.0136	12.4321	12.7923	8.79627	8.37668	10.5993	10.9429	1.03242
Spata5	Spata5	3.46067	3.82762	2.41228	4.17842	3.08252	3.76209	3.64581	2.95271	3.36078	3.46975	1.03242
Ptprg	Ptprg	9.52988	4.79001	1.93325	5.32262	4.77773	3.57876	5.34316	7.19834	5.22449	5.39394	1.03243
Taf1a	Taf1a	5.20097	4.43744	2.69268	6.76574	6.04998	4.27281	4.17725	3.99638	4.6241	4.7742	1.03246
Zfp451	Zfp451	6.36637	4.18382	2.88541	5.354	5.48194	4.43415	4.15715	4.12518	4.5496	4.6974	1.03249
Cd59	Cd59	122.313	125.636	94.7766	146.011	139.918	122.176	114.866	96.3951	118.339	122.184	1.0325
Ndufa8	Ndufa8	481.309	476.126	432.514	515.845	404.366	406.945	527.98	506.419	461.427	476.448	1.03255
Phospho2	Phospho2	14.5504	16.9195	12.3133	19.2807	18.9307	15.5971	12.2449	14.2988	15.2679	15.766	1.03262
Foxj3	Foxj3	13.9747	13.1363	8.66129	13.8684	12.7317	13.2885	10.2346	11.8171	12.018	12.4102	1.03263
Ebag9	Ebag9	29.4528	21.3584	17.1387	22.6951	26.3756	21.9946	21.5733	17.8252	21.9422	22.6613	1.03277
Senp6	Senp6	22.5091	15.8405	12.4693	19.7203	22.0678	17.9788	14.3644	13.8875	17.0746	17.6348	1.03281
Slc35g2	Slc35g2	18.9421	23.2749	20.6071	24.4398	20.5304	18.5104	23.3951	22.0556	21.1229	21.816	1.03281
Ola1	Ola1	80.0492	82.2754	70.5835	102.765	100.052	90.6514	67.5261	66.777	81.2517	83.9182	1.03282
Pon2	Pon2	51.1251	40.6225	29.0802	63.2037	51.4573	63.9163	29.8401	32.9604	44.5436	46.0079	1.03287
Pdgfc	Pdgfc	3.37114	2.64495	1.65338	3.36622	2.94605	2.16401	2.62002	2.95434	2.67111	2.75892	1.03288
Slc9b2	Slc9b2	1.88874	2.45695	0.848944	2.78402	1.41734	1.97187	2.66526	1.67013	1.93115	1.99467	1.03289
Plcd1	Plcd1	7.00653	4.9057	2.64898	7.0331	4.19551	5.42651	5.79022	5.49302	5.22632	5.39858	1.03296
Carnmt1	Carnmt1	3.47311	3.15022	1.98971	2.72639	4.23672	3.15365	1.61967	1.96699	2.74426	2.83486	1.03301
Mfsd14b	Mfsd14b	13.6936	11.6664	9.2513	16.9842	16.4833	14.968	8.47834	10.0123	12.4855	12.8989	1.03311
Prrt2	Prrt2	49.6852	61.8572	27.1739	69.3315	29.5985	35.7978	63.6669	72.2935	50.3392	52.012	1.03323
Maged2	Maged2	25.3898	35.6782	19.2187	43.6337	27.5617	29.2011	33.947	29.2217	29.9829	30.9801	1.03326
RGD1359508	RGD1359508	8.91265	6.03406	6.44342	6.06948	6.71993	11.412	4.61583	3.82616	6.64348	6.8649	1.03333
Dram2	Dram2	6.93304	9.33058	5.9051	8.29219	8.56194	9.33507	5.30616	6.27516	7.36958	7.61522	1.03333
Ccdc58	Ccdc58	8.65752	7.79638	8.1388	9.47174	10.3677	7.76872	9.46037	5.3688	8.24139	8.51611	1.03333
Gcsh	Gcsh	82.7666	75.4085	63.7429	81.6532	79.9105	78.5306	74.6237	60.6943	73.4398	75.8928	1.0334
Eif3a	Eif3a	28.2061	24.7208	17.2482	26.3075	27.2534	25.985	20.436	19.6896	23.341	24.1207	1.0334
Kpna5	Kpna5	4.09927	3.57842	1.99246	3.35811	3.51302	3.03689	2.95118	3.10604	3.15178	3.25706	1.0334
LOC498759	LOC498759	7.57051	4.78909	5.45217	10.4259	7.09573	6.10768	8.42451	5.69663	6.83114	7.05941	1.03342
P2rx5	P2rx5	1.97583	1.13958	0.246573	1.76915	0.793345	1.15035	0.532272	2.48921	1.24129	1.28278	1.03342
LOC100911516/ENSRNOG00000051180	LOC100911516	122.023	156.897	224.21	201.027	174.449	159.217	197.295	150.392	170.339	176.039	1.03347
Ppm1d	Ppm1d	4.71177	4.97496	2.8579	5.7631	4.73824	5.33118	3.55177	4.09354	4.42868	4.57693	1.03347
Usp25	Usp25	6.68113	4.21304	3.5941	6.15217	5.34472	6.05078	3.86231	4.71357	4.99285	5.16011	1.0335
Oaz2	Oaz2	234.79	209.385	130.259	224.444	214.643	182.734	191.383	184.211	193.243	199.72	1.03352
Paip1	Paip1	55.989	47.3757	44.2759	64.3574	66.4477	58.359	41.2074	39.1037	51.2795	52.9995	1.03354
Hnrnpa2b1	Hnrnpa2b1	265.189	278.181	215.379	317.439	300.024	311.185	233.929	196.12	260.314	269.047	1.03355
Lats1	Lats1	4.20247	3.01437	1.58664	2.92116	3.63532	3.26112	2.17158	2.27488	2.83573	2.93116	1.03365
Tk1	Tk1	3.65391	1.55991	2.70405	2.31631	2.4113	2.92875	2.68516	1.87513	2.47509	2.55854	1.03372
Fgfr1op	Fgfr1op	8.1699	8.56733	5.95717	10.7098	10.3819	7.71024	8.53891	5.67867	8.07744	8.35106	1.03387
LOC102555183	LOC102555183	20.2349	16.198	8.70293	22.4939	18.9527	14.5436	16.1851	15.7296	16.3527	16.9074	1.03392
Mxra8	Mxra8	4.57804	2.54425	2.21104	5.12187	2.41899	3.43184	5.43683	2.69127	3.49473	3.6138	1.03407
Kank4	Kank4	0.626487	0.620678	0.362765	1.54723	0.642313	1.13512	0.940682	0.334943	0.763264	0.78929	1.0341
Haus6	Haus6	1.35296	0.669697	0.645873	1.06617	1.14679	1.19662	0.525847	0.742002	0.902814	0.933676	1.03418
Ercc5	Ercc5	6.48056	5.02574	4.42172	6.38789	4.86519	5.75577	5.88148	5.07364	5.39402	5.57898	1.03429
Ube3d	Ube3d	1.58367	1.55179	1.45488	2.47975	1.96742	1.28187	1.5983	1.98757	1.70879	1.76752	1.03437
Cops6	Cops6	222.307	238.036	186.49	221.562	188.357	193.599	224.14	233.413	209.877	217.099	1.03441
Tcea3	Tcea3	0.302048	0.292542	0.299736	0.308073	0.424477	0.509317	0.22852	0	0.290579	0.3006	1.03449
Pfdn6	Pfdn6	133.5	147.982	148.126	140.416	119.196	140.1	164.83	126.813	137.735	142.506	1.03464
Nudt2	Nudt2	65.6954	69.1364	62.1565	74.5961	61.9017	64.2608	70.7868	65.4822	65.6079	67.8961	1.03488
Nppa	Nppa	1.82417	1.77999	2.62595	4.88647	0.621783	2.42286	3.26836	4.42888	2.68547	2.77915	1.03488
Mgat2	Mgat2	10.9004	10.2667	8.78582	10.8096	9.96264	10.5172	9.85802	9.04762	9.84638	10.1906	1.03496
Cpsf2	Cpsf2	10.109	9.17738	5.36835	10.1616	9.25527	8.02696	7.67503	8.67396	8.4078	8.70407	1.03524
Rps10/ENSRNOG00000000490	Rps10	479.892	504.7	460.115	502.72	405.758	437.732	502.718	534.774	470.246	486.857	1.03532
Rpl21/ENSRNOG00000032803	Rpl21	398.375	421.833	374.592	362.838	365.079	369.607	376.34	393.41	376.109	389.41	1.03536
Rasl10b/303382	Rasl10b	4.81153	1.96005	0.532272	3.31725	4.09937	1.47711	2.50005	2.1809	2.56436	2.65527	1.03545
Pgrmc2	Pgrmc2	51.7434	63.6007	36.4844	66.277	42.9045	54.8848	53.3199	59.5016	52.6527	54.5264	1.03559
Dgkh	Dgkh	0.978973	0.275893	0.138164	0.289599	0.484455	0.332414	0.488327	0.319547	0.406186	0.420657	1.03563
Rhoc	Rhoc	49.2455	45.0994	45.3978	72.923	57.3864	54.0477	51.4758	42.403	51.3282	53.1664	1.03581
Acadm	Acadm	23.5685	20.3081	16.5466	21.8951	20.0648	21.1801	20.2452	17.9743	19.8661	20.5796	1.03591
Grhpr	Grhpr	26.2132	26.69	13.0921	33.6305	23.7795	22.2702	28.7659	21.3486	24.041	24.9064	1.036
Cdkn2aip	Cdkn2aip	7.06552	4.53701	3.46089	6.10498	5.31752	7.00909	4.11243	3.99316	5.10805	5.2921	1.03603
RGD1560010	RGD1560010	0.498296	1.18463	1.38071	1.86249	1.52102	1.45396	1.14752	0.632291	1.1887	1.23153	1.03603
Gpld1	Gpld1	22.426	17.8822	7.55392	18.1473	13.3918	15.4554	18.2443	16.622	15.9284	16.5024	1.03604
Acbd5	Acbd5	43.615	25.7417	18.3165	32.1232	41.72	28.8495	24.1695	20.8898	28.9072	29.9491	1.03604
Pias2	Pias2	31.8589	21.954	16.5674	25.5797	28.1802	21.2176	20.403	22.8195	23.1551	23.99	1.03606
LOC103690173/ENSRNOG00000028441	LOC103690173	2.07233	1.37377	0.359754	2.09294	1.01512	1.32413	1.77525	1.57891	1.42335	1.4747	1.03607
Crk	Crk	50.3599	20.6514	9.22267	28.2711	38.6254	20.6346	23.2401	22.2174	26.1794	27.1263	1.03617
Nqo1	Nqo1	11.3737	10.4017	7.29232	12.6805	9.01781	9.29703	11.286	10.689	10.0725	10.4371	1.0362
RGD1307443	RGD1307443	8.52457	5.13641	2.17175	4.59519	4.68934	3.04356	6.43751	5.54304	4.92836	5.10698	1.03624
Spg20	Spg20	2.10277	0	0	0.164011	1.82943	0.17705	0.181005	0	0.546872	0.566696	1.03625
AABR07027870.1	AABR07027870.1	87.878	92.9262	45.9986	64.8894	57.9251	58.4603	80.0641	84.986	70.3588	72.9231	1.03645
Fhad1	Fhad1	1.0185	1.21628	0.93322	0.980408	0.632008	0.99618	1.29502	1.07928	1.00062	1.0371	1.03646
Spata9	Spata9	9.93668	6.69293	3.84468	7.45239	8.16493	6.97085	5.39739	6.41115	6.73608	6.98167	1.03646
Tomm40l	Tomm40l	49.4011	38.2936	18.6513	39.3321	35.4772	30.2917	35.6333	39.1298	35.133	36.4195	1.03662
Rnf38	Rnf38	16.759	6.07435	2.39711	5.73285	9.81367	5.88023	6.34263	7.83282	7.46734	7.74083	1.03662
Nkain2	Nkain2	21.8744	11.663	10.3684	24.5277	20.0088	21.9431	9.17782	14.8823	16.503	17.1084	1.03668
Nt5dc1	Nt5dc1	3.26252	3.7917	2.5577	4.21723	2.67364	3.6867	3.69968	3.27951	3.33488	3.45729	1.03671
Elac1	Elac1	4.47555	3.48054	1.62652	3.88498	3.56709	3.18569	3.43695	2.80068	3.2476	3.3669	1.03673
Abcc2	Abcc2	0.84128	0.727268	0.430115	1.33801	0.765132	0.646711	0.75187	1.05472	0.804609	0.834168	1.03674
Exoc5	Exoc5	15.7124	13.9648	11.4456	14.9724	16.759	15.0089	10.5887	11.7489	13.5264	14.0238	1.03677
Rnf103	Rnf103	15.5865	15.2242	14.1005	18.3983	16.527	17.7868	13.8726	12.8627	15.2623	15.8274	1.03703
Hist1h2bq	Hist1h2bq	21.3267	14.831	16.5625	22.0777	17.0718	17.8879	21.2225	15.945	18.0318	18.6995	1.03703
Dhrs9	Dhrs9	1.58452	1.04974	0.469127	0.947008	1.11028	0.753608	0.842914	1.19893	0.976434	1.0126	1.03704
Wdr35	Wdr35	10.5077	8.98958	4.45832	9.19633	8.18796	6.76448	9.21752	7.7939	7.99096	8.28798	1.03717
Abce1	Abce1	24.8612	22.0638	19.6242	27.4686	26.6127	24.2496	19.4272	20.3575	22.6618	23.5045	1.03719
Rpp14	Rpp14	26.2852	28.3672	25.3163	28.3833	32.3951	24.8689	26.112	21.0863	26.1156	27.088	1.03723
Ash1l	Ash1l	11.8286	7.21208	4.28412	7.30816	9.71972	6.61986	6.65002	6.54265	7.38306	7.65823	1.03727
Trip4	Trip4	7.29468	5.48624	3.60432	6.45349	6.68664	5.98812	4.29788	5.04521	5.50446	5.70968	1.03728
Wdr26	Wdr26	24.5251	14.5053	14.6055	19.5782	23.4863	17.6525	14.8265	14.6102	17.6439	18.3035	1.03739
Atraid	Atraid	33.1192	32.8262	28.688	44.5894	29.9791	34.9417	35.0688	34.1989	33.5471	34.8057	1.03752
Myo5a	Myo5a	40.7471	11.384	5.58407	13.879	30.8435	11.1717	14.1191	12.8673	17.2504	17.8985	1.03757
Zfand5	Zfand5	76.8713	69.9155	91.5678	83.1211	109.244	96.6013	51.2575	52.7245	77.4568	80.3689	1.0376
Vdac3	Vdac3	297.661	335.379	271.535	295.889	293.408	282.76	307.428	273.338	289.234	300.116	1.03762
Tcp1	Tcp1	72.9547	92.8232	63.9636	95.7753	76.359	82.9778	75.2916	79.0092	78.4094	81.3792	1.03788
Yy2	Yy2	0.595481	0.693195	0.150745	0.770172	0.530878	0.438841	0.605438	0.553776	0.532233	0.552398	1.03789
Brox	Brox	21.4792	19.5168	17.1946	28.3045	23.0356	23.2358	18.1754	18.8874	20.8335	21.6238	1.03793
Rora	Rora	6.82987	1.8618	1.04056	1.77171	5.73985	2.3243	1.93544	1.08377	2.77084	2.87598	1.03795
Hnrnpll	Hnrnpll	20.3866	15.5444	9.55657	19.2613	17.6578	13.7029	15.4681	15.5484	15.5943	16.1872	1.03802
Flrt2	Flrt2	1.99748	1.1365	0.378475	0.955143	1.3743	1.06128	0.957824	0.910138	1.07588	1.1169	1.03812
Utp11	Utp11	30.9431	32.2862	24.7876	32.1679	29.4045	31.0506	29.5732	25.7429	28.9428	30.0462	1.03812
Dpy30	Dpy30	51.7707	66.3649	64.8922	69.6713	55.0799	55.0886	66.9358	66.3092	60.8534	63.1748	1.03815
Galnt10	Galnt10	6.39963	3.65509	1.38529	4.47159	4.0299	3.70694	3.78936	3.80021	3.8316	3.9779	1.03818
Mtss1l	Mtss1l	24.5239	8.38657	2.21966	12.9699	15.7127	9.746	11.6262	9.23891	11.581	12.025	1.03834
Sertad2	Sertad2	3.12703	0.731579	0.63124	1.5637	2.1041	0.937502	1.43257	1.3554	1.45739	1.51339	1.03842
Rbm18	Rbm18	25.825	23.2566	20.3641	25.2269	24.3498	25.0327	19.4656	22.3158	22.791	23.6681	1.03849
Hist2h2aa2	Hist2h2aa2	17.4428	13.7817	19.1124	26.3172	14.685	23.0954	21.8734	14.1562	18.4525	19.1635	1.03853
Hist2h2aa3	Hist2h2aa3	17.4428	13.7817	19.1124	26.3172	14.685	23.0954	21.8734	14.1562	18.4525	19.1635	1.03853
LOC690131	LOC690131	17.4428	13.7817	19.1124	26.3172	14.685	23.0954	21.8734	14.1562	18.4525	19.1635	1.03853
Fam8a1	Fam8a1	32.6052	18.0424	4.77782	22.3318	27.6834	15.9548	15.3174	15.9089	18.7161	19.4393	1.03864
LOC100362366	LOC100362366	329.15	374.621	358.572	375.258	294.161	349.07	366.77	374.089	346.023	359.4	1.03866
LOC102548459	LOC102548459	1.02329	1.70175	0.402214	2.01201	0.493869	2.29825	0.806332	1.34911	1.23689	1.28482	1.03875
Ctxn1	Ctxn1	273.273	237.306	119.621	131.922	67.047	81.2937	210.435	374.918	183.423	190.531	1.03875
Vash1	Vash1	8.20371	5.25714	2.13287	7.19929	6.0884	5.51611	4.45762	5.87795	5.48502	5.69825	1.03887
Rrn3	Rrn3	18.4979	20.1521	12.4467	20.7707	16.7044	17.4242	16.9129	18.123	17.2911	17.9669	1.03908
Uba3	Uba3	46.7776	40.7789	37.1007	49.2538	53.2663	43.2949	34.8768	35.903	41.8353	43.4778	1.03926
Ptpn11	Ptpn11	85.2062	75.0094	56.7555	89.6844	84.4242	96.8115	57.268	56.5472	73.7627	76.6639	1.03933
AABR07002868.1	AABR07002868.1	1.16916	0.784823	1.02058	1.76624	1.36829	1.89885	0.947334	0.346813	1.14032	1.1852	1.03936
Smurf2	Smurf2	8.15901	4.84222	3.65771	7.71568	6.96457	6.8429	5.03687	4.60593	5.86257	6.09366	1.03942
Gtf3c4	Gtf3c4	6.63795	4.8259	2.74099	5.65457	4.97279	4.62119	4.96708	4.5446	4.77641	4.96485	1.03945
Nipa2	Nipa2	13.2594	10.2985	8.2967	13.0574	13.7366	11.7387	8.60474	9.12376	10.8009	11.228	1.03954
Psmd12	Psmd12	69.7904	85.9159	65.3146	90.2916	77.4591	74.8723	72.4671	74.6338	74.8581	77.8281	1.03968
Gsta1	Gsta1	63.1467	70.1833	52.7822	64.3471	73.6684	91.4166	49.4248	26.359	60.2172	62.6148	1.03982
B3galt6	B3galt6	5.08493	4.77604	1.71054	4.93264	3.98918	3.71244	3.73759	4.43283	3.96801	4.12603	1.03982
Rit1	Rit1	51.4941	34.9514	20.6124	43.4055	39.4137	32.3819	35.5976	37.3071	36.1751	37.6159	1.03983
Gid4	Gid4	26.0374	15.7579	13.4028	23.0032	22.3327	18.8862	17.7125	16.2741	18.8014	19.5503	1.03983
Cdc42ep4	Cdc42ep4	48.2599	26.9881	22.9629	33.7289	29.4649	29.6012	34.5231	33.2953	31.7211	32.985	1.03984
Mrpl20	Mrpl20	118.797	134.773	130.007	125.72	110.275	102.227	151.17	126.103	122.444	127.324	1.03986
Tmem106b	Tmem106b	43.7242	33.134	27.0064	48.8863	43.5291	47.4445	26.7571	29.1543	36.7212	38.1877	1.03993
Hmg1l1	Hmg1l1	27.3574	22.6733	18.9857	25.6414	23.2294	27.0676	19.1167	21.6084	22.7555	23.6645	1.03994
LOC102549842	LOC102549842	2.99915	2.144	2.95298	4.51482	2.23403	2.70692	1.61068	5.57485	3.03162	3.15274	1.03995
Cand2	Cand2	1.99174	2.49325	1.2578	3.97897	1.77225	2.69649	2.6537	2.22532	2.33694	2.43044	1.04001
Jade1	Jade1	9.12726	5.69182	3.71573	6.45271	7.34175	4.9459	6.19202	5.54635	6.0065	6.24688	1.04002
Hadh	Hadh	21.0484	15.5132	14.8334	24.6622	19.2134	19.821	18.9673	15.1258	18.2819	19.0143	1.04006
Ncl	Ncl	120.309	117.848	85.1662	132.465	123.652	130.886	90.9115	92.7777	109.557	113.947	1.04007
Clmn	Clmn	22.4493	6.66951	3.49539	7.30981	14.3484	9.38125	7.20059	7.45535	9.59639	9.98101	1.04008
Pcdhb9	Pcdhb9	4.00902	3.95721	2.31729	3.6319	2.59937	2.98045	3.70305	4.09252	3.34385	3.47885	1.04037
Zbtb11	Zbtb11	8.44084	7.10837	5.78914	7.86624	7.55991	6.9626	6.81522	6.73187	7.0174	7.30115	1.04043
Agps	Agps	5.70405	2.42199	1.01661	3.29124	6.0807	2.61106	1.69267	1.56557	2.9875	3.10847	1.04049
LOC100361655	LOC100361655	3.93839	6.09768	3.4708	6.01457	3.23355	2.8529	7.39936	5.27561	4.69036	4.88036	1.04051
Il1rapl1	Il1rapl1	1.29693	0.465021	0.502969	0.582731	1.50539	0.49358	0.344473	0.393188	0.684158	0.711912	1.04057
LOC108352370	LOC108352370	1.26208	0.303742	0.103711	0.274447	1.26837	0.443066	0.156713	0	0.467038	0.485994	1.04059
Gstk1	Gstk1	32.6445	31.8666	23.7866	22.1965	24.3195	22.1162	33.2805	26.4663	26.5456	27.6235	1.04061
Ndufs4	Ndufs4	90.8009	95.5251	100.971	101.264	102.057	96.3292	91.7755	83.2341	93.3489	97.1403	1.04062
Riok1	Riok1	11.4897	12.5246	9.02019	14.0562	11.6089	12.0889	11.0665	10.4737	11.3095	11.7726	1.04095
Tmf1	Tmf1	20.1804	10.1251	6.87765	11.8227	17.7305	11.1809	9.81342	8.34577	11.7676	12.2515	1.04112
Spata33	Spata33	33.5281	30.5847	25.0862	25.0736	27.5391	22.067	27.247	32.8808	27.4335	28.5681	1.04136
Ywhaq	Ywhaq	315.695	313.563	262.969	463.977	373.532	423.138	255.455	249.974	325.525	339.051	1.04155
Usp12	Usp12	32.8918	17.5546	14.795	19.0326	25.971	16.4998	18.9857	19.4483	20.2262	21.0685	1.04164
Vbp1	Vbp1	222.526	274.666	233.633	293.087	212.23	260.64	293.102	216.976	245.737	255.978	1.04167
Jhy	Jhy	0	2.87e-08	5.3e-09	8.17e-09	8.2e-09	1.73e-09	2.53e-08	5.25e-09	1.012e-08	1.05425e-08	1.04175
Tceal3	Tceal3	210.093	296.43	170.214	287.791	207.581	210.561	285.214	222.515	231.468	241.132	1.04175
Vcpip1	Vcpip1	7.49692	3.79558	1.75951	3.93613	5.84782	3.07905	3.29854	4.07966	4.07627	4.24703	1.04189
Rbx1	Rbx1	365.217	355.487	288.177	394.708	342.141	319.394	352.543	333.029	336.777	350.897	1.04193
Gstm7	Gstm7	140.702	152.705	106.871	143.473	80.7505	96.053	176.571	168.467	130.46	135.938	1.04199
Mff/ENSRNOG00000015428	Mff	171.041	160.125	143.504	180.671	174.424	152.182	154.145	148.165	157.229	163.835	1.04202
Gsta5	Gsta5	1.2465	1.66962	1.79025	0.457292	0.823002	1.47071	1.73247	0.929133	1.23883	1.29092	1.04205
Snx30	Snx30	4.70018	2.59496	0.93566	3.65197	4.74908	2.6138	2.02919	2.01116	2.85081	2.97069	1.04205
Tipin	Tipin	3.03437	3.45447	2.65167	5.28773	2.90964	4.33987	3.37518	3.22053	3.4613	3.60706	1.04211
Gpc4	Gpc4	1.24294	1.09674	0.565879	2.40782	1.7029	1.54614	0.73709	1.11225	1.2746	1.32835	1.04217
Cys1	Cys1	3.52141	3.39941	2.29071	6.11672	2.53993	3.7034	4.64313	3.82089	3.67684	3.83206	1.04222
Rdm1	Rdm1	5.14594	5.74891	3.74165	5.28631	4.73452	4.85371	4.99862	4.52793	4.77869	4.9807	1.04227
Zfp157	Zfp157	5.73788	5.20588	4.1741	6.49542	5.94403	6.17387	4.67395	3.94333	5.18379	5.40332	1.04235
Rnf2	Rnf2	14.2426	8.96847	6.80876	9.14455	10.3549	8.3495	9.83085	9.03765	9.39321	9.7911	1.04236
Tm9sf3	Tm9sf3	49.3967	29.1435	19.3418	42.3743	47.4667	33.7528	27.5731	25.7584	33.6377	35.0641	1.0424
Mllt6	Mllt6	16.602	7.86507	3.14312	11.6374	11.9183	9.79076	7.55433	8.38608	9.41237	9.8119	1.04245
Hps3	Hps3	4.4793	3.96792	2.83096	4.18883	4.30862	3.68092	3.50559	3.34137	3.70913	3.86675	1.0425
Rpf2	Rpf2	21.4804	23.3252	24.0935	22.5547	19.9666	20.3847	23.7922	23.5809	21.9311	22.8635	1.04251
Ggact	Ggact	12.7994	13.8257	9.73456	17.5967	12.2161	13.3777	12.201	13.9541	12.9372	13.4891	1.04266
AABR07054368.1	AABR07054368.1	3.27401	3.17104	2.44339	5.28715	1.73363	3.39305	4.29951	4.16852	3.39868	3.54389	1.04273
Kif1c	Kif1c	105.697	92.9025	97.1347	150.614	125.255	164.792	77.3441	60.6421	107.008	111.587	1.04279
Mterf2	Mterf2	6.77843	5.46411	4.14615	7.84303	6.94157	5.54261	5.78137	4.9695	5.80876	6.05793	1.04289
Cox7c	Cox7c	645.627	637.178	934.643	727.955	823.61	671.675	717.573	611.367	706.056	736.351	1.04291
Kif5c	Kif5c	112.011	69.4171	59.87	94.6585	99.4215	82.3965	72.0608	68.231	80.5275	83.9893	1.04299
Cct8	Cct8	83.3263	100.405	76.3824	103.049	87.6654	89.1321	85.9832	85.3727	87.0384	90.7906	1.04311
Arrdc3	Arrdc3	8.14886	4.77656	1.11869	10.5506	6.77568	8.74818	4.19131	3.86008	5.89381	6.14868	1.04324
LOC108352515	LOC108352515	0.895067	1.15597	0.37318	1.17481	0.948865	0.933178	0.900463	0.66691	0.862354	0.899756	1.04337
AABR07006458.1	AABR07006458.1	8.84497	7.30036	4.4601	6.95756	6.87691	5.5241	6.98207	7.03295	6.60401	6.89075	1.04342
Commd6	Commd6	38.4535	44.5595	34.9435	43.2022	35.979	35.0252	44.1978	39.2502	38.6131	40.2897	1.04342
Bcas2	Bcas2	39.5231	47.7921	35.1377	42.3957	31.8812	40.1378	47.0004	38.9678	39.4968	41.2121	1.04343
Slc38a9	Slc38a9	2.94272	1.4758	0.995907	3.05234	1.94501	1.83125	2.04721	2.29053	2.0285	2.11669	1.04348
Nmbr	Nmbr	26.1028	34.3938	7.77135	5.43862	5.82542	4.37632	15.7774	44.6534	17.6581	18.4266	1.04352
Mt-cyb	Mt-cyb	19440.6	19927.8	25556.1	15382.7	18848.6	19501	18847.2	19757.5	19238.6	20076.8	1.04357
Tpp2	Tpp2	16.5216	13.9049	12.5789	16.598	19.3199	16.3437	10.0802	11.369	14.2782	14.9008	1.04361
Cab39	Cab39	88.9916	62.279	51.9248	83.3212	88.0276	75.0014	54.8255	56.6651	68.6299	71.6292	1.0437
Mrpl27	Mrpl27	109.779	139.623	121.683	117.392	110.514	102.143	130.652	124.709	117.005	122.119	1.04371
Nup58	Nup58	14.0533	8.61242	7.27128	11.1072	11.2543	8.8549	9.79866	9.41669	9.83114	10.2611	1.04373
Apba1	Apba1	54.7874	21.8929	5.17635	22.9844	37.2749	16.3118	24.6828	22.1694	25.1098	26.2103	1.04383
Ccl4	Ccl4	0.256945	0.219662	0	0	0.275509	0.0962091	0.0848714	0	0.114147	0.119152	1.04384
Bend6	Bend6	163.126	156.501	100.029	209.038	202.806	155.955	127.931	115.591	150.571	157.173	1.04385
Bend5	Bend5	8.20834	8.45603	6.28353	8.56829	5.9404	5.99165	9.85451	8.40547	7.54801	7.87905	1.04386
LOC100366030/ENSRNOG00000049446	LOC100366030	7.05058	9.19007	8.42863	8.0873	10.4466	8.20384	7.68468	5.04419	7.84482	8.18914	1.04389
Tcea1	Tcea1	71.4188	54.2273	52.1866	55.0907	67.9375	58.3353	46.4445	50.3952	55.7781	58.2309	1.04397
Flvcr1	Flvcr1	6.92419	2.97324	1.88674	5.08709	4.82834	3.66067	3.51955	4.14969	4.03956	4.21781	1.04413
Pnma8a	Pnma8a	62.5138	46.8509	19.4637	30.1006	31.4745	23.9877	44.9226	51.8213	38.0515	39.7322	1.04417
Map2k1	Map2k1	119.212	123.898	56.7707	112.703	77.7176	76.1184	120.428	120.864	98.782	103.146	1.04418
LOC100909688	LOC100909688	1.46032	1.10725	0.797276	0.890329	1.14269	1.32558	0.512506	1.09436	1.01879	1.0638	1.04418
Ppm1b	Ppm1b	69.0966	56.2112	53.4859	66.3566	69.9741	60.1912	50.7262	53.8742	58.6914	61.2876	1.04423
Cyp2j4	Cyp2j4	1.53484	1.43146	0.808218	0.922587	1.23201	1.34507	0.961784	0.959113	1.1245	1.17428	1.04427
Smg1	Smg1	3.0222	1.23329	0.438928	1.80506	2.21012	1.45944	1.51097	1.04302	1.55589	1.62487	1.04434
Rgmb	Rgmb	18.6654	12.732	3.18066	14.659	12.0798	10.1394	11.0425	13.8845	11.7866	12.3093	1.04435
Reep3	Reep3	18.2955	11.0691	9.02916	18.8658	16.0259	18.3555	10.3403	10.0988	13.7051	14.3149	1.04449
Nrxn1	Nrxn1	81.7303	34.9523	15.9563	32.4062	59.8886	24.1199	37.6108	36.3942	39.5034	41.2613	1.0445
Rpl14	Rpl14	464.109	545.532	416.465	501.504	412.546	485.831	475.621	471.484	461.371	481.903	1.0445
Hhip	Hhip	2.93259	1.2334	0.631934	2.47669	2.34117	2.34811	0.999675	1.27556	1.74113	1.81865	1.04452
Tspan12	Tspan12	20.9026	15.8367	16.5402	20.7337	21.2969	19.7605	15.5805	14.2183	17.7141	18.5033	1.04455
Psme1	Psme1	33.4576	47.9072	20.668	46.7283	28.3562	39.4543	41.3815	33.2198	35.6029	37.1903	1.04458
Ankrd49	Ankrd49	6.35089	5.89207	6.17164	8.76578	6.3313	6.70901	6.87586	6.10394	6.50503	6.7951	1.04459
Stac	Stac	0.552518	0.767851	0.0504303	0.933005	0.252858	0.510467	1.07647	0.365428	0.551306	0.575951	1.0447
LOC108351482	LOC108351482	3.25578	2.8476	0	0	0	2.48277	1.1121	2.24708	1.46049	1.52584	1.04475
Cnep1r1	Cnep1r1	23.4246	21.1158	12.0192	22.335	22.8941	22.1981	14.3587	16.0595	18.8776	19.7237	1.04482
Trip12	Trip12	23.0429	16.4661	12.2785	18.7894	22.4573	15.7055	14.9568	14.4234	16.8857	17.6442	1.04492
Rsph14	Rsph14	1.88936	1.07697	0.710747	1.88257	1.72167	1.36548	1.33441	0.898959	1.33013	1.38991	1.04494
Aass	Aass	3.17285	1.16611	0.911376	1.7474	1.93421	1.56095	1.47431	1.72671	1.67405	1.74943	1.04503
Ifi44l	Ifi44l	1.01449	0.68779	0.0905424	1.11264	0.402088	0.703772	1.18852	0.485426	0.694952	0.726366	1.0452
Psat1	Psat1	106.104	72.6527	64.4761	126.902	89.7543	114.84	69.5401	79.9615	88.5241	92.5339	1.0453
Aspa	Aspa	18.2037	22.0479	20.3407	51.0908	29.9047	45.2685	16.929	14.7261	26.707	27.9207	1.04544
Rpl3	Rpl3	377.866	533.887	322.846	484.745	371.434	455.273	405.089	412.8	411.149	429.836	1.04545
Smc3	Smc3	10.7881	9.61025	5.6414	11.1083	9.33865	9.4962	9.46238	7.23579	8.88326	9.28702	1.04545
Nhlrc1	Nhlrc1	7.04035	5.37374	2.16118	7.93344	4.24824	6.60247	5.02027	5.65878	5.38244	5.62718	1.04547
LOC108348062/ENSRNOG00000040153	LOC108348062	12.4498	23.7065	24.0584	6.85191	3.61489	17.159	20.6911	22.6808	16.0365	16.7666	1.04553
RGD1310262	RGD1310262	0.373342	1.71701	0.36406	4.54132	0.0573786	2.51461	1.4065	2.71253	1.67275	1.74893	1.04554
Lsamp	Lsamp	91.7247	56.5536	43.8767	64.8422	70.0953	55.7851	56.2949	63.6105	61.4464	64.2493	1.04561
Ccnd2	Ccnd2	3.45074	1.61057	0.930891	1.49084	2.15495	1.86788	1.64739	1.48633	1.78914	1.87076	1.04562
Cryga/ENSRNOG00000046343	Cryga	5.79413	7.54497	5.93388	7.60406	6.1499	4.2105	8.20366	7.13999	6.42601	6.71926	1.04563
Timm9	Timm9	34.0252	40.3953	33.8927	47.9586	38.3184	33.2447	39.4503	38.4344	37.362	39.068	1.04566
Myh9l1	Myh9l1	5.47192	4.37299	1.82595	3.84837	7.96298	1.58403	4.80382	0.489571	3.7101	3.87981	1.04574
Cdk17	Cdk17	22.4966	19.2911	15.2306	19.2149	17.906	21.0001	14.2676	19.7185	18.223	19.0583	1.04583
Papola	Papola	31.2112	24.9554	20.3167	31.9056	31.8341	30.1176	21.4238	20.2522	25.9069	27.0972	1.04595
Tbcel	Tbcel	7.31199	1.86725	0.952962	4.39869	5.0539	2.81474	3.63619	2.38762	3.47311	3.63272	1.04596
Mbtps2	Mbtps2	3.06814	3.1573	2.92193	3.58507	4.32637	3.62514	1.99072	2.23066	3.04323	3.18311	1.04597
Hibadh	Hibadh	64.7972	47.6533	46.1562	60.6188	64.07	64.385	39.3744	41.7469	52.3941	54.8064	1.04604
Ints8	Ints8	7.90047	6.86975	4.95328	8.6602	7.31406	6.93669	6.64366	6.239	6.78335	7.09592	1.04608
Gramd2b	Gramd2b	13.0218	7.78589	8.01469	14.6417	11.8116	12.3925	8.28661	9.05797	10.3872	10.866	1.0461
Zfp583	Zfp583	3.46008	2.7676	1.42013	2.53583	2.28212	2.2637	2.9174	2.27147	2.43368	2.54591	1.04612
Selenoi	Selenoi	17.3096	12.7567	7.78837	13.8145	15.9617	15.392	8.67086	9.36399	12.3471	12.9173	1.04618
Hnrnph1	Hnrnph1	71.3291	74.561	58.3814	94.7676	80.6683	93.8502	59.2659	52.0519	71.4591	74.7598	1.04619
Aaed1	Aaed1	19.0538	13.2504	11.0925	18.4067	19.9788	12.5219	12.0061	14.5515	14.7646	15.4508	1.04648
Adam10	Adam10	20.8759	12.9517	8.02546	15.3587	17.401	15.365	9.87053	12.034	13.6676	14.3029	1.04648
St6galnac6	St6galnac6	97.3862	88.1682	54.9763	71.8449	67.5075	57.3631	87.4348	86.1724	74.6195	78.0939	1.04656
Pipox	Pipox	0.940153	0.920045	0.430731	2.16543	1.34091	1.18025	1.03961	0.69721	1.0645	1.11409	1.04659
Ccpg1os	Ccpg1os	9.83867	5.38094	6.43081	10.2889	4.93551	7.36966	10.5715	7.639	7.62893	7.98483	1.04665
Dcun1d4	Dcun1d4	24.9715	22.3114	16.6041	30.4194	24.7369	25.207	19.8501	20.306	22.525	23.5766	1.04669
LOC108349973	LOC108349973	4.98287	0	0	3.80509	5.57421	0	1.70672	1.11479	2.09893	2.19699	1.04672
Rbm25l1	Rbm25l1	13.4113	9.48791	7.30097	10.9633	13.3209	10.5648	8.68612	6.75366	9.83138	10.2909	1.04674
Obi1	Obi1	3.38245	3.19586	2.15877	3.72313	2.83837	2.79693	2.59064	3.67763	2.97589	3.11505	1.04676
Zfp105	Zfp105	4.51108	3.59346	3.27938	4.83819	4.45654	3.90174	3.71983	3.41742	3.87388	4.05553	1.04689
AABR07005633.1	AABR07005633.1	23.3275	20.5571	6.37049	20.1259	25.8387	15.5693	12.8793	12.9303	16.8044	17.5952	1.04706
Gspt2	Gspt2	11.4926	11.761	5.93095	11.25	8.77942	7.35438	12.3333	10.1475	9.65364	10.1086	1.04713
Rpl5	Rpl5	383.965	465.318	415.517	449.97	377.94	457.905	414.514	387.054	409.353	428.693	1.04724
Zfp964	Zfp964	3.21694	1.88246	1.3055	2.68263	2.64745	2.27367	2.09144	1.66428	2.16921	2.27188	1.04733
Smcr8	Smcr8	3.92613	1.5139	0.426186	2.55813	2.75713	1.53354	1.32429	2.42754	2.01062	2.10609	1.04748
Rpl27	Rpl27	559.982	622.707	594.459	569.876	466.226	533.541	623.072	617.717	560.139	586.756	1.04752
Dctn6	Dctn6	90.603	110.421	85.4847	101.211	85.7818	80.4919	103.148	100.695	92.5292	96.93	1.04756
Tbc1d15	Tbc1d15	9.71958	9.13855	6.44373	11.2474	11.3155	9.88577	7.54037	6.14786	8.72238	9.13731	1.04757
Zbed6	Zbed6	3.02112	0.649405	0.152103	0.719753	2.29808	0.821153	0.874316	0.342083	1.08391	1.1356	1.04769
Bora	Bora	1.89204	1.17226	2.15214	2.41586	1.93745	2.29157	1.91157	1.14413	1.82118	1.90808	1.04771
Mcee	Mcee	41.2951	38.8827	47.6203	43.8204	33.4193	39.8624	46.0878	44.4329	40.9506	42.9046	1.04772
Wwc1	Wwc1	44.364	36.7546	16.1343	30.5685	29.3215	22.4981	36.4585	33.7079	30.4965	31.9554	1.04784
Nalcn	Nalcn	16.8041	9.94844	4.78857	11.0146	10.8188	5.95125	12.1513	11.6913	10.1532	10.6389	1.04784
RGD1561796	RGD1561796	7.65517	12.7128	8.63142	11.4223	10.2375	9.91683	9.37102	9.0456	9.64274	10.1054	1.04798
Sf3b6	Sf3b6	136.703	146.069	161.917	162.843	163.68	156.49	127.368	132.103	144.91	151.883	1.04812
Dpp10	Dpp10	24.7137	20.0689	10.2556	21.3568	23.4696	14.6704	17.0817	17.6654	18.2218	19.0987	1.04813
Ssbp3	Ssbp3	46.0625	43.7976	18.2911	41.0836	27.0537	31.5118	38.0632	45.7151	35.5859	37.3087	1.04841
Ccdc106	Ccdc106	13.8185	16.1529	11.2951	20.711	11.6312	9.49092	20.6301	17.3595	14.7779	15.4944	1.04848
Fibcd1	Fibcd1	1.0868	2.55252	0.0953616	2.6982	0.215226	2.01779	1.59895	2.30304	1.53375	1.60822	1.04855
Ddx6	Ddx6	13.5642	5.79665	2.04966	7.14453	10.1398	7.24557	4.74326	5.10376	6.80811	7.13875	1.04857
Srp9	Srp9	48.3489	52.4485	59.5082	56.1019	51.4695	55.9353	54.1039	44.8435	51.5881	54.1019	1.04873
Slc14a1	Slc14a1	20.0371	10.7812	9.07089	15.31	15.7978	13.8844	10.3389	12.6088	13.1575	13.7998	1.04882
Suz12	Suz12	9.87882	5.60512	3.58478	6.49256	10.5116	4.77934	4.34057	4.73777	6.09232	6.39032	1.04891
Mrpl13	Mrpl13	83.6086	100.079	96.5205	98.7109	85.0705	87.4314	99.3626	89.3707	90.3088	94.7298	1.04895
Disp3	Disp3	2.04219	4.33507	1.32178	5.74564	3.61116	2.77306	2.98785	3.44478	3.20421	3.36117	1.04899
Lyrm9	Lyrm9	12.3467	16.5966	9.40377	20.2337	12.4972	14.9874	17.0482	11.3048	13.9594	14.6452	1.04913
Hacl1	Hacl1	2.61568	2.35569	1.86831	4.29398	2.50483	3.33074	2.83189	1.9444	2.65296	2.78341	1.04917
Pold3	Pold3	4.28265	4.46541	2.37123	4.19714	2.87915	3.60135	3.91394	4.20359	3.64951	3.82911	1.04921
LOC102555453/ENSRNOG00000029115	LOC102555453	59.8405	72.1558	75.8119	81.2587	58.0665	66.1812	75.8319	75.4237	68.8758	72.2667	1.04923
Sntb1	Sntb1	12.7214	4.68804	3.56172	2.67046	5.44658	2.55308	6.12825	8.40284	5.63268	5.91041	1.04931
Dnajc24	Dnajc24	19.0806	16.726	17.219	18.5948	20.0824	16.1582	13.8418	18.1667	17.0623	17.9051	1.0494
Septin11	Septin11	35.2213	16.3756	10.2196	18.6547	20.3289	16.842	19.1763	20.3277	19.1687	20.1178	1.04951
Rab12	Rab12	30.3004	24.4415	13.1145	30.8566	27.3218	20.0293	26.245	20.4546	23.5127	24.6782	1.04957
Pfdn1	Pfdn1	143.16	155.71	145.314	146.137	148.096	129.83	145.393	139.11	140.607	147.58	1.04959
Dynlrb1	Dynlrb1	512.56	647.106	531.742	573.366	436.789	443.363	622.239	655.21	539.4	566.194	1.04967
Sh2d5	Sh2d5	20.0245	17.5179	8.10827	18.1093	10.288	12.3803	18.2459	19.8282	15.1856	15.94	1.04968
Rabggtb	Rabggtb	89.3022	99.4365	80.36	95.7212	85.8385	84.318	91.1714	86.218	86.8865	91.205	1.0497
S100a16	S100a16	236.99	213.672	112.551	219.97	213.122	192.784	176.961	163.186	186.513	195.796	1.04977
Tbp	Tbp	6.75565	6.85739	6.07085	8.9045	6.49614	6.19522	7.00435	7.53582	6.80788	7.1471	1.04983
Zfp422	Zfp422	11.4869	8.82797	7.08358	14.3445	12.5063	11.4968	8.75864	6.9983	9.93999	10.4357	1.04987
Pik3ca	Pik3ca	12.5274	10.634	11.2366	12.4205	12.7433	12.6809	9.38793	9.76656	11.1447	11.7046	1.05024
Kif27	Kif27	0.875087	0.989744	0.369711	0.951109	0.817917	0.606156	1.03887	0.570192	0.758284	0.796413	1.05028
Ago2	Ago2	2.43402	0.963891	0.377125	1.1383	1.69284	0.942795	1.11506	0.927276	1.16949	1.22833	1.05031
Slc25a14	Slc25a14	23.3941	30.4178	15.8415	35.336	23.8955	23.3146	25.2996	27.4381	24.987	26.2474	1.05044
LOC100911576	LOC100911576	77.9617	87.5569	91.2475	106.34	93.1944	100.457	74.7931	77.1774	86.4054	90.7765	1.05059
Rab9a	Rab9a	26.4355	27.3622	25.7425	30.2333	28.4025	31.1035	20.861	24.1119	26.1197	27.4434	1.05068
Rpl31	Rpl31	183.655	197.542	181.18	169.426	143.479	147.194	200.103	205.725	174.125	182.951	1.05068
Smim11a	Smim11a	24.1248	22.7128	30.1256	30.4688	20.9482	25.4695	34.7341	21.0969	25.5622	26.858	1.05069
Agap1	Agap1	48.7375	21.6437	11.3963	24.673	28.7566	25.2975	22.4275	24.8298	25.3278	26.6126	1.05073
Osgin2	Osgin2	4.15176	3.5077	2.87629	5.72964	4.77294	5.26278	2.68048	2.76387	3.87002	4.06635	1.05073
Rchy1	Rchy1	34.1601	35.1442	32.7814	45.2219	38.18	39.2109	32.7282	30.0747	35.0485	36.8269	1.05074
Zdhhc23	Zdhhc23	0.388374	0.591247	0.145488	0.500646	0.191276	0.50005	0.264765	0.591153	0.386811	0.406439	1.05074
Eln	Eln	1.45228	1.04738	0.936344	2.13543	1.20949	1.67171	1.08664	1.33441	1.32556	1.39286	1.05077
Ufl1	Ufl1	9.6861	9.27001	7.02882	10.5486	9.77194	8.75789	8.59829	7.63979	8.69198	9.13338	1.05078
Ggct	Ggct	26.9285	30.6154	35.8256	35.2425	31.9762	31.032	32.5321	26.8349	30.5938	32.153	1.05096
Ampd3	Ampd3	22.4969	15.46	7.58341	21.9119	16.3499	15.9195	15.9576	15.9533	16.0451	16.8631	1.05098
Itga2b	Itga2b	0.475003	0.457302	0.414536	0.493236	0.325767	0.490209	0.483548	0.451223	0.437687	0.460019	1.05102
Cox20	Cox20	28.2556	26.1242	18.4548	35.1095	27.6365	31.0837	26.6919	17.2857	25.6745	26.986	1.05108
Usf3	Usf3	2.10643	0.938517	0.771954	1.18831	1.71628	0.852996	1.13414	1.05799	1.19035	1.2513	1.05121
Lgi4	Lgi4	40.0241	23.2689	16.2012	36.0369	29.3082	30.4446	25.0214	25.1186	27.4732	28.8828	1.05131
Prps1	Prps1	58.8697	59.0777	40.8036	58.4643	50.6227	49.4409	49.0808	57.447	51.6479	54.3038	1.05142
Arntl2	Arntl2	0.738425	1.08683	0.368074	0.685933	0.0514733	0.486667	1.5729	0.627384	0.684606	0.719815	1.05143
Ankrd44	Ankrd44	1.91914	0.89135	0.229599	1.29337	1.50802	1.37636	0.616927	0.620033	1.03034	1.08337	1.05147
Atp5pf	Atp5pf	193.523	211.28	254.287	240.068	217.921	223.994	236.891	176.325	213.783	224.789	1.05149
LOC102552204	LOC102552204	1.49858	0	0	3.51941	0	2.09408	1.9541	0.724077	1.19306	1.2545	1.05149
Aldh1a1	Aldh1a1	37.4406	25.8866	39.7363	55.6706	55.6742	40.406	28.5513	26.3168	37.7371	39.6835	1.05158
Hdac11	Hdac11	153.003	173.802	83.6054	224.07	105.417	146.112	177.502	174.283	150.829	158.62	1.05166
LOC100911548/ENSRNOG00000015125	LOC100911548	5.29061	6.90365	2.65872	7.3609	5.55302	3.49811	6.8919	5.17768	5.28018	5.55347	1.05176
Shank1	Shank1	131.409	45.3221	22.5099	44.0105	75.8966	45.218	48.778	61.3248	57.8043	60.8128	1.05205
Slitrk2	Slitrk2	4.09798	1.50117	0.312108	2.39462	3.23498	1.77526	1.28075	1.60395	1.97373	2.07647	1.05205
Pcsk5	Pcsk5	4.59882	3.33439	0.689646	0.910548	0.983975	1.15817	2.17348	4.7447	2.26508	2.38335	1.05221
Zfp780b-ps1	Zfp780b-ps1	2.63716	3.52926	0.75193	1.93518	4.52873	1.41335	2.11438	0.357576	2.10351	2.21338	1.05223
Galnt12	Galnt12	0.861467	0.458922	0.705353	0.650758	0.691553	0.455805	0.950128	0.446078	0.635891	0.669125	1.05226
Tmem70	Tmem70	36.9648	33.9393	34.7487	38.913	40.0799	36.5786	30.9827	29.7415	34.3457	36.1414	1.05228
Calm1	Calm1	1527.66	998.211	843.186	1037.15	1244.41	892.664	983.898	1066.27	1046.81	1101.55	1.05229
Mtss1	Mtss1	22.9819	18.2439	13.3308	22.8211	20.1061	21.2231	17.9107	14.2922	18.383	19.3444	1.0523
Fam172a	Fam172a	14.1138	7.8383	3.53948	11.2453	11.9233	8.44301	8.30391	6.2402	8.72761	9.18423	1.05232
Dzip3	Dzip3	12.9519	6.93344	2.30773	6.05102	9.40816	4.84845	6.32159	6.26037	6.70964	7.06102	1.05237
Dynll1	Dynll1	644.757	642.262	619.64	605.724	486.864	490.71	712.948	696.787	596.827	628.096	1.05239
Dnajc27	Dnajc27	65.8411	49.6056	26.8937	46.5435	43.1543	34.0664	51.1221	51.1373	44.87	47.221	1.05239
Psma3	Psma3	46.1299	57.8302	63.9476	74.2219	73.8328	58.9615	56.4294	40.8491	57.5182	60.5324	1.0524
Mynn	Mynn	4.65429	3.9904	1.15301	3.96226	4.41976	3.38279	2.44978	2.82001	3.26808	3.43999	1.0526
LOC108348145	LOC108348145	3.47246	2.78292	3.2293	5.25815	2.70913	4.7609	4.38069	2.1542	3.50123	3.68571	1.05269
Agbl3	Agbl3	0.693596	0.806238	0.605901	1.15038	0.464948	1.2098	0.961486	0.456699	0.773234	0.814029	1.05276
Mcm6	Mcm6	0.826512	0.995865	0.635386	1.89851	0.558557	1.36969	0.9444	1.26517	1.03445	1.08907	1.05279
Prdx6	Prdx6	285.287	207.148	163.58	241.15	213.78	195.235	220.847	222.287	213.037	224.291	1.05283
Fabp5	Fabp5	122.315	170.767	142.918	160.248	127.641	129.55	161.663	147.464	141.58	149.062	1.05285
LOC108349516	LOC108349516	0	0	0.213736	0.61608	0	0	0.378665	0.409378	0.197011	0.207454	1.05301
Acot2	Acot2	8.86256	6.96269	4.20027	7.38907	5.84808	5.79232	6.14051	8.25202	6.50823	6.85365	1.05307
Coa8/ENSRNOG00000011542	Coa8	39.8656	42.4435	35.2393	40.8146	33.2436	33.8093	40.6952	42.6305	37.5947	39.5907	1.05309
Btf3	Btf3	179.389	199.093	181.696	263.232	192.027	215.727	206.003	168.058	195.454	205.853	1.0532
Atp6v1fnb	Atp6v1fnb	1.65025	1.98672	1.36987	2.48637	1.27698	2.81607	1.95575	1.06559	1.7786	1.8733	1.05325
Micos13	Micos13	56.7627	48.7767	54.8915	54.1467	49.826	47.5223	55.5358	50.8154	50.9249	53.6444	1.0534
Ly96	Ly96	2.75873	2.71883	2.45664	3.03821	2.22039	4.0814	1.83817	2.27536	2.60383	2.7431	1.05349
Syf2	Syf2	59.1752	65.6705	47.6544	63.0028	53.02	54.1902	57.8938	58.4263	55.8826	58.8757	1.05356
LOC100911224	LOC100911224	3.44729	2.12647	0.944332	2.79972	3.45286	1.9752	1.94016	1.47575	2.21099	2.32945	1.05358
AABR07036513.1	AABR07036513.1	0.691573	0.764614	1.04252	1.89493	2.22329	0.893939	0.697075	0.355809	1.04253	1.09841	1.0536
Zmym2	Zmym2	14.7819	10.1007	6.09095	13.2851	14.0589	9.96363	10.0083	7.96716	10.4995	11.0647	1.05383
Tmem35a	Tmem35a	29.5873	46.8599	29.2438	55.1972	41.7012	46.6352	32.5912	31.7352	38.1657	40.2221	1.05388
Slc39a6	Slc39a6	24.2895	24.8402	13.5049	22.1866	17.453	18.6404	20.8867	23.4949	20.1187	21.2053	1.05401
Papolg	Papolg	3.75502	4.27245	3.33568	4.67986	3.9396	3.79421	3.19793	4.2885	3.80506	4.01075	1.05406
Pdik1l	Pdik1l	2.76724	2.98652	1.79832	3.58608	3.32548	2.79081	2.34211	2.10785	2.64156	2.78454	1.05413
Tmprss9	Tmprss9	1.04955	0.68746	0.267016	0.778644	0.389639	0.695797	0.806121	0.748055	0.659903	0.695667	1.0542
Abhd17b	Abhd17b	17.9088	16.0576	18.8178	27.2163	18.7289	22.2028	16.8545	18.0958	18.9705	20.0001	1.05427
Slc4a7	Slc4a7	1.6094	0.972315	1.05218	0.916981	1.48446	1.02173	0.836561	0.97353	1.07907	1.13772	1.05435
AABR07066693.1	AABR07066693.1	100.103	73.3418	51.2868	78.6561	39.9072	43.7562	106.281	97.7501	71.9236	75.847	1.05455
Inafm2	Inafm2	25.8775	17.6118	6.96291	23.3538	16.5326	13.5195	24.9307	15.0028	17.4964	18.4515	1.05459
Sfxn1	Sfxn1	58.5066	46.8147	26.0995	34.0861	34.5935	29.3643	45.03	47.9489	39.2342	41.3767	1.05461
Maml2	Maml2	1.46797	0.539855	0.247966	0.957177	0.781427	0.614713	0.511661	1.13868	0.76162	0.803241	1.05465
Lyrm1	Lyrm1	51.8176	34.0183	26.8084	39.2771	33.933	33.7729	40.616	35.7206	36.0106	37.9804	1.0547
Ube2b/ENSRNOG00000059348	Ube2b	75.0957	82.7909	71.2186	69.3471	64.0739	67.7488	72.1986	78.9393	70.7402	74.6131	1.05475
Sgcg	Sgcg	0.824871	0.80921	0.113065	0.630683	0.319699	0.479688	0.748639	0.706368	0.563598	0.594457	1.05475
C11H22orf29	C11H22orf29	2.5243	6.21038	4.71934	5.98746	5.33228	4.41981	4.73075	3.94513	4.60699	4.86037	1.055
Swsap1	Swsap1	10.1115	10.8766	9.03758	16.0799	10.6344	11.7754	11.483	9.80603	10.9247	11.5264	1.05508
Mbp	Mbp	4079.79	5222.12	8817	13314.9	6798.26	12401	5865.54	4724.33	7447.29	7858.46	1.05521
Psd2	Psd2	30.6697	19.5611	11.6705	32.8774	26.278	23.6174	20.1094	19.8126	22.4543	23.6947	1.05524
Slc35f1	Slc35f1	11.516	10.7868	7.60351	13.553	8.17031	11.0614	10.3997	11.5526	10.296	10.8648	1.05525
Ift81	Ift81	8.93218	8.12442	5.11425	11.6838	7.63382	11.0791	8.26168	5.10762	8.02054	8.46367	1.05525
Snrpf	Snrpf	25.7322	30.0488	29.3219	30.7324	26.1616	26.6229	29.9044	27.0683	27.4393	28.9588	1.05538
RGD1561442	RGD1561442	0.703053	0.508213	0.352877	0.869614	0.25113	0.708688	0.532442	0.813778	0.576509	0.608439	1.05538
Chtopl1	Chtopl1	6.95879	10.3143	6.43628	4.55466	5.92475	8.47661	8.55548	3.82345	6.69507	7.06601	1.0554
Magi1	Magi1	14.1768	8.81451	2.41826	9.08002	7.06221	6.16477	9.87722	9.57419	8.1696	8.6224	1.05542
Selenbp1	Selenbp1	3.62536	4.9091	3.5402	4.16435	3.73487	2.85934	3.59983	5.19201	3.84651	4.05975	1.05544
Pafah1b2	Pafah1b2	97.8069	82.5451	58.0592	97.6536	93.8818	79.5351	70.9885	74.0017	79.6018	84.0162	1.05546
Drp2	Drp2	5.04795	3.39742	2.28787	5.42071	4.37735	3.78531	3.33264	3.80681	3.82553	4.03849	1.05567
Snx2	Snx2	37.8861	34.5797	27.0097	35.8582	37.0101	34.2211	28.1275	28.8374	32.049	33.8334	1.05568
Dcaf12l2	Dcaf12l2	3.28647	1.4565	0.994905	1.24147	1.80939	0.73896	2.1206	1.94171	1.65266	1.74483	1.05577
Marchf8	Marchf8	17.2468	13.4252	11.754	28.5878	17.9492	20.1968	14.125	14.9889	16.815	17.7534	1.05581
RGD1359158	RGD1359158	16.1586	18.569	17.8648	18.9866	17.6703	19.8093	13.7764	16.5304	16.9466	17.8948	1.05595
Lmbrd1	Lmbrd1	49.9858	47.0291	46.9901	75.0528	66.0684	70.8582	35.7394	34.7838	51.8624	54.7645	1.05596
LOC100360754	LOC100360754	7.21439	5.30751	5.50727	7.5335	5.71841	5.09055	6.04234	7.35582	6.05178	6.39067	1.056
LOC684773/ENSRNOG00000058437	LOC684773	7.21439	5.30751	5.50727	7.5335	5.71841	5.09055	6.04234	7.35582	6.05178	6.39067	1.056
Aasdhppt	Aasdhppt	39.8154	31.7843	28.053	32.7419	41.3275	31.681	25.8589	26.5002	31.3419	33.0987	1.05605
AABR07049064.1	AABR07049064.1	0.917473	1.0511	0.336523	0.711807	0.900842	1.03117	0.767446	0.157253	0.714178	0.754225	1.05607
Rps6ka3	Rps6ka3	5.83375	3.72193	3.29139	5.13334	6.52169	4.86524	3.15776	2.48058	4.25632	4.4951	1.0561
Pabpc1l2a	Pabpc1l2a	87.9602	70.3863	25.8	83.7916	54.2733	56.4568	76.8853	66.0813	63.4242	66.9845	1.05614
Spcs2	Spcs2	36.8919	40.5139	31.7629	45.9694	34.4101	38.5768	36.164	37.7348	36.7214	38.7845	1.05618
Bmp3	Bmp3	1.20172	0.650617	0.448447	1.20853	1.04424	0.894027	0.680919	0.703444	0.830658	0.877327	1.05618
Tsr2	Tsr2	79.6207	68.2938	40.0749	73.7464	61.4278	58.5384	62.4218	65.4226	61.9527	65.434	1.05619
Psmc5	Psmc5	306.469	349.576	274.782	311.797	266.354	289.475	315.009	305.564	294.1	310.656	1.05629
Ube2n	Ube2n	123.222	100.687	97.089	105.414	122.296	95.3317	90.3318	95.7224	100.92	106.603	1.05631
Rab8b	Rab8b	13.383	9.55067	9.50697	12.5689	14.4955	11.8654	7.89504	8.35116	10.6518	11.2524	1.05638
Pnma1	Pnma1	1.23091	1.56081	0.261109	0.804803	0.434767	0.442874	1.42256	1.35151	0.912927	0.964408	1.05639
Tbc1d32	Tbc1d32	1.56519	0.841942	0.502499	0.643742	0.881037	0.766787	0.804166	0.911517	0.840877	0.888343	1.05645
Fam76a	Fam76a	8.08643	5.78603	3.4266	6.83057	6.00506	5.326	6.19483	5.31425	5.71003	6.03241	1.05646
Fam210a	Fam210a	6.7845	5.38486	4.19951	6.78571	6.192	5.56584	5.12843	5.03046	5.47918	5.78865	1.05648
Carmil1	Carmil1	10.557	5.3602	3.44724	7.93829	7.41804	5.93705	6.55138	5.93442	6.46022	6.82569	1.05657
Dnajc5	Dnajc5	102.19	43.6875	21.3784	62.5956	71.4213	37.2259	53.2847	55.5859	54.3795	57.4628	1.0567
RGD1307947	RGD1307947	12.2493	9.51142	9.01947	13.4239	12.6104	11.7221	8.11378	9.37696	10.4558	11.051	1.05692
Gtf2e1	Gtf2e1	7.11637	5.75383	4.99791	8.0783	6.91457	6.82856	5.52087	5.28398	6.137	6.4866	1.05697
Ppp2r2b	Ppp2r2b	90.7885	101.832	63.0732	107.694	90.2454	83.4383	84.4931	85.5475	85.9311	90.8471	1.05721
Gchfr	Gchfr	2.56945	4.9424	2.36245	4.16865	2.20407	4.04078	4.1587	2.87942	3.32074	3.51074	1.05721
Peli2	Peli2	4.70985	1.9622	1.22016	3.17709	4.58945	2.75008	1.47565	1.65384	2.61725	2.76732	1.05734
Fut8	Fut8	15.0804	17.2095	14.4102	24.4621	17.7685	18.9304	15.4964	15.1017	16.8242	17.7906	1.05744
Dnajb4	Dnajb4	46.9458	42.3397	28.4871	46.9703	46.3115	38.594	35.1105	35.7769	38.9482	41.1857	1.05745
Nck1	Nck1	19.9371	18.4364	13.7481	20.4973	21.3562	17.0645	16.6591	13.5937	17.1684	18.1547	1.05745
Micu3	Micu3	31.376	22.3525	12.4605	26.6101	38.7481	21.9352	11.8556	15.2136	21.9381	23.1998	1.05751
St13	St13	97.3535	79.5834	49.9938	102.621	85.5592	83.4413	70.6959	71.9184	77.9037	82.388	1.05756
Psma2	Psma2	128.964	143.322	128.635	156.269	128.902	128.74	137.762	131.451	131.714	139.297	1.05758
Laptm4a	Laptm4a	267.529	235.561	236.461	256.542	262.866	231.954	211.435	235.608	235.466	249.023	1.05758
Prlhr	Prlhr	0.190948	0.197255	0.303158	0.801242	0.0613368	1.11619	0.115554	0.118233	0.352828	0.373151	1.0576
Mtx2	Mtx2	47.1744	47.321	35.5534	49.0402	44.5083	41.0683	44.7541	39.0038	42.3336	44.7722	1.0576
Orc3	Orc3	5.50413	3.14821	1.95815	4.05725	4.82894	3.93288	2.71785	2.38804	3.46693	3.66693	1.05769
Zfp354c	Zfp354c	4.67783	3.85608	2.7944	3.82486	4.69757	3.64909	3.02691	2.95272	3.58157	3.78829	1.05772
Rpl11	Rpl11	454.506	573.269	470.822	500.949	426.621	442.276	527.763	493.699	472.59	499.886	1.05776
Btg1	Btg1	20.3074	22.7115	13.612	20.7124	19.763	20.8935	15.3422	17.1178	18.2791	19.3358	1.05781
Ccdc166	Ccdc166	1.35276	1.24516	0.482754	1.15398	0.960658	0.935968	1.00163	1.10439	1.00066	1.05866	1.05796
Cntf	Cntf	7.04527	7.98239	5.5659	10.0086	7.31467	11.1546	5.36308	5.09164	7.231	7.65054	1.05802
Psmd14	Psmd14	43.3095	52.0444	42.3706	61.9985	60.4185	53.8783	32.2879	42.1698	47.1886	49.9308	1.05811
Serpina11	Serpina11	2.55113	1.37419	1.36781	1.878	1.07289	1.33164	1.13671	3.23514	1.69409	1.79278	1.05825
Dkk4	Dkk4	12.881	14.3574	9.20931	14.8534	12.903	11.5379	12.3615	11.6727	12.1188	12.8253	1.0583
Rad54l2	Rad54l2	1.19419	1.03686	0.107442	0.550414	0.987831	0.53443	0.448454	0.758999	0.682428	0.722225	1.05832
Stat5b	Stat5b	11.5329	6.59585	1.94106	9.16558	7.02927	6.75639	6.88394	6.95473	6.90608	7.30884	1.05832
Clic2	Clic2	0.386771	0.726773	0.837735	2.00893	0.903481	1.3044	1.20712	0.32684	0.935462	0.990053	1.05836
Arl8b	Arl8b	125.973	122.184	102.547	132.067	135.122	129.909	90.3402	100.74	114.028	120.693	1.05845
Wdr53	Wdr53	8.65933	11.1086	8.10168	11.7344	9.0212	9.86805	8.94183	9.58391	9.35375	9.90102	1.05851
Zic4	Zic4	10.0044	6.01012	4.04907	3.78881	4.57595	4.29023	9.27639	4.38915	5.63293	5.96311	1.05862
Fancl	Fancl	2.51227	3.1107	2.35039	4.18779	2.89616	3.7813	2.23804	2.57212	2.8719	3.04029	1.05863
Dhx9	Dhx9	19.4908	19.2492	11.9016	22.0007	22.6921	19.3438	13.5076	13.0733	17.1542	18.1606	1.05867
Gpd2	Gpd2	13.9178	11.0504	8.40708	10.3352	10.0802	9.0145	10.3806	11.8112	10.3216	10.9276	1.05871
Mapk15	Mapk15	2.8917	2.81521	2.02516	3.20644	1.44593	1.95439	4.27973	2.65168	2.58293	2.73463	1.05873
Wdfy1	Wdfy1	23.0206	7.99697	3.56739	10.4078	14.3586	8.57966	10.9401	8.61631	10.6237	11.2482	1.05878
Cage1	Cage1	0.749582	1.06676	0.303844	0.778363	0.866175	0.907204	0.526822	0.437343	0.684386	0.724638	1.05882
Shisa8	Shisa8	0.0230403	0.626192	0.0916622	0.618838	0.813766	0.259061	0.1636	0.0477524	0.321045	0.339933	1.05883
Cdyl2	Cdyl2	2.30876	0.904869	0.919536	0.668	1.29212	0.977333	1.01054	1.25438	1.13359	1.20029	1.05884
Pcp4l1	Pcp4l1	93.3178	62.4732	34.2518	70.5238	60.1878	58.7858	36.5009	90.6053	61.52	65.1417	1.05887
Klf5	Klf5	1.50681	0.843185	0.518413	1.20361	0.709984	1.02419	1.22386	0.887391	0.961356	1.018	1.05892
Dmac1	Dmac1	23.8223	26.0986	23.8329	29.9367	23.7668	22.2681	27.8775	23.9983	24.4777	25.9226	1.05903
Dcun1d1	Dcun1d1	30.0423	19.7676	15.6722	23.201	28.6209	22.4014	16.1268	16.5788	20.932	22.1708	1.05918
Tecpr2	Tecpr2	5.72664	2.0383	1.09641	4.09219	3.61185	2.49483	2.88878	3.23266	3.05703	3.23839	1.05932
Cox17	Cox17	196.384	232.761	272.385	234.254	193.796	225.346	253.54	210.663	220.836	233.946	1.05936
Gkap1	Gkap1	23.2221	24.9219	16.9101	24.2032	18.2636	26.8178	21.5719	17.5963	21.0624	22.3143	1.05944
Spag6l	Spag6l	1.693	1.3556	2.10033	2.16431	1.467	1.20855	2.58588	1.6413	1.72568	1.82831	1.05947
LOC314407	LOC314407	0.651277	0.698507	0.256187	0.462515	0.508695	0.690195	0.486429	0.267008	0.488082	0.517121	1.0595
LOC100912604/ENSRNOG00000011078	LOC100912604	29.4719	24.9488	10.4155	13.9063	9.39044	0.813733	36.3915	27.7224	18.5795	19.6856	1.05953
Itsn1	Itsn1	19.2203	13.3347	5.19793	13.8509	13.1828	10.4476	12.5595	12.5079	12.1745	12.901	1.05967
AABR07064980.1	AABR07064980.1	5.19881	1.7586	3.61991	5.00598	6.18975	1.86307	1.85067	4.80221	3.67642	3.89583	1.05968
Tceal9	Tceal9	147.04	190.752	138.878	151.084	130.569	124.478	176.533	160.804	148.096	156.939	1.05971
Klhdc1	Klhdc1	3.69826	4.10649	2.58611	5.08802	3.73659	3.47173	3.816	3.58222	3.65163	3.86972	1.05972
Oprl1	Oprl1	7.27695	6.8203	2.66539	9.20641	6.62899	4.89302	6.71878	6.26358	6.12609	6.49226	1.05977
AC115181.1	AC115181.1	3.57794	4.17472	3.28751	3.72091	4.71923	4.48031	3.31752	1.41096	3.482	3.69027	1.05981
LOC103693768	LOC103693768	94.6487	33.6262	12.9263	55.1656	56.1421	41.1468	42.9353	45.0568	46.3202	49.0917	1.05983
Dhtkd1	Dhtkd1	4.02624	2.54362	2.63052	3.40588	3.17286	3.18765	2.83162	2.7007	2.97321	3.15156	1.05999
Rab1a	Rab1a	220.989	207.57	170.956	221.411	209.115	197.24	179.339	188.636	193.583	205.231	1.06018
RGD1561277	RGD1561277	3.69182	3.60997	1.99705	4.1927	3.49655	3.04011	3.13609	3.05265	3.18135	3.37288	1.06021
Wwp1	Wwp1	16.3572	10.214	8.067	13.6919	16.2968	12.7919	8.12605	8.36857	11.3958	12.0825	1.06026
B3galnt1	B3galnt1	32.0776	35.7289	22.1749	30.8056	27.7755	25.4164	27.9326	32.7842	28.4772	30.1967	1.06038
Ncald	Ncald	115.413	152.974	97.2434	179.549	117.742	152.497	144.548	99.3432	128.533	136.295	1.06039
RGD1560398	RGD1560398	259.148	262.069	127.337	249.485	169.784	163.822	244.164	269.11	211.72	224.51	1.06041
Rps6kb1	Rps6kb1	12.1986	6.25206	5.70568	8.94434	9.37544	8.37	6.67914	6.78637	7.80274	8.27516	1.06055
Commd3	Commd3	86.596	95.0039	86.1532	119.781	94.5755	96.4324	88.1332	86.232	91.3433	96.8836	1.06065
Appl1	Appl1	21.2603	12.9158	8.93972	14.5642	19.0457	13.3111	10.7034	11.3184	13.5946	14.42	1.06071
Prkci	Prkci	19.9702	16.3145	12.7578	18.6415	18.4959	15.2715	14.3801	15.6615	15.9522	16.921	1.06073
Miox	Miox	3.04066	2.48933	1.70405	2.63217	2.58445	2.91683	2.10943	1.69055	2.32532	2.46655	1.06074
Zfp260/ENSRNOG00000020762	Zfp260	15.0825	13.8843	9.90464	16.5702	16.3814	13.8732	11.086	10.92	13.0652	13.8604	1.06087
AABR07034657.1	AABR07034657.1	1.67531	2.1124	1.85522	1.91872	0.384861	1.87249	2.27594	2.59442	1.78193	1.89041	1.06088
Syt14	Syt14	1.89224	0.995549	0.721733	0.7572	1.23752	0.866257	1.12455	0.887665	1.029	1.09168	1.06092
Arid4a	Arid4a	6.36708	6.01029	2.44161	5.01645	4.96072	4.06559	4.59426	5.07566	4.67406	4.95886	1.06093
C1galt1c1	C1galt1c1	30.5675	27.0817	28.9444	34.776	38.7513	32.8146	22.4784	20.3241	28.5921	30.3424	1.06122
Rbm39	Rbm39	57.0897	43.9913	40.3503	62.1683	61.2116	60.3473	33.3448	36.9293	47.9583	50.8999	1.06134
Tstd3	Tstd3	62.1887	48.8496	63.6375	57.6011	70.4693	63.0932	42.5579	42.7188	54.7098	58.0692	1.0614
Kif22	Kif22	1.40242	1.55683	0.966825	1.44716	0.701658	0.634881	1.66579	2.05999	1.26558	1.34331	1.06142
LOC102548695	LOC102548695	15.836	10.1557	6.07016	11.107	10.8594	9.04782	10.6365	10.1246	10.1671	10.7922	1.06149
Slc36a4	Slc36a4	10.5905	6.5039	1.9114	7.06421	8.56679	4.51942	5.74384	5.72893	6.13974	6.5175	1.06153
Col2a1	Col2a1	0.666127	0.615368	0.351674	1.51849	0.527172	1.22119	0.781631	0.438997	0.742247	0.787915	1.06153
Dnajb14	Dnajb14	7.70673	3.94011	2.92799	5.62733	6.31026	4.06831	4.77357	3.87784	4.75749	5.05054	1.0616
Ppat	Ppat	6.21599	6.28219	5.02675	6.59517	6.10448	5.66885	5.74742	5.19915	5.67998	6.03002	1.06163
Mtmr6	Mtmr6	37.0641	29.8857	22.013	31.1607	33.8036	27.0891	25.8772	26.3749	28.2862	30.0309	1.06168
Nudt10/367747	Nudt10	16.3823	15.9597	4.86556	13.9706	8.44718	8.02312	15.1967	16.536	12.0508	12.7945	1.06172
Nudt11/ENSRNOG00000048573	Nudt11	16.3823	15.9597	4.86556	13.9706	8.44718	8.02312	15.1967	16.536	12.0508	12.7945	1.06172
Scfd1	Scfd1	20.5648	19.5872	15.2811	23.9049	21.0707	19.0352	18.4589	16.1603	18.6813	19.8345	1.06173
LOC102547060	LOC102547060	0.285945	0	1.84288	1.63644	0.919237	0.957431	0.270431	1.39911	0.886552	0.941317	1.06177
Ccni	Ccni	165.352	132.941	149.331	137.671	145.405	149.964	116.096	139.776	137.81	146.324	1.06177
Hmgn2	Hmgn2	79.7785	86.9478	73.1599	111.542	75.9967	102.452	74.031	78.4996	82.7448	87.8571	1.06178
Prxl2a	Prxl2a	75.1541	72.7913	79.1663	89.6039	92.5651	80.2378	65.0646	60.4163	74.5709	79.1789	1.06179
LOC103692862	LOC103692862	1.37278	4.71442	2.03244	1.35008	2.84087	2.85422	2.44387	0.778786	2.22944	2.36743	1.0619
Ccdc88a	Ccdc88a	8.46844	2.80236	1.64178	4.26056	7.38961	3.82166	2.36822	2.58972	4.0423	4.29329	1.06209
Nrg1	Nrg1	1.63084	1.38999	0.686497	2.44991	1.63892	1.32532	1.57363	1.25921	1.44927	1.53931	1.06213
Dmtf1	Dmtf1	22.8002	18.5593	13.9148	21.5306	19.9413	18.3952	17.0648	16.9057	18.0768	19.2012	1.0622
Mob3b	Mob3b	2.63382	1.05365	0.729159	2.28502	1.97707	1.93735	1.22226	1.17244	1.57728	1.67541	1.06221
LOC103690137	LOC103690137	2.54225	0.179766	0.184086	0.975956	1.59162	0.95072	0.686725	0.42546	0.913632	0.970514	1.06226
Cfdp1	Cfdp1	80.9366	92.1903	63.8171	76.7813	67.2936	69.9301	80.0467	78.0661	73.8341	78.4313	1.06226
Gpkow	Gpkow	9.17919	9.04873	4.88465	9.83403	8.50437	8.91849	7.6886	5.90348	7.75373	8.23665	1.06228
Ccdc59	Ccdc59	9.51105	11.2979	8.27535	10.7995	10.3462	9.7075	7.86507	9.62557	9.38608	9.97095	1.06231
LOC681458	LOC681458	1.065	1.24356	1.25661	1.44972	1.48266	2.32189	0.541631	0.374313	1.18012	1.25372	1.06237
Utp6	Utp6	10.4848	7.10021	4.93679	9.75336	9.47853	6.85838	7.97226	6.06483	7.5935	8.0688	1.06259
Nae1	Nae1	18.1729	20.2182	18.1271	21.8236	25.6832	19.9323	13.4094	14.7002	18.4313	19.5855	1.06262
Cntn5	Cntn5	1.0242	0.527582	0.38408	0.537343	0.674836	0.269681	0.946234	0.43652	0.581818	0.618302	1.06271
Mrps33	Mrps33	105.26	93.6219	94.1587	89.338	90.3706	73.7208	99.3935	96.309	89.9485	95.5947	1.06277
Zfp791	Zfp791	6.67403	7.13669	6.22741	6.3087	5.96613	6.39662	6.34143	6.08594	6.19753	6.58671	1.0628
Tm2d1	Tm2d1	56.1535	56.2713	50.943	62.4649	62.6659	49.9762	49.0391	50.772	53.1133	56.4582	1.06298
Rbbp4	Rbbp4	48.9816	51.0768	43.4487	57.0501	44.3376	54.2781	40.1198	49.9334	47.1672	50.1393	1.06301
RGD1309108	RGD1309108	1.31887	1.04916	0.275015	0.37423	0.816589	0.296601	0.689118	1.03599	0.709575	0.754319	1.06306
Atp6v1a	Atp6v1a	154.899	131.216	82.8167	133.161	119.756	107.558	111.405	133.574	118.073	125.523	1.06309
Des	Des	1.40889	0.873582	0.44757	1.99366	1.17861	1.31645	1.30995	0.638027	1.11076	1.18092	1.06317
Ptprk	Ptprk	1.78414	3.33268	1.31894	5.58586	2.07864	3.62456	2.72288	2.88126	2.82683	3.0054	1.06317
Klhdc10	Klhdc10	18.4467	17.9943	9.63261	22.2045	15.4376	16.2594	17.0485	15.4702	16.0539	17.0695	1.06326
Zfp136	Zfp136	1.41003	0.48178	0.176305	0.7453	1.23874	0.568324	0.700708	0.137712	0.661372	0.703353	1.06348
Mafg	Mafg	22.2805	15.0986	6.5514	15.0715	14.8836	9.91694	15.2887	15.3909	13.87	14.7505	1.06348
Arl5b	Arl5b	2.79673	1.53076	0.631745	1.77087	1.68162	1.54475	1.24848	1.85344	1.58207	1.68253	1.0635
Ppp3r1	Ppp3r1	139.646	141.455	116.952	141.118	137.8	122.83	118.371	127.918	126.73	134.793	1.06362
Sox2	Sox2	44.9349	33.192	32.9316	35.0456	37.0742	37.5108	33.8029	28.9717	34.3399	36.5261	1.06366
Lgr5	Lgr5	0.969011	1.9187	0.428969	2.73793	2.03045	1.01402	1.82231	0.825029	1.42295	1.51365	1.06374
Eri1	Eri1	10.5478	8.46825	7.11041	10.0193	9.02123	10.0364	7.0853	7.82966	8.49314	9.03645	1.06397
LOC103691999	LOC103691999	3.1504	4.20984	0.535609	2.95601	2.92471	3.09787	1.62248	2.55431	2.54984	2.71297	1.06397
Zcchc24	Zcchc24	40.2412	25.0842	21.5325	36.6911	32.6352	36.7186	22.9811	23.7853	29.0301	30.8872	1.06397
Rfc4	Rfc4	11.9176	13.514	13.6907	11.5592	15.1747	12.1629	10.7902	9.50464	11.9081	12.6704	1.06401
Glipr1	Glipr1	4.00036	2.91323	3.54436	3.83573	3.93161	4.76086	2.31818	2.42253	3.35829	3.57342	1.06406
Lyrm7	Lyrm7	15.8545	16.4494	13.6987	20.4022	15.8005	15.9496	14.1325	16.5245	15.6018	16.6012	1.06406
Tafa4	Tafa4	10.4315	6.46146	7.67917	9.60507	11.9189	6.20968	6.41735	7.57231	8.02957	8.54429	1.0641
Coq3	Coq3	31.1777	32.6073	28.2197	35.0294	31.7079	29.8698	29.199	28.6008	29.8444	31.7585	1.06414
Pdrg1	Pdrg1	81.332	100.898	77.2643	97.6452	79.2024	86.0106	89.7688	80.6301	83.903	89.285	1.06415
LOC100911260	LOC100911260	2.21484	0.685206	0.179329	2.80884	1.64451	0.833135	1.34712	1.70802	1.3832	1.47205	1.06424
Gucy1b1	Gucy1b1	38.4773	36.771	28.4641	46.8406	38.116	36.9388	30.9529	35.4387	35.3616	37.6383	1.06438
Dpysl3	Dpysl3	18.62	10.1851	3.03332	12.2185	10.0995	7.50315	12.2084	11.5765	10.3469	11.0143	1.0645
LOC102548917	LOC102548917	3.61198	2.77175	1.68424	2.90828	2.99951	3.08086	1.8823	2.34786	2.57763	2.74406	1.06457
Ccl27	Ccl27	41.7558	61.3363	47.5715	84.5234	47.5121	39.288	62.762	71.3589	55.2302	58.7968	1.06458
LOC100909680	LOC100909680	17.9788	10.1399	4.63159	11.3356	12.5251	14.3668	8.56307	5.9533	10.3521	11.0215	1.06466
Dnaja1	Dnaja1	220.356	209.233	169.996	205.029	204.818	168.322	188.292	194.221	188.913	201.153	1.06479
Mei4	Mei4	0.808575	0.640265	0.198813	0.560107	0.4326	0.437788	0.487528	0.715359	0.518319	0.55194	1.06487
Rock1	Rock1	10.2475	6.15336	6.81452	8.35979	10.5361	9.22707	5.25996	4.62731	7.41261	7.89379	1.06491
RGD1561590/ENSRNOG00000010732	RGD1561590	26.4548	25.7063	35.6415	30.7754	28.8386	27.5198	27.7364	27.2512	27.8365	29.6445	1.06495
Ankrd29	Ankrd29	8.53355	11.1243	8.58685	14.3255	11.7848	12.0423	8.78504	7.36127	9.99335	10.6426	1.06496
Rad51d	Rad51d	6.08298	2.94647	2.59105	5.88389	4.23895	5.24709	4.24163	2.70839	4.10901	4.3761	1.065
Acot13	Acot13	39.1783	43.511	39.4735	43.179	31.3267	33.148	49.9501	40.8014	38.8065	41.3354	1.06517
RGD1561102	RGD1561102	1.02503	0.988901	0.422113	0.0744337	0.308908	1.15181	0.89587	0	0.589147	0.627619	1.0653
Catip	Catip	2.45056	4.2564	1.04034	2.76291	1.40117	2.41484	4.19368	1.85421	2.46598	2.62755	1.06552
Rad18	Rad18	5.33	5.13511	5.65608	4.55856	5.206	4.54083	4.41703	5.24367	4.85188	5.16994	1.06555
Ramac	Ramac	63.0559	75.8659	62.0922	64.5234	67.6334	56.8146	57.8954	66.8421	62.2964	66.3843	1.06562
Rfc3	Rfc3	6.26972	8.36455	5.6194	8.23411	5.13026	6.75814	7.89875	6.94576	6.68323	7.12194	1.06564
AC132740.1	AC132740.1	5.55142	4.36744	2.90331	4.06242	5.72834	4.06623	3.02886	3.02063	3.96102	4.22115	1.06567
Rev3l	Rev3l	3.04453	2.41243	1.54691	2.7708	2.47385	2.3943	2.20146	2.10262	2.29305	2.44367	1.06568
Rps18	Rps18	675.016	739.008	700.116	678.125	545.672	640.865	712.878	720.735	655.038	698.066	1.06569
Bcas1	Bcas1	221.228	263.159	385.893	526.199	371.305	567.994	209.784	161.309	327.598	349.12	1.0657
Dpcd	Dpcd	181.748	184.401	123.219	161.718	134.287	122.83	181.036	172.787	152.735	162.771	1.06571
Diaph3	Diaph3	0.0134767	0.314399	0	0.0472693	0.108149	0.106085	0.10976	0.0280047	0.0879996	0.0937863	1.06576
Rufy3	Rufy3	89.307	80.9302	44.369	93.7963	86.712	73.8865	64.8421	63.9256	72.3415	77.1006	1.06579
LOC102554748	LOC102554748	8.79458	4.01666	3.90261	3.20752	1.57775	3.12763	6.8433	7.14018	4.67222	4.98034	1.06595
Nras	Nras	16.4783	9.2078	8.31342	18.8138	15.8669	13.3678	10.6526	9.65735	12.3862	13.2033	1.06597
Marchf5	Marchf5	77.4184	51.0632	45.1761	51.5468	66.165	51.1635	44.5837	49.3512	52.8158	56.3011	1.06599
Pop5	Pop5	31.5694	31.0094	24.4962	32.1842	24.1914	20.12	33.5607	33.9989	27.9677	29.8148	1.06604
Apoe	Apoe	4685.29	4453.01	3370.37	4424.15	3444.13	3777.88	4490.6	4171.21	3970.95	4233.21	1.06604
Vcam1	Vcam1	15.6621	11.1523	10.1209	13.0676	14.1567	11.1016	9.84667	11.7907	11.7239	12.5007	1.06626
Zfp287	Zfp287	3.32556	2.102	1.04321	3.05126	3.01585	1.59836	1.6607	2.65525	2.23254	2.38051	1.06628
LOC680989	LOC680989	6.63485	3.11766	0.637255	5.28346	5.25069	2.50876	3.63962	3.29924	3.67458	3.91831	1.06633
Eef2kmt	Eef2kmt	1.34153	2.33095	1.75867	1.33094	1.40469	2.02981	1.63015	1.27682	1.58537	1.69052	1.06633
Ptprr	Ptprr	3.33987	4.50299	2.58085	5.53341	3.66975	2.99021	4.4951	3.80822	3.74082	3.98928	1.06642
LOC102550729	LOC102550729	4.11791	0	0	0	0	0	1.92432	1.93702	0.965335	1.02948	1.06645
Kcns3	Kcns3	0.185347	1.29619	0.0491921	6.04216	0.624794	5.2312	0.244831	1.00001	1.77521	1.89322	1.06648
Rdh12	Rdh12	0.740476	1.02625	0.841236	1.17304	0.721825	0.654136	0.964482	1.20469	0.886284	0.945251	1.06653
LOC691414	LOC691414	52.9602	45.125	26.0666	42.0038	31.6963	33.0243	46.9629	44.1052	38.9472	41.5389	1.06654
Mlc1	Mlc1	195.005	111.681	102.742	160.138	154.259	139.802	118.392	121.548	133.5	142.392	1.0666
Smim18	Smim18	72.8089	118.971	75.7909	77.3807	78.4257	85.5684	78.7493	80.6118	80.8388	86.2378	1.06679
Polr3gl	Polr3gl	11.0877	11.257	9.59472	13.0475	8.94125	11.9708	12.1584	9.09738	10.5419	11.2467	1.06685
Hist3h2ba	Hist3h2ba	63.8805	79.3565	56.7063	97.6744	53.0118	62.9595	82.8908	80.0935	69.7389	74.4044	1.0669
Zbtb25	Zbtb25	2.17988	0.805593	0.608829	1.62476	1.82781	1.13297	1.08458	0.846345	1.22292	1.30476	1.06692
Rnf139	Rnf139	7.95599	7.55918	6.87603	10.5211	9.2144	10.385	5.96668	5.28088	7.71174	8.22807	1.06695
RGD1305347	RGD1305347	1.08655	2.47154	0.949761	3.98771	1.7908	2.9983	1.45241	1.7207	1.99056	2.12389	1.06699
Tefm	Tefm	5.32852	6.30412	5.47303	6.90659	5.80506	5.69683	5.15062	5.84651	5.62476	6.00306	1.06726
Uchl5	Uchl5	23.923	29.7775	28.869	31.2672	39.8482	33.1944	17.6135	16.0015	26.6644	28.4592	1.06731
NEWGENE_1305560	NEWGENE_1305560	0.431891	0.920008	0.239846	0.768915	0.347912	0.508624	0.668457	0.686592	0.552896	0.590165	1.06741
Smim38	Smim38	5.20585	6.35439	4.18982	4.06533	4.39929	4.20482	4.9625	4.9968	4.64085	4.95385	1.06744
Tfrc	Tfrc	17.0683	15.1387	14.5493	17.2507	20.6294	19.807	10.5049	9.01811	14.9898	16.0018	1.06751
LOC100911357	LOC100911357	6.2439	9.10036	7.06476	11.2627	5.56135	4.77076	11.0815	10.1281	7.88543	8.41792	1.06753
Slc24a5	Slc24a5	17.2534	16.838	19.5359	23.5157	20.835	24.265	13.3899	13.7692	18.0648	19.2857	1.06759
Ang	Ang	2.38559	0.822855	1.68564	1.48746	1.77102	0.61833	1.81434	1.7731	1.4942	1.59539	1.06772
Crnkl1/ENSRNOG00000010587	Crnkl1	6.45924	4.9004	4.57491	5.95113	6.03354	5.83979	5.84578	2.7764	5.12388	5.47142	1.06783
Cdpf1	Cdpf1	11.1813	11.4418	10.2393	13.3817	8.85424	11.1304	13.2007	10.1163	10.8254	11.5611	1.06795
Elof1	Elof1	55.6377	49.5035	29.6442	72.2389	41.9019	36.7598	62.2288	52.9572	48.4619	51.7561	1.06797
Metrn	Metrn	137.767	112.406	121.617	158.398	136.365	129.661	121.693	108.698	124.104	132.547	1.06803
Rpe	Rpe	26.5167	20.0925	13.9406	23.2812	21.9426	22.3244	19.7138	14.5038	19.6211	20.9578	1.06812
Rapgef2	Rapgef2	12.6878	10.515	5.17111	9.99763	8.36639	8.21561	8.86112	10.481	8.98104	9.59288	1.06813
Zfp330	Zfp330	24.5015	27.838	22.7304	28.8046	25.4605	26.0971	24.1213	21.5563	24.3088	25.9686	1.06828
Zfx	Zfx	3.34878	2.54583	2.3897	3.19606	3.41536	3.65101	1.92433	1.75472	2.68636	2.87009	1.0684
Tmem183a	Tmem183a	98.4506	93.9327	58.0729	83.1584	68.67	61.7169	83.2321	98.6135	78.0581	83.4036	1.06848
Ret	Ret	3.8624	2.82641	1.74172	7.44993	3.87435	6.01836	2.45617	2.51279	3.71542	3.97011	1.06855
Serf1	Serf1	42.0157	59.5625	45.076	45.4611	40.1517	37.413	55.847	46.3395	44.9378	48.0288	1.06878
Dnah9	Dnah9	0.18673	0.125814	0.245351	0.450327	0.208975	0.214618	0.377695	0.142026	0.235829	0.252056	1.06881
Lrrn4cl	Lrrn4cl	1.72907	0.761409	1.01869	1.48726	1.65794	1.34535	0.823678	0.847221	1.16855	1.24911	1.06894
Dnaaf3	Dnaaf3	0.909299	1.68921	0.408362	1.38769	0.465028	0.592249	2.10562	0.948108	1.02775	1.09864	1.06897
Thoc2	Thoc2	2.24254	0.643993	0.318796	1.15218	1.66684	0.905931	0.72838	0.775094	1.01906	1.08938	1.069
Zfp36l2	Zfp36l2	20.0804	14.037	10.2134	15.2162	15.7947	15.1451	12.174	12.5866	13.9251	14.8868	1.06906
Atp5sl	Atp5sl	3.44656	0.917277	2.11088	4.61455	1.68197	2.39406	3.75167	2.54389	2.5929	2.77231	1.0692
Wdr17	Wdr17	2.99563	4.29184	2.66072	2.65387	2.40916	2.47418	3.31468	3.588	2.94651	3.15051	1.06924
Plppr1	Plppr1	7.45966	6.42884	3.81767	5.56192	4.17667	4.47883	6.07352	7.03134	5.44009	5.81702	1.06929
Kbtbd8	Kbtbd8	1.02083	1.59316	0.948657	1.28167	1.67812	1.13871	0.685737	1.02762	1.13255	1.21108	1.06934
Atp1a2	Atp1a2	509.473	245.256	231.875	426.901	420.28	333.059	295.284	273.187	330.452	353.376	1.06937
Lgi1	Lgi1	12.1348	18.3122	11.2616	20.6004	14.298	11.7535	17.3199	14.8947	14.5665	15.5772	1.06939
Dynll2	Dynll2	630.826	539.969	393.143	674.837	621.71	548.054	469.016	454.314	523.274	559.694	1.0696
Agbl4/ENSRNOG00000033097	Agbl4	3.22365	2.81294	1.69791	2.24074	1.9386	3.34091	1.94399	2.10241	2.33148	2.49381	1.06962
Erlin1	Erlin1	5.79181	5.33926	2.89652	5.30455	4.408	4.40565	4.08443	5.17565	4.51843	4.83304	1.06963
Prkd1	Prkd1	2.4952	1.73583	1.36164	4.32384	2.54705	3.07343	2.01653	1.63293	2.31748	2.47913	1.06975
Jcad	Jcad	5.28921	2.92329	2.83343	6.08642	5.66951	5.2831	3.02058	2.04209	4.00382	4.28309	1.06975
Nr1d2	Nr1d2	24.5886	19.1287	18.3849	24.2064	26.9111	22.7056	15.307	15.7548	20.1697	21.5772	1.06978
Twf1	Twf1	28.7095	23.3631	21.1629	27.2241	27.5911	27.0168	20.3403	18.9563	23.4761	25.1149	1.06981
Gabrb1	Gabrb1	5.25922	4.39938	2.40421	1.45553	2.21917	1.6307	4.79547	3.99023	3.15889	3.37958	1.06986
Ptbp2	Ptbp2	37.6334	24.7546	14.2836	27.2036	32.5683	21.4977	22.9515	20.0703	24.2719	25.9688	1.06991
Pafah1b1	Pafah1b1	154.079	107.123	80.2138	126.228	145.893	115.479	87.4558	88.1841	109.253	116.911	1.07009
Gpc2	Gpc2	0.652573	0.33816	0.389825	0.896168	0.288049	0.935611	0.514321	0.389562	0.531886	0.569182	1.07012
Rbpj	Rbpj	5.65637	3.49753	1.8002	6.07712	5.51708	4.8244	3.29685	2.27651	3.97871	4.25781	1.07015
Zfp706	Zfp706	138.384	112.75	108.917	117.581	138.132	121.463	85.3931	101.317	111.576	119.408	1.07019
Arhgef4	Arhgef4	115.673	91.5335	31.7359	110.955	73.8193	67.2037	96.9387	88.9681	81.7324	87.4744	1.07025
Slc25a32	Slc25a32	5.43105	5.51796	4.49586	6.66555	6.44408	5.43796	4.01113	4.76582	5.16475	5.5276	1.07026
Hbb-bs	Hbb-bs	27.3949	34.1591	32.1019	62.0512	35.1767	17.1487	30.9847	62.1538	36.366	38.9268	1.07042
Chm	Chm	13.6191	6.92731	3.06054	5.24744	8.40223	6.36222	5.33269	6.85849	6.73891	7.21359	1.07044
Sem1	Sem1	95.3016	111.7	111.206	109.729	103.656	96.5577	111.238	88.3157	99.942	106.984	1.07046
Cyp51	Cyp51	74.1546	79.7851	61.6807	117.09	64.8504	71.1689	82.557	92.2266	77.7007	83.1777	1.07049
Fbxo8	Fbxo8	18.1108	15.162	14.9158	20.8462	18.6466	18.0163	13.9009	13.9239	16.1219	17.2587	1.07051
LOC108351885	LOC108351885	7.29774	8.77531	5.07392	8.43767	7.13718	3.19623	8.86863	8.43388	6.90898	7.39616	1.07051
Med31	Med31	26.3579	27.5071	20.4291	22.3945	22.0697	19.8381	22.6148	25.7962	22.5797	24.1721	1.07053
Ttc39c	Ttc39c	15.9341	13.6264	5.72841	13.2928	9.98197	8.1219	15.0073	12.265	11.344	12.1454	1.07064
Nupr2	Nupr2	47.969	56.8101	37.3391	57.3264	43.6023	45.433	45.2647	51.9575	46.5644	49.8612	1.0708
LOC100360508	LOC100360508	1251.34	1545.28	1121.48	1282.17	1039.75	1136.08	1339.25	1341.35	1214.11	1300.07	1.0708
Dstn	Dstn	150.128	141.426	148.146	178.309	152.366	176.758	124.164	123.816	144.276	154.502	1.07088
Yipf4	Yipf4	28.6696	29.6411	26.7913	30.7725	36.3115	33.6449	17.1877	21.058	27.0505	28.9686	1.07091
Dimt1	Dimt1	8.9374	9.13519	9.83395	8.96587	12.9343	9.07922	6.34002	6.07504	8.60714	9.2181	1.07098
LOC100134871	LOC100134871	51.2736	44.2639	88.2909	102.937	51.4947	56.9422	85.3239	73.9971	66.9395	71.6913	1.07099
Fam118a	Fam118a	14.0548	12.0582	10.2952	12.1857	11.4571	11.107	11.7946	11.0127	11.3428	12.1485	1.07103
Asb14	Asb14	0.84445	0.644652	0.258478	0.733402	0.355938	0.559963	0.637283	0.763185	0.579092	0.620246	1.07107
Zkscan8	Zkscan8	2.40833	1.46194	1.0623	1.61184	2.10614	2.05266	1.04249	0.908801	1.52752	1.6361	1.07108
Ybey	Ybey	2.29652	1.85093	1.26359	2.65077	2.33419	1.89918	1.82535	1.4679	1.88166	2.01545	1.07111
Rnf168	Rnf168	8.253	8.22494	5.01639	9.1742	7.46978	8.17978	6.86338	6.11868	7.1579	7.66713	1.07114
Ppm1k	Ppm1k	10.9668	6.47432	3.59249	6.84407	9.11428	5.87243	5.20269	5.83667	6.50652	6.96943	1.07115
Gtpbp8	Gtpbp8	7.76277	5.88059	5.25926	7.58914	7.99673	7.79946	4.59277	4.34103	6.1825	6.62294	1.07124
Srsf1	Srsf1	34.6929	26.7571	21.4393	30.7248	32.2445	30.2941	25.138	18.3603	26.5092	28.4035	1.07146
Tceal5	Tceal5	112.017	142.606	98.2192	103.943	91.1928	92.4259	129.823	112.841	106.571	114.197	1.07156
Ramp1	Ramp1	42.8291	51.6747	38.1286	59.3676	31.7237	37.8754	42.5015	67.0772	44.7945	48	1.07156
Eif2s1	Eif2s1	44.122	43.8278	37.2768	44.7025	47.6415	43.458	36.3038	31.1705	39.6435	42.4823	1.07161
Shoc2	Shoc2	17.4389	10.8115	5.42185	11.3044	14.1488	8.81886	8.0851	10.9167	10.4924	11.2442	1.07165
Drg1	Drg1	30.706	33.1637	24.0127	36.1375	26.5567	29.3814	28.6271	31.1604	28.9314	31.005	1.07167
Fam114a1	Fam114a1	3.85287	1.80002	1.70806	3.93083	3.18982	3.52527	2.38165	1.43933	2.63402	2.82294	1.07172
Chrac1	Chrac1	16.6794	19.6296	13.4328	18.2819	15.9873	15.1291	18.4166	13.9347	15.8669	17.0059	1.07178
Sucla2	Sucla2	109.839	96.5437	93.0743	118.265	124.631	114.563	79.6208	70.9274	97.4355	104.43	1.07179
Bphl	Bphl	4.12033	4.71174	3.32219	7.31732	3.65561	4.1465	5.18274	5.18203	4.54172	4.86789	1.07182
Fgf11	Fgf11	3.22242	3.75677	2.8772	12.0986	4.34474	10.0907	3.28641	2.76157	5.12085	5.48874	1.07184
Pak1ip1	Pak1ip1	7.57101	5.9038	5.36008	7.08137	5.61434	4.84078	6.81468	6.90626	6.04401	6.47906	1.07198
LOC103692166/103692166	LOC103692166	3.52436	2.22407	5.05e-06	3.19772	4.91986	3.42044	0	0.00402447	2.08608	2.23654	1.07212
Wdr54/500226	Wdr54	3.52436	2.22407	5.05e-06	3.19772	4.91986	3.42044	0	0.00402447	2.08608	2.23654	1.07212
Cpt1a	Cpt1a	13.0488	7.18634	5.54216	9.21868	9.37024	7.93576	7.62463	7.70861	8.15981	8.749	1.07221
Tll1	Tll1	0.740528	0.70893	0.210119	0.526435	0.353376	0.161455	0.336743	1.18668	0.509562	0.546503	1.0725
Fkbp2	Fkbp2	378.315	429.436	425.014	427.706	344.478	400.613	427.737	375.358	387.047	415.118	1.07253
LOC108349244	LOC108349244	8.55885	7.94461	7.32452	9.52202	10.2434	8.92949	6.08682	5.83222	7.77297	8.3375	1.07263
Pnlip	Pnlip	4.93164	3.71588	8.6568	14.6848	5.19834	6.87105	7.92716	9.82539	7.45549	7.99729	1.07267
H3f3a	H3f3a	129.067	130.292	113.447	188.259	133.737	173.177	109.521	106.579	130.753	140.266	1.07275
Rpl35	Rpl35	1361.99	1475.33	1252.4	1282.09	1099.81	1165.51	1435.03	1306.73	1251.77	1342.95	1.07285
Krit1	Krit1	11.431	10.0556	9.08967	12.0681	13.2318	12.3403	7.58786	6.57838	9.93459	10.6611	1.07313
Plk4	Plk4	1.19492	0.921297	0.811763	1.10755	1.19334	1.14499	0.723244	0.698741	0.940079	1.00888	1.07319
Pja2	Pja2	162.335	141.461	97.6508	138.728	148.555	117.155	113.845	123.758	125.829	135.044	1.07324
Ublcp1	Ublcp1	52.8705	52.7053	41.2352	69.4183	62.2786	52.5244	44.958	41.7129	50.3684	54.0573	1.07324
Xk	Xk	2.4358	2.50353	1.48626	2.75993	2.93923	2.39705	1.73688	1.48449	2.13941	2.29638	1.07337
S100a3	S100a3	2.25165	1.73161	0.832938	2.97684	1.04989	3.12885	1.6265	1.45473	1.81499	1.94826	1.07342
Polr3h	Polr3h	23.6012	28.602	16.2189	31.1594	19.0758	24.6849	24.6129	24.3954	23.1923	24.8954	1.07344
Il11ra1	Il11ra1	12.1678	13.6067	10.4566	23.4025	11.7186	20.8541	13.5808	9.39642	13.8875	14.9084	1.07351
Pithd1	Pithd1	192.254	210.352	114.628	214.63	153.513	140.144	198.123	189.901	170.42	182.966	1.07362
Smarca5	Smarca5	19.4174	19.2213	13.7114	21.6584	18.8612	19.7746	14.7644	15.5292	17.2324	18.5021	1.07369
Maip1	Maip1	15.7469	14.406	12.3195	18.8865	13.3919	16.351	14.3664	13.0376	14.2867	15.3397	1.0737
Suco	Suco	11.7766	10.1367	7.01182	10.3698	10.9469	7.04337	8.19696	10.4098	9.14927	9.82372	1.07372
Abhd10	Abhd10	9.82017	8.52463	1.92347	5.41803	10.6273	6.85557	1.64261	4.79559	5.98026	6.42158	1.07379
Dph6	Dph6	5.90595	3.43963	2.37647	4.69607	4.89587	4.12179	3.97699	2.29457	3.8223	4.10453	1.07384
Ttc30b	Ttc30b	8.36852	6.13558	5.419	10.5973	8.00467	8.33417	6.6554	5.42599	7.10506	7.63009	1.0739
Eps8	Eps8	45.0526	25.5735	16.8124	19.9149	22.6584	16.9879	28.3782	31.934	24.9896	26.8383	1.07398
LOC100360491	LOC100360491	2.63219	3.88433	3.26591	2.17656	1.6778	1.77124	5.0381	2.64789	2.78376	2.98975	1.074
AABR07021871.1	AABR07021871.1	82.1554	102.938	94.017	128.334	94.8405	113.744	83.4203	87.325	94.8325	101.861	1.07412
Kcnip3	Kcnip3	17.164	11.4185	6.66886	15.4803	9.74579	10.5315	10.4066	16.5443	11.8071	12.6829	1.07418
Klf10	Klf10	1.01596	1.81031	0.749511	2.11151	1.359	1.04726	1.39309	1.49515	1.32363	1.42182	1.07419
E2f5	E2f5	6.02772	5.80864	4.33471	6.85426	6.00489	6.37424	5.62833	3.42603	5.35837	5.75633	1.07427
Rpf1	Rpf1	8.88992	9.09913	7.38975	12.0724	10.6808	9.26478	7.93631	6.97535	8.71432	9.36279	1.07441
Cdc14a	Cdc14a	1.43032	0.612203	0.812419	1.36113	1.45572	1.12424	0.679571	0.664369	0.980977	1.05402	1.07446
Lztfl1	Lztfl1	19.8672	16.9366	16.2941	17.6778	17.9015	16.9233	16.2772	14.7658	16.467	17.6939	1.07451
Zfp39	Zfp39	1.86701	1.8159	1.34797	1.85143	1.28595	1.43703	1.6866	1.99532	1.60123	1.72058	1.07454
Rpl19	Rpl19	952.922	1344.63	1072.44	1101.77	922.107	1102.97	1061.23	1074.41	1040.18	1117.94	1.07476
LOC100911664	LOC100911664	85.6532	74.0979	77.3211	85.0158	87.8144	93.6058	59.3875	58.8492	74.9142	80.522	1.07486
Mgmt	Mgmt	2.29793	6.07065	1.59467	3.51455	1.06904	3.39784	4.59675	3.47356	3.1343	3.36945	1.07503
Tanc2	Tanc2	5.48986	1.89632	0.564676	1.61733	3.69595	1.44562	1.73776	2.02089	2.22506	2.39205	1.07505
Lsm11	Lsm11	5.70704	2.31523	0.485207	3.46748	3.60126	1.51216	3.03957	2.98475	2.78443	2.99374	1.07517
Atp6v1d	Atp6v1d	274.865	307.133	239.596	284.594	254.888	237.153	263.177	273.472	257.172	276.547	1.07534
Polr2d	Polr2d	12.9808	12.5779	11.9982	18.647	11.7413	15.2997	12.1851	13.0356	13.0654	14.051	1.07543
Zfp763	Zfp763	4.77964	4.58053	1.47508	4.66476	5.48129	2.9571	2.28114	3.69284	3.60309	3.875	1.07547
Ubqln2	Ubqln2	70.6084	59.7403	34.6901	59.7758	47.9085	50.9654	49.1177	61.0343	52.2565	56.2037	1.07553
Arpc5	Arpc5	70.0328	68.1441	55.7483	64.5964	62.4078	59.1324	58.1357	60.6512	60.0818	64.6304	1.07571
Armcx2	Armcx2	39.6238	39.8746	23.1309	41.0538	31.6129	27.5268	37.0361	37.3943	33.3925	35.9208	1.07571
LOC100360413	LOC100360413	655.179	787.638	637.046	742.174	563.823	695.862	642.542	720.846	655.768	705.509	1.07585
Rpl17	Rpl17	431.211	470.168	345.051	419.54	352.851	348.558	431.743	415.344	387.124	416.493	1.07586
Zfp518b	Zfp518b	1.93475	0.656916	0.15299	1.61613	1.75583	0.69935	0.891706	0.70635	1.01331	1.0902	1.07588
Il1r1	Il1r1	1.26065	0.407404	0.323502	0.945494	0.781728	0.809178	0.733499	0.405011	0.682354	0.734263	1.07607
Gad1	Gad1	0.990825	3.09597	11.2659	101.236	7.64742	93.7629	0.92577	6.00746	27.0859	29.1473	1.07611
Pggt1b	Pggt1b	8.36385	4.31886	3.40404	5.92337	6.41687	4.9424	4.95807	4.1351	5.11311	5.50253	1.07616
Erich5	Erich5	4.42979	2.14215	1.94823	1.43483	3.01354	1.23034	1.6111	3.39543	2.3126	2.48875	1.07617
LOC688583	LOC688583	31.1104	30.0961	22.5987	39.1853	29.7112	29.1189	23.7884	31.664	28.5706	30.7476	1.0762
Ccnh	Ccnh	17.1123	18.5276	17.8293	20.5631	17.8359	17.8589	15.5354	17.5547	17.1962	18.5081	1.07629
RGD1311745	RGD1311745	19.3018	15.904	20.2574	18.1658	21.5595	19.1155	16.0038	11.729	17.102	18.4073	1.07632
Pcm1	Pcm1	12.6855	10.4271	8.11149	12.4059	13.6592	11.0768	8.2544	7.54512	10.1339	10.9075	1.07634
Wdr7	Wdr7	27.604	21.3201	14.3034	23.8409	22.6641	18.4394	18.7651	21.0226	20.2228	21.7671	1.07637
Foxn3	Foxn3	9.69555	3.53712	2.01602	6.84742	8.42152	6.33985	2.81583	2.94902	5.13156	5.52403	1.07648
G2e3	G2e3	0.782459	0.562213	0.454248	0.828934	0.909627	0.937466	0.246584	0.346931	0.610152	0.656964	1.07672
Ythdf3	Ythdf3	10.4072	8.87504	7.38463	8.77302	10.574	9.49057	6.40951	6.43625	8.22758	8.85998	1.07686
Cby3	Cby3	0.778446	0.63659	0.186316	0.657234	0.568827	0.318047	0.846125	0.364301	0.524325	0.564646	1.0769
Ndufb3	Ndufb3	199.421	233.267	264.827	221.26	217.186	206.641	241.75	187.555	213.283	229.694	1.07694
Mettl21a	Mettl21a	3.40725	2.81056	3.51866	3.57429	2.3482	4.37429	2.65716	2.97888	3.08963	3.32769	1.07705
Mcm8	Mcm8	1.31988	0.888145	1.02383	1.50239	1.65086	1.58055	0.487943	0.676096	1.09886	1.18356	1.07708
Emc7	Emc7	113.958	111.539	111.084	131.138	115.323	110.936	103.831	104.134	108.556	116.93	1.07714
Tmem161b	Tmem161b	11.4626	10.6437	6.79556	13.8707	14.6021	11.2941	7.67494	6.13138	9.92564	10.6931	1.07732
Decr1	Decr1	19.1303	15.5125	11.6944	14.8461	12.4587	11.8817	18.1461	14.3011	14.1969	15.2958	1.07741
Bbs10	Bbs10	4.57595	4.95805	2.74052	6.1248	4.46036	3.85696	4.52236	4.23738	4.26926	4.59983	1.07743
Leng9	Leng9	5.18504	4.24642	2.555	5.36227	3.24393	3.97656	4.56892	4.31138	4.0252	4.33718	1.07751
Lpar1	Lpar1	27.5721	31.5891	44.9045	75.9902	45.9096	73.6863	23.6491	23.8557	41.7752	45.014	1.07753
Nab1	Nab1	11.9752	9.37592	6.40919	9.23139	11.498	9.92769	8.11595	4.78725	8.58223	9.24792	1.07757
Pcbd1	Pcbd1	72.3504	76.8737	54.5516	61.6072	36.7634	35.6964	91.2997	82.4877	61.5618	66.3457	1.07771
RGD1560436	RGD1560436	3.18325	1.29015	1.28727	2.83581	1.95536	1.28365	3.48296	1.25438	1.99409	2.14912	1.07774
Fam91a1	Fam91a1	20.8409	16.3827	11.0506	16.3489	18.8754	15.1026	12.3383	13.6385	14.9887	16.1558	1.07786
Atxn7l3b	Atxn7l3b	77.8191	72.251	53.5142	87.4907	72.454	69.7367	59.0559	68.7802	67.5067	72.7688	1.07795
RGD1563917	RGD1563917	2.57306	1.3253	0.905158	0.53193	1.37827	1.02815	1.60329	0.939246	1.23724	1.33386	1.07809
Arih1	Arih1	16.3583	13.5803	11.3217	15.1021	16.0507	14.2241	10.6809	11.3227	13.0696	14.0906	1.07812
Sat2	Sat2	47.3642	55.1192	43.3678	61.0227	46.3197	50.0831	54.8178	40.657	47.9694	51.7185	1.07816
Mxi1	Mxi1	45.8865	38.1331	27.8157	41.1607	30.8811	36.4671	38.1578	36.3953	35.4753	38.249	1.07819
Fam117b	Fam117b	15.0346	16.1552	7.73087	14.7223	12.8126	12.1295	11.455	13.3516	12.4372	13.4107	1.07828
Ccser2	Ccser2	11.1107	4.50906	2.17457	5.57905	8.47801	4.45572	4.73895	4.00237	5.41876	5.84335	1.07836
Dlg1	Dlg1	15.8774	13.6033	7.73688	20.8119	12.7002	17.382	11.9437	11.7844	13.4526	14.5074	1.07841
Map9	Map9	19.5724	14.3266	8.83145	12.1886	14.1104	9.77078	12.7664	14.2765	12.731	13.7298	1.07845
Mcf2	Mcf2	11.0869	8.00163	3.88255	4.22891	7.75925	4.99927	5.57729	6.88557	6.30534	6.79999	1.07845
Atf2	Atf2	47.0036	24.9573	9.29132	20.1426	29.1318	14.8597	25.0196	25.0002	23.5028	25.3487	1.07854
Trim66	Trim66	4.37641	1.85647	0.282383	1.61224	2.02877	0.918386	2.0062	2.58202	1.88385	2.03188	1.07858
Chmp5	Chmp5	99.268	101.781	86.95	119.304	98.8254	111.325	84.171	83.1638	94.3712	101.826	1.07899
Med7	Med7	9.47258	13.9379	10.9561	12.7009	11.7224	13.6949	11.1678	7.03176	10.9042	11.7669	1.07911
Cwf19l2	Cwf19l2	6.09544	3.36133	2.16299	3.67361	4.52553	3.43465	3.07516	3.1367	3.54301	3.82334	1.07912
Map4k4	Map4k4	48.8582	35.6169	38.3338	63.1351	47.2432	57.5874	33.71	33.7688	43.0774	46.486	1.07913
Tmie	Tmie	19.1163	19.9221	9.16242	10.2129	7.44727	7.98268	17.706	20.9864	13.5306	14.6034	1.07929
Zfp275	Zfp275	3.67323	2.92272	1.94107	2.77532	2.5337	2.7714	2.6434	2.53082	2.61983	2.82808	1.07949
Micu2	Micu2	16.2938	22.353	11.8387	26.4608	17.6043	21.7	16.4855	15.4812	17.8178	19.2366	1.07963
Aktip	Aktip	99.5272	100.058	78.7868	108.198	91.0922	87.6888	91.6189	87.6116	89.5029	96.6423	1.07977
Tnks2/ENSRNOG00000052664	Tnks2	13.2877	12.9832	9.72577	14.1599	13.8518	12.9628	9.09364	10.5406	11.6122	12.5391	1.07982
Lims1	Lims1	6.29464	2.70918	1.12802	5.05722	5.10876	3.94582	3.38044	1.63101	3.51651	3.79726	1.07984
RGD1309730	RGD1309730	39.6835	44.4346	33.8906	44.9005	39.9609	39.1753	38.1036	33.6206	37.7151	40.7273	1.07987
Cdh8	Cdh8	15.8113	19.1267	18.456	16.5596	14.6241	13.4794	20.5969	16.0789	16.1948	17.4884	1.07988
Kcnmb4	Kcnmb4	111.481	78.9868	87.3501	57.1556	67.1912	46.1178	89.0001	107.881	77.5475	83.7434	1.0799
Phyhipl	Phyhipl	129.713	107.803	82.1686	185.54	107.452	128.66	116.675	115.055	116.961	126.306	1.07991
Lypla1	Lypla1	21.7383	18.5961	24.8587	17.2886	23.253	22.0056	16.0393	15.0694	19.0918	20.6204	1.08007
Lsm3	Lsm3	28.1735	33.5528	30.9911	32.1008	29.8433	31.9014	28.8479	24.9725	28.8913	31.2046	1.08007
AABR07027235.1	AABR07027235.1	2.5967	1.91154	0.566267	3.52361	1.90865	1.59375	2.58023	1.87767	1.99007	2.14953	1.08013
Otulin	Otulin	16.1595	10.9389	4.43506	13.2373	11.7818	10.1847	11.8624	7.61736	10.3616	11.1927	1.08021
LOC100362453	LOC100362453	219.087	192.602	203.005	227.387	235.478	215.455	164.427	164.176	194.884	210.52	1.08023
Stard4	Stard4	14.3311	6.73497	5.99738	6.88543	7.67487	5.97589	8.65818	9.11686	7.85645	8.48723	1.08029
Cnksr2	Cnksr2	4.54775	2.75894	1.413	2.27753	2.95954	1.51303	2.05912	3.64769	2.54484	2.74931	1.08034
Zfp35	Zfp35	6.5522	5.34013	3.44758	6.18803	6.64039	5.09112	4.65317	3.54105	4.98144	5.38198	1.08041
Smyd2	Smyd2	40.6425	79.3497	37.8397	88.6184	34.1741	46.1397	67.7915	79.9828	57.022	61.6126	1.0805
Emp3	Emp3	2.1938	1.86758	1.67684	3.20402	1.82025	1.82877	2.74474	1.88197	2.06893	2.23556	1.08054
LOC102550127	LOC102550127	0.940699	0.478543	0.265501	0.243265	0.216015	0.755	0.469262	0.34398	0.446064	0.482002	1.08057
Pgm3	Pgm3	10.0084	7.74543	5.39371	7.60922	7.80249	6.70909	7.64882	6.30089	7.11532	7.68919	1.08065
Nrep	Nrep	167.473	93.7213	67.1924	105.872	90.8985	70.5942	98.581	141.752	100.456	108.565	1.08072
Adora2b	Adora2b	6.6115	3.98654	3.2993	7.80315	5.02187	5.51538	4.92651	4.61585	5.0199	5.42512	1.08072
Casc4	Casc4	40.8888	31.4696	19.9883	30.0044	33.4652	28.8181	23.0088	27.8971	28.2973	30.5878	1.08094
Wnk4	Wnk4	2.70504	2.96571	1.54166	4.79721	2.70924	2.8703	2.79211	2.73818	2.77746	3.00241	1.08099
LOC100359687	LOC100359687	26.9527	24.0404	23.5398	21.23	26.7131	22.8478	18.9464	20.0576	22.1412	23.9407	1.08127
Pdlim4	Pdlim4	46.0692	42.1794	23.2359	29.4776	24.1385	26.7119	44.9419	34.5743	32.5917	35.2405	1.08127
Myo10	Myo10	7.9312	3.55622	1.39431	4.01635	3.83487	3.12297	4.32655	4.34256	3.90674	4.22452	1.08134
Apoo	Apoo	52.6748	50.3597	51.1442	58.2461	68.2644	50.2358	45.1915	32.7394	49.1078	53.1062	1.08142
Glrx3	Glrx3	127.02	149.082	143.52	148.572	152.031	142.87	121.083	109.423	131.352	142.048	1.08144
Dmrtb1	Dmrtb1	1.6742	0.81715	0.717611	2.68746	1.01765	1.62753	1.50205	1.30496	1.36305	1.4741	1.08148
Kcnip1	Kcnip1	27.0018	29.7403	12.5726	25.6467	9.22718	17.972	27.6237	32.9678	21.9477	23.7403	1.08168
Gzf1	Gzf1	5.28039	4.49361	3.55996	5.09791	4.31489	3.91886	4.88862	3.91714	4.25988	4.60797	1.08171
Ugdh	Ugdh	10.319	10.8446	7.695	14.2434	9.57572	11.5616	9.88285	8.8229	9.96077	10.7755	1.08179
Ccnc	Ccnc	46.1015	39.0078	32.3133	44.2883	45.963	41.229	27.4601	34.8231	37.3688	40.4277	1.08186
Zbtb8b	Zbtb8b	2.39042	1.53201	0.586078	1.53724	1.14101	0.851007	1.63578	1.96024	1.39701	1.51144	1.08191
Dis3	Dis3	2.09997	1.77325	1.21682	1.88733	2.6254	1.539	0.922968	1.36045	1.61195	1.74434	1.08213
Fkbp5	Fkbp5	7.4449	6.38945	2.68146	6.87893	3.66664	4.61289	6.09244	7.24689	5.40471	5.84869	1.08215
Far1	Far1	30.4133	19.2197	18.0263	26.4971	27.8292	25.4186	16.7735	16.9733	21.7486	23.5391	1.08233
Mettl16	Mettl16	10.8411	9.87863	5.63853	11.6429	7.21011	9.83656	9.25697	8.79716	8.7752	9.5003	1.08263
Gpr45	Gpr45	1.35228	2.09729	0.497187	1.59542	1.04639	1.28989	1.38972	1.39302	1.27975	1.38554	1.08266
Kctd14	Kctd14	1.75713	3.31031	1.1423	3.35133	2.15741	2.64927	1.64455	2.37907	2.20758	2.39027	1.08276
Spock3	Spock3	128.75	69.5216	58.554	79.8443	99.4675	90.284	54.4939	66.6621	77.7269	84.1674	1.08286
Ankib1	Ankib1	9.7503	6.04944	4.80888	8.44124	8.39925	8.46156	4.61013	5.35266	6.7059	7.26246	1.083
Golga7	Golga7	121.303	97.6405	112.295	146.827	123.769	139.585	86.4131	91.6427	110.352	119.516	1.08304
Ppp1r14c	Ppp1r14c	11.4582	7.60173	7.32173	7.35926	7.2778	6.18405	7.58948	10.1016	7.78822	8.43524	1.08308
Cd164	Cd164	40.0211	40.6038	30.4933	56.9323	47.0603	59.1144	25.6372	23.3435	38.7888	42.0126	1.08311
Phkb	Phkb	12.1256	5.50184	2.66265	7.56925	9.3393	6.09182	5.47446	4.8109	6.42912	6.96483	1.08333
Casr	Casr	2.30338	1.72786	2.65993	1.95803	2.21151	2.02083	1.34776	2.40348	1.99589	2.1623	1.08337
Serpinb6a	Serpinb6a	13.2103	23.7139	10.1556	21.2442	11.8665	12.3001	19.8445	19.053	15.766	17.081	1.08341
Prkaa1	Prkaa1	6.3984	7.54074	3.56371	7.77495	7.31395	7.2853	3.908	4.82433	5.83289	6.31945	1.08342
L2hgdh	L2hgdh	4.20233	2.44855	2.0496	3.57386	3.31614	2.41757	2.61226	2.98139	2.83184	3.06859	1.0836
Sugt1	Sugt1	68.2232	79.0427	73.6456	80.915	77.1799	74.342	64.6369	62.3407	69.6249	75.4566	1.08376
Acp1	Acp1	89.8071	89.4185	81.1597	106.323	94.2044	89.7536	79.874	74.4768	84.5772	91.6772	1.08395
Tshz3	Tshz3	2.83093	2.19127	1.81829	1.29247	1.44151	1.31608	1.63929	3.10414	1.87526	2.03324	1.08425
Samd8	Samd8	23.5794	17.7499	12.4588	20.2601	18.4857	18.3849	14.3943	17.0278	17.0732	18.512	1.08428
Pigw	Pigw	3.88973	5.18266	4.44492	4.60789	5.72137	4.74033	3.24473	3.00994	4.17909	4.5313	1.08428
Mcub/295462	Mcub	0.494065	1.22047	0	0.279123	0	0	0.439283	1.39927	0.459637	0.498415	1.08436
P2ry1	P2ry1	0.873239	0.445856	0.790744	1.59336	1.65634	0.714177	0.687021	0.357446	0.853747	0.925801	1.0844
Celf4	Celf4	189.486	120.379	31.3124	88.4708	60.7762	48.0652	133.81	153.533	99.0462	107.412	1.08446
Sowahc	Sowahc	2.27253	1.91262	1.07241	2.28943	1.68205	1.6586	1.93892	1.67886	1.73961	1.88675	1.08458
Prrc2b	Prrc2b	33.5343	13.8962	2.17357	15.8555	20.5969	10.5995	14.7354	14.4218	15.0884	16.3649	1.0846
Cep85l	Cep85l	1.68612	0.383881	0.157342	0.461695	0.787804	0.59495	0.540353	0.556022	0.619782	0.672259	1.08467
Rpl23a	Rpl23a	864.173	1125.18	946.689	1002.41	778.978	922.546	963.405	965.793	907.68	984.613	1.08476
Serpinb6b	Serpinb6b	1.03283	0.853163	1.42046	1.44407	1.26083	0.882352	1.00072	1.23535	1.09481	1.18763	1.08478
Lsm14a	Lsm14a	49.3866	39.7646	35.541	49.7577	43.0925	47.9571	35.363	34.3484	40.1903	43.6125	1.08515
Bloc1s6	Bloc1s6	4.88869	4.71392	3.16697	5.68853	6.01005	4.21123	3.50783	3.27912	4.25206	4.61453	1.08524
LOC108348336	LOC108348336	16.7578	44.3973	17.5284	33.7685	19.3757	12.3323	35.8159	36.0883	25.903	28.113	1.08532
S1pr1	S1pr1	41.5966	26.6206	23.7114	50.1264	41.6366	40.098	21.1994	27.9445	32.7196	35.5137	1.0854
Ppp1r12a	Ppp1r12a	8.7912	7.09269	5.34649	8.73183	8.89333	7.47777	5.42598	5.80525	6.90058	7.49055	1.0855
Ybx1	Ybx1	63.6449	57.0336	54.5627	80.835	58.1248	70.2735	52.7946	54.712	58.9762	64.0191	1.08551
LOC102552000	LOC102552000	5.82465	3.21828	1.88929	3.58744	4.71476	3.90006	2.42134	2.33942	3.3439	3.62991	1.08553
Klhl24	Klhl24	16.4018	7.39006	3.91558	8.83425	12.5002	7.38208	7.07718	6.70008	8.41488	9.13541	1.08563
Gpm6b	Gpm6b	324.53	169.337	149.492	321.806	288.605	312.925	143.464	144.029	222.256	241.291	1.08565
Pnpt1	Pnpt1	5.34736	5.76325	4.82164	6.59479	6.72491	5.87644	3.99498	4.15262	5.18724	5.63176	1.0857
Fam163b	Fam163b	7.64905	7.22829	3.84744	17.9509	4.52702	6.58719	8.26068	14.4028	8.44443	9.16893	1.0858
Tbl1xr1	Tbl1xr1	9.35984	7.91638	6.68561	8.24457	8.44113	8.02636	5.72024	7.47205	7.41495	8.0516	1.08586
Dcun1d5	Dcun1d5	40.7516	42.3739	31.446	43.1645	38.3599	39.0442	34.2948	33.5476	36.3116	39.434	1.08599
Naa15	Naa15	11.2179	9.70252	9.16315	10.8914	12.3282	11.9567	6.49206	6.94753	9.43111	10.2437	1.08617
Cd226	Cd226	5.89569	5.70202	5.30028	6.21917	6.31398	6.00492	5.2521	3.71195	5.32074	5.77929	1.08618
Atp6ap2	Atp6ap2	122.646	120.717	113.586	130.03	135.267	129.627	87.1285	96.2892	112.078	121.745	1.08625
Nasp	Nasp	6.26697	8.95286	6.59464	10.7596	6.74744	10.1899	7.41807	5.63202	7.49687	8.14352	1.08626
Slc17a6	Slc17a6	164.914	179.684	123.82	84.8782	131.539	95.0054	120.682	162.102	127.332	138.324	1.08633
Ssmem1	Ssmem1	1.35581	1.37018	0.977576	1.10673	1.23926	1.72538	0.864329	0.598461	1.10686	1.20257	1.08648
Rab10	Rab10	81.407	69.6788	52.0217	85.1574	77.0212	78.5101	49.895	59.8941	66.3301	72.0662	1.08648
Shf	Shf	4.46321	6.96216	2.01833	8.06012	3.79375	3.51268	4.68146	7.80141	4.94733	5.37596	1.08664
Lrrc40	Lrrc40	16.2523	12.038	8.11963	14.3443	12.4328	10.7611	12.0061	11.504	11.676	12.6886	1.08673
Marchf7	Marchf7	12.9531	7.69624	5.12196	8.71591	12.3457	7.6047	5.35985	6.42146	7.93294	8.62181	1.08684
Polr2m	Polr2m	163.443	139.465	95.2563	160.37	127.29	128.954	120.871	136.756	128.468	139.633	1.08692
Pip4p2	Pip4p2	44.5884	35.647	32.5927	41.897	46.6821	40.4736	27.458	27.7255	35.5848	38.6813	1.08702
Setbp1	Setbp1	0.786531	0.347828	0.0691083	0.305521	0.52372	0.231998	0.426778	0.205531	0.347007	0.377247	1.08715
Nrarp	Nrarp	21.9963	13.2379	11.3411	15.6238	13.7678	11.2087	15.2113	17.0253	14.3033	15.5498	1.08715
Snupn	Snupn	8.94813	8.52023	7.56655	13.4351	7.94454	8.7921	10.5005	8.14852	8.84642	9.61751	1.08716
Lrrc75b	Lrrc75b	9.82475	9.52789	4.36764	11.7436	7.53592	6.99964	9.56147	8.5222	8.1548	8.86598	1.08721
Lhx2	Lhx2	17.066	15.9648	5.22478	6.0257	3.52852	3.40938	14.043	19.7456	10.1816	11.0703	1.08728
Tipinl1	Tipinl1	5.99708	6.01275	5.6123	5.25233	4.94234	4.38904	5.18149	6.5213	5.25854	5.71861	1.08749
AABR07062799.2	AABR07062799.2	46.8332	11.1943	2.19507	14.0357	31.2005	9.26524	17.3392	10.4752	17.0701	18.5646	1.08755
Ube2e1	Ube2e1	152.927	129.521	97.2349	149.696	137.705	122.84	114.462	111.75	121.689	132.345	1.08756
S100a10	S100a10	66.0264	112.065	105.932	63.8416	50.6703	57.2339	119.378	92.5744	79.9641	86.9662	1.08757
Rad23b	Rad23b	94.1007	85.0093	58.4336	94.5109	93.4819	84.5219	60.4867	66.7921	76.3207	83.0136	1.08769
Tekt3	Tekt3	0.320432	0.478387	0.490181	0.661903	0.395731	0.387993	0.524741	0.485099	0.448391	0.487726	1.08772
Acsl6	Acsl6	87.8861	53.8483	44.4541	75.1886	68.8841	55.7162	59.6929	55.9728	60.0665	65.3442	1.08787
Fam136a	Fam136a	17.6286	22.0475	10.3786	15.3098	11.8197	12.2902	18.187	17.7867	15.0209	16.3411	1.08789
Slc25a43	Slc25a43	1.57685	1.72397	2.40374	3.25666	2.64327	2.11378	1.66238	1.81753	2.05924	2.24031	1.08793
Sertm1	Sertm1	2.88665	3.24224	1.22306	3.71233	0.728049	2.41141	3.27428	3.75592	2.54242	2.76607	1.08797
Irak1	Irak1	39.029	27.5957	15.9346	33.9189	27.046	25.6435	28.5565	25.8111	26.7643	29.1196	1.088
Cfap36	Cfap36	131.88	161.935	123.224	157.993	136.062	137.14	137.957	117.329	132.122	143.758	1.08807
Cox11	Cox11	10.2178	8.02699	6.02934	9.12766	11.9147	6.91591	6.02834	5.83886	7.67444	8.35045	1.08809
Pcmtd2	Pcmtd2	20.9092	15.8298	12.6153	19.417	17.3675	17.2748	16.0241	12.5324	15.7997	17.1928	1.08817
Eif2ak2	Eif2ak2	10.0033	7.88344	5.53033	8.15629	9.77569	9.5461	4.77488	4.91717	7.25346	7.89333	1.08822
AABR07048397.1	AABR07048397.1	11.2511	7.78825	4.9456	9.94786	9.27825	10.6859	6.25219	4.96544	7.79545	8.4832	1.08822
Rps19l2/ENSRNOG00000037897	Rps19l2	452.698	515.551	451.02	439.476	391.845	389.351	493.318	433.368	426.971	464.686	1.08833
Gpx8	Gpx8	15.1993	14.4069	12.7612	18.4507	12.3646	14.9471	16.2849	12.284	13.9701	15.2045	1.08836
Gpx3	Gpx3	82.0804	103.06	34.9287	64.7821	23.4588	43.7639	87.1421	107.337	65.4254	71.2127	1.08846
Cir1	Cir1	22.9577	25.1985	17.6902	26.0599	20.7918	21.7565	22.7026	19.1822	21.1083	22.9766	1.08851
AABR07054000.1	AABR07054000.1	61.1608	39.4574	27.7078	31.8093	58.8241	26.7348	34.7466	26.807	36.7781	40.0338	1.08852
Fmr1	Fmr1	12.8782	8.85295	8.47843	10.0758	13.7571	10.3929	5.62882	7.23	9.25222	10.0714	1.08854
LOC100910732	LOC100910732	21.7036	15.0003	8.30607	19.8105	18.6155	16.838	12.1558	11.9359	14.8863	16.2051	1.08859
Arpp19	Arpp19	93.0455	87.627	70.4402	99.5724	98.0958	84.6346	84.2758	55.0704	80.5191	87.6713	1.08883
Zmpste24	Zmpste24	11.157	6.88271	4.95314	10.8344	10.1875	9.00482	6.26622	5.60448	7.76576	8.45682	1.08899
Fbxo36	Fbxo36	1.54642	2.08106	1.38783	1.48084	0.355798	2.59183	1.53919	1.47831	1.49128	1.62404	1.08902
Fbxo41	Fbxo41	12.6488	6.80825	1.5816	7.28672	7.15178	3.85409	8.53123	6.47275	6.50246	7.08134	1.08902
LOC501038	LOC501038	0.428028	1.08195	2.76978	3.92701	3.10064	2.15574	1.43103	0.847892	1.88383	2.05169	1.08911
AABR07034940.2	AABR07034940.2	0.10903	1.25403	0.428108	0.252003	0.175422	0.489651	0.107136	1.10362	0.468957	0.510793	1.08921
Gfpt1	Gfpt1	17.9088	11.8691	7.44915	13.3497	12.5122	11.9462	10.3088	11.6637	11.6077	12.6442	1.08929
Uri1	Uri1	11.317	11.6377	8.24932	11.6378	9.55144	9.2934	9.96489	10.5185	9.83206	10.7104	1.08934
AC142181.1	AC142181.1	0.251606	0.22635	0.346463	0.217646	0	0.0658624	0.367104	0.523579	0.239136	0.260516	1.0894
Lactb2	Lactb2	30.9712	25.2678	21.0476	30.8901	32.8532	30.1822	16.6268	19.6364	24.8247	27.0442	1.08941
Rpl24	Rpl24	606.085	785.004	619.612	663.877	514.518	570.072	672.855	697.474	613.73	668.644	1.08948
Camk2d	Camk2d	111.788	74.8539	50.2613	52.2368	60.153	48.1605	69.7703	87.2967	66.3451	72.2849	1.08953
Pde4b	Pde4b	36.1708	19.6169	6.80784	20.6116	19.1198	16.111	19.3357	21.7948	19.0903	20.8018	1.08965
Alk	Alk	0.536433	1.66079	0.413967	2.66204	0.388768	0.817349	2.86796	0.765137	1.2098	1.31831	1.08969
Bche	Bche	2.09145	1.57182	1.70397	1.67886	2.01601	1.843	1.43198	1.17494	1.61648	1.76152	1.08973
Sgsm2	Sgsm2	16.7194	16.623	5.92915	14.7987	8.16442	10.2307	16.8635	14.3495	12.402	13.5175	1.08994
Sgpp1	Sgpp1	16.7812	14.2729	10.4554	15.7317	14.2223	14.1444	11.7783	12.3695	13.1287	14.3103	1.09
LOC108352224	LOC108352224	0.81079	2.38232	1.04588	0.618926	1.30398	0	0.768328	2.38442	1.11418	1.21448	1.09002
Arl3	Arl3	288.867	300.256	293.885	273.931	283.635	278.422	249.858	249.415	265.332	289.235	1.09009
Rgs20	Rgs20	20.0575	13.1121	10.5638	13.4665	15.9956	11.1031	13.909	11.4611	13.1172	14.3	1.09017
Enah	Enah	35.543	14.1102	8.79698	14.5803	19.8259	13.3485	17.2749	16.5241	16.7434	18.2576	1.09044
Tlcd1	Tlcd1	22.133	20.9005	14.1276	26.8383	18.4193	16.2809	23.5699	18.7615	19.2579	20.9999	1.09045
Rfesd	Rfesd	18.8425	10.2711	5.34936	8.71357	12.126	7.02742	10.5596	9.87942	9.89813	10.7941	1.09052
Ube2d3	Ube2d3	148.07	113.172	98.6195	130.973	145.323	132.891	80.5948	91.2732	112.521	122.709	1.09054
Prss22	Prss22	0.757744	0.372865	0.907338	0.757242	0.811299	0.608451	0.509908	0.633395	0.640764	0.698797	1.09057
Dnajc6	Dnajc6	127.713	89.0988	63.143	72.3678	92.0971	66.9592	79.1386	84.8339	80.7572	88.0807	1.09069
Dpp8	Dpp8	27.7391	13.1915	8.00934	18.1198	21.8326	15.6597	11.9843	12.0058	15.3706	16.7649	1.09071
RGD1564541	RGD1564541	9.14072	6.96924	5.62612	8.64436	9.18318	9.46504	4.11397	5.08768	6.96247	7.59511	1.09087
Fads1	Fads1	107.299	63.6508	40.5323	83.8137	67.8879	57.1733	75.2598	70.3717	67.6732	73.8239	1.09089
Grik3	Grik3	2.10658	1.21999	0.247436	1.38118	1.27769	1.12048	1.2143	0.929507	1.13549	1.2388	1.09098
Epha5	Epha5	9.79733	8.38397	4.068	6.82602	6.52836	4.41002	6.67575	9.03414	6.66207	7.26883	1.09108
Mindy4	Mindy4	3.22148	2.16497	0.859399	1.84741	0.822247	1.56462	2.28197	2.74877	1.8544	2.02331	1.09109
Ypel5	Ypel5	69.2274	71.1852	50.9832	89.9286	67.9736	68.7571	65.6086	55.4885	64.457	70.3311	1.09113
Mt-nd6	Mt-nd6	5956.52	7556.78	9161.79	4832.53	6203.15	6397.24	5158.81	7447.48	6301.67	6876.91	1.09128
Adcy1	Adcy1	22.9485	4.46441	1.09924	4.3261	16.6551	5.51774	3.49088	4.42711	7.5227	8.20956	1.09131
Zfp488	Zfp488	7.43056	2.69071	1.73297	8.03246	4.57744	6.51732	4.01494	3.11219	4.55547	4.97168	1.09136
Snx22	Snx22	5.92734	4.51066	2.92247	7.80404	3.60756	7.69078	4.24814	3.84504	4.84788	5.29113	1.09143
Gpc6	Gpc6	1.65599	0.82935	0.223226	0.701414	0.413859	0.756615	0.498435	1.45496	0.780966	0.852495	1.09159
Hccs	Hccs	16.7507	10.743	12.8547	16.4481	15.7197	12.077	12.883	11.3511	13.0077	14.1992	1.0916
Setd7	Setd7	27.1817	5.75096	3.40746	10.0163	24.453	6.09284	5.82818	6.08652	10.6151	11.5891	1.09175
Nudt17	Nudt17	2.38698	2.70228	1.55046	3.28446	1.47986	1.5534	3.7683	2.28815	2.27243	2.48105	1.0918
Mkks	Mkks	22.1233	21.8617	23.6496	24.5652	23.535	20.3796	20.9224	19.5949	21.108	23.0499	1.092
AABR07028805.1	AABR07028805.1	10.2487	10.7981	4.88553	9.57278	11.268	5.02775	9.17395	7.04395	8.12841	8.87629	1.09201
AABR07073045.1	AABR07073045.1	70.6691	119.455	89.4271	76.7712	73.4957	83.276	87.8313	81.6879	81.5727	89.0806	1.09204
Heyl	Heyl	24.0328	15.1697	7.90817	14.4104	10.7891	11.5761	15.0987	18.8669	14.0827	15.3803	1.09214
LOC362921	LOC362921	0	0	0	1.09438	0.627743	0	0.183	0.191207	0.250488	0.273594	1.09225
Ptges3l1	Ptges3l1	1.6438	1.49123	1.26112	1.34634	0.942556	2.52365	0.870336	0.920929	1.31437	1.43562	1.09225
Dtx3l/ENSRNOG00000023400	Dtx3l	1.58641	0.947147	0.524334	0.96234	0.740836	1.2366	0.864736	0.838401	0.920144	1.00506	1.09228
Fam217b	Fam217b	16.9931	15.3742	6.85317	14.0394	11.4719	11.5258	11.0547	14.7057	12.1895	13.315	1.09233
Klhl40	Klhl40	1.58216	1.00817	0.386754	0.85141	0.726117	0.684789	0.863189	1.23069	0.876196	0.957124	1.09236
Wac	Wac	63.1278	40.0649	22.7242	45.4981	48.4284	35.1352	37.8106	35.5408	39.2288	42.8538	1.09241
Lin52	Lin52	61.8327	42.9159	10.8933	37.0379	39.8318	34.1491	27.2817	38.4964	34.9398	38.17	1.09245
LOC100125367	LOC100125367	3.37374	3.70404	2.36343	3.39144	2.66488	2.87754	2.94782	3.25598	2.93655	3.20816	1.09249
Aifm2	Aifm2	8.0871	6.80749	2.91353	8.95275	6.41394	4.91933	7.70316	5.45773	6.12354	6.69022	1.09254
Macrod2	Macrod2	11.7798	5.61114	2.28093	4.74696	7.35174	3.73716	5.94079	5.31795	5.58691	6.10471	1.09268
Triap1/ENSRNOG00000001160	Triap1	20.0148	20.0951	14.5347	27.4123	17.1404	22.8475	20.8072	14.2998	18.7737	20.5142	1.09271
Clic4	Clic4	54.7985	22.0861	8.64595	52.2411	40.8979	41.822	21.5531	21.808	31.5202	34.4429	1.09272
Bclaf3	Bclaf3	1.53763	2.35745	1.42132	3.31434	3.02581	2.17328	1.49851	1.20076	1.97459	2.15768	1.09273
Tpt1	Tpt1	1027.8	1239.7	1292.62	1383.42	1144.16	1519.04	924.334	936.508	1131.01	1235.88	1.09273
Dnmt3a	Dnmt3a	3.98243	2.17739	1.2171	2.4921	3.03575	1.66828	2.0778	2.24692	2.25719	2.46726	1.09307
Rab28	Rab28	61.2107	57.6286	44.9782	68.1623	58.4066	57.4422	47.8039	48.5469	53.0499	57.9949	1.09321
Cd200	Cd200	88.3467	105.384	48.0185	94.8057	62.8774	60.7106	85.0028	99.2207	76.9529	84.1387	1.09338
LOC499843	LOC499843	13.6634	12.8042	11.4582	12.3302	11.8459	12.9302	12.9494	8.23807	11.4909	12.564	1.09339
Gli1	Gli1	4.87929	2.58212	2.11005	2.83054	1.41645	2.29689	4.98186	2.64679	2.8355	3.1005	1.09346
Txnl1	Txnl1	87.2655	79.9826	55.4209	88.7829	82.6211	70.3166	63.9366	67.9296	71.201	77.863	1.09357
Sox9	Sox9	13.528	7.03262	5.71261	9.28616	9.09993	7.79491	7.7087	7.90901	8.12814	8.88984	1.09371
Itfg1	Itfg1	95.5517	97.5766	71.9032	111.425	87.5368	86.2724	76.7425	93.6303	86.0455	94.1142	1.09377
Zfp868	Zfp868	11.6569	9.25829	6.89829	11.0781	11.4996	11.0369	6.6699	6.35046	8.8892	9.72291	1.09379
Slc25a16	Slc25a16	13.1248	11.3402	7.33454	9.01493	10.3445	9.95876	8.01157	8.99747	9.32806	10.2036	1.09386
Pdyn	Pdyn	1.23441	1.85129	0.0931629	3.09649	1.10239	1.75621	0.891882	1.98516	1.43391	1.56884	1.0941
Ccdc112	Ccdc112	3.10698	2.66537	1.82936	2.54093	2.96132	2.20535	2.20917	1.89346	2.31732	2.53566	1.09422
Msl2	Msl2	8.67092	5.05898	1.84596	6.63505	6.24054	5.46427	4.29792	4.29335	5.07402	5.55273	1.09434
Fam98b	Fam98b	5.17064	8.48698	0.926361	12.328	9.92562	1.98283	3.71223	8.9711	6.14794	6.72799	1.09435
Jmy	Jmy	3.14125	0.988561	0.540487	2.44226	2.89422	1.2978	1.06514	1.24197	1.62478	1.77814	1.09439
Eif4ebp2	Eif4ebp2	12.9997	5.99353	3.34813	7.39576	11.4899	4.96568	5.27232	5.4441	6.79299	7.43429	1.09441
Vkorc1l1	Vkorc1l1	14.3701	10.7585	6.6513	11.0547	11.5746	8.83644	6.62659	12.1013	9.78473	10.7086	1.09442
Pex2	Pex2	18.2326	13.5899	15.1124	24.3052	18.3101	16.4736	14.4488	15.8526	16.2713	17.81	1.09457
AABR07031480.1	AABR07031480.1	11.9307	10.4561	5.2986	11.7368	11.8724	8.581	6.29357	9.26846	9.00387	9.85557	1.09459
Dnm1l	Dnm1l	66.4221	37.4828	19.5003	43.9969	60.5719	31.7323	32.1622	28.464	38.2326	41.8505	1.09463
LOC100360750	LOC100360750	55.1263	51.0578	51.3657	57.7909	51.7158	49.3517	51.948	43.7046	49.18	53.8352	1.09465
Mtpn	Mtpn	115.339	52.2774	25.1929	47.9149	84.4847	42.0476	45.8889	47.4757	54.9742	60.1811	1.09471
Mrps10	Mrps10	17.0224	19.2454	16.9916	26.2478	15.2094	16.347	21.1563	19.9129	18.1564	19.8768	1.09476
Gar1	Gar1	8.02808	9.14362	8.37324	9.76429	6.83456	11.0359	7.78831	6.59039	8.06228	8.82731	1.09489
Zfp280d	Zfp280d	8.01252	6.13915	5.26514	6.62537	7.04656	6.45081	5.50409	4.77727	5.94468	6.51054	1.09519
Fam149a	Fam149a	9.81362	6.0908	5.00252	6.65475	5.66283	5.26893	8.02647	6.20764	6.29147	6.89042	1.0952
Tomm70	Tomm70	54.5875	30.4823	16.3012	33.8033	44.7831	26.4133	26.8315	25.3946	30.8556	33.7936	1.09522
Ankrd34b	Ankrd34b	12.7867	9.32897	3.4916	7.56508	3.4613	6.96004	9.79832	10.0656	7.57131	8.2931	1.09533
Vdr	Vdr	2.73368	2.79742	0.786347	0.780979	0.849792	1.2711	3.0238	1.33591	1.62015	1.77461	1.09534
Ip6k1	Ip6k1	44.8109	24.0285	5.71879	35.8457	29.8331	21.5513	23.2096	26.1881	25.1955	27.601	1.09547
Gap43	Gap43	686.667	764.111	590.4	576.38	506.997	404.85	787.172	690.242	597.315	654.389	1.09555
Echs1	Echs1	58.302	58.3245	44.2311	76.9934	61.7875	70.2593	45.2482	39.7867	54.2704	59.4627	1.09567
AABR07037536.1	AABR07037536.1	1.14733	0.583357	0.42659	0.756986	0.80971	0.971371	0.573907	0.304422	0.664852	0.728566	1.09583
Ipo11	Ipo11	10.1507	6.09674	3.06548	8.33597	8.42649	5.4569	5.73551	5.61126	6.30754	6.91222	1.09587
Hes6	Hes6	21.2619	32.0345	10.7858	27.3029	12.4155	20.9029	25.681	24.3855	20.8462	22.8463	1.09594
LOC103690070	LOC103690070	0.843751	1.19455	0.647593	0.351301	0.156141	0.091307	1.10262	1.42094	0.692753	0.759298	1.09606
Mrm2	Mrm2	5.39828	5.58364	2.77041	6.42562	4.47335	4.52627	4.9337	4.47482	4.60203	5.04449	1.09614
Hnrnpa1	Hnrnpa1	143.2	179.683	127.22	207.294	145.556	195.068	139.455	119.596	149.919	164.349	1.09625
Slc30a9	Slc30a9	92.0542	60.4363	33.3379	77.2626	80.4371	54.9695	54.1382	50.416	59.9902	65.7728	1.09639
Carf	Carf	3.53349	1.7455	0.697845	1.85518	3.01104	1.02043	1.57439	1.53668	1.78564	1.958	1.09653
Fgfr3	Fgfr3	44.6386	18.8773	12.7094	36.7763	29.5529	24.6486	24.5311	24.3067	25.7598	28.2504	1.09669
Snrpb2	Snrpb2	22.0961	29.2652	23.1679	25.5552	19.0155	26.2215	22.0356	23.9878	22.8151	25.0211	1.09669
Swt1	Swt1	2.33075	1.76665	2.03524	2.80213	2.47855	2.3138	2.00308	1.35144	2.03672	2.23369	1.09671
Rad21	Rad21	52.3191	38.1074	29.7482	48.0405	46.5349	44.7954	29.694	32.3426	38.3417	42.0538	1.09681
Cul2	Cul2	25.3534	22.3717	16.6285	25.0571	25.5537	19.9687	16.8845	19.1113	20.3795	22.3527	1.09682
Eif2s2	Eif2s2	98.7772	100.077	82.2577	94.2456	97.8667	89.2711	77.207	77.8697	85.5536	93.8394	1.09685
Zfp277	Zfp277	10.1778	11.4371	6.43044	8.06853	8.19653	7.27271	8.19238	9.26313	8.23119	9.02848	1.09686
LOC100910838/ENSRNOG00000024641	LOC100910838	28.9888	35.87	19.5289	29.1604	22.0875	20.5517	31.6914	29.1862	25.8792	28.387	1.09691
Spop	Spop	74.5193	60.7918	48.9507	75.8726	68.7394	63.1942	52.9122	52.2956	59.2853	65.0336	1.09696
LOC102554161	LOC102554161	1.67186	1.69349	0.544527	1.68659	2.05309	1.83657	0.813986	0.397579	1.27531	1.39912	1.09708
Thap6	Thap6	4.74389	3.10913	2.0506	4.10926	4.87973	3.48282	2.46474	1.94491	3.19305	3.50322	1.09714
Rps4x/ENSRNOG00000003201	Rps4x	381.972	483.286	334.291	406.85	331.618	387.02	368.55	376.952	366.035	401.6	1.09716
Nmd3	Nmd3	12.099	14.4145	13.2317	13.1414	13.9639	14.4456	10.3588	9.42902	12.0493	13.2217	1.0973
Rps16	Rps16	723.714	878.806	715.128	772.387	602.012	706.175	762.936	744.791	703.978	772.509	1.09735
Gstcd	Gstcd	2.45447	1.18973	0.966833	2.05446	1.23175	1.94469	1.51282	1.38466	1.51848	1.66637	1.0974
Elmod2	Elmod2	5.90603	5.07322	4.24189	6.52986	5.33097	6.95822	4.21068	3.31983	4.95492	5.43775	1.09744
Fam227b	Fam227b	0.328084	0.848352	0.355601	0.870016	0.774233	0.771242	0.211239	0.431904	0.547154	0.600513	1.09752
Mysm1	Mysm1	5.84871	2.58356	3.08937	3.52044	4.69973	4.08737	2.94833	1.96962	3.42626	3.76052	1.09756
Ndn	Ndn	155.558	233.794	106.649	257.979	114.146	155.938	193.144	223.687	171.729	188.495	1.09763
LOC102547505	LOC102547505	2.36126	0.667389	0.0759694	2.076	0	0.388336	1.72994	2.60128	1.17989	1.29515	1.09769
LOC680322	LOC680322	3.64	2.19837	3.52199	5.26701	1.18502	0.5005	4.27464	7.36519	3.33134	3.65684	1.09771
Cpeb4	Cpeb4	12.897	3.7311	1.73879	6.04405	9.99846	4.01739	4.78786	3.43438	5.55952	6.10274	1.09771
Gabre	Gabre	2.56367	3.4997	1.32251	2.36613	1.11272	2.18738	2.30457	3.27806	2.22068	2.438	1.09786
Irak1bp1	Irak1bp1	16.5847	14.4559	14.7619	16.4088	15.2723	13.7618	13.2949	14.3364	14.1663	15.5528	1.09787
RGD1306063	RGD1306063	74.1113	58.4401	61.9781	62.8077	59.5565	50.0792	63.0813	61.6775	58.5986	64.3343	1.09788
Jak2	Jak2	6.09388	7.1871	3.70538	6.7554	5.69298	4.87301	4.83316	6.22331	5.40561	5.93544	1.09801
Morc3	Morc3	7.38329	6.92092	3.51417	6.93473	6.17002	5.84016	5.56259	4.96851	5.63532	6.18828	1.09812
Ntrk1	Ntrk1	0.113643	1.30399	0	0.322566	0	1.16837	0.247657	0.168551	0.396144	0.435049	1.09821
AABR07025316.1	AABR07025316.1	6.01079	2.20911	1.75	3.12644	4.73844	4.53617	1.07438	1.57613	2.98128	3.27408	1.09821
Thra	Thra	139.891	160.847	65.7046	177.077	80.1137	114.556	147.99	152.225	123.721	135.88	1.09828
Hadhb	Hadhb	84.6549	71.5037	58.0205	83.3145	79.1697	69.0206	59.5883	63.0841	67.7157	74.3734	1.09832
Gpc3	Gpc3	0.663914	1.19667	1.19474	3.79314	1.33235	2.02617	2.16413	0.712439	1.55877	1.71211	1.09837
Pdgfra	Pdgfra	12.7208	7.55085	6.09156	11.3778	8.25976	9.61307	7.98786	8.49949	8.59004	9.43524	1.09839
Mettl9	Mettl9	51.1319	46.5622	48.5576	60.0181	51.1447	58.9299	36.7885	40.9272	46.9476	51.5674	1.0984
Nus1	Nus1	39.9493	36.1066	31.6189	32.2053	37.1811	31.3125	28.5378	30.312	31.8359	34.9701	1.09845
Ndufc1	Ndufc1	270.378	236.858	299.368	280.791	241.329	233.275	274.255	240.975	247.459	271.849	1.09856
Anp32a/ENSRNOG00000014846	Anp32a	84.2337	69.9948	54.1939	73.4523	78.7475	73.1965	59.867	44.7708	64.1454	70.4687	1.09858
Rps23	Rps23	1013.69	1146.91	1018.71	1005.32	834.765	939.667	1022.4	1011.46	952.074	1046.16	1.09882
LOC498316	LOC498316	4.37495	3.66802	0.383957	3.00307	0.949332	2.60183	2.0031	4.84769	2.60049	2.8575	1.09883
Tsen15	Tsen15	30.3252	21.5779	24.0904	32.7719	29.2817	24.9678	25.5235	19.2095	24.7456	27.1913	1.09883
Snx10	Snx10	111.714	84.0884	53.2319	77.8207	89.2297	68.9192	64.8158	74.489	74.3634	81.7139	1.09885
Usp37	Usp37	4.13486	3.85715	2.40266	3.69146	3.53405	2.99731	2.94292	3.34358	3.20447	3.52153	1.09894
Rassf2	Rassf2	13.2873	5.83105	3.6472	9.11678	9.66925	8.85529	5.56115	4.92362	7.25233	7.97058	1.09904
Rnmt	Rnmt	17.4242	14.9854	10.8992	16.1672	14.0627	13.2385	13.2781	13.5363	13.5289	14.869	1.09905
Twistnb	Twistnb	3.70572	2.2571	1.71904	3.49433	3.1719	3.24125	1.78567	1.96885	2.54192	2.79405	1.09919
Glra2	Glra2	12.5337	12.1125	8.11821	9.20959	9.1086	7.01958	12.0506	10.0057	9.54611	10.4935	1.09924
Cyp19a1	Cyp19a1	1.85455	0.868857	0.535331	0.549775	0.318996	0.555986	0.865463	1.72356	0.866002	0.952128	1.09945
Rcan3	Rcan3	8.64765	5.41176	1.4862	6.24546	3.88951	3.15913	6.39852	6.37202	4.9548	5.44777	1.09949
Rps8	Rps8	738.15	865.878	724.466	782.57	646.199	749.973	738.891	694.332	707.349	777.766	1.09955
Mill1	Mill1	2.67859	2.62088	1.32417	2.3906	1.91967	2.53707	1.4466	2.29468	2.04951	2.25356	1.09956
Rpl36al/ENSRNOG00000031315	Rpl36al	430.257	513.574	504.123	437.656	407.045	387.749	459.651	460.301	428.686	471.403	1.09964
Pnpla4	Pnpla4	1.97758	1.5441	1.02412	2.45756	1.29195	2.61954	1.53922	0.917099	1.59195	1.75084	1.09981
Ssr1	Ssr1	37.3432	31.0798	19.6066	38.9195	35.9103	31.488	22.9589	25.0218	28.8447	31.7372	1.10028
Pou3f3	Pou3f3	9.30655	14.7298	5.23759	20.8011	9.61942	16.3995	8.64328	10.8485	11.3777	12.5188	1.10029
Smc5	Smc5	4.39264	3.27364	2.6544	4.39025	4.20642	3.78644	2.87372	2.50326	3.34246	3.67773	1.10031
Tlcd4	Tlcd4	14.3817	3.76844	2.85118	3.45452	12.4179	3.99082	2.66764	3.14803	5.5561	6.11396	1.1004
Cldnd1	Cldnd1	49.5515	48.1281	34.1782	71.418	44.578	60.4395	37.4904	42.1836	46.1729	50.8189	1.10062
LOC103691035	LOC103691035	0.11271	0.143972	0.147445	0.520817	0.362736	0.253055	0.110616	0.113966	0.210093	0.231236	1.10063
Iqck	Iqck	9.06593	5.51198	2.98906	7.18513	5.33626	5.5945	6.52772	5.0297	5.62204	6.18803	1.10067
Nme5	Nme5	6.16502	5.74165	5.94361	6.88327	3.99059	5.68149	6.98542	5.8127	5.61755	6.18338	1.10073
Irx2	Irx2	4.56082	2.90657	1.25837	4.39666	3.35675	3.13345	3.17028	2.25932	2.97995	3.28061	1.10089
Gsk3b	Gsk3b	30.2403	10.5987	3.03144	11.6135	18.5787	7.72755	10.3679	13.7198	12.5985	13.871	1.101
Fchsd2	Fchsd2	16.8078	11.0274	5.97568	13.2082	10.1755	9.03143	10.947	12.5468	10.6752	11.7548	1.10113
AABR07057961.1	AABR07057961.1	1.33995	0.277065	0.707483	0.829253	0.837539	0.973629	0.81347	0.2389	0.715884	0.788439	1.10135
Acsbg1	Acsbg1	193.198	115.809	99.8713	161.195	145.686	126.539	126.11	119.262	129.399	142.518	1.10138
Cldn9	Cldn9	2.67939	3.09658	0.459225	2.13279	0.961754	1.91369	3.05981	1.66208	1.89933	2.092	1.10144
Zfyve16	Zfyve16	2.46093	1.76811	0.969864	2.63166	1.83112	2.49362	1.54256	1.24193	1.77731	1.95764	1.10146
Efcab2	Efcab2	4.63082	4.25461	2.98218	5.07655	4.04234	5.3695	2.93466	3.03667	3.84579	4.23604	1.10147
Rab11a	Rab11a	63.1405	57.6148	47.1437	58.3185	56.0234	59.2507	42.8988	47.2026	51.3439	56.5544	1.10148
Adi1	Adi1	18.5353	18.9978	14.9833	22.7485	17.1341	20.4393	16.2275	14.5277	17.0822	18.8162	1.10151
Ostc	Ostc	51.0123	63.8533	59.6454	60.3992	51.9329	51.826	54.6026	54.8946	53.314	58.7276	1.10154
Cnot7	Cnot7	32.4354	25.9901	24.4372	29.7431	32.5258	28.2212	17.8976	23.5713	25.554	28.1515	1.10165
RGD1562339	RGD1562339	26.47	8.46124	2.73712	9.8962	18.1566	7.63005	10.0855	7.30332	10.7939	11.8911	1.10166
Tm4sf1	Tm4sf1	3.57699	3.7617	2.66849	4.85632	3.66081	4.72578	2.94883	2.15495	3.37259	3.71587	1.10179
Rapgef4	Rapgef4	82.4776	25.614	56.5729	64.0719	62.8869	77.3843	40.7174	26.6123	51.9002	57.1841	1.10181
Grk3	Grk3	6.63273	2.22279	1.07076	4.55276	6.6024	2.18042	2.60942	1.74887	3.28528	3.61976	1.10181
Vps37a	Vps37a	9.76323	7.94651	6.76906	9.79036	7.86663	8.66868	7.69025	6.87563	7.7753	8.56729	1.10186
Pdpn	Pdpn	13.4567	7.36017	3.41891	7.23688	5.99358	8.90014	8.30033	5.36747	7.14038	7.86816	1.10193
Khdrbs1	Khdrbs1	52.4106	51.1076	41.6328	64.1409	54.2235	55.5384	38.7327	41.4299	47.4811	52.323	1.10197
N4bp2l1	N4bp2l1	15.9369	15.7451	7.39176	14.4791	14.6871	11.2892	10.7656	11.8542	12.149	13.3882	1.102
Tent4b	Tent4b	11.3767	11.1021	8.27562	10.9218	11.5903	9.57319	8.05292	8.59955	9.45399	10.4191	1.10208
Vps50	Vps50	18.9132	14.5365	11.9535	16.8489	21.2875	15.3666	9.69017	10.1415	14.1214	15.563	1.10209
LOC103693375/ENSRNOG00000043348	LOC103693375	461.619	466.016	399.744	471.005	429.714	408.698	461.434	331.776	407.905	449.596	1.10221
Wtap	Wtap	44.2406	48.907	38.3576	48.3166	45.4081	41.453	41.0891	35.1955	40.7864	44.9554	1.10222
LOC100912165	LOC100912165	146.46	88.8354	48.4642	83.4453	118.771	76.2399	64.6613	73.4589	83.2827	91.8011	1.10228
Ank2	Ank2	57.1822	21.5387	7.23829	30.7676	36.7203	20.7322	25.1627	23.2778	26.4732	29.1817	1.10231
AABR07065498.1	AABR07065498.1	2.85419	0.80929	0.543879	1.19908	2.58503	0.594392	0.33112	1.394	1.22613	1.35161	1.10233
Usp53	Usp53	8.67857	3.92415	3.09024	4.35423	5.99181	5.06253	3.50346	3.62634	4.54604	5.0118	1.10245
LOC108350133	LOC108350133	113.02	19.722	13.049	48.8917	88.8714	36.2104	22.4781	29.028	44.147	48.6706	1.10247
Synj1	Synj1	52.1372	44.3366	27.7421	39.8034	40.8735	31.2116	35.3357	41.3526	37.1934	41.0048	1.10248
LOC100911685	LOC100911685	1.18717	0.30551	0.219407	1.05006	0.744357	0.777171	0.482635	0.501215	0.626345	0.690535	1.10248
Tex30	Tex30	2.34871	3.03999	3.70831	3.42222	3.48331	4.40146	1.49793	1.97068	2.83835	3.12981	1.10269
Epc2	Epc2	9.25696	8.02143	5.83792	9.25699	7.83103	7.79852	7.04091	6.6875	7.33949	8.09333	1.10271
Hif1an	Hif1an	7.14457	3.16505	1.9818	5.47527	5.24508	3.40401	4.1929	3.26895	4.02774	4.44167	1.10277
Ino80c	Ino80c	23.6498	24.9835	17.4022	33.7418	22.0996	28.6496	19.1424	20.5854	22.6193	24.9443	1.10279
Apaf1	Apaf1	2.4331	1.94523	1.15473	1.62288	1.85918	1.31855	1.58374	1.7265	1.62199	1.78899	1.10296
Dhx40	Dhx40	17.0349	14.4009	11.1932	15.2183	15.5197	15.7101	10.0226	11.1908	13.1108	14.4618	1.10305
Mapre1	Mapre1	41.5281	33.3483	27.6614	39.0703	32.7724	33.4581	32.0023	30.1294	32.0906	35.402	1.10319
Zmat2	Zmat2	59.2898	68.83	53.1917	57.5467	51.1008	57.5356	54.4777	53.3842	54.1246	59.7146	1.10328
Cdca7l	Cdca7l	0.628164	0.665464	0.439036	1.13161	0.551102	0.645291	0.900042	0.499695	0.649033	0.716069	1.10329
Fam13b	Fam13b	32.8911	24.1113	14.6362	26.5556	25.2183	21.9902	21.9463	19.8419	22.2492	24.5485	1.10335
Eny2	Eny2	52.6423	47.1165	50.9382	51.7094	47.7706	38.1343	53.9313	43.6095	45.8614	50.6016	1.10336
Chd3	Chd3	87.5769	62.0711	28.3687	55.9813	50.4762	39.5178	61.4726	60.5753	53.0105	58.4995	1.10355
Rbks	Rbks	15.272	16.1046	10.9443	18.2805	11.9068	13.8684	16.0933	13.0371	13.7264	15.1503	1.10374
Rfx4	Rfx4	10.4859	3.08739	1.85605	5.11938	5.34672	4.25368	5.51302	3.50163	4.65377	5.13718	1.10388
Ell3	Ell3	3.6517	5.44118	4.78039	5.98891	3.51681	6.31762	4.54433	3.6132	4.49799	4.96555	1.10395
Loxhd1	Loxhd1	1.37602	0.783745	0.278316	0.0769882	0.451052	0.201788	0.622817	1.00252	0.569545	0.628767	1.10398
Pmp2	Pmp2	0.405152	0.479886	0.491695	1.37812	0.759077	1.25256	0.204658	0.279078	0.623842	0.688715	1.10399
Ralyl	Ralyl	84.4917	87.5669	54.6323	70.6783	73.283	63.4846	62.1024	70.4588	67.3322	74.3423	1.10411
Cstf3	Cstf3	27.4924	31.7448	15.8164	31.0636	26.8826	22.9896	23.3235	22.9131	24.0272	26.5293	1.10414
Rpl36	Rpl36	1035.56	1217.29	1167.61	1101.32	974.885	996.735	1114.63	1008.74	1023.75	1130.44	1.10422
LOC102554302	LOC102554302	11.4829	10.6933	9.83009	16.7	8.18833	10.1341	13.295	12.4916	11.0273	12.1766	1.10422
Abracl	Abracl	13.8548	15.9429	19.3478	20.5291	15.4243	15.4975	20.2543	11.9197	15.774	17.4186	1.10427
Paip2	Paip2	188.649	161.319	155.766	208.16	173.269	166.985	162.194	144.002	161.613	178.473	1.10433
NEWGENE_2724	NEWGENE_2724	1.28476	1.18469	0.412899	1.86485	0.781197	0.963088	1.42316	1.13075	1.07455	1.1868	1.10446
Mesdc2	Mesdc2	28.963	21.1395	6.35345	18.3003	18.2106	14.1547	20.0547	15.2645	16.9211	18.6891	1.10448
Ugp2	Ugp2	57.7134	46.8115	42.4769	57.9136	63.6943	51.179	34.6625	35.9864	46.3806	51.2288	1.10453
Fgfr4	Fgfr4	0	0.0922535	0.0708984	0.031407	0	0.030208	0.0904927	0.0554381	0.0440347	0.0486397	1.10458
Tmco3	Tmco3	6.67245	7.75057	4.8523	8.54588	6.30381	9.00828	5.20474	4.66862	6.29636	6.9553	1.10465
S100a6	S100a6	5.84327	6.47445	8.85384	5.09158	5.01753	5.97489	8.72738	4.05332	5.94328	6.56579	1.10474
Krt2	Krt2	2.97898	2.2674	2.7702	4.28791	1.83702	4.54212	3.02891	1.72961	2.78442	3.07612	1.10476
Camta1	Camta1	32.09	19.5728	14.8727	25.0314	26.8652	19.8225	20.1132	16.0766	20.7194	22.8917	1.10485
Arfip1	Arfip1	9.64379	6.84256	4.06487	10.1914	9.52222	7.56373	5.7612	4.97545	6.95565	7.68566	1.10495
Smc6	Smc6	12.0438	8.59896	6.45219	9.32015	11.0562	7.77804	7.16656	6.95143	8.23806	9.10379	1.10509
Add2	Add2	14.9986	7.72614	1.8244	8.57975	10.0713	3.97613	8.14905	7.77894	7.49387	8.28223	1.1052
Snapin	Snapin	68.8099	65.5229	56.9905	78.1349	61.9584	66.1119	59.1806	56.5517	60.9507	67.3646	1.10523
Tcaim	Tcaim	13.9777	9.81363	5.6642	12.8664	11.9524	9.65953	9.34547	7.33479	9.57306	10.5805	1.10524
Tom1l1	Tom1l1	14.5823	12.8783	8.02788	11.733	12.3359	10.5001	9.8435	10.045	10.6811	11.8054	1.10525
Eif5a2	Eif5a2	37.4108	30.4855	28.2193	36.8423	46.659	33.8147	19.9528	19.8676	30.0735	33.2395	1.10527
Rerg	Rerg	1.19279	1.94981	0.963224	3.72676	1.52673	2.7181	1.34826	1.49314	1.77156	1.95815	1.10533
Hilpda	Hilpda	64.8682	58.8212	36.044	86.5841	65.954	40.06	56.9709	59.8539	55.7097	61.5794	1.10536
Coprs	Coprs	96.0065	141.661	72.2757	150.983	88.758	110.126	113.018	105.082	104.246	115.231	1.10538
Hey2	Hey2	5.30839	3.91477	2.65661	5.07269	5.00061	4.06835	3.05993	3.2067	3.8339	4.23812	1.10543
Lrrc75a	Lrrc75a	6.97812	4.61317	1.46069	5.90936	3.77366	5.4228	2.40919	5.54506	4.28768	4.74033	1.10557
Snx27	Snx27	24.6872	19.0085	12.0777	26.0837	20.5358	19.6556	17.5593	16.2882	18.5097	20.4642	1.1056
Rab5a	Rab5a	82.3422	75.5643	64.0429	80.0738	81.5237	74.5631	55.4645	61.6181	68.2924	75.5058	1.10563
Cdc42bpg	Cdc42bpg	1.83446	1.23391	1.03656	1.43939	1.07051	1.15796	1.57902	1.20676	1.25356	1.38608	1.10571
Socs4	Socs4	1.43218	0.561783	0.0575642	0.734993	1.04507	0.609979	0.57259	0.292437	0.630019	0.696629	1.10573
Nid1	Nid1	2.84652	2.49861	1.65772	3.81117	2.43592	2.64173	2.31423	2.38616	2.44451	2.7035	1.10595
NEWGENE_6497122	NEWGENE_6497122	45.7951	67.1544	35.0887	57.3206	31.8422	42.7067	59.1342	52.0008	46.421	51.3397	1.10596
Poglut1	Poglut1	8.02466	9.29926	5.25212	13.7053	8.33116	9.77732	7.24013	7.45562	8.20106	9.07032	1.10599
Rps12	Rps12	609.79	668.595	633.205	646.166	527.933	627.931	576.974	579.786	578.156	639.439	1.106
Socs1	Socs1	0.616508	2.06894	0.543533	2.2029	0.0660176	1.75562	1.98761	1.10191	1.22779	1.35797	1.10603
Cycs	Cycs	332.801	344.519	468.848	407.891	486.384	438.67	220.253	259.682	351.247	388.515	1.1061
Dhdh	Dhdh	6.75635	2.69968	1.18533	4.04347	4.14126	3.906	2.99754	2.22992	3.31868	3.67121	1.10623
Naca	Naca	387.413	415.032	388.146	415.115	364.57	367.751	381.413	337.726	362.865	401.426	1.10627
Lnpk	Lnpk	3.74535	4.38199	0.615947	1.26668	4.45334	0.984746	1.6405	1.96979	2.26209	2.50249	1.10627
Hspe1	Hspe1	753.851	763.511	901.758	869.825	815.485	731.254	796.24	629.099	743.019	822.236	1.10661
Rpl34	Rpl34	556.641	618.682	580.857	504.201	461.925	497.831	547.858	534.986	510.65	565.095	1.10662
Fam49a	Fam49a	28.9469	22.6543	20.0322	22.4083	27.5786	21.7043	17.7977	17.8944	21.2438	23.5104	1.1067
Nrp1	Nrp1	2.73529	1.92353	1.3308	2.68311	1.99017	2.25628	1.96309	1.62507	1.95865	2.16818	1.10697
Grm5	Grm5	7.12231	2.50433	0.676401	3.08496	4.10942	1.89543	3.57817	2.50912	3.02304	3.347	1.10716
Metap2	Metap2	47.2391	51.1135	42.8423	62.8104	58.7619	57.0913	34.6506	33.7502	46.0635	51.0013	1.1072
Ndufa5	Ndufa5	312.651	330.165	343.78	334.264	300.308	278.87	313.772	299.882	298.208	330.215	1.10733
Cp	Cp	1.68977	1.04157	0.743923	1.32267	1.04426	1.51232	1.10451	0.670992	1.08302	1.19948	1.10754
Igdcc4	Igdcc4	18.8556	5.6605	1.72931	12.0175	11.8455	7.73387	7.22684	7.73981	8.63651	9.56572	1.10759
Mllt3	Mllt3	3.22334	2.43228	1.30518	2.45958	2.26806	2.09271	1.93895	2.2036	2.12583	2.35509	1.10785
AABR07029605.1	AABR07029605.1	7.36731	5.97253	7.54657	6.59574	8.87974	8.20442	3.58639	4.1331	6.20091	6.87054	1.10799
Kctd9	Kctd9	8.07253	10.6009	7.18969	12.6327	9.40351	10.9164	7.32886	7.09091	8.68493	9.62395	1.10812
Yeats4	Yeats4	30.2183	31.0697	26.3439	31.2131	27.9869	25.8211	27.8061	25.633	26.8118	29.7113	1.10814
Ppp1r3c	Ppp1r3c	31.9115	22.0822	16.5082	22.2304	25.9541	22.5571	18.5536	16.6175	20.9206	23.1831	1.10815
Poc1b	Poc1b	3.51235	2.8684	2.07191	3.39806	2.66878	3.06182	2.49758	2.46496	2.67329	2.96268	1.10825
Zfp7	Zfp7	1.74395	0.811201	2.33536	3.09938	0.951736	2.51192	2.54853	1.19652	1.80218	1.99747	1.10837
Sgcb	Sgcb	39.651	24.6747	23.6199	34.1191	32.2041	28.9856	23.7465	25.1921	27.5321	30.5162	1.10839
Magoh	Magoh	26.3363	32.7933	33.8745	32.9989	32.3452	32.8178	27.6229	20.8899	28.419	31.5008	1.10844
Mid2	Mid2	6.89707	5.52952	3.3596	5.39185	4.9567	5.63595	4.22853	4.28493	4.77653	5.29451	1.10844
Gca	Gca	22.0343	12.1828	6.98306	13.8812	13.0028	13.2335	11.1946	12.2562	12.4218	13.7703	1.10856
Pdcd10	Pdcd10	72.3192	65.8393	64.8612	77.3868	91.077	74.1479	44.7956	42.924	63.2361	70.1016	1.10857
Fbln2	Fbln2	5.82884	4.75999	1.43314	5.95324	3.15	4.17707	4.70035	4.18649	4.05348	4.4938	1.10863
Gjb2	Gjb2	4.05604	2.59232	1.41044	3.0839	2.61183	2.31032	2.62841	2.49987	2.51261	2.78567	1.10868
Tspan1	Tspan1	0.561558	1.48682	1.78331	4.30117	0.481016	2.48301	1.97536	2.39583	1.83381	2.03321	1.10874
Zfp617	Zfp617	2.45809	2.00776	1.67442	2.36011	3.36719	2.3163	1.423	0.559881	1.91659	2.1251	1.10879
Rbm43	Rbm43	1.79523	0.716472	0.795321	0.964835	0.51845	0.933698	1.3103	1.09025	0.963175	1.06796	1.1088
Ccdc25	Ccdc25	26.3897	24.2893	18.3418	25.9717	22.9657	21.1603	21.8982	19.6458	21.4175	23.7481	1.10882
Rnasel	Rnasel	4.74105	4.41339	2.10527	4.35098	3.26261	3.41998	3.96272	3.43273	3.51951	3.90267	1.10887
Smc2	Smc2	3.25634	2.6139	1.63973	2.36664	2.96316	2.67986	1.52442	1.73825	2.22642	2.46915	1.10902
Pdzd4	Pdzd4	54.8787	42.7355	23.4038	38.8133	30.7499	27.1902	41.4756	44.6973	36.0282	39.9579	1.10907
Fam131b	Fam131b	92.3746	72.9706	33.8631	42.9555	38.0243	33.2696	64.0801	82.8972	54.5678	60.5409	1.10946
Cutc	Cutc	8.97721	10.7959	6.92122	8.04734	7.1018	8.69306	9.63942	5.8766	7.82772	8.68541	1.10957
Rpl4	Rpl4	456.093	528.951	385.516	528.248	400.036	450.594	426.183	434.468	427.82	474.702	1.10958
Mx2	Mx2	14.9081	13.4756	7.91029	12.2344	9.31771	12.8217	10.6801	10.914	10.9334	12.1321	1.10964
Scd	Scd	10.5979	7.28544	3.47265	7.43156	5.02405	6.57437	6.16886	8.17364	6.48523	7.19689	1.10973
LOC108348144	LOC108348144	398.011	395.994	487.015	399.971	410.072	357.325	416.125	331.046	378.642	420.248	1.10988
Phkg1	Phkg1	4.46	3.42997	0.926889	3.91176	3.41688	3.24454	2.24209	2.56336	2.86672	3.18216	1.11003
LOC103689978/ENSRNOG00000048136	LOC103689978	6.04464	2.48724	0.836865	3.15957	4.64784	2.19199	2.23275	2.21356	2.82154	3.13208	1.11006
Senp5/ENSRNOG00000024794	Senp5	6.04464	2.48724	0.836865	3.15957	4.64784	2.19199	2.23275	2.21356	2.82154	3.13208	1.11006
Ssb	Ssb	91.1886	95.3235	72.3484	93.8248	96.6611	91.7099	66.9221	62.4079	79.4253	88.1713	1.11012
LOC689679	LOC689679	56.4189	31.3014	31.0215	30.5723	34.1071	28.9836	31.0031	40.4052	33.6248	37.3285	1.11015
Cbwd1	Cbwd1	5.68674	5.08763	4.76395	6.27686	6.10406	6.099	3.97779	3.46798	4.91221	5.4538	1.11025
Hipk3	Hipk3	8.04512	2.75622	0.876631	3.52184	4.49417	2.66576	3.20243	3.32703	3.42235	3.79995	1.11033
AABR07043115.1	AABR07043115.1	7.33999	3.22962	0.985462	3.8944	5.83631	3.66838	2.34362	2.06555	3.47846	3.86237	1.11037
Thap12	Thap12	16.7928	13.9165	9.19119	12.9929	13.3751	12.6645	10.3733	11.223	11.909	13.2233	1.11037
Esyt3	Esyt3	0.307222	0.206137	0.0816607	0.513431	0.267638	0.306019	0.178016	0.246564	0.249559	0.277113	1.11041
Scd2	Scd2	1086.77	647.429	478.334	970.32	808.159	929.093	538.478	589.799	716.382	795.712	1.11074
Ucma	Ucma	7.25098	1.54125	1.57893	1.17227	1.92545	2.1256	2.20512	4.13625	2.5981	2.88585	1.11075
Igsf10	Igsf10	1.8609	2.42012	1.63683	2.22198	1.51986	1.92098	1.92498	1.962	1.83195	2.03496	1.11081
Npm3	Npm3	12.0715	15.8487	10.0897	11.6215	10.9703	9.28486	11.3019	13.1141	11.1678	12.4078	1.11104
Mrpl50	Mrpl50	22.0036	21.3529	25.7538	24.4289	22.6705	20.4601	19.9917	21.0626	21.0462	23.3848	1.11112
Samd5	Samd5	10.8645	2.75679	3.39439	5.95713	9.50469	4.57407	3.24549	3.34919	5.16836	5.74319	1.11122
Cstf2t	Cstf2t	14.6268	13.0467	10.1905	16.1858	13.5351	13.6656	10.6707	10.7664	12.1595	13.5125	1.11127
Abl2	Abl2	2.35395	0.843416	0.294096	0.953562	1.53398	0.897743	0.753997	0.81398	0.999926	1.11126	1.11134
AABR07041109.1	AABR07041109.1	1.54824	2.05083	0	2.21436	1.63155	1.30736	0.654175	1.63785	1.30773	1.45336	1.11136
Prr36	Prr36	12.3931	8.79681	2.49917	8.8308	4.22799	4.20286	9.39501	11.4353	7.3153	8.12996	1.11136
Magt1	Magt1	12.0587	7.58337	7.11919	11.2483	11.3079	11.1044	6.55558	5.22804	8.54897	9.50239	1.11152
Camsap2	Camsap2	23.074	19.2504	15.7285	20.6666	22.6424	17.9535	14.4321	15.7767	17.7012	19.6798	1.11178
Crocc2	Crocc2	0.0164212	0.0745471	0.261912	0.297781	0.0263518	0.24008	0.293145	0.0256299	0.146302	0.162665	1.11185
Ubxn2a	Ubxn2a	28.2385	13.0007	5.32721	14.6219	24.2143	12.0914	9.57164	9.15268	13.7575	15.2971	1.11191
Gna13	Gna13	11.4476	8.00811	4.71675	9.6138	9.20881	9.51067	5.49849	6.16646	7.59611	8.44657	1.11196
Npr3	Npr3	0.759609	0.729639	0.41585	0.818935	0.702252	0.846641	0.474528	0.426293	0.612428	0.681008	1.11198
Usp1	Usp1	3.40718	3.06729	1.65013	3.85136	2.5822	4.23071	2.32555	1.63127	2.69243	2.99399	1.112
Smim8	Smim8	20.0107	26.2807	26.8508	33.8806	19.4095	21.2122	33.1658	22.4558	24.0608	26.7557	1.112
Mkl2	Mkl2	3.91689	0.931681	0.0967213	0.920142	3.53138	0.591688	0.512145	0.639099	1.31858	1.46636	1.11208
Usp32	Usp32	34.6202	24.414	18.3356	22.4955	26.8875	21.0768	18.9097	22.9213	22.4488	24.9664	1.11215
Cpa2	Cpa2	2.37837	3.38893	1.94449	4.40467	2.35915	3.42081	2.26044	2.85399	2.7236	3.02911	1.11217
Ulk2	Ulk2	22.1108	13.3142	13.4623	16.8472	18.8163	16.0753	11.9344	12.2751	14.7753	16.4336	1.11224
Dennd4c	Dennd4c	3.59801	2.09997	1.6973	2.77291	3.12193	2.47195	1.6658	1.88171	2.28535	2.54205	1.11232
Fam161a	Fam161a	0.83244	1.23682	0.303619	0.800188	0.79455	0.578952	0.616726	0.861937	0.713041	0.793268	1.11251
Adcy7	Adcy7	1.13755	1.69503	0.212146	1.99583	0.75264	1.27928	1.47132	1.02739	1.13266	1.26014	1.11255
Ltn1	Ltn1	8.45085	8.5968	8.08737	11.4153	9.42187	9.23576	5.94449	8.2492	8.21283	9.13758	1.1126
Zfp800	Zfp800	2.85211	1.59674	0.970832	1.8808	2.60243	1.84209	1.04693	1.06941	1.64021	1.82512	1.11273
Ctps2	Ctps2	20.6282	19.9937	10.4739	22.5653	15.9773	14.7594	17.4876	17.9725	16.5492	18.4153	1.11276
St7l	St7l	10.1236	13.8351	9.79705	14.5727	10.0121	13.2206	10.5337	9.66067	10.8568	12.0821	1.11286
Glrx2	Glrx2	193.163	175.298	180.484	194.124	195.382	160.036	155.15	157.128	166.924	185.767	1.11289
Spire1	Spire1	50.9968	29.0788	21.6929	32.9613	34.807	26.5601	30.7537	28.9421	30.2657	33.6825	1.11289
Hnrnpa3	Hnrnpa3	102.749	80.7577	57.2077	94.4834	98.7819	86.6803	59.2138	56.4686	75.2861	83.7996	1.11308
Tut7	Tut7	1.25473	0.386138	0.0760306	0.706234	0.394718	1.00003	0.523556	0.257953	0.544063	0.605783	1.11344
RGD1305298	RGD1305298	0.733959	2.34126	7.82482	1.13792	1.11311	3.23981	3.79229	2.6656	2.7027	3.00949	1.11351
Hnrnpr	Hnrnpr	27.4821	23.7845	13.4636	27.375	24.2756	24.2826	16.977	17.1802	20.6789	23.0263	1.11352
Plaat3	Plaat3	129.235	130.824	122.395	133.971	107.035	122.907	126.377	107.448	115.942	129.106	1.11354
Borcs7	Borcs7	35.0142	27.4594	18.6803	34.3219	29.4992	30.9687	22.0945	21.1387	25.9253	28.869	1.11354
Slc25a46	Slc25a46	33.0606	34.2226	26.0775	33.8339	37.2007	31.0899	19.9458	25.959	28.5489	31.7986	1.11383
Zfp354a	Zfp354a	2.52541	2.83284	1.61257	2.81987	2.56639	2.61356	1.98418	1.62479	2.19723	2.44767	1.11398
Pigf	Pigf	15.3818	20.3103	12.5033	15.3844	16.8463	13.1301	11.7601	15.3202	14.2642	15.895	1.11433
Gsg1l	Gsg1l	9.34692	9.81807	3.65779	18.0174	10.647	8.78236	7.40074	9.81974	9.16246	10.21	1.11433
Fbxl17	Fbxl17	29.1749	13.8145	6.71509	16.2248	20.8657	12.5893	12.6232	13.0811	14.7898	16.4823	1.11444
Kitlg	Kitlg	21.3959	21.3785	18.5657	16.1868	26.9817	18.2089	12.7509	11.6185	17.39	19.3817	1.11453
Cpsf6	Cpsf6	17.68	10.6856	8.21965	10.8196	12.6957	11.0328	9.01585	9.78225	10.6316	11.8512	1.11471
Nt5e	Nt5e	3.79141	1.93725	1.70804	4.12757	3.09275	3.71882	1.64792	1.91125	2.59268	2.89107	1.11509
Gk	Gk	4.30824	3.33188	3.25996	4.52362	4.87554	3.69684	2.78975	2.46944	3.45789	3.85593	1.11511
Trappc2	Trappc2	61.3582	57.6243	53.4551	58.2094	60.2981	52.1489	42.8439	51.5411	51.708	57.6617	1.11514
Snai2	Snai2	0.343703	0.802764	0.240822	0.134246	0.520831	0.156364	0.329322	0.357879	0.341099	0.380384	1.11517
Acox1	Acox1	43.9491	33.1436	19.865	40.5913	33.7151	30.8363	29.2858	29.4681	30.8263	34.3872	1.11552
AABR07044404.1	AABR07044404.1	8.3337	5.97521	7.90303	5.58483	7.21699	7.41022	4.46096	5.82948	6.22941	6.94919	1.11555
Sdhaf4	Sdhaf4	137.546	122.297	99.8208	129.296	95.0962	121.873	120.103	101.239	109.578	122.24	1.11555
Zfp575	Zfp575	9.70862	19.9586	5.20589	14.8586	4.27774	5.97921	17.3329	16.9865	11.1441	12.4329	1.11565
Ube2d2	Ube2d2	161.425	139.457	115.814	164.638	159.359	160.144	93.2868	108.244	130.259	145.334	1.11573
Scg3	Scg3	106.67	102.552	77.5543	136.79	98.6628	99.015	87.4347	94.5035	94.904	105.891	1.11577
Dhx36	Dhx36	15.0387	11.3619	10.2709	15.1908	15.5655	12.9128	8.57791	9.40435	11.6152	12.9656	1.11626
Nufip2	Nufip2	6.87019	2.5884	1.41275	3.00023	4.9808	2.70021	2.26185	2.48342	3.10657	3.46789	1.11631
Mepe	Mepe	0.274776	0.288616	0.0422459	0.804539	0.138461	0.215182	0.329474	0.580119	0.315809	0.352544	1.11632
Fra10ac1	Fra10ac1	15.2329	13.2952	11.5767	16.9404	15.3768	15.6213	8.99957	11.1017	12.7748	14.2613	1.11636
Sh3rf3	Sh3rf3	1.42056	0.669223	0.414219	0.377345	0.467892	0.290438	0.951012	0.871526	0.645217	0.720337	1.11643
Rpp25	Rpp25	2.59266	6.19214	3.38956	14.9286	3.68915	10.7365	3.98011	5.86782	6.0684	6.77573	1.11656
Abi2	Abi2	45.366	14.193	6.20637	19.2445	29.8128	13.3978	15.9109	17.0081	19.0324	21.2525	1.11665
Nipsnap3b	Nipsnap3b	19.5709	30.9595	13.6	23.5109	11.2129	9.57097	27.775	29.9236	19.6206	21.9103	1.1167
Azin1	Azin1	44.2542	33.7395	25.2702	34.742	41.4526	31.1993	22.1387	28.7807	30.8928	34.5015	1.11681
Rsph3	Rsph3	3.63888	2.84935	2.37427	4.25384	1.75296	2.91147	4.14595	2.93259	2.93574	3.27909	1.11695
Plpbp	Plpbp	35.8464	40.1043	26.8327	53.6701	33.5626	33.47	39.1334	33.8905	35.0141	39.1134	1.11707
Rpl13a	Rpl13a	725.575	909.016	742.578	824.38	625.221	748.609	734.383	757.493	716.426	800.387	1.11719
Rps7	Rps7	865.04	983.487	930.456	822.238	730.023	822.932	811.771	858.656	805.845	900.305	1.11722
Tnpo1	Tnpo1	6.19306	4.0622	2.89639	6.12845	6.0115	5.72865	2.84729	2.66776	4.3138	4.82003	1.11735
Ccdc50	Ccdc50	15.9891	7.41879	6.68401	9.63393	12.4639	7.41495	8.95482	6.71549	8.88728	9.93146	1.11749
Arhgef12	Arhgef12	14.1089	4.70729	2.27739	6.53001	9.54138	6.33428	4.69708	4.14584	6.17965	6.90591	1.11753
LOC103693419	LOC103693419	11.2072	6.93354	4.03307	11.2941	8.99598	6.15237	7.87821	6.92144	7.487	8.36698	1.11753
Stmn1	Stmn1	1515.25	1871.78	1146.36	1401.39	969.12	1128.02	1542.4	1669.54	1327.27	1483.69	1.11785
Vcan	Vcan	5.64298	4.49387	5.83229	7.59649	5.91335	7.01337	4.17799	3.97575	5.27012	5.89141	1.11789
Ttpa	Ttpa	6.22566	3.96411	2.2476	4.17752	6.07427	3.76409	1.70096	3.32266	3.71549	4.15372	1.11795
Sdc4	Sdc4	35.5059	29.4107	24.6434	29.0305	25.7238	27.6801	25.3179	27.3441	26.5165	29.6476	1.11808
Dars	Dars	26.7771	17.8534	15.5326	24.4371	23.219	24.3932	13.9996	14.0518	18.9159	21.15	1.11811
Rpl27a	Rpl27a	377.413	485.961	387.335	395.773	327.298	372.554	396.61	376.053	368.129	411.621	1.11814
Strn3	Strn3	14.65	12.9838	10.2676	11.3893	15.6182	12.8978	7.29217	8.2736	11.0205	12.3227	1.11817
Zfp867	Zfp867	3.22683	2.04246	2.61592	3.76361	2.85532	2.07295	2.52895	2.96052	2.60444	2.91221	1.11817
Usp9x	Usp9x	20.4802	18.311	12.9303	19.3076	19.8609	16.7432	12.8967	14.0087	15.8774	17.7573	1.1184
Orc6	Orc6	4.65136	4.93701	6.12093	7.75242	5.5659	6.38605	4.80243	4.22328	5.24441	5.86543	1.11841
Rpl32/ENSRNOG00000010746	Rpl32	650.154	795.09	511.486	627.762	473.743	586.251	667.135	583.724	577.713	646.123	1.11842
Cbr4	Cbr4	24.8434	22.6304	19.7165	23.1613	22.2819	21.9839	18.519	18.0004	20.1963	22.5879	1.11842
Ttbk2	Ttbk2	6.5782	2.44895	0.753014	2.27206	4.78098	2.04969	2.13439	1.80994	2.69375	3.01306	1.11854
AABR07061378.1	AABR07061378.1	56.5224	53.4213	76.0803	69.1704	72.3404	53.3956	50.2985	52.1001	57.0337	63.7986	1.11861
Slc35a1	Slc35a1	12.5984	12.9395	10.4623	15.0059	12.7946	12.496	10.7261	9.58051	11.3993	12.7515	1.11862
Sar1b	Sar1b	65.4358	62.1002	60.9364	76.2891	67.7089	69.3152	44.9706	54.6656	59.1651	66.1904	1.11874
LOC100174910	LOC100174910	19.3293	15.3459	15.6545	25.375	19.5668	19.92	15.6324	12.5472	16.9166	18.9262	1.11879
Fyttd1	Fyttd1	68.1609	36.3407	21.7762	42.2403	50.4721	32.5716	34.2001	33.349	37.6482	42.1296	1.11903
L3hypdh	L3hypdh	1.83778	1.60602	0.822811	1.47704	0.996261	1.12709	1.50057	1.50837	1.28307	1.43591	1.11912
Eif2s3	Eif2s3	43.2601	46.6641	34.2655	45.2457	39.7197	44.0202	33.3608	34.2979	37.8497	42.3588	1.11913
Ftcd	Ftcd	1.5953	1.51801	1.08881	1.28756	0.527296	0.501185	1.73694	2.13915	1.22614	1.37242	1.1193
Abraxas1	Abraxas1	0.685903	1.12843	1.07362	2.03681	0.901159	1.68246	0.945855	0.870383	1.09996	1.23119	1.1193
AABR07026291.1	AABR07026291.1	3.18837	3.02373	1.80512	2.44351	2.21683	2.87721	2.12399	2.12713	2.33629	2.61518	1.11938
Kbtbd3	Kbtbd3	4.78656	4.39082	2.43491	4.05983	5.40665	4.09874	2.50783	1.98724	3.50011	3.91803	1.1194
Agt	Agt	599.645	497.388	251.027	441.806	273.248	290.155	507.191	528.331	399.731	447.467	1.11942
Adcyap1r1	Adcyap1r1	53.2237	38.6851	16.3644	37.0023	24.5356	25.9885	39.3994	39.8492	32.4432	36.3189	1.11946
Cask	Cask	14.1758	7.45382	5.54247	8.45607	10.3273	7.73837	6.28706	7.46935	7.95553	8.90704	1.1196
Ssr3	Ssr3	45.9658	40.1435	38.0541	44.3146	44.1667	44.0839	27.2655	34.9424	37.6146	42.1195	1.11976
Bnip3	Bnip3	189.673	180.663	154.796	198.95	196.017	175.609	122.684	152.284	161.648	181.02	1.11984
Ermp1	Ermp1	11.928	9.04157	8.19032	15.7578	12.0045	13.2451	7.32767	7.53018	10.0269	11.2294	1.11993
LOC103694863	LOC103694863	39.3327	15.9974	3.51303	16.6696	18.0708	11.5068	17.5899	20.2536	16.8553	18.8782	1.12002
AABR07009834.1	AABR07009834.1	41.4539	46.0188	31.2335	54.3134	41.4215	51.1985	31.9067	29.9291	38.614	43.2549	1.12019
Ankmy1	Ankmy1	1.33533	0.823374	0.730855	1.13688	0.754382	1.37043	0.80526	0.664258	0.898582	1.00661	1.12022
Lgals5	Lgals5	0.438892	0.48442	1.77248	0.129056	0.263646	0.505429	0.561675	1.19085	0.6304	0.706211	1.12026
Mmd2	Mmd2	138.128	90.842	55.5616	120.014	91.546	91.8934	83.5832	94.0744	90.2742	101.137	1.12033
AC141489.1	AC141489.1	436.94	498.554	471.271	408.859	375.627	331.485	435.822	477.618	405.138	453.906	1.12037
Scamp1	Scamp1	53.642	62.0494	34.2635	65.4573	48.0943	47.1303	47.8592	49.1584	48.0605	53.853	1.12053
Spcs1	Spcs1	97.0547	118.415	100.651	134.876	94.5327	108.885	103.923	95.1155	100.614	112.749	1.12061
LOC102555942	LOC102555942	3.15307	2.72947	0.821669	2.56557	1.81305	1.53616	2.27672	2.6458	2.06793	2.31744	1.12066
LOC102555622	LOC102555622	0.928056	0	0	0.392492	0	0.522679	0.655498	0	0.294544	0.330137	1.12084
Fam92b	Fam92b	4.02462	3.59955	2.43387	2.66546	1.70664	1.57051	5.37636	2.69814	2.83791	3.18087	1.12085
Adgrv1	Adgrv1	26.569	26.9184	23.8914	39.2532	24.968	40.4218	17.355	21.3108	26.0139	29.158	1.12086
Hist1h2ah	Hist1h2ah	0.173872	0	0.451521	0.599226	0	0.584121	0.334994	0.17342	0.273134	0.306155	1.1209
Rps3	Rps3	539.986	653.911	547.031	615.953	490.056	545.8	541.149	525.63	525.659	589.22	1.12092
RGD1309651	RGD1309651	23.9157	23.0094	15.3221	30.029	22.3603	23.1794	21.7052	15.0771	20.5805	23.0691	1.12092
Creg2	Creg2	6.54409	2.50519	1.52997	4.69416	3.83713	2.184	3.41646	4.18793	3.40638	3.81835	1.12094
AABR07055917.1	AABR07055917.1	2.83071	1.79334	0.93754	0.35671	1.71959	1.41195	1.58405	0.563822	1.31985	1.47958	1.12102
LOC100911813	LOC100911813	32.0029	43.1125	45.3938	41.6759	29.559	44.9913	38.3829	31.731	36.1661	40.5463	1.12111
Axl	Axl	13.3657	6.66809	4.9871	8.91721	8.29771	8.5761	7.04288	6.35418	7.56772	8.48453	1.12115
Rundc3b	Rundc3b	10.1394	12.057	6.36427	12.6754	8.10055	8.87752	9.52091	10.2793	9.19457	10.309	1.12121
Gpam	Gpam	15.6024	3.52845	1.71234	8.1804	9.88929	5.42271	5.17319	5.40073	6.47148	7.2559	1.12121
LOC100911090	LOC100911090	6.14945	4.69707	3.37427	6.23849	2.88941	5.64281	5.05619	4.65782	4.56156	5.11482	1.12129
Dnaaf1	Dnaaf1	0.0198238	0.41069	0.105206	0.231591	0.0318226	0.0445812	0.422798	0.185051	0.171063	0.191828	1.12139
Ptpmt1	Ptpmt1	39.0829	33.9144	38.5805	37.3492	38.0301	33.1875	31.8146	29.7625	33.1987	37.2317	1.12148
Morf4l1	Morf4l1	577.747	623.513	376.023	624.5	501.419	514.281	461.726	485.816	490.811	550.446	1.1215
Fads2	Fads2	118.055	69.6539	26.9559	90.2715	64.33	61.015	70.7215	75.8263	67.9732	76.2342	1.12153
LOC100911575	LOC100911575	122.19	108.111	122.929	125.28	90.5325	97.0993	137.627	101.307	106.642	119.628	1.12177
Rplp2	Rplp2	122.19	108.111	122.929	125.28	90.5325	97.0993	137.627	101.307	106.642	119.628	1.12177
Psma6	Psma6	167.572	183.321	152.349	193.803	165.265	157.308	147.284	151.503	155.34	174.261	1.1218
Tns1	Tns1	2.62661	0.957412	0.356753	2.2226	1.95567	1.20252	1.44618	0.888865	1.37331	1.54084	1.12199
Fgd1	Fgd1	22.7206	25.1156	14.8668	21.9577	14.381	18.5644	22.8203	19.6743	18.86	21.1652	1.12223
Cdkl1	Cdkl1	17.4944	11.8186	7.13248	13.6134	11.1273	8.36266	13.6376	11.4764	11.151	12.5147	1.1223
Scrn3	Scrn3	9.39112	8.92212	5.76195	11.4021	9.5695	8.23822	7.5476	6.25531	7.90266	8.86932	1.12232
Tsen34	Tsen34	7.79145	2.30134	1.72493	6.79762	6.01153	6.8493	1.53127	2.19413	4.14656	4.65383	1.12234
Akap6	Akap6	18.2402	9.58055	4.64534	9.00758	12.868	7.14196	8.43607	8.50518	9.23779	10.3684	1.12239
Psmc3ip	Psmc3ip	6.09075	8.39788	5.03445	6.96165	4.46411	6.54508	7.48101	5.1064	5.89915	6.62118	1.1224
Nr1h3	Nr1h3	2.71473	1.59128	1.11531	3.48544	2.22298	1.58715	2.63544	1.48932	1.98372	2.22669	1.12248
Rpl36al/81769	Rpl36al	72.4301	119.769	119.779	58.0073	67.1863	69.1935	99.1287	94.0996	82.402	92.4964	1.1225
Tasor	Tasor	1.68914	0.760053	0.258163	0.544684	1.16238	0.782449	0.646438	0.305772	0.724259	0.81301	1.12254
Papd4	Papd4	2.32115	1.23134	0.245498	1.71914	1.21001	2.75795	0.517531	0.428773	1.22857	1.37928	1.12268
Cdadc1	Cdadc1	44.9788	46.2631	30.4825	57.7756	47.8304	42.1386	35.6965	34.2024	39.967	44.875	1.1228
Efr3a	Efr3a	16.5231	14.0671	10.9711	19.6949	16.0583	17.0207	11.1516	10.3249	13.6389	15.314	1.12282
Zzz3	Zzz3	5.48494	3.47512	2.09734	3.99987	4.13658	4.40825	2.90239	1.96234	3.35239	3.76432	1.12287
Klhdc7a	Klhdc7a	3.95907	0.598978	0.41736	1.98823	2.43514	1.04014	1.68884	1.03683	1.55024	1.74091	1.12299
Gins4	Gins4	5.65006	7.57791	5.2155	5.87029	4.32208	4.78831	6.94762	5.58921	5.41181	6.07844	1.12318
Rbbp9	Rbbp9	16.2581	14.5677	9.06309	14.3477	13.5315	13.1374	11.1979	10.4208	12.0719	13.5591	1.1232
Atp5pb	Atp5pb	114.309	109.418	95.5433	132.889	127.483	112.722	81.9007	80.4555	100.64	113.04	1.12321
LOC100911417/ENSRNOG00000046299	LOC100911417	114.309	109.418	95.5433	132.889	127.483	112.722	81.9007	80.4555	100.64	113.04	1.12321
Pxmp2	Pxmp2	19.1712	15.4673	13.6081	18.188	14.9472	17.131	16.6951	10.3666	14.785	16.6087	1.12335
Prph	Prph	4.75245	21.3107	16.2665	28.1746	13.4896	6.95571	16.9572	25.3593	15.6904	17.626	1.12336
Ccl24	Ccl24	0.8269	1.39729	0.977823	2.00494	1.5223	1.45636	0.962653	0.693792	1.15878	1.30174	1.12337
Sumo4	Sumo4	129.368	144.055	135.743	123.28	120.45	127.43	94.1502	131.936	118.492	133.112	1.12338
Ift74	Ift74	8.11254	8.98746	5.23128	7.86916	7.9787	7.75962	5.81798	5.32445	6.72019	7.55011	1.1235
Ly6g6e	Ly6g6e	6.12086	3.6194	4.00319	6.93942	4.01258	2.41754	5.56094	6.41705	4.60203	5.17072	1.12357
Tspan2	Tspan2	46.5112	44.737	55.9662	115.107	53.9784	98.3192	37.8359	43.301	58.3586	65.5805	1.12375
Wdr13	Wdr13	50.5352	26.1838	10.1606	28.1381	31.4818	19.0898	26.8022	24.9743	25.587	28.7544	1.12379
Lcor	Lcor	0.971245	0.568731	0.209355	0.183495	0.742502	0.39764	0.159732	0.419451	0.429831	0.483207	1.12418
LOC100912294	LOC100912294	1.28298	0.800336	0.792581	1.00812	1.16591	1.28882	0.469293	0.530867	0.863722	0.971006	1.12421
LOC691280	LOC691280	5.66953	4.02172	3.79103	5.25725	5.14598	5.73828	2.69361	3.09072	4.16715	4.68488	1.12424
LOC102553611	LOC102553611	0.313497	0.636908	0.717923	0.991745	0.551065	0.724301	0.521313	0.569379	0.591514	0.665018	1.12426
Clec3b	Clec3b	0.849181	1.4832	1.8394	4.30069	2.04711	0.886121	2.48719	2.11526	1.88392	2.11812	1.12431
Arl6ip6	Arl6ip6	3.53404	2.6697	2.12002	3.49318	3.81032	2.6103	2.32641	1.76296	2.62749	2.95423	1.12435
Ccdc34	Ccdc34	4.0833	4.72113	2.7996	3.49028	2.92503	3.24447	4.03157	3.22274	3.35595	3.77358	1.12444
Ptpru	Ptpru	4.37345	6.40442	1.85626	8.32764	3.94309	4.52589	5.63652	4.53499	4.66012	5.24044	1.12453
Calm2/ENSRNOG00000030871	Calm2	1876.19	1859.85	1712.69	1513.68	1677.39	1399.48	1475.36	1639.14	1547.84	1740.6	1.12453
Trappc6b	Trappc6b	64.7384	64.4197	57.0406	63.7189	66.4894	62.6478	46.7519	46.3457	55.5587	62.4794	1.12457
Spag9	Spag9	55.5498	30.7778	23.6387	38.7533	44.4264	34.9144	27.5123	25.3677	33.0552	37.1799	1.12478
AABR07012129.1	AABR07012129.1	6.29054	7.79784	7.51764	9.39011	5.48631	7.86987	6.24421	7.95584	6.88906	7.74903	1.12483
Rcn1	Rcn1	20.2186	20.4972	6.25037	18.1053	9.16527	11.1306	17.1932	20.3604	14.4624	16.2679	1.12484
AABR07032904.1	AABR07032904.1	23.4585	15.2963	20.9791	15.4772	26.2848	18.5481	13.353	8.66847	16.7136	18.8028	1.125
F2r	F2r	9.00611	5.62464	4.80168	5.21724	4.56252	4.2889	6.14407	6.9153	5.4777	6.16242	1.125
Acadl	Acadl	27.978	23.6082	18.3662	28.9105	25.3759	27.6176	19.5596	15.3243	21.9693	24.7157	1.12501
AABR07041600.1	AABR07041600.1	1.63692	0	0.236499	1.70999	0.346307	0.304756	0.980788	1.55322	0.796267	0.895854	1.12507
Bbip1	Bbip1	101.187	85.7897	72.2922	97.4953	87.5693	54.4623	88.3501	86.6958	79.2694	89.191	1.12516
Fbln5	Fbln5	3.91584	2.28807	1.13602	2.73079	1.6372	2.2528	3.0949	1.9655	2.2376	2.51768	1.12517
LOC100359951/ENSRNOG00000029627	LOC100359951	575.45	724.878	554.677	583.126	504.205	527.395	563.426	571.855	541.72	609.533	1.12518
Il17d	Il17d	140.179	194.12	88.0187	246.352	155.575	128.865	165.077	144.745	148.566	167.167	1.12521
Btc	Btc	0.86637	0.785541	1.47189	2.08563	1.58535	1.44183	0.775037	0.827274	1.15737	1.30236	1.12527
Tbca	Tbca	142.263	178.31	147.201	146.304	138.399	114.687	156.295	136.277	136.414	153.519	1.12539
Sntg1	Sntg1	4.75604	5.54312	2.79241	6.33743	4.70927	5.58781	2.2021	4.7637	4.31572	4.85725	1.12548
Fcho2	Fcho2	6.34713	4.82448	3.99884	6.69491	6.52603	6.77728	2.94492	3.17543	4.85592	5.46634	1.12571
Zfp612	Zfp612	18.6997	9.84367	4.1739	12.8242	15.0957	9.22187	9.67486	6.46225	10.1137	11.3854	1.12574
Ythdc2	Ythdc2	3.54806	1.61417	0.743476	2.02881	2.48167	1.5779	1.60463	1.38406	1.76206	1.98363	1.12574
Srp54a	Srp54a	26.542	25.6434	20.0775	31.4418	25.922	24.7437	21.8547	19.5849	23.0263	25.9262	1.12594
Skp1	Skp1	686.697	652.188	613.189	722.595	714.795	626.852	515.873	517.913	593.858	668.668	1.12597
Bag5l1	Bag5l1	11.6443	20.2651	13.8759	15.0746	15.7956	22.2626	7.52279	8.46029	13.5103	15.215	1.12618
Atad2b	Atad2b	2.70307	0.990073	0.648305	1.82209	1.71681	1.91114	0.984803	0.858839	1.3679	1.54089	1.12646
AABR07005985.1	AABR07005985.1	2.74191	1.07078	0.737698	0.0954184	0.577247	0.498423	1.83433	1.21382	1.03096	1.16145	1.12658
LOC100361025	LOC100361025	18.1915	22.9198	20.8956	21.6976	15.9364	18.1409	22.3316	17.8907	18.5749	20.9261	1.12658
Rock2	Rock2	11.9103	10.57	6.31722	12.0502	9.63091	9.83948	7.38394	9.40118	9.06388	10.2119	1.12666
Vsnl1	Vsnl1	481.022	507.832	453.906	469.581	414.781	336.611	418.116	527.84	424.337	478.085	1.12666
Pja1	Pja1	258.299	263.834	108.075	266.93	176.371	167.465	221.531	230.901	199.067	224.284	1.12668
Mtmr9	Mtmr9	21.4503	17.4727	10.4669	18.2046	16.5415	13.4491	14.1047	15.8952	14.9976	16.8986	1.12675
Akt3	Akt3	45.9261	22.041	13.6421	26.336	36.8791	21.8614	19.8117	17.2465	23.9497	26.9863	1.12679
Caap1	Caap1	9.97443	8.59679	7.36216	15.2477	11.9067	7.89357	8.94974	7.79531	9.13633	10.2953	1.12685
Ndufc2	Ndufc2	316.649	334.559	353.905	431.496	371.89	337.43	280.575	284.958	318.713	359.152	1.12688
Twsg1	Twsg1	8.92767	10.0513	5.50245	11.2694	8.43282	9.16232	7.60408	6.5246	7.93096	8.93771	1.12694
Unc80	Unc80	29.447	10.74	4.0718	7.88296	17.3828	6.54855	10.1791	12.157	11.5669	13.0355	1.12697
Rims4	Rims4	20.6396	9.69867	3.05476	10.009	11.8691	7.56651	6.51401	12.5563	9.62649	10.8505	1.12715
Msx2	Msx2	0	0.171132	0.175354	0.437502	0.176873	0	0.313045	0.205568	0.173872	0.195997	1.12725
Tmem190	Tmem190	0.965476	0.856331	0.702242	1.50035	0.718537	0.722713	1.37118	0.757658	0.892522	1.0061	1.12726
Napg	Napg	76.5424	60.191	37.5463	56.8886	61.4832	42.1649	51.304	50.1087	51.2652	57.792	1.12732
Psip1	Psip1	102.918	95.6289	57.0457	96.4867	84.1624	75.5712	75.6438	76.9261	78.0759	88.0198	1.12736
Vamp4	Vamp4	63.4086	52.8945	31.5433	49.1084	50.79	41.6994	37.5765	44.625	43.6727	49.2387	1.12745
Psma3l	Psma3l	42.5507	44.8829	43.602	41.8198	44.2031	43.0009	30.8703	35.2078	38.3205	43.2139	1.12769
Arf4	Arf4	66.1317	66.9719	48.1016	80.2914	61.1345	70.14	49.4845	51.0947	57.9634	65.3741	1.12785
Add3	Add3	47.9328	37.0968	24.1073	34.4186	35.4276	31.4444	28.7908	31.6179	31.8202	35.8889	1.12787
AABR07006258.2	AABR07006258.2	0	0	0	3.56716	0	0	3.16252	0	0.790629	0.891791	1.12795
Tph2	Tph2	0.545284	0.171245	0.285146	0.482792	0.344794	0.310132	0.558034	0.102923	0.328971	0.371117	1.12811
Fam229b	Fam229b	15.312	33.0587	16.9477	19.9404	13.7033	13.6969	21.9682	26.2051	18.8934	21.3147	1.12816
Nenf	Nenf	90.9267	135.725	90.9668	125.953	66.4167	78.4863	122.066	126.197	98.2914	110.893	1.12821
Kdm1b	Kdm1b	2.70836	2.05081	1.87823	3.11012	2.52219	3.06805	1.7332	1.31588	2.15983	2.43688	1.12828
Asb3	Asb3	11.3	12.6107	7.34591	10.7044	8.74897	10.7047	9.11848	8.61368	9.29646	10.4902	1.12841
Cbx5	Cbx5	53.0188	44.379	35.0142	39.3322	35.3037	38.8229	38.4264	39.6463	38.0498	42.9361	1.12842
LOC100910714	LOC100910714	0.201401	0	0.787881	0.924082	0	0.905143	0.587473	0.202723	0.423835	0.478341	1.1286
Ndfip1	Ndfip1	468.957	481.132	323.617	423.522	390.899	358.422	376.354	378.008	375.92	424.307	1.12871
Lilrb3a	Lilrb3a	2.95503	1.53897	0.628616	1.16481	0.263279	2.00744	1.09936	2.20018	1.39257	1.57186	1.12875
Cox16	Cox16	28.1024	25.8136	20.8246	27.1028	26.6136	23.1461	21.4588	19.0062	22.5562	25.4609	1.12877
Robo2	Robo2	7.93456	5.689	3.34789	5.65141	3.51006	4.11505	4.45805	7.95868	5.01046	5.65572	1.12878
Erich3	Erich3	6.8891	4.55397	1.7835	4.49768	4.47274	2.87308	4.46974	3.88619	3.92544	4.43106	1.12881
Armcx4	Armcx4	7.66306	7.23338	2.74358	6.49962	4.85021	4.89191	5.2631	6.37918	5.3461	6.03491	1.12884
Ireb2	Ireb2	7.3005	3.61665	1.66011	4.09681	6.07316	3.3097	2.69869	2.68782	3.69234	4.16852	1.12896
LOC102550851	LOC102550851	4.35089	4.92731	2.9151	4.57829	4.94765	4.66277	2.96569	2.27809	3.71355	4.1929	1.12908
Cetn2	Cetn2	94.8446	85.3982	64.7605	87.1199	79.5621	75.6448	68.4769	70.4692	73.5383	83.0308	1.12908
Alg11	Alg11	19.6089	12.9646	10.0695	16.9133	16.2121	13.6468	12.4298	10.4569	13.1864	14.8891	1.12912
Tppp	Tppp	92.0298	41.2878	18.2562	63.2652	62.8398	46.9595	41.2038	39.2631	47.5666	53.7097	1.12915
Hes5	Hes5	33.0886	31.605	15.5737	20.5609	12.3289	13.7528	25.5833	37.6289	22.3235	25.207	1.12917
Mamstr	Mamstr	2.31587	1.12691	0.28939	0.79303	0.936524	1.10621	1.06157	0.9031	1.00185	1.1313	1.12921
Phka1	Phka1	9.46931	5.40918	3.82705	8.79349	7.52271	5.71657	6.12646	4.98512	6.08771	6.87476	1.12928
Zhx3	Zhx3	10.4169	3.98165	1.83912	5.56444	6.97632	4.41196	3.92856	3.98762	4.82612	5.45053	1.12938
Spryd7	Spryd7	55.2157	60.971	50.0386	58.8081	61.1422	54.343	44.5348	39.2256	49.8114	56.2583	1.12943
Rpl37	Rpl37	1978.04	2200.9	1939.81	1639.74	1466.96	1494.64	1885.84	2020.95	1717.1	1939.62	1.1296
Fpgt	Fpgt	5.23659	5.17473	4.545	6.04291	6.02076	5.18182	3.67617	3.71044	4.6473	5.24981	1.12965
Rasgef1a	Rasgef1a	24.9059	17.1099	5.24254	19.1377	13.6048	11.9654	15.5049	17.7007	14.694	16.599	1.12965
Prdm8	Prdm8	1.76399	1.3278	0.222304	2.47134	0.672559	0.918607	0.467845	3.06208	1.28027	1.44636	1.12973
Gabpa	Gabpa	5.16648	3.57509	2.97857	4.32816	4.34887	4.07515	3.01013	2.76821	3.55059	4.01207	1.12997
Eif2s3y	Eif2s3y	52.0242	50.8173	48.4272	57.2755	64.3936	54.4709	34.0376	31.6494	46.1379	52.1361	1.13001
Canx	Canx	175.701	126.788	94.1262	135.714	143.251	121.439	107.448	98.8839	117.756	133.082	1.13016
Ttc33	Ttc33	25.1145	17.3174	11.6234	20.7335	22.8482	14.138	16.2922	12.897	16.5438	18.6972	1.13016
Guf1	Guf1	12.5846	9.87081	9.75621	12.3336	14.9478	10.5829	7.78547	6.09548	9.8529	11.1363	1.13026
Wwc3	Wwc3	4.26616	2.62707	1.92289	3.15704	3.15339	2.60934	2.54053	2.28864	2.64798	2.99329	1.13041
Rap1a	Rap1a	28.6085	28.2631	32.66	53.6773	37.1795	51.9654	17.7037	19.8278	31.6691	35.8022	1.13051
Acvr1c	Acvr1c	1.23057	0.136372	0.111795	0.307534	1.01275	0.307528	0.139354	0.120305	0.394985	0.446567	1.13059
LOC103689966	LOC103689966	2.94767	4.25422	1.89572	8.14557	3.10631	5.58117	4.65391	1.90911	3.81262	4.3108	1.13066
Ears2	Ears2	3.81786	1.40027	0.260992	1.06223	1.34539	1.52922	1.32415	1.58517	1.44598	1.63534	1.13095
LOC102546601	LOC102546601	0.917193	1.75695	1.04954	1.85377	0.184488	0.514767	1.7991	2.43303	1.23285	1.39436	1.13101
Gnai3	Gnai3	12.8906	10.5208	6.39184	13.3699	10.9232	11.3255	8.3851	7.53539	9.54229	10.7933	1.1311
Ccdc77	Ccdc77	1.02862	1.1157	1.02903	1.33527	0.62079	1.30855	1.2583	0.797921	0.996389	1.12716	1.13124
LOC100909840	LOC100909840	278.959	250.706	136.874	294.366	263.051	229.511	182.568	174.27	212.35	240.226	1.13128
Myt1l	Myt1l	25.9375	10.1302	3.87449	10.4128	15.0432	5.57072	11.332	12.5654	11.1278	12.5887	1.13129
Tmed5	Tmed5	17.1572	5.78186	3.06634	9.0905	13.3174	7.47585	5.61319	4.61237	7.75471	8.77398	1.13144
Me1	Me1	85.2133	60.2602	50.7627	74.1349	75.8939	63.7315	50.1566	49.1686	59.7376	67.5928	1.13149
LOC100910438/ENSRNOG00000016622	LOC100910438	7.69379	7.59462	4.4917	5.84837	4.33235	4.75759	7.41177	6.14752	5.66231	6.40712	1.13154
Eif4g2	Eif4g2	218.676	157.918	136.516	196.981	206.416	170.245	118.777	132.06	156.874	177.523	1.13162
Ano5	Ano5	1.24227	1.12852	0.493406	0.366481	0.763733	0.339368	1.20612	0.54563	0.713713	0.807669	1.13164
Rnf144a	Rnf144a	7.68785	5.94597	3.80817	8.82937	6.16844	7.64089	4.72532	4.67903	5.80342	6.56784	1.13172
Unc13b	Unc13b	1.72702	2.46846	0.738267	2.80275	1.3064	1.50822	1.93894	2.0821	1.70891	1.93412	1.13178
Pdzd9	Pdzd9	2.49839	3.10444	4.11642	4.13728	3.69996	3.99894	2.55944	1.98257	3.06023	3.46413	1.13199
Galnt1	Galnt1	28.6864	15.4619	9.39514	26.4637	25.8514	19.7388	12.5236	12.5646	17.6696	20.0018	1.13199
Rab21	Rab21	61.1624	47.3643	36.9395	61.5039	50.8074	52.4911	36.5719	42.9636	45.7085	51.7425	1.13201
Fam169a	Fam169a	17.6485	8.7081	3.36058	9.97465	12.5882	5.10835	9.53144	7.83414	8.76553	9.92295	1.13204
Nckap1	Nckap1	131.747	85.1754	45.162	94.0506	103.926	69.2047	69.7067	71.7219	78.6397	89.0338	1.13217
Acat2	Acat2	32.6928	38.9394	19.8328	38.1786	22.0733	23.6631	29.8818	38.8693	28.6219	32.4109	1.13238
Tub	Tub	34.1035	13.2932	3.57619	14.8261	20.921	9.14041	13.8765	14.1601	14.5245	16.4497	1.13255
LOC102556178	LOC102556178	7.19217	2.18236	0.186327	2.40821	2.94523	0.581198	3.02432	4.01673	2.64187	2.99227	1.13263
Cd99l2	Cd99l2	36.8748	30.2913	20.1649	31.6366	32.4768	22.7929	26.1333	23.6311	26.2585	29.7419	1.13266
Ap5m1	Ap5m1	4.53396	1.71525	1.85112	3.85195	3.79672	3.10348	1.64813	2.00396	2.63807	2.98807	1.13267
Rspo2	Rspo2	0.265866	0.738892	0	0.586199	0.0725862	0.19033	0.255069	0.886119	0.351026	0.397739	1.13308
Tmtc2	Tmtc2	7.38344	1.77567	1.13539	2.53745	4.16717	1.69871	2.7872	2.67027	2.83084	3.20799	1.13323
Pnma2	Pnma2	21.7985	16.476	5.0863	14.4209	13.1953	9.85515	12.6939	15.2428	12.7468	14.4454	1.13326
Sh3pxd2a	Sh3pxd2a	1.63635	0.800436	0.203459	1.54011	1.12217	0.782804	0.740901	1.04257	0.922111	1.04509	1.13337
Psmb1	Psmb1	240.48	306.885	260.228	307.626	244.012	249.296	254.643	235.973	245.981	278.805	1.13344
Kras	Kras	43.9777	20.5781	15.3612	23.0355	26.668	14.3824	20.4526	29.3246	22.7069	25.7382	1.13349
Rwdd2b	Rwdd2b	7.96093	7.25432	4.65252	8.15474	7.18244	6.39712	4.8505	6.2915	6.18039	7.00563	1.13353
Slc30a10	Slc30a10	5.89472	4.08014	2.82161	4.72081	3.03225	3.83779	4.21827	4.36451	3.86321	4.37932	1.1336
Sdr42e1	Sdr42e1	1.81015	1.09857	0.757685	1.63913	1.04702	1.13694	1.29357	1.20207	1.1699	1.32638	1.13376
Rpl23	Rpl23	542.95	648.944	605.228	580.761	469.803	510.95	563.38	553.045	524.294	594.471	1.13385
Mro	Mro	19.4177	10.1695	7.24309	14.0901	12.4402	12.8874	10.5078	9.07022	11.2264	12.7301	1.13394
Sh3gl3	Sh3gl3	35.7647	48.5232	42.2946	92.2239	39.8913	73.2363	37.4024	42.4202	48.2376	54.7016	1.13401
Arap2	Arap2	17.2382	6.87569	8.52817	9.57563	12.2438	10.9789	6.61867	7.38203	9.30585	10.5544	1.13417
Rbm26	Rbm26	10.2255	6.95348	5.42543	6.96372	8.88787	7.19851	5.32209	4.6572	6.51642	7.39202	1.13437
Rcl1	Rcl1	9.38823	11.7744	5.86692	15.1855	9.18606	9.52403	9.19259	9.31024	9.30323	10.5537	1.13442
Abca1	Abca1	4.69016	2.28557	1.45537	2.59684	3.18011	3.32597	1.91553	1.29946	2.43027	2.75698	1.13444
Nr2e1	Nr2e1	8.15852	2.95723	1.54153	4.94026	4.58326	3.34313	3.92896	3.65398	3.87733	4.39939	1.13464
Pbrm1	Pbrm1	5.53963	2.58451	0.906222	3.84886	4.24687	2.29584	2.77134	2.03683	2.83772	3.21981	1.13465
Acadsb	Acadsb	18.8112	10.7673	3.75557	14.1127	16.2075	10.9188	8.38929	6.29842	10.4535	11.8617	1.13471
LOC691918/ENSRNOG00000048933	LOC691918	2.02192	0.685424	0.489065	1.09507	1.10272	1.15502	0.698852	0.824823	0.945353	1.07287	1.13489
Gdap1	Gdap1	34.72	26.8596	25.0865	29.6285	35.1799	27.1245	17.8804	22.287	25.6179	29.0736	1.13489
AABR07017902.1	AABR07017902.1	2.07675	1.1347	1.41181	3.03221	2.56604	1.99236	1.52831	0.658439	1.68629	1.91387	1.13496
Vars	Vars	4.42206	2.1067	5.12289	4.34231	0.892385	3.82166	3.31669	6.06084	3.52289	3.99849	1.135
Mcts2	Mcts2	16.4443	25.4488	20.8518	23.0109	16.8523	19.2892	24.1205	15.286	18.887	21.439	1.13512
Hectd2	Hectd2	4.36921	2.90577	2.89939	3.57089	4.10606	3.53809	2.41829	2.04626	3.02718	3.43632	1.13516
Bloc1s2	Bloc1s2	97.0191	92.517	100.91	94.4239	101.16	85.5061	75.7894	76.5635	84.7547	96.2174	1.13525
Birc6	Birc6	2.33472	0.786389	0.220601	1.24017	1.76719	0.772981	0.788092	0.707346	1.0089	1.14547	1.13536
Srcin1	Srcin1	47.3624	25.1202	7.12172	30.1102	25.728	20.1783	24.6643	26.0585	24.1573	27.4286	1.13542
Eva1a	Eva1a	5.4947	3.40698	3.79307	5.9418	3.98407	4.8968	3.36288	4.16952	4.10331	4.65914	1.13546
Taf9	Taf9	41.8995	48.454	37.9008	49.288	42.5144	35.693	42.0261	36.1167	39.0875	44.3856	1.13554
Cnn2	Cnn2	5.72232	2.57346	2.16543	4.56665	2.98978	2.65208	3.34869	4.24253	3.30827	3.75696	1.13563
Tmeff1	Tmeff1	7.96075	14.1468	12.3266	29.7014	12.6392	23.8698	10.6113	9.34947	14.1175	16.0339	1.13575
Aff4	Aff4	19.2312	12.9212	8.13629	14.0156	13.8011	11.4855	11.5131	11.0132	11.9532	13.5761	1.13577
Cdkl2	Cdkl2	13.474	13.2901	7.56818	9.71241	10.4594	7.65683	8.9766	11.6832	9.694	11.0112	1.13588
Nat8f5	Nat8f5	21.2584	30.3075	10.7211	22.9275	16.5696	15.2056	21.4037	21.8315	18.7526	21.3036	1.13604
AABR07008066.2	AABR07008066.2	86.2752	75.4353	72.9434	102.259	109.066	95.1387	29.6549	62.7042	74.1409	84.2283	1.13606
H2ac21	H2ac21	0.702395	0.227608	1.5864	2.4446	0.283358	2.17136	1.54603	0.366108	1.09171	1.24025	1.13606
LOC108351875	LOC108351875	1.13434	0.659503	1.08076	0	0.663611	1.04221	0.406174	0.418239	0.632557	0.71865	1.1361
RGD1562229	RGD1562229	0.788741	0.609795	0.138832	0.672992	0.168977	0.236391	1.10774	0.432413	0.48638	0.55259	1.13613
Nppc	Nppc	0.233388	1.50497	0.246705	3.31535	0.899854	1.62643	0.985513	1.15342	1.1663	1.3251	1.13616
NEWGENE_1308196	NEWGENE_1308196	40.2487	46.7927	49.2753	51.8734	35.3055	36.3662	49.6844	44.2475	41.4009	47.0475	1.13639
Plagl1	Plagl1	2.49566	2.01135	0.947629	2.65881	1.6735	2.84674	1.65432	0.964328	1.78472	2.02836	1.13651
Spin2a	Spin2a	1.66849	2.2328	1.39745	3.77241	2.67946	2.49791	1.90602	0.896518	1.99498	2.26779	1.13675
Ggnbp2	Ggnbp2	36.3895	38.6633	29.1739	35.7301	35.5721	33.0556	26.1197	28.3483	30.774	34.9892	1.13697
Fndc7	Fndc7	1.88885	1.10872	0.28229	0.52153	1.1655	0.838937	0.743322	0.595283	0.83576	0.950346	1.1371
LOC102546678/ENSRNOG00000045663	LOC102546678	9.02569	3.87332	1.3203	3.23447	3.43528	1.98679	4.92595	5.00069	3.83718	4.36345	1.13715
Phlda2	Phlda2	0.106004	0	0	0.490775	0.255026	0.0595684	0.210189	0	0.131196	0.149195	1.13719
Yap1	Yap1	11.1419	3.40053	1.9988	4.75235	5.88677	3.78475	5.46019	3.59056	4.68057	5.3234	1.13734
LOC100361036	LOC100361036	1.38898	1.07107	0.460226	1.12243	1.15795	0.390415	0.568207	1.43792	0.888622	1.01067	1.13735
Rpgrip1l	Rpgrip1l	4.64328	2.57529	2.00489	3.29931	3.3898	2.6159	3.13791	1.86558	2.7523	3.13069	1.13748
Brdt	Brdt	1.05941	1.44092	0.573239	1.51394	1.04957	0.75011	1.11865	1.11444	1.00819	1.14688	1.13756
Chd5	Chd5	16.6925	12.1348	2.86043	13.0445	8.22576	7.1244	11.6172	12.3459	9.82831	11.1831	1.13784
Hpd	Hpd	1.89339	0.753291	0.926216	1.15568	0.795131	0.916979	1.23815	1.20541	1.03892	1.18214	1.13786
Desi2	Desi2	7.33785	2.71748	2.10949	4.36482	5.27026	3.60011	2.79806	2.85794	3.63159	4.13241	1.13791
Sytl5	Sytl5	0.196481	0.148492	0.0546325	0.32136	0.252323	0.0883723	0.0279184	0.264939	0.158388	0.180242	1.13797
Stard6	Stard6	4.8051	3.49889	3.94456	4.00024	4.85945	3.74493	2.96245	2.71092	3.56944	4.0622	1.13805
Zfp37	Zfp37	6.40303	3.10257	0.207272	1.40741	4.38123	1.57649	2.60098	1.21151	2.44255	2.78007	1.13818
Msi2	Msi2	31.9778	15.4589	9.12378	19.7309	22.3083	18.22	13.9131	12.5846	16.7565	19.0728	1.13824
Prps2	Prps2	7.72061	7.10743	5.08414	6.74089	6.81173	5.50539	6.31477	4.78387	5.85394	6.66327	1.13825
LOC103693210	LOC103693210	31.6916	14.1559	2.20995	8.43264	4.63109	5.01033	27.3148	12.6636	12.405	14.1225	1.13846
LOC108348149	LOC108348149	17.3216	9.62595	7.53858	19.2506	17.8167	11.5727	11.1668	6.64353	11.7999	13.4342	1.1385
Shroom2	Shroom2	18.3486	12.0756	10.8325	21.5895	15.8245	16.8773	11.0179	11.4798	13.7999	15.7115	1.13853
LOC103694506	LOC103694506	47.7779	35.0243	33.7996	42.0004	49.8283	37.1728	24.1436	28.1589	34.8259	39.6505	1.13854
Slc35e2b	Slc35e2b	7.55858	2.06565	1.70379	5.3039	5.92044	4.03611	1.71856	2.93269	3.65195	4.15798	1.13856
Wnt2	Wnt2	0.685697	1.32892	0.136162	0.0399814	0.275296	0.269801	0.103891	1.27509	0.48102	0.547689	1.1386
Samd15	Samd15	1.09951	0.67712	0.540767	1.19454	0.78534	0.709034	1.02254	0.567417	0.771084	0.877983	1.13864
Zhx1	Zhx1	18.0542	13.9455	7.92288	13.6486	14.175	11.5378	10.1634	11.167	11.7608	13.3928	1.13877
Cox6c	Cox6c	943.846	965.433	1232.98	1002.79	1049.28	903.548	946.01	740.189	909.758	1036.26	1.13905
LOC108353318	LOC108353318	88.9409	81.0824	80.7837	84.9011	83.4139	69.8516	68.3583	73.0659	73.6724	83.927	1.13919
Vwa5a/ENSRNOG00000046414	Vwa5a	3.71764	2.14548	0.975509	2.10475	2.14548	2.14459	1.85245	1.70537	1.96197	2.23585	1.13959
Cpne3	Cpne3	2.82279	1.37901	0.409586	1.37029	2.15397	1.54376	0.894442	0.656746	1.31223	1.49542	1.1396
Spin1/ENSRNOG00000011119	Spin1	58.1712	29.4031	8.08466	31.8105	34.9203	20.8512	27.2209	28.8594	27.963	31.8674	1.13963
Pxdn	Pxdn	0.777259	0.870797	0.29875	1.14078	0.496514	0.610988	1.13792	0.463756	0.677294	0.771895	1.13968
Crot	Crot	16.5385	10.2358	9.9685	15.2686	15.2806	14.1263	8.91946	7.30191	11.4071	13.0029	1.1399
Gcc2	Gcc2	10.7353	7.70575	4.31165	7.95344	8.43375	6.14157	6.39294	5.96335	6.7329	7.67654	1.14015
Ndufa10	Ndufa10	17.1454	0	0.938297	18.9076	11.443	2.04632	11.2048	7.74807	8.11055	9.24782	1.14022
LOC108353238	LOC108353238	8.77806	4.6723	1.80613	4.53915	2.09454	2.38872	6.77009	6.10639	4.33994	4.94891	1.14032
Pin4	Pin4	97.1529	107.292	134.119	100.116	91.5133	94.368	111.819	86.9755	96.169	109.67	1.14039
Hebp2	Hebp2	11.1287	15.9961	6.95463	11.2099	6.9406	7.88159	10.5974	14.2932	9.92819	11.3223	1.14042
Zfp717	Zfp717	8.38314	3.52899	1.00052	5.18441	5.58658	2.15228	5.18669	2.94245	3.967	4.52426	1.14047
RGD1305704	RGD1305704	0.579127	0.550602	0.357597	0.86625	0.714066	0.430546	0.529174	0.389575	0.51584	0.588394	1.14065
Zfp827	Zfp827	6.21781	2.42189	0.99474	2.71914	4.2142	1.73429	2.4906	2.39112	2.70755	3.08839	1.14066
Klhl4	Klhl4	2.99395	3.21478	1.53327	5.18514	4.14472	4.63914	0.83827	1.71068	2.8332	3.23179	1.14068
Erbin	Erbin	17.0576	9.93669	9.26906	17.9243	15.3433	18.2273	6.7945	7.13811	11.8758	13.5469	1.14072
Tmem229a	Tmem229a	39.3712	21.9823	21.365	36.2782	36.971	34.5276	15.7349	17.0717	26.0763	29.7492	1.14085
Chac2	Chac2	9.58389	6.76465	7.13855	10.0473	9.36742	9.00689	5.22438	5.7918	7.34762	8.38359	1.14099
Mfap3l	Mfap3l	7.23216	2.99327	2.79647	5.76593	5.23602	4.69091	3.36461	3.17163	4.11579	4.69696	1.1412
Spry4	Spry4	3.83305	2.5251	1.24757	3.21311	1.71562	2.42416	3.86502	1.47396	2.36969	2.70471	1.14138
Pfdn5	Pfdn5	251.996	324.641	253.207	248.064	211.368	206.073	275.744	251.17	236.089	269.477	1.14142
Apool	Apool	6.50193	5.84053	4.47806	5.41735	5.45902	6.23887	4.16846	3.61259	4.86974	5.55946	1.14164
Hdgfrp2	Hdgfrp2	10.2738	14.0815	9.03692	14.1872	7.47123	11.7939	13.1703	9.23959	10.4188	11.8949	1.14168
Pbdc1	Pbdc1	10.063	10.894	6.9555	11.3247	8.14059	6.80366	9.71741	9.70587	8.59188	9.8093	1.14169
Dusp26	Dusp26	89.4233	116.478	64.391	115.327	57.1125	68.8164	111.359	100.456	84.436	96.4049	1.14175
Impad1/ENSRNOG00000046647	Impad1	25.0353	26.4088	20.538	28.8358	23.5342	25.0896	18.2815	21.3958	22.0753	25.2045	1.14175
RGD1310553	RGD1310553	11.8929	9.14505	6.67039	10.8992	8.88506	9.80685	7.3353	7.77812	8.45133	9.65188	1.14205
Pnma8b	Pnma8b	120.46	123.273	24.5733	131.069	64.6102	71.7029	99.5757	113.776	87.4163	99.8437	1.14216
Stx7	Stx7	59.0135	70.7823	43.556	65.7899	54.22	56.997	51.2212	46.9303	52.3421	59.7854	1.1422
Yae1	Yae1	9.80511	7.70839	6.99063	11.5084	9.73972	9.65326	6.0817	6.05376	7.88211	9.00313	1.14222
AABR07032097.1	AABR07032097.1	0.534302	1.10766	0.891804	1.46322	0.539054	1.06432	1.13375	0.760964	0.874522	0.999248	1.14262
Ascl1	Ascl1	1.81125	0.959751	0.668705	2.18269	1.57338	1.70251	0.660964	0.982837	1.22992	1.4056	1.14283
Rab5al1	Rab5al1	78.3774	66.3329	34.2025	76.0927	76.5688	59.8792	43.9418	42.7211	55.7777	63.7514	1.14295
Giot1	Giot1	2.32095	1.38241	1.83047	2.09811	2.59749	2.31272	0.931996	0.835095	1.66932	1.90798	1.14297
H1f4	H1f4	0.2419	0.82777	0.529937	1.02845	0.777979	0.634055	0.640371	0.246768	0.574793	0.657015	1.14305
Cabcoco1	Cabcoco1	17.5905	14.4891	12.8322	12.5172	13.2107	13.5083	12.5769	10.9427	12.5596	14.3572	1.14313
Rftn2	Rftn2	18.3885	11.7116	9.52825	16.4687	12.2265	15.0907	9.86485	11.8906	12.2681	14.0242	1.14314
Gon7	Gon7	59.4961	60.9676	38.7792	60.1072	50.2726	42.6777	51.124	47.8082	47.9706	54.8375	1.14315
Sycp3	Sycp3	3.86191	1.69978	1.95493	1.28346	3.01421	2.32178	1.16812	1.19381	1.92448	2.20002	1.14318
Nap1l1	Nap1l1	105.705	96.4865	72.5398	103.296	101.551	103.501	63.1275	62.4403	82.655	94.5069	1.14339
Rwdd1	Rwdd1	30.8301	33.2369	35.7133	38.4579	34.01	31.8646	30.5239	24.4984	30.2242	34.5596	1.14344
Ccdc127	Ccdc127	25.7332	22.4131	10.9942	20.2564	20.7267	17.9766	16.3747	14.3483	17.3566	19.8492	1.14362
Spaca9	Spaca9	2.19701	2.53389	0.523215	1.41527	0.729319	0.438218	2.42176	2.24185	1.45779	1.66734	1.14375
Fyco1	Fyco1	2.21371	2.02935	1.28136	2.5648	2.07827	2.75379	1.3132	0.926705	1.76799	2.0223	1.14384
Mboat2	Mboat2	19.474	11.8049	9.29647	15.8975	13.9688	12.0557	10.5926	12.7535	12.3427	14.1182	1.14385
Rc3h2	Rc3h2	3.6416	1.99731	1.64956	3.00554	2.4337	2.08113	2.15589	2.32818	2.24973	2.5735	1.14392
Zbtb8a	Zbtb8a	0.665427	1.01821	0.722307	1.43691	0.550285	0.906939	1.02383	0.878324	0.839843	0.960713	1.14392
Arsk	Arsk	4.78745	3.91311	3.54019	5.02477	4.64956	4.71069	3.01834	2.7131	3.77292	4.31638	1.14404
Zpbp2	Zpbp2	0.711014	0.515777	0.279911	0.739764	0.588473	0.490432	0.610763	0.273826	0.490874	0.561617	1.14412
Cmpk1	Cmpk1	87.0869	69.851	73.3391	89.0446	93.7347	84.0912	45.1663	56.1003	69.7731	79.8304	1.14414
Erlec1	Erlec1	67.4776	68.1881	52.7603	76.2211	65.1268	62.1254	56.8862	47.1657	57.826	66.1618	1.14415
Tbck	Tbck	2.86508	2.3259	1.62264	3.358	2.37964	2.38785	1.92173	2.20064	2.22247	2.54291	1.14418
AABR07017250.1	AABR07017250.1	0	0	0.352889	0.156297	0	0.306851	0.138157	0	0.111252	0.127296	1.14422
Ica1l	Ica1l	9.38146	7.71566	3.86844	6.26632	5.05775	5.3598	6.97436	6.4065	5.9496	6.80797	1.14427
Tspyl1	Tspyl1	83.4936	81.4703	50.315	79.91	71.9719	64.5159	61.4236	60.0439	64.4888	73.7972	1.14434
AABR07051376.1	AABR07051376.1	1.93701	0.5213	0.121739	0.415525	1.21306	0.623918	0.635628	0.144767	0.654344	0.748893	1.1445
LOC102547287	LOC102547287	5.63249	4.21933	3.10205	5.89893	5.50207	4.42769	2.91846	3.62324	4.11787	4.7132	1.14457
Xpo1	Xpo1	17.1976	17.6379	13.0807	19.5301	17.3916	16.4666	12.2753	12.7787	14.728	16.8616	1.14486
AABR07045454.1	AABR07045454.1	0.297414	0.37394	0.765987	0	0	0.664761	0.590605	0	0.313841	0.359335	1.14496
Zcchc12	Zcchc12	185.507	200.906	85.8561	133.713	70.9623	77.5349	206.201	174.542	132.31	151.495	1.145
LOC100909569	LOC100909569	4.95987	4.54886	3.34203	4.1004	6.45101	3.86591	2.48126	2.00607	3.70106	4.23779	1.14502
Arl5a	Arl5a	24.3503	11.6424	7.19123	12.3331	18.1448	10.4745	9.72988	10.1344	12.1209	13.8793	1.14507
Rxfp2	Rxfp2	0.272657	0.529587	0.904429	0.978384	1.15674	0.394183	0.672591	0.121211	0.58618	0.671264	1.14515
Vps35	Vps35	58.4262	54.6414	39.4988	60.3127	58.8614	53.5169	33.0189	40.4643	46.4654	53.2198	1.14536
Mn1	Mn1	1.8119	0.910602	0.183908	1.671	0.803746	0.708603	1.11745	1.36616	0.99899	1.14435	1.14551
LOC288978	LOC288978	4.21089	11.7054	4.41797	7.89251	4.12687	5.97696	8.39181	6.14155	6.1593	7.05669	1.1457
Lix1l	Lix1l	21.6323	13.129	10.1582	16.0005	15.2531	13.9136	12.5265	11.4769	13.2926	15.23	1.14575
Zfp655	Zfp655	12.8998	13.5612	9.49607	11.797	12.1294	10.6331	9.38915	9.50737	10.4147	11.9385	1.14631
Foxo4	Foxo4	17.1552	16.9878	14.8996	21.5221	15.4177	22.3865	11.9424	11.8036	15.3875	17.6412	1.14646
Fbxo32	Fbxo32	4.93786	2.53909	1.16368	3.42453	3.52677	3.54053	1.706	1.75001	2.63083	3.01629	1.14652
Ak8	Ak8	1.18721	0.76779	0.133425	0.666011	0.56319	0.151058	0.710557	0.977573	0.600595	0.688609	1.14655
Ttyh1	Ttyh1	464.238	276.983	240.678	328.728	307.275	240.299	282.637	312.646	285.714	327.657	1.1468
LOC102551819	LOC102551819	3.01456	1.09796	0.55003	1.51893	1.87513	1.75842	1.05282	0.703694	1.34752	1.54537	1.14683
Rcor2	Rcor2	1.68304	0.000226221	0	0.685394	0.623742	0.00364546	0.443694	0.994294	0.516344	0.592166	1.14684
LOC102552640	LOC102552640	0.841522	0.00011311	0	0.342697	0.311871	0.00182273	0.221847	0.497147	0.258172	0.296083	1.14684
Stbd1	Stbd1	1.06084	0.642696	0.209538	1.2389	0.181178	1.01515	0.709888	0.842148	0.687091	0.787995	1.14686
Zbtb8os	Zbtb8os	21.4173	25.7202	23.6532	27.7168	19.1244	22.255	25.0198	19.4902	21.4723	24.6269	1.14691
Etfrf1	Etfrf1	42.6262	35.5564	24.6446	33.2424	44.9708	36.8318	18.6574	18.1737	29.6584	34.0174	1.14697
Lnpep	Lnpep	1.74562	0.878692	0.247877	0.387308	1.01456	0.726632	0.210479	0.89005	0.710431	0.814873	1.14701
Susd1	Susd1	0.367459	0.271809	0.16396	0.169131	0.31464	0.110175	0.194514	0.228383	0.211928	0.24309	1.14704
Pid1	Pid1	22.367	23.7171	12.8511	26.7854	19.6313	19.5646	18.3373	17.1926	18.6815	21.4301	1.14713
Xrcc4	Xrcc4	10.3226	10.1368	5.94737	8.05189	6.65011	6.16837	8.88282	8.33739	7.50967	8.61467	1.14714
Jam2	Jam2	23.1365	12.2557	10.6093	17.4969	18.514	16.1781	9.70924	10.9454	13.8367	15.8746	1.14728
Scp2	Scp2	157.965	124.568	135.075	119.756	128.995	114.358	119.006	105.97	117.082	134.341	1.14741
LOC100912459	LOC100912459	5.35537	1.34129	0.392628	1.41188	2.49619	1.41515	1.40102	2.09616	1.85213	2.12529	1.14748
Dynlt1	Dynlt1	11.1813	13.5503	18.8832	29.4741	12.6107	19.844	19.2883	11.9433	15.9216	18.2722	1.14764
Cryzl1	Cryzl1	107.274	120.013	88.7448	84.878	81.1711	80.4452	96.8945	90.8211	87.333	100.227	1.14765
Mmut	Mmut	18.1818	13.3654	12.7316	15.222	17.5164	13.7638	9.96643	10.5872	12.9585	14.8752	1.14791
Plekhf2	Plekhf2	7.54712	5.50567	4.35948	6.91196	6.91515	5.47969	4.56528	4.22787	5.297	6.08106	1.14802
LOC100911372	LOC100911372	513.982	728.358	545.811	620.984	462.513	572.832	531.985	531.037	524.592	602.284	1.1481
Tmem135	Tmem135	18.6292	15.0501	11.7311	16.3247	15.0193	14.9039	11.6536	12.1931	13.4425	15.4338	1.14813
Rxra	Rxra	6.8629	4.37074	1.16326	6.32529	4.01275	5.05403	4.22763	3.00018	4.07365	4.68055	1.14898
Fopnl	Fopnl	39.2429	41.76	32.5024	40.4685	35.7258	32.924	31.9649	33.3865	33.5003	38.4934	1.14905
Ntn1	Ntn1	2.68193	0.916715	0.064134	2.17133	1.93338	1.22936	1.06248	0.85187	1.26927	1.45852	1.1491
AABR07066944.1	AABR07066944.1	3.49457	4.97041	3.07134	3.34902	4.13833	4.96048	1.71642	2.13763	3.23822	3.72133	1.14919
LOC100911319	LOC100911319	7.08563	1.63989	0.333747	2.79122	2.10454	2.31648	3.97884	1.91204	2.57798	2.96262	1.1492
Cacul1	Cacul1	22.9394	13.9441	8.00579	15.0685	15.0891	11.8593	13.1477	12.0721	13.042	14.9894	1.14932
Rlim/ENSRNOG00000002824	Rlim	8.57774	3.98959	1.09815	4.89372	5.96292	2.82792	3.66234	3.68311	4.03407	4.6398	1.15015
LOC103690067/ENSRNOG00000050645	LOC103690067	26.3685	17.2205	15.4502	24.36	23.5994	24.9726	12.6148	11.3217	18.1271	20.8498	1.1502
Faxc	Faxc	5.80261	1.91909	1.19274	2.20623	2.64322	2.21127	2.14182	2.67161	2.41698	2.78017	1.15027
LOC100911395	LOC100911395	3.76425	2.31853	0.950423	2.56131	1.57541	2.16379	2.69332	1.90848	2.08525	2.39863	1.15028
Vstm2l	Vstm2l	41.6751	77.0923	46.289	215.204	73.3557	119.62	76.0635	61.5283	82.6418	95.065	1.15033
Nxt2	Nxt2	4.6649	3.16827	2.43485	4.00173	3.81407	3.52137	1.5984	3.47096	3.1012	3.56744	1.15034
Lonrf3	Lonrf3	3.32068	1.34131	0.894758	2.03797	2.15682	1.70677	1.24232	1.49615	1.65051	1.89868	1.15036
Cdc26	Cdc26	28.4387	36.6066	20.4695	36.9315	21.2285	32.6044	27.6459	24.9456	26.6061	30.6116	1.15055
Odr4	Odr4	4.77265	2.4055	1.52363	3.27641	3.83223	2.4544	1.74396	2.37814	2.60219	2.99455	1.15078
RGD1307830	RGD1307830	4.77265	2.4055	1.52363	3.27641	3.83223	2.4544	1.74396	2.37814	2.60219	2.99455	1.15078
Nfia	Nfia	11.9798	4.84396	2.23533	6.68054	7.1902	6.82084	3.7913	4.55619	5.58963	6.43491	1.15122
Eif3j	Eif3j	43.7366	38.1473	35.552	47.1606	46.3579	43.2878	25.024	28.3051	35.7437	41.1491	1.15123
Cbx3	Cbx3	119.392	117.575	102.162	137.137	129.54	133.672	71.6529	78.759	103.406	119.066	1.15145
LOC103692531	LOC103692531	76.7165	61.2802	64.4951	84.8843	86.8255	58.5259	53.9278	50.2218	62.3752	71.844	1.1518
Wnt5b	Wnt5b	0.632125	0.593883	0.351675	0.809885	0.327338	0.848509	0.579738	0.317194	0.518195	0.596892	1.15187
Dcaf13	Dcaf13	18.3356	18.3214	15.9547	19.8388	16.934	14.5941	16.641	14.7194	15.7221	18.1126	1.15205
AABR07013776.1	AABR07013776.1	8.84938	4.72218	9.11434	5.09485	5.97473	2.7221	6.10479	9.31228	6.02847	6.94519	1.15206
Crebl2	Crebl2	28.2214	23.5543	7.82272	22.6737	21.6317	16.063	16.73	16.9545	17.8448	20.568	1.15261
AABR07037489.1	AABR07037489.1	12.9866	10.417	6.73823	16.6942	11.2149	4.99542	11.296	13.1278	10.1585	11.709	1.15263
Stk26	Stk26	0.58941	0.260085	0.499713	0.645205	0.483046	0.817951	0.168619	0.260663	0.43257	0.498603	1.15265
Smim17	Smim17	6.20894	9.94525	1.78685	14.2099	4.42618	7.99904	8.7341	6.73132	6.97266	8.03773	1.15275
Hsp90aa1	Hsp90aa1	849.741	886.112	743.276	893.396	853.568	768.363	631.636	672.061	731.407	843.131	1.15275
Hacd4	Hacd4	0.727019	0.531901	0.181653	1.06714	0.44165	0.898508	0.599063	0.235935	0.543789	0.626929	1.15289
Ccne2	Ccne2	2.54814	2.65014	2.3056	4.53343	3.47931	4.05375	1.57169	1.33581	2.61014	3.00933	1.15294
Tmem126b	Tmem126b	19.3904	19.6086	17.172	21.3275	21.4839	16.2842	13.7152	15.7239	16.8018	19.3746	1.15313
Ift80	Ift80	12.8307	11.9137	8.93898	15.5043	12.9767	12.1088	9.26091	8.30904	10.6639	12.2969	1.15314
Tenm2	Tenm2	5.11468	4.78798	3.78169	6.17544	2.72587	3.41625	7.87416	3.20427	4.30514	4.96495	1.15326
Ppwd1	Ppwd1	3.59235	2.89721	2.61226	3.88045	2.90706	3.20947	2.97808	2.16153	2.81403	3.24557	1.15335
Brinp3	Brinp3	8.57514	9.1229	4.86776	10.9142	5.87785	4.2157	6.75759	12.1726	7.25594	8.37001	1.15354
Cdk7	Cdk7	11.0472	10.086	9.0103	8.59034	9.28284	7.17681	9.02915	8.08863	8.39436	9.68344	1.15357
S100a1	S100a1	315.376	295.929	291.781	317.594	273.932	291.212	245.797	247.195	264.534	305.17	1.15361
Khdc1	Khdc1	0.55661	0.23506	0	0.685303	0	0	0.356609	0.923639	0.320062	0.369243	1.15366
Chordc1	Chordc1	24.2492	18.3381	21.871	20.4028	24.4321	21.1112	13.5257	14.4842	18.3883	21.2153	1.15374
Esf1	Esf1	7.35825	6.69556	4.77769	5.32281	5.61111	5.02587	5.33358	4.96436	5.23373	6.03858	1.15378
Ska3	Ska3	3.98639	4.05619	3.25617	4.49821	4.35481	3.27721	3.76101	2.29708	3.42253	3.94924	1.1539
LOC100911871	LOC100911871	13.2287	5.48815	1.40552	5.47592	6.92238	4.74405	5.52533	4.99205	5.54595	6.39957	1.15392
Frat1	Frat1	1.2042	2.28165	0.333981	4.08539	1.12414	2.83371	1.55947	1.33313	1.71261	1.97631	1.15397
LOC302192	LOC302192	20.8606	19.3239	9.49271	20.8065	11.4898	6.78025	23.2186	19.5871	15.2689	17.6209	1.15404
Pik3c2a	Pik3c2a	2.57589	1.81078	1.90833	2.57877	2.6239	2.52816	1.17017	1.36698	1.9223	2.21844	1.15406
Klrb1b	Klrb1b	1.4353	1.99745	2.19934	1.68399	1.3257	1.41069	1.56146	2.03975	1.5844	1.82902	1.15439
Hmgn1	Hmgn1	73.1353	69.0717	61.8844	71.1391	61.4229	66.1683	58.0869	52.7379	59.604	68.8076	1.15441
Luzp2	Luzp2	47.6373	13.0509	7.61375	22.092	31.8518	20.6622	13.3146	12.464	19.5731	22.5985	1.15457
Mbnl2	Mbnl2	30.5881	27.236	22.9094	28.3971	30.3346	30.982	15.2182	17.9799	23.6287	27.2827	1.15464
Kirrel1	Kirrel1	1.7785	0.94653	0.463405	1.80032	1.17233	1.039	1.23712	0.871985	1.08011	1.24719	1.15469
Gatad1	Gatad1	48.908	40.9951	27.9775	52.0478	41.854	31.1273	35.4161	38.7569	36.7886	42.4821	1.15476
Phip	Phip	2.15184	0.465012	0.373525	0.419461	1.54047	0.427046	0.645036	0.340025	0.738145	0.85246	1.15487
Evi5	Evi5	19.5043	11.5614	8.47678	13.3463	15.0783	11.7129	9.49356	9.50203	11.4467	13.2222	1.15511
Rab18	Rab18	110.775	93.9479	73.9949	105.659	108.086	97.115	56.4427	71.1101	83.1884	96.0942	1.15514
Ahcyl1	Ahcyl1	232.515	143.17	111.899	179.64	187.683	154.402	114.087	121.381	144.388	166.806	1.15526
Ptpn4	Ptpn4	38.4267	17.4315	26.8363	15.259	34.1552	21.7383	12.931	15.9613	21.1965	24.4884	1.15531
AABR07053185.1	AABR07053185.1	7.38885	5.495	2.54963	6.98617	3.47389	5.52207	5.71816	4.6914	4.85138	5.60491	1.15532
Misp3	Misp3	1.03913	2.09802	1.38003	5.15611	1.58859	1.91008	2.92922	1.94285	2.09268	2.41832	1.15561
Mocos	Mocos	0.332385	2.04833	0.175902	1.17459	0.999841	0.518284	1.21497	0.495369	0.807116	0.932803	1.15572
Col4a5	Col4a5	1.74662	0.90943	0.941061	2.01773	1.35117	1.52259	1.23796	0.746365	1.21452	1.40371	1.15577
Chrna5	Chrna5	0.190231	0.0568854	0.473252	0.615819	0.305327	0.200402	0.223362	0.426901	0.288998	0.334047	1.15588
Tmem117	Tmem117	18.3479	18.8018	17.4188	23.6046	16.449	20.7181	14.4546	16.0045	16.9065	19.5433	1.15596
AABR07031533.1	AABR07031533.1	142.294	76.3209	15.1163	52.6991	43.3873	26.1112	79.9344	98.3238	61.9392	71.6075	1.15609
Ubash3b	Ubash3b	1.25179	1.72822	1.4239	5.64763	1.29975	5.2937	0.655921	1.44474	2.17353	2.51289	1.15613
Scn3a	Scn3a	2.69165	2.30144	0.743452	1.70799	1.45024	1.05716	2.14334	1.788	1.60969	1.86113	1.15621
H2az2	H2az2	18.0422	19.3941	20.1477	21.0949	17.3053	16.9128	18.5637	15.2668	17.0121	19.6697	1.15622
Tspy26	Tspy26	6.83916	8.88106	3.91197	11.2135	6.68143	6.56124	6.56084	6.87455	6.66952	7.71143	1.15622
Smc4	Smc4	1.83927	1.71013	2.37193	3.08544	2.16052	3.17746	1.31624	1.13558	1.94745	2.25169	1.15623
Chst15	Chst15	0.616436	0.543032	0.104328	1.50071	0.884626	0.578667	0.42531	0.501974	0.597644	0.691127	1.15642
Sparcl1	Sparcl1	1156.49	768.112	566.595	1083.7	903.899	757.344	735.406	694.163	772.703	893.725	1.15662
Zfp449	Zfp449	2.49606	2.11702	1.33629	2.57498	2.19457	2.34361	1.19154	1.6397	1.84236	2.13109	1.15672
Mios	Mios	2.54155	2.60192	1.37742	2.93385	2.44459	2.15661	1.58919	1.98168	2.04302	2.36369	1.15696
Ccdc159	Ccdc159	4.79457	6.392	3.04539	5.54768	3.01818	4.50599	4.69415	4.87612	4.27361	4.94491	1.15708
Fign	Fign	3.10298	1.22275	0.381486	0.639296	1.84604	1.1585	0.584123	1.03199	1.15516	1.33663	1.15709
Cert1	Cert1	22.6634	20.4236	15.1782	22.2827	19.2558	19.7747	15.2742	15.3062	17.4027	20.137	1.15712
Rabep1	Rabep1	66.3515	50.5709	34.6941	52.1919	51.7809	41.632	38.7158	43.9911	44.03	50.9521	1.15721
Lmod1	Lmod1	5.53227	3.97677	1.40575	5.51187	4.22388	3.95331	3.19061	2.82706	3.54872	4.10666	1.15723
Eid1	Eid1	169.172	179.879	133.319	191.02	163.824	182.445	113.751	121.793	145.453	168.347	1.1574
Eps15	Eps15	59.2253	26.7711	17.4073	38.5173	42.3454	30.6614	25.501	24.1129	30.6552	35.4802	1.1574
Mis12	Mis12	19.0809	11.4454	4.59729	13.4872	14.7819	9.34008	7.80057	10.071	10.4984	12.1527	1.15757
Tceal1	Tceal1	39.2353	71.397	31.9457	52.3223	37.7808	39.5653	43.6303	47.3928	42.0923	48.7251	1.15758
Nkain4	Nkain4	108.566	82.7522	80.4359	95.1493	73.8976	69.1615	85.8699	87.9188	79.2119	91.7259	1.15798
AABR07057495.1	AABR07057495.1	1.19385	0.44017	0.169119	0.645719	0.547917	0.479273	0.472256	0.61527	0.528679	0.612215	1.15801
Olfml1	Olfml1	19.243	15.075	9.16571	20.1352	13.8334	21.977	9.58121	9.5443	13.734	15.9047	1.15806
Sc5d	Sc5d	39.8688	38.9942	21.0705	47.9992	31.2816	34.7309	28.3076	33.4211	31.9353	36.9832	1.15807
Chat	Chat	0	0.0421668	0	0.106217	0	0.128126	0	0	0.0320314	0.037096	1.15811
Zfp810	Zfp810	25.8303	23.9162	16.763	22.4249	23.0292	20.4767	16.8007	16.477	19.1959	22.2336	1.15825
Pm20d2	Pm20d2	3.9078	1.18516	0.373637	1.64572	2.72004	1.26935	1.05758	1.09328	1.53506	1.77808	1.15831
Pcgf5	Pcgf5	3.60101	2.66836	1.61735	4.37524	3.23128	3.25618	2.27918	1.81848	2.64628	3.06549	1.15842
Bbx	Bbx	2.27822	0.448269	0.30277	0.871523	1.53235	0.537668	0.695923	0.601268	0.841802	0.975195	1.15846
Spatc1l	Spatc1l	0	0.178563	0.0914519	0	0	0.233021	0	0	0.0582553	0.0675037	1.15876
Fsbp	Fsbp	1.25402	0.77258	0.215867	0.761076	1.48938	0.551487	0.382591	0.168049	0.647876	0.750886	1.159
Myorg	Myorg	13.8259	3.14916	1.17354	6.97085	9.54961	3.47142	4.73736	3.90844	5.41671	6.27985	1.15935
Krt17	Krt17	1.3679	3.1911	0.787879	0.728643	0.286495	0.702079	2.46722	1.78403	1.30996	1.51888	1.15949
LOC691807	LOC691807	93.7752	92.6304	98.1343	131.127	91.6433	119.92	70.0672	76.8553	89.6213	103.917	1.15951
Tmem33	Tmem33	18.893	13.2416	10.3263	16.237	17.6794	15.0518	8.29216	9.58659	12.6525	14.6745	1.15981
RGD1566359	RGD1566359	27.9858	11.4775	5.29643	18.8138	19.8163	11.1773	13.7045	10.1046	13.7007	15.8934	1.16004
Dtwd2	Dtwd2	2.21672	1.79577	0.807036	2.10369	1.44632	1.77942	1.45335	1.28796	1.49176	1.7308	1.16024
MGC94199/ENSRNOG00000026672	MGC94199	15.0892	13.5362	6.89645	9.92697	10.9937	8.01017	9.2114	10.9548	9.79252	11.3622	1.1603
Zc3h7b	Zc3h7b	84.5435	66.9992	38.8519	72.2239	54.2919	55.2145	56.3395	60.4855	56.5828	65.6546	1.16033
Klhl7	Klhl7	39.4437	37.5097	25.8283	44.1872	38.186	35.6415	24.1175	28.6911	31.659	36.7422	1.16056
Txndc17	Txndc17	30.5005	30.8261	29.0263	27.9318	24.2602	25.4236	26.9314	25.2781	25.4733	29.5712	1.16087
Ccdc53	Ccdc53	8.90134	5.14911	6.67803	6.93896	4.18584	6.12334	8.96096	4.56328	5.95836	6.91686	1.16087
Cavin4	Cavin4	0.367402	0.304365	0.28477	0.644591	0.360321	0.516471	0.364097	0.137972	0.344715	0.400282	1.1612
Trappc2b/ENSRNOG00000049062	Trappc2b	22.7284	23.8507	21.9223	25.424	25.1315	24.2973	13.7486	17.7055	20.2207	23.4813	1.16125
AABR07024439.1	AABR07024439.1	1.01327	3.04437	0.432603	0.378024	0.213182	0.185621	2.49738	1.2952	1.04785	1.21707	1.16149
Cggbp1	Cggbp1	10.9286	10.5599	8.67482	11.2335	9.49858	10.3217	7.26382	8.55594	8.91	10.3492	1.16153
Aff3	Aff3	9.57844	4.90874	1.5025	5.2687	4.26161	2.61404	5.58342	5.843	4.57552	5.31459	1.16153
Klf1	Klf1	1.27205	1.22395	1.25409	1.20813	0.807521	0.764955	1.22728	1.46884	1.06715	1.23955	1.16156
2011-03-01	2011-03-01	1.2557	0.524834	0.463082	0.501007	0	0.899822	1.2421	0.220956	0.590718	0.686155	1.16156
Tiprl	Tiprl	36.0247	35.4146	31.0748	37.4068	35.3141	31.5761	25.4544	28.1121	30.1142	34.9802	1.16159
LOC108349682	LOC108349682	1191.54	1251.62	1178.41	1126.9	1017.58	997.726	1030.03	1042.4	1021.93	1187.12	1.16164
AABR07017647.1	AABR07017647.1	0.0560456	0.424701	0.507633	0.578585	0.0902079	0.401263	0.801749	0.0554076	0.337157	0.391741	1.1619
AABR07017773.1	AABR07017773.1	0.0560456	0.424701	0.507633	0.578585	0.0902079	0.401263	0.801749	0.0554076	0.337157	0.391741	1.1619
AABR07017849.1	AABR07017849.1	0.0560456	0.424701	0.507633	0.578585	0.0902079	0.401263	0.801749	0.0554076	0.337157	0.391741	1.1619
AABR07046563.1	AABR07046563.1	0.0560456	0.424701	0.507633	0.578585	0.0902079	0.401263	0.801749	0.0554076	0.337157	0.391741	1.1619
Afdn	Afdn	6.07767	4.18784	0.987958	5.3715	3.87632	3.16009	3.81532	3.45645	3.57704	4.15624	1.16192
Mrpl33	Mrpl33	478.41	454.318	469.72	423.365	457.207	409.687	396.722	307.391	392.752	456.453	1.16219
Wee1	Wee1	8.7628	8.93083	5.57273	8.55154	6.96045	7.38767	6.85955	6.16024	6.84198	7.95447	1.1626
AABR07029809.1	AABR07029809.1	5.6748	2.90991	1.61058	3.92356	5.24928	4.28661	1.50475	1.10286	3.03587	3.52971	1.16267
Rab15	Rab15	50.6438	58.6048	25.9903	47.2116	24.761	23.5251	50.0844	58.5499	39.2301	45.6126	1.16269
Bmt2	Bmt2	6.63503	4.22482	1.8001	3.66201	4.88563	3.05649	2.64998	3.44581	3.50948	4.08049	1.16271
Fam102b	Fam102b	13.0728	3.0626	1.65781	3.6408	6.22962	4.07372	4.65791	3.47302	4.60856	5.35851	1.16273
Mrps18c	Mrps18c	43.0105	49.9205	51.3862	47.8963	43.7265	40.9506	45.2248	35.3937	41.3239	48.0534	1.16285
Mindy2	Mindy2	16.1665	4.27092	2.50838	5.45746	9.7187	4.58323	4.51814	5.60409	6.10604	7.10082	1.16292
RGD1560925	RGD1560925	0.829811	0.361264	1.41415	1.87589	0.436432	1.52086	0.396078	1.49922	0.963146	1.12028	1.16314
Lsm8	Lsm8	18.4403	23.155	18.1445	27.6649	19.7925	23.9153	16.4062	15.0172	18.7828	21.8512	1.16336
RGD1306941	RGD1306941	11.9258	12.0058	10.2615	11.8623	12.1059	13.2669	5.66327	8.54477	9.89521	11.5139	1.16358
Nat8f3	Nat8f3	101.541	24.4463	30.3715	31.8447	59.0119	36.1646	36.0346	30.5326	40.4359	47.0508	1.16359
Castor2	Castor2	14.9005	6.3346	1.37675	6.36758	6.9824	4.01007	5.51136	8.4003	6.22603	7.24485	1.16364
LOC100361645	LOC100361645	1.99272	1.12413	0.712448	1.14899	1.3117	1.02931	0.898288	1.03884	1.06954	1.24457	1.16366
Zfp91	Zfp91	44.4426	34.3792	33.4883	44.735	45.8054	39.7327	24.1658	25.2483	33.738	39.2613	1.16371
Qser1	Qser1	1.98953	1.38443	0.796151	1.50679	1.37227	1.49341	1.15413	0.857971	1.21944	1.41923	1.16383
B630019K06Rik	B630019K06Rik	11.7268	13.3898	2.7816	20.9722	9.92494	13.1776	11.741	7.14176	10.4963	12.2176	1.16399
Fsip1	Fsip1	0.559267	0.6221	0.364032	0.666319	0.220806	0.299717	0.827557	0.551945	0.475006	0.552929	1.16405
Sorbs1	Sorbs1	29.7521	8.46264	4.45435	13.1295	19.4277	9.43337	9.40069	9.66665	11.9821	13.9496	1.16421
C1qtnf6	C1qtnf6	0.770937	0.221542	0.496127	0.149894	0.182927	0.160206	0.723811	0.34038	0.351831	0.409625	1.16427
Septin7	Septin7	276.302	203.187	202.053	265.093	279.078	260.965	121.465	151.534	203.26	236.659	1.16431
Erc2	Erc2	9.28308	3.38707	1.27461	3.1168	5.96798	2.03444	3.31324	3.33512	3.6627	4.26539	1.16455
Abhd13	Abhd13	6.39304	6.8502	4.35592	8.20979	6.41908	6.03399	4.77276	4.93622	5.54052	6.45224	1.16456
LOC108349548/ENSRNOG00000015936	LOC108349548	26.2907	22.3857	22.7646	27.1405	26.0933	24.9533	17.2449	16.3581	21.1624	24.6454	1.16458
Eef1b2	Eef1b2	213.881	287.246	194.464	237.414	192.646	178.589	209.463	220.441	200.285	233.251	1.1646
Timm8b	Timm8b	561.849	637.63	675.608	612.818	510.108	483.179	589.069	553.915	534.068	621.976	1.1646
Eif1ax	Eif1ax	35.5807	23.5448	21.0534	30.9497	32.589	29.9482	15.7304	17.1411	23.8522	27.7821	1.16476
Jade2	Jade2	10.4815	5.51354	0.865684	5.13579	5.09672	3.4235	4.81296	5.5477	4.72022	5.49912	1.16501
Islr2	Islr2	0.194184	0.356388	0.36519	5.10653	0.285712	3.73029	0.29623	0.856836	1.29227	1.50557	1.16506
AABR07070060.2	AABR07070060.2	0.23933	0.301771	0	1.09641	0	0.267499	1.13797	0	0.351367	0.409378	1.1651
Rasa1	Rasa1	10.8342	6.94471	4.40204	10.3239	10.2396	7.1451	5.2022	5.30907	6.974	8.12622	1.16522
LOC108348175	LOC108348175	104.289	30.9247	28.13	65.957	73.6145	53.1396	34.4996	35.5332	49.1967	57.3253	1.16523
Fut9	Fut9	1.84859	0.650402	0.373213	0.281678	1.22571	0.63262	0.285668	0.562658	0.676664	0.788471	1.16523
Dzank1	Dzank1	15.7924	6.10285	1.20857	8.86088	11.1724	5.31295	5.79869	5.14712	6.8578	7.99117	1.16527
Gltpd2	Gltpd2	1.9551	3.78568	2.88557	3.01241	2.17783	2.24995	2.32464	3.23551	2.49698	2.90969	1.16528
Tmem150c	Tmem150c	26.4283	45.2299	17.0674	41.2171	23.4491	22.1022	30.951	35.0056	27.877	32.4857	1.16532
Igsf3	Igsf3	0.412767	1.27008	0.524271	3.3317	0.622987	2.01571	1.3069	0.807417	1.18825	1.3847	1.16533
Osbpl8	Osbpl8	7.98206	2.80136	1.68879	3.19584	5.70285	3.07997	2.68272	1.97947	3.36125	3.91701	1.16534
Asrgl1	Asrgl1	163.592	113.947	83.0567	132.125	116.677	107.114	97.8647	101.145	105.7	123.18	1.16537
Scn2a	Scn2a	18.9833	21.0324	10.5658	14.4332	11.2182	8.70834	15.3257	20.535	13.9468	16.2537	1.1654
Clic5	Clic5	12.3068	8.54635	3.71169	2.14794	3.96437	3.92408	4.95065	10.081	5.73003	6.67819	1.16547
LOC100912596	LOC100912596	2.48884	5.37949	3.78048	4.82211	4.18575	4.43489	3.44308	2.06732	3.53276	4.11773	1.16558
Ntrk2	Ntrk2	130.931	62.5734	39.8222	70.2637	67.924	53.7236	68.2906	70.5044	65.1107	75.8977	1.16567
Gsta4	Gsta4	29.4632	35.5286	24.0712	34.7197	22.5618	33.6094	30.08	19.93	26.5453	30.9457	1.16577
Trnt1	Trnt1	22.7577	24.1558	17.5527	25.0825	22.2743	24.3559	13.3488	16.8281	19.2018	22.3872	1.16589
Fam35a	Fam35a	2.76	2.40135	2.54274	2.34617	1.83317	2.77784	3.21481	0.794199	2.155	2.51257	1.16592
AABR07035539.1	AABR07035539.1	288.022	379.553	370.088	273.077	190.917	227.655	347.589	357.943	281.026	327.685	1.16603
Gmps	Gmps	20.4473	12.5181	12.5329	13.6638	14.6121	13.1226	10.6972	12.3055	12.6843	14.7905	1.16605
Capn7	Capn7	10.7334	9.75686	7.08981	11.1816	9.59115	8.99625	8.25776	6.3966	8.31044	9.69043	1.16605
Gpbp1	Gpbp1	42.2171	46.2349	33.5612	49.0515	47.1487	42.9255	27.0573	29.5474	36.6697	42.7662	1.16625
Spata25	Spata25	2.42029	2.0745	2.23749	1.80641	1.17488	2.30979	1.65256	2.18423	1.83037	2.13467	1.16626
Zeb1	Zeb1	20.5498	10.9941	4.95828	10.8644	11.6332	8.42953	10.7979	9.75213	10.1532	11.8416	1.1663
H3f3c	H3f3c	208.553	193.475	233.431	248.943	224.17	213.73	157.505	162.879	189.571	221.1	1.16632
Aldh5a1	Aldh5a1	56.5313	32.5893	20.2004	34.5508	34.3861	30.971	28.1375	29.8573	30.838	35.9679	1.16635
Fam133b	Fam133b	23.4741	23.6352	14.1233	25.5564	23.7386	16.6702	19.6491	14.3253	18.5958	21.6973	1.16678
Tmx3	Tmx3	26.4064	15.266	9.06959	19.0657	24.1254	16.7405	9.93145	9.02794	14.9563	17.4519	1.16686
Sh2b2	Sh2b2	6.92024	5.09025	2.28701	4.29189	2.15841	2.97342	5.05769	5.74099	3.98263	4.64735	1.1669
Clec3a	Clec3a	0.0722795	0.0928555	0.16397	0	0.0283301	0.199119	0.0179395	0.0366334	0.0705056	0.0822763	1.16695
Slc30a1	Slc30a1	6.31623	4.25248	1.08329	4.13931	4.27011	2.93645	3.20764	3.11776	3.38299	3.94783	1.16696
Mmp16	Mmp16	3.34238	2.04004	1.85088	2.07985	2.16	1.87735	1.36587	2.57616	1.99485	2.32829	1.16715
LOC100365363	LOC100365363	4.66678	3.72163	3.14094	3.57256	4.18077	3.44255	2.83222	2.48212	3.23442	3.77548	1.16728
Hacd1	Hacd1	2.94324	5.1958	5.29111	10.7277	6.69355	6.37174	2.93142	4.69763	5.17359	6.03946	1.16736
Gnl3l	Gnl3l	58.6153	54.8467	31.2297	46.9223	44.7634	39.0687	37.7802	42.5067	41.0298	47.9035	1.16753
Rapgef6	Rapgef6	2.62432	1.38041	0.601959	1.48851	1.58131	1.15101	1.36496	1.1224	1.30492	1.5238	1.16773
Wwtr1	Wwtr1	4.55074	1.49766	0.606688	2.13725	2.76701	1.05962	1.50009	2.20209	1.8822	2.19808	1.16782
Armh4	Armh4	6.96758	15.5374	5.58718	27.1222	13.5768	14.7058	11.225	7.77032	11.8195	13.8036	1.16787
Rhoq	Rhoq	15.507	13.3316	7.97977	18.6056	12.7456	14.998	9.63523	10.073	11.8629	13.856	1.16801
Gstm1	Gstm1	152.568	136.667	96.6332	149.143	82.5716	114.755	121.922	138.794	114.511	133.753	1.16804
Hyi	Hyi	6.77169	14.991	7.08022	11.7903	4.98553	8.7657	12.4757	8.56022	8.69679	10.1583	1.16805
Septin2	Septin2	55.385	40.3657	33.5901	50.8922	45.4815	48.0166	29.2942	31.5005	38.5732	45.0582	1.16812
Rybp	Rybp	10.6587	11.1414	10.4719	12.9449	10.333	11.9122	7.66727	8.78847	9.67524	11.3042	1.16837
Ntrk3	Ntrk3	7.89439	4.27584	1.96401	6.63831	4.39156	3.90234	5.38119	4.09967	4.44369	5.19314	1.16866
Ttc32	Ttc32	2.94612	4.50752	5.44853	5.61925	4.05948	4.49238	3.70506	3.58798	3.96123	4.63036	1.16892
Hfm1	Hfm1	1.01205	0.620795	0.460468	0.563724	0.650704	0.484407	0.784906	0.352995	0.568253	0.66426	1.16895
LOC100909715	LOC100909715	0.601423	0.187122	0.283304	1.26175	0.849553	0.417873	0.272569	0.456179	0.499043	0.5834	1.16904
Smim26	Smim26	56.0445	58.5326	58.4537	53.795	53.8491	43.8239	54.0279	42.3266	48.5069	56.7065	1.16904
Kcnk10	Kcnk10	0.829658	0.59011	0.109944	0.864268	0.442921	0.256199	0.832296	0.516067	0.511871	0.598495	1.16923
Rnd2	Rnd2	381.248	354.592	261.984	402.058	252.719	268.426	289.045	387.046	299.309	349.971	1.16926
NEWGENE_1306267/103689921	NEWGENE_1306267	1.19645	0	0.550274	2.49132	0.272901	1.17278	2.17813	0	0.905954	1.05951	1.1695
AC130162.1	AC130162.1	7.42571	5.2412	3.66115	5.93524	7.09231	5.47997	3.90327	2.55676	4.75808	5.56583	1.16976
Jrkl	Jrkl	2.14714	2.32804	1.74553	2.1002	2.69602	1.92174	1.11478	1.3806	1.77828	2.08023	1.16979
AABR07002683.1	AABR07002683.1	22.7372	24.1428	21.6945	26.7032	27.0938	23.535	13.222	17.5826	20.3584	23.8194	1.17001
Pcdhga4	Pcdhga4	2.63908	1.88115	0.658203	1.71788	1.99015	0.557663	1.74627	1.59918	1.47332	1.72408	1.1702
Mpped2	Mpped2	11.3827	11.5538	4.39855	8.90392	6.74277	7.12678	7.28587	9.8112	7.74165	9.05975	1.17026
Akap11	Akap11	27.4874	23.168	15.8734	20.5967	21.5475	18.1864	16.5804	18.1151	18.6073	21.7814	1.17058
Col25a1	Col25a1	41.7331	9.14175	2.64074	3.56433	15.101	5.69283	10.1264	17.841	12.1903	14.27	1.1706
Hipk1	Hipk1	14.9826	11.7578	7.12288	11.8911	10.7927	10.1606	9.94673	8.18218	9.77055	11.4386	1.17072
Ppp2r3c	Ppp2r3c	17.4812	15.6389	13.1597	21.009	17.4767	17.7793	12.5179	9.68344	14.3643	16.8222	1.17111
Erh	Erh	144.82	180.936	125.434	153.624	131.986	118.181	132.461	133.783	129.103	151.204	1.17119
Snrpd1	Snrpd1	67.0775	78.4825	84.112	70.6021	70.1994	67.8492	61.7186	56.5992	64.0916	75.0685	1.17127
Rpl32/ENSRNOG00000032605	Rpl32	217.082	323.24	332.123	212.805	174.096	146.587	261.697	344.045	231.606	271.312	1.17144
Lurap1	Lurap1	7.64113	2.61418	1.61563	4.90597	5.00095	3.64551	2.95348	2.72139	3.58033	4.19423	1.17146
Ddx3x	Ddx3x	57.5932	45.0665	30.2716	53.8942	58.7487	47.8372	25.5336	27.3425	39.8655	46.7064	1.1716
Api5	Api5	28.9981	23.4145	22.8723	28.8373	30.4159	26.0767	15.8592	16.5131	22.2162	26.0305	1.17169
Chchd1	Chchd1	133.713	115.646	138.66	127.283	111.529	107.417	111.623	109.095	109.916	128.825	1.17203
Rab27a	Rab27a	2.54935	2.91821	1.65497	3.12019	2.54319	2.58277	1.66143	1.95101	2.1846	2.56068	1.17215
Mecp2	Mecp2	7.82741	2.88768	1.63237	2.46132	3.2823	3.16418	2.56639	3.62069	3.15839	3.7022	1.17218
Sfr1	Sfr1	46.9635	53.0879	36.8154	58.3363	53.017	53.7862	32.7888	26.9311	41.6308	48.8008	1.17223
Npas1	Npas1	5.5868	5.39481	2.29348	14.1631	5.40983	7.02961	5.24154	5.72193	5.85073	6.85954	1.17243
Igsf1	Igsf1	70.9305	38.0553	18.6397	55.9255	35.3449	33.0934	51.3543	36.754	39.1367	45.8878	1.1725
Tmco5a	Tmco5a	0.534276	0.0688351	0.352612	0.463869	0.228273	0.240186	0.21432	0.527798	0.302644	0.354898	1.17266
Ebna1bp2	Ebna1bp2	11.2998	5.96144	8.45883	21.5043	11.3306	9.53214	6.1428	13.2574	10.0657	11.8061	1.1729
Txndc9	Txndc9	49.4311	52.6899	45.2578	53.348	46.5385	45.8207	35.5572	43.1862	42.7757	50.1817	1.17314
Pitpnm3	Pitpnm3	12.8912	8.39857	3.53042	6.20037	3.01401	4.57583	10.0501	8.80183	6.61043	7.75514	1.17317
Slc39a10	Slc39a10	15.8134	18.6232	6.33197	16.6574	11.2797	11.0264	11.9761	14.6647	12.2367	14.3565	1.17323
Hecw1	Hecw1	6.30994	2.39646	1.20341	2.46467	3.58637	1.28234	3.30794	2.36902	2.63642	3.09362	1.17342
Igip	Igip	363.162	623.701	678.197	505.544	427.587	575.432	418.109	428.352	462.37	542.651	1.17363
AABR07016566.1	AABR07016566.1	44.119	38.5737	47.5511	65.8131	52.2846	45.2125	35.6624	33.8917	41.7628	49.0142	1.17363
Upf2	Upf2	25.0279	29.9791	25.7625	33.2275	29.1162	31.3667	19.3143	17.3256	24.2807	28.4992	1.17374
Elovl2	Elovl2	27.7946	13.638	17.5018	20.6405	24.3101	18.5274	12.2168	12.7387	16.9482	19.8937	1.17379
Pde12	Pde12	2.54894	2.50657	1.09624	3.39429	2.17953	2.54881	1.57349	1.83045	2.03307	2.38651	1.17384
Ptges3	Ptges3	126.221	127.431	122.819	146.418	141.369	145.515	74.03	84.5169	111.358	130.722	1.1739
Efcab7	Efcab7	2.10885	2.43817	1.84385	2.4085	2.19505	2.60565	1.19881	1.49593	1.87386	2.19984	1.17396
Snx5	Snx5	70.9224	62.7215	58.3523	74.3682	68.6967	66.3092	47.2652	44.6081	56.7198	66.5911	1.17404
Hikeshi	Hikeshi	47.5252	40.7514	44.403	59.7837	42.0147	47.2394	39.9197	34.7176	40.9729	48.1158	1.17433
Irgq	Irgq	19.8303	10.36	2.85814	11.8945	12.2694	6.07282	9.86683	10.0618	9.56771	11.2358	1.17434
Antxr2	Antxr2	1.04453	0.119142	0.325536	1.11109	0.887965	0.483541	0.683598	0.158844	0.553487	0.650073	1.1745
Ppp1r3e	Ppp1r3e	3.69609	2.83846	0.465308	4.15129	2.61525	2.07728	2.08128	2.72018	2.3735	2.78779	1.17455
Klhl23	Klhl23	10.4117	10.3343	5.90665	10.3645	6.32214	7.44665	7.95359	9.79232	7.87868	9.25429	1.1746
Ccdc68	Ccdc68	3.5444	1.65607	3.17228	1.93374	2.05538	1.80787	1.89055	3.0187	2.19313	2.57662	1.17486
Tepp	Tepp	4.86471	4.0779	4.10349	3.96316	3.07347	2.07764	5.98001	3.34434	3.61887	4.25231	1.17504
Unc5d	Unc5d	0.48323	0.279778	0.0213265	0.508995	0.320419	0.256604	0.304814	0.218779	0.275154	0.323332	1.1751
Ptp4a1	Ptp4a1	82.9052	75.9312	64.0513	103.974	78.9435	96.7834	43.5057	58.802	69.5086	81.7154	1.17561
Mob4	Mob4	50.4424	45.8308	47.5765	44.4317	52.3647	40.8648	29.9086	37.0093	40.0369	47.0704	1.17568
Lrrc2	Lrrc2	2.24477	1.29992	0.971813	1.06336	1.3577	1.28772	1.25911	0.840586	1.18628	1.39497	1.17592
Fxr1	Fxr1	27.0645	25.7319	16.4161	25.0864	24.9104	23.3189	16.9624	14.9996	20.0478	23.5747	1.17592
Synj2bp	Synj2bp	16.1963	16.5571	10.1992	14.487	14.5164	12.8574	10.5311	10.9384	12.2108	14.3599	1.176
Zfand6	Zfand6	52.5293	50.0798	40.1087	50.0527	42.2035	42.2676	42.2268	37.1917	40.9724	48.1926	1.17622
Dnajb9	Dnajb9	31.4167	27.4841	26.5352	32.3714	31.3653	31.742	16.2551	20.785	25.0369	29.4518	1.17634
Lin9	Lin9	1.84752	1.10438	0.404133	1.7086	0.979833	0.788925	1.63565	0.900846	1.07631	1.26616	1.17638
Mrpl18	Mrpl18	45.0268	48.0734	42.9691	51.8628	42.0916	41.2904	39.8011	36.5684	39.9379	46.983	1.1764
Ptrhd1	Ptrhd1	8.18402	8.6397	9.93234	11.0759	5.41588	8.1352	9.70064	8.90294	8.03867	9.45799	1.17656
Myo9a	Myo9a	3.77593	1.41613	0.560428	1.64169	2.30298	1.25413	1.25783	1.46929	1.57106	1.84854	1.17662
Gfod1	Gfod1	9.214	2.76094	1.01033	3.27482	5.04614	2.77839	2.96268	3.02899	3.45405	4.06502	1.17689
Btbd7	Btbd7	2.99386	1.44193	0.458581	1.18745	2.153	1.09675	1.22062	0.696278	1.29166	1.52045	1.17713
Nampt	Nampt	15.2202	13.8782	6.09921	13.3459	13.7618	11.751	8.54578	7.17953	10.3095	12.1359	1.17715
Senp7	Senp7	4.11451	3.31982	1.91095	3.70459	3.24348	3.04748	2.40294	2.3914	2.77132	3.26247	1.17722
Gp1bb	Gp1bb	1.49524	1.37056	1.31575	1.65811	1.40796	0.573029	1.59294	1.38599	1.23998	1.45992	1.17737
Cacna1h	Cacna1h	1.08224	0.795325	0.385601	2.91647	0.90096	1.79855	0.555274	1.1442	1.09975	1.29491	1.17746
Ggh	Ggh	25.6644	26.9122	20.7253	26.9929	25.7321	21.979	17.8522	19.6112	21.2936	25.0737	1.17752
Cdo1	Cdo1	43.2743	51.3682	37.3326	44.1554	36.7115	33.3425	37.7509	41.7662	37.3927	44.0326	1.17757
Rflna	Rflna	1.16412	1.67988	0.439473	1.22567	0.79872	0.486467	1.37125	1.17271	0.957286	1.12729	1.17759
Nudcd1	Nudcd1	8.13327	4.54525	4.21262	6.09346	5.32902	4.67083	4.95607	4.56195	4.87947	5.74615	1.17762
Kpna4	Kpna4	32.5109	18.6981	10.4376	20.9755	22.6347	16.896	14.8791	15.7345	17.5361	20.6555	1.17789
Haus3	Haus3	7.58396	4.40301	3.61492	5.87275	7.15564	4.41815	3.21824	3.43879	4.5577	5.36866	1.17793
C1qtnf2	C1qtnf2	1.15183	2.35362	0.954551	4.33753	2.40628	1.7501	2.01827	1.29322	1.86696	2.19938	1.17805
AABR07070957.1	AABR07070957.1	1.03598	2.29792	0.681577	0.300867	1.22182	1.16185	0.260659	1.0191	0.915856	1.07909	1.17823
Ipo7	Ipo7	27.093	21.4611	15.7973	24.2549	26.3349	20.9834	12.569	15.3151	18.8006	22.1516	1.17824
Cds2	Cds2	24.9453	13.2803	1.40244	10.6827	14.5609	8.97335	6.19683	12.9646	10.6739	12.5777	1.17836
Aamdc	Aamdc	11.6613	15.2433	14.6338	17.2747	7.16901	15.3719	14.2687	13.094	12.4759	14.7033	1.17853
Riox2	Riox2	3.81965	2.95147	1.50739	2.24231	1.72356	1.96174	2.22022	3.02118	2.23167	2.63021	1.17858
Kcng1	Kcng1	0.355602	0.340544	0	1.30118	0.198527	0.295561	0.17301	1.02754	0.423659	0.499331	1.17862
Hcrtr1	Hcrtr1	0.856106	1.53886	0.255079	2.34795	0.42067	1.17878	2.06017	0.58026	1.05997	1.2495	1.17881
Scrg1	Scrg1	10.0059	10.4006	15.6324	29.3967	12.5139	20.7711	10.9843	11.2381	13.8769	16.3589	1.17886
Prss12	Prss12	0.205167	0.19932	0.158855	0.179824	0.109774	0.115353	0.139056	0.266197	0.157595	0.185792	1.17892
Serpine2	Serpine2	208.846	155.977	152.727	215.821	182.756	169.77	134.396	135.089	155.503	183.343	1.17903
LOC108348250/ENSRNOG00000017857	LOC108348250	4.79839	3.99459	1.20533	6.40379	2.22847	3.88259	5.03464	2.76544	3.47779	4.10052	1.17906
Tmem144	Tmem144	7.03075	5.30057	4.78924	6.44056	6.19423	6.02876	3.26323	4.49352	4.99494	5.89028	1.17925
Zfp563	Zfp563	4.09568	3.84881	2.68876	5.52647	3.53326	3.53891	3.6931	2.93771	3.42574	4.03993	1.17929
Lrch2	Lrch2	4.75498	1.98183	1.42844	2.40056	3.66529	1.44117	1.96939	1.88223	2.23952	2.64145	1.17947
Gldc	Gldc	3.05506	1.59402	0.803331	1.95425	1.45387	1.25061	1.59597	1.97799	1.56961	1.85166	1.1797
Rfk	Rfk	63.0372	54.2989	39.8013	57.5585	53.601	51.275	34.986	42.1215	45.4959	53.674	1.17975
Tspyl5	Tspyl5	18.1978	12.9813	2.81832	10.4106	7.74185	7.22505	10.4429	12.227	9.40918	11.102	1.17991
Fgfbp3	Fgfbp3	4.74159	5.76944	2.4462	6.49281	4.11502	3.77504	4.02584	4.56508	4.12024	4.86251	1.18015
Tnfaip6	Tnfaip6	1.23253	0.860922	1.63191	4.27363	1.28388	2.77126	1.38005	1.3425	1.69442	1.99975	1.1802
Cadm1	Cadm1	30.0609	22.6946	7.96444	23.193	17.1465	16.4946	23.4543	14.0025	17.7745	20.9782	1.18024
Ranbp6	Ranbp6	12.7446	7.8906	4.35379	9.81134	11.3748	6.88843	5.73537	5.48465	7.3708	8.70008	1.18034
Prkg2	Prkg2	13.3921	7.706	7.55851	9.09781	9.57925	5.70147	8.28292	8.42119	7.99621	9.43861	1.18039
Pde4d	Pde4d	12.6291	4.52816	1.20866	3.98347	7.64548	3.40799	4.348	3.53151	4.73324	5.58735	1.18045
Myo6	Myo6	20.0287	10.9564	8.11597	15.2588	14.3185	15.0421	8.6639	8.01358	11.5095	13.5899	1.18076
Mzt1	Mzt1	86.4473	56.698	34.5103	61.4782	64.9636	41.3001	47.5734	48.6242	50.6153	59.7834	1.18113
Rpl7	Rpl7	64.5882	83.5851	66.1492	71.4233	57.7116	65.7981	60.0705	58.2355	60.4539	71.4364	1.18167
RGD1564308	RGD1564308	1.16595	0.719891	0.201149	1.00179	0.467844	0.570688	0.583035	0.992186	0.653438	0.772194	1.18174
Rras2	Rras2	9.83602	7.26571	10.3319	14.6269	7.55335	8.56282	10.2046	9.27032	8.89778	10.5151	1.18177
Khnyn	Khnyn	1.03624	1.30713	0.142062	1.21037	0.515799	0.974925	1.24642	0.390084	0.781806	0.923952	1.18182
AABR07055776.1	AABR07055776.1	4.41257	3.51133	4.38971	5.7809	5.7994	6.69264	1.0416	1.7736	3.82681	4.52363	1.18209
AABR07009221.1	AABR07009221.1	12.4798	5.74555	3.3454	8.91113	7.84746	9.59612	5.31281	3.02798	6.44609	7.62046	1.18218
LOC100909409	LOC100909409	0	0	1.33443	1.06834	0.406542	0.741356	0.884298	0	0.508049	0.600694	1.18235
Fam204a	Fam204a	12.2921	10.033	6.47097	11.2459	7.67213	10.5611	7.12825	8.50157	8.46575	10.0105	1.18247
Fgl2	Fgl2	1.83597	0.940343	0.813028	1.93506	1.65514	2.02645	0.554264	0.435942	1.16795	1.3811	1.1825
Slc25a15	Slc25a15	8.25371	9.39449	4.4381	8.32214	5.42763	6.84808	6.103	7.33317	6.42797	7.60211	1.18266
Socs7	Socs7	14.3429	4.26952	1.51434	4.8307	8.35524	3.22526	4.60525	4.91616	5.27548	6.23936	1.18271
Mier3	Mier3	4.52054	3.65782	2.45735	3.54304	3.77912	3.06863	2.20694	2.93341	2.99702	3.54469	1.18274
Rps21	Rps21	935.895	1128.2	1049.63	908.311	760.647	787.431	952.662	899.694	850.109	1005.51	1.1828
LOC689081	LOC689081	1.84204	0.424893	0.427362	1.15489	0.130722	0.750338	1.12951	1.24367	0.81356	0.962297	1.18282
Tlr6	Tlr6	1.15507	0.982254	0.239853	0.868301	0.76806	0.631782	0.913413	0.430409	0.685916	0.81137	1.1829
Dab1	Dab1	18.875	12.7735	19.1589	16.2253	14.7526	14.6029	11.3946	15.9159	14.1665	16.7582	1.18294
Golph3l	Golph3l	12.2294	10.0771	7.0854	11.0039	9.79274	10.1664	7.3373	6.84953	8.53649	10.099	1.18304
Suclg2	Suclg2	57.5072	38.8427	33.0218	48.755	43.0069	40.0214	35.6598	31.8214	37.6274	44.5317	1.18349
AC111632.2	AC111632.2	7.2878	3.27552	2.24124	4.1793	5.47758	5.46428	1.92175	1.48289	3.58662	4.24597	1.18383
AABR07021704.1	AABR07021704.1	3.1301	1.4765	0.277021	1.257	2.26729	1.13716	0.881585	0.899971	1.2965	1.53516	1.18407
AC112624.1	AC112624.1	10.7804	5.77993	3.52084	7.77055	6.55125	7.31322	6.36125	3.29238	5.87952	6.96292	1.18427
Ppp1r32	Ppp1r32	1.13908	1.16203	1.15096	1.71288	0.653437	1.14324	0.760215	1.80402	1.09023	1.29124	1.18437
Itgae	Itgae	2.46413	1.85098	1.75778	2.08049	1.82005	1.38789	1.69939	1.9767	1.72101	2.03835	1.18439
Rps15a	Rps15a	729.323	943.708	834.634	783.962	582.287	676.217	750.588	769.428	694.63	822.907	1.18467
Rps3a	Rps3a	423.631	534.383	451.349	437.17	379.222	433.247	369.951	376.195	389.653	461.633	1.18473
Ice2	Ice2	1.65563	0.974398	0.845172	1.92287	1.02071	1.35354	1.3168	0.865062	1.13903	1.34952	1.1848
Minar2	Minar2	61.5461	87.4373	38.5269	77.2632	49.3926	64.4563	54.2773	55.3356	55.8655	66.1934	1.18487
Lratd2	Lratd2	0.675564	0.066967	0	0.483749	0.500981	0.116811	0.417145	0	0.258734	0.30657	1.18488
Otud6b	Otud6b	47.6427	39.6921	24.3742	41.3614	49.2975	35.0088	20.2034	24.656	32.2914	38.2676	1.18507
Icam4	Icam4	1.99556	2.72016	1.00632	2.11538	0.943217	0.791511	2.40847	2.46953	1.65318	1.95936	1.1852
Srp14	Srp14	245.729	266.411	235.287	216.014	214.946	187.937	211.602	198.375	203.215	240.86	1.18525
Zfp521	Zfp521	3.84889	3.91221	1.24892	4.49222	2.3743	3.68569	2.75912	2.57195	2.84776	3.37556	1.18534
Zfp53	Zfp53	1.53285	0.911347	0.572611	1.83066	1.42797	0.920067	0.968336	0.772463	1.02221	1.21187	1.18554
Sp3	Sp3	12.1933	6.44539	3.26211	8.19335	9.2207	6.77594	4.80957	4.57753	6.34594	7.52354	1.18557
Itih3	Itih3	345.073	245.663	127.283	201.681	172.024	153.095	245.88	204.713	193.928	229.925	1.18562
Colec11	Colec11	0.48404	0.710058	0.178198	0.49879	0.561291	0.393045	0.245142	0.378481	0.39449	0.467772	1.18576
Rlbp1	Rlbp1	44.8672	33.0464	26.849	43.5003	28.9027	34.749	28.4754	32.8518	31.2447	37.0657	1.1863
Tceb1	Tceb1	155.146	148.11	182.409	157.437	143.9	131.483	142.587	124.127	135.524	160.776	1.18632
Ndufaf2	Ndufaf2	23.7441	42.8878	30.882	45.6412	30.7575	35.1804	28.7221	26.0095	30.1674	35.7888	1.18634
Mgst2	Mgst2	1.62642	1.60296	1.17265	2.69759	2.3278	1.01178	1.56451	1.08033	1.4961	1.7749	1.18635
Pgm2l1	Pgm2l1	38.9131	40.2851	25.5506	21.5808	22.1953	22.3867	28.0416	33.8447	26.6171	31.5824	1.18655
LOC100362176	LOC100362176	0.206802	0.70887	0.272308	2.56139	0.221623	1.54909	0.824761	0.564363	0.789959	0.937343	1.18657
Nxph1	Nxph1	67.6342	69.1188	34.0487	39.142	29.2342	26.5802	50.8958	70.2171	44.2318	52.4859	1.18661
Pla2g2c	Pla2g2c	0.767318	0.738466	0.465814	1.12047	0.558305	0.644893	0.635345	0.767247	0.651448	0.773016	1.18661
Sdsl	Sdsl	9.80411	9.52366	5.83742	11.3967	7.6079	8.32197	8.14591	6.73223	7.702	9.14047	1.18677
Fgd4	Fgd4	2.19198	0.950235	0.135871	0.525355	0.992427	0.969055	0.951754	0.291562	0.8012	0.950859	1.18679
Gja1	Gja1	134.311	82.3788	62.3305	112.061	97.2147	93.1617	58.7965	80.3251	82.3745	97.7702	1.1869
Cnot6	Cnot6	11.7476	7.34455	3.12197	7.28784	9.34041	6.21735	4.68689	4.60864	6.21332	7.37548	1.18704
AABR07031963.1	AABR07031963.1	10.3128	8.65985	4.74596	10.6176	9.35499	6.47821	6.81457	6.26363	7.22785	8.58404	1.18763
Pex12	Pex12	8.84125	5.68189	6.23456	9.79275	6.96156	6.16652	6.72043	5.86752	6.42901	7.63761	1.18799
Zfp955a	Zfp955a	13.7073	12.6578	10.4305	11.6238	13.5835	10.6541	8.04338	8.46967	10.1877	12.1049	1.18819
Ankrd13c	Ankrd13c	47.8416	37.7866	28.8933	33.9462	38.042	32.4973	23.0826	31.3038	31.2314	37.1169	1.18845
Pnrc2	Pnrc2	49.5487	41.8279	37.0814	42.5611	47.4325	37.8354	29.0348	29.5909	35.9734	42.7548	1.18851
Arhgef28	Arhgef28	7.33418	6.66367	2.50597	7.77257	5.1724	4.96	5.26915	5.02281	5.10609	6.0691	1.1886
Wnt10a	Wnt10a	1.61425	1.21408	0.0460762	0.223124	0.222893	0.117109	0.194094	2.07177	0.651466	0.774384	1.18868
Ppih	Ppih	45.3564	57.2674	44.3806	45.58	38.9437	34.6336	45.7471	42.5996	40.481	48.1461	1.18935
Plin2	Plin2	14.1742	18.7288	6.34006	14.0116	8.59672	8.60625	13.437	14.1332	11.1933	13.3137	1.18943
NEWGENE_621802	NEWGENE_621802	35.349	7.39185	3.02507	21.9455	23.6685	13.2323	11.7671	8.25711	14.2312	16.9279	1.18949
Cul4b	Cul4b	11.034	7.42936	4.85785	8.71855	9.9669	7.89244	4.84278	4.23297	6.73377	8.00993	1.18952
Adal	Adal	4.26071	2.59801	2.40854	3.72664	3.57285	2.65123	2.38972	2.30943	2.73081	3.24848	1.18957
Gnpda2	Gnpda2	9.20501	9.39398	6.55874	9.36954	9.39955	8.8404	5.02013	5.76469	7.2562	8.63182	1.18958
Snrpe	Snrpe	105.137	112.97	119.164	109.348	89.7904	101.965	91.996	91.6529	93.8511	111.655	1.1897
Slc9a2	Slc9a2	0.198683	0.176263	0.125046	0.269072	0.151036	0.246956	0.085264	0.163109	0.161592	0.192266	1.18983
Pdcl	Pdcl	10.6529	10.2024	8.2994	10.362	10.8099	9.34949	6.09462	6.95069	8.30117	9.87915	1.19009
Phlpp2	Phlpp2	4.35456	2.0113	0.737682	2.63215	2.64931	1.11226	2.18614	2.23202	2.04493	2.43393	1.19022
LOC108351567	LOC108351567	3.21748	1.68334	0.919282	1.21555	1.87403	0.133333	3.51182	0.391508	1.47767	1.75891	1.19033
Barhl2	Barhl2	6.07152	2.54339	1.6996	1.56344	1.87654	1.89081	4.11575	2.09412	2.4943	2.96949	1.19051
Etfa	Etfa	56.5918	46.2093	44.0443	52.5951	46.9832	43.8412	42.1233	34.5478	41.8739	49.8601	1.19072
Tcp11l1	Tcp11l1	6.08309	4.87201	1.52777	4.48609	4.73822	4.41536	2.2737	2.82309	3.56259	4.24224	1.19077
Cdkl5	Cdkl5	8.30888	1.43325	0.74691	1.29523	4.24409	1.28376	2.11937	2.24851	2.47393	2.94607	1.19084
Lonrf2	Lonrf2	50.1492	25.38	7.25176	23.9743	23.8855	14.8706	25.1057	25.7793	22.4103	26.6888	1.19092
Rps24	Rps24	762.1	1004.69	911.698	854.07	721.72	854.551	720.286	669.438	741.499	883.14	1.19102
Dipk2a	Dipk2a	2.29618	3.87588	2.25384	5.31083	3.10403	4.80394	1.64462	1.97909	2.88292	3.43418	1.19122
Ror2	Ror2	1.42517	1.31506	0.364968	1.26038	0.47658	0.784161	1.24904	1.15352	0.915827	1.09139	1.1917
LOC100912564/ENSRNOG00000054017	LOC100912564	10.4742	7.51551	5.59929	4.02172	5.7361	5.941	6.53249	4.95857	5.79204	6.90269	1.19175
Uchl3/ENSRNOG00000009530	Uchl3	48.5928	54.5824	41.8905	59.6635	35.0568	50.2662	40.3227	46.125	42.9427	51.1823	1.19187
AABR07013425.1	AABR07013425.1	1.28861	0.574426	0.778771	0.228376	0.90395	0.859877	0.35437	0.289767	0.601991	0.717544	1.19195
AABR07018050.1	AABR07018050.1	0	0	1.54e-05	1.34e-05	0	5.26e-06	1.89e-05	0	6.04e-06	7.2e-06	1.19205
Mageh1	Mageh1	26.2494	27.9588	23.9208	36.7816	27.0212	27.0667	21.3619	20.942	24.0979	28.7277	1.19212
Cndp2	Cndp2	71.3028	153.726	57.8654	127.843	74.4545	69.0441	100.874	100.145	86.1295	102.684	1.19221
Tacstd2	Tacstd2	6.08344	3.69943	1.27502	0.546269	1.3357	0.613829	1.08001	6.7028	2.43308	2.90104	1.19233
Ccdc173	Ccdc173	0.868993	1.02225	0.519526	0.447234	0.470474	0.242244	0.922436	0.761555	0.599177	0.714501	1.19247
Rimklb	Rimklb	14.454	10.2212	4.44606	12.4882	7.98111	9.27589	9.79723	7.82595	8.72004	10.4024	1.19293
Cox7b2	Cox7b2	5.67121	8.75358	6.16728	3.99154	7.03133	4.84558	3.69005	5.03574	5.15068	6.1459	1.19322
RGD1566386	RGD1566386	4.60545	6.87812	2.66633	4.76037	4.37196	4.45264	3.18699	3.83623	3.96195	4.72756	1.19324
RGD1561157	RGD1561157	2.61714	0.995343	0.784381	2.2127	1.8162	1.20318	1.78541	0.732328	1.38428	1.65239	1.19368
Zfp420	Zfp420	3.28297	3.51126	1.65017	3.95414	2.91331	2.7514	2.73376	1.98775	2.59655	3.09964	1.19375
Capn6	Capn6	0.606912	0.370365	0.648423	1.80867	0.420368	0.789389	0.739393	0.927808	0.719239	0.858592	1.19375
Rpl26	Rpl26	1079.61	1292.71	1214.64	1136.05	914.313	1009.91	1033.71	998.286	989.056	1180.75	1.19382
Ate1	Ate1	16.1097	15.3348	5.97182	12.5845	10.5484	10.2446	9.58187	11.4954	10.4676	12.5002	1.19418
Mst1r	Mst1r	0.0605522	0.065431	0	0.0944335	0.0161959	0.0113494	0.0205749	0.136441	0.0461404	0.0551042	1.19427
Prmt2	Prmt2	41.3837	53.7662	17.5839	43.5665	18.8047	30.8558	42.8447	38.3691	32.7186	39.0751	1.19428
Gria4	Gria4	33.7355	29.9083	22.1067	35.9915	34.4544	29.7293	16.6334	21.1186	25.484	30.4355	1.1943
AABR07040855.1	AABR07040855.1	21.8478	29.1658	22.5421	31.6735	24.7882	26.4864	15.2167	21.6049	22.0241	26.3073	1.19448
Zfp874b	Zfp874b	5.267	2.09034	1.84642	4.94363	4.47455	3.9478	1.83409	1.58623	2.96067	3.53685	1.19461
Clock	Clock	7.44922	4.77802	3.79851	6.13905	5.82033	4.76598	3.64769	4.31764	4.63791	5.5412	1.19476
Cfap43	Cfap43	0.157063	0.598281	0.273927	0.378914	0.173289	0.298068	0.556861	0.150353	0.294643	0.352046	1.19483
AABR07028902.1	AABR07028902.1	0.771656	0.324164	0.094911	0.417665	0.594036	0.295978	0.205135	0.250882	0.336508	0.402099	1.19492
Sfxn5	Sfxn5	175.364	62.527	35.4997	81.8249	95.9295	62.0221	70.0789	69.2356	74.3165	88.8039	1.19494
Ypel1	Ypel1	6.75691	5.43592	6.60044	7.7491	10.158	7.02388	2.59287	2.43656	5.55284	6.63559	1.19499
Tnks	Tnks	9.37422	3.50872	1.28668	3.71532	5.40172	2.51347	3.69093	3.36041	3.74163	4.47123	1.195
Mrpl30	Mrpl30	31.1296	37.1712	35.3622	37.942	24.7946	27.5991	36.4047	29.6896	29.622	35.4012	1.1951
LOC361346	LOC361346	4.12911	3.35073	2.45748	4.40183	4.32386	4.24629	1.50445	1.92293	2.99938	3.58479	1.19518
Hspb3	Hspb3	0.945125	1.2142	0.478379	0.421897	1.05193	0.408413	0.579083	0.52026	0.639921	0.764901	1.1953
Scoc	Scoc	241.725	214.215	157.697	205.339	221.924	179.138	141.885	142.018	171.241	204.744	1.19565
AC139642.2	AC139642.2	0	0	0	2.50892	0	0	0	2.09804	0.524511	0.627231	1.19584
Btf3l4	Btf3l4	80.1366	79.0485	54.3249	69.9871	67.7513	72.8857	53.43	42.9972	59.2661	70.8743	1.19587
Prg4	Prg4	0.475997	0.291328	0.36877	0.510157	0.275874	0.312245	0.417326	0.370949	0.344099	0.411563	1.19606
Snx13	Snx13	13.0337	6.09277	3.74152	10.2035	10.693	7.83986	4.91598	4.2006	6.91237	8.26788	1.1961
Acss1	Acss1	13.5028	9.44217	5.1724	9.67513	6.7794	8.80735	7.79706	8.20929	7.89827	9.44812	1.19623
Zfp62	Zfp62	4.65038	2.99841	1.20769	3.70554	3.4629	3.30841	1.99197	1.73685	2.62503	3.1405	1.19637
Paqr8	Paqr8	56.8483	10.6531	4.80625	23.2928	33.4229	17.6152	15.4836	13.3856	19.9768	23.9001	1.19639
Hist2h4a	Hist2h4a	7.82104	9.85146	13.7919	14.3254	7.9658	11.6495	8.16249	10.4939	9.56791	11.4475	1.19644
Rps19l2/ENSRNOG00000048199	Rps19l2	415.218	556.466	441.14	441.049	314.076	434.352	400.075	400.507	387.253	463.468	1.19681
Prss35	Prss35	1.69196	1.32315	1.15965	1.17492	1.21394	1.13885	0.985437	1.13114	1.11734	1.33742	1.19697
Mt-co3	Mt-co3	42849.4	46284.9	58248.8	34979.8	42451.9	41185.9	32062.2	36637.7	38084.4	45590.7	1.1971
Nkap	Nkap	43.2549	20.1765	10.001	37.364	23.4276	28.4198	20.7409	19.9479	23.134	27.6991	1.19733
Ube2v2	Ube2v2	120.601	113.129	98.9644	102.893	127.579	88.0049	81.365	66.844	90.9481	108.897	1.19735
Tmod2	Tmod2	83.3679	45.4106	32.6929	59.0865	51.4598	47.1129	44.5916	40.9762	46.0351	55.1395	1.19777
Smo	Smo	8.89306	5.60534	2.96373	7.89053	4.11757	5.43087	6.89348	4.72069	5.29065	6.33817	1.19799
Samd12	Samd12	30.9258	13.2134	14.2514	21.4931	23.1185	16.4052	14.5901	12.5641	16.6695	19.971	1.19806
Ptbp3	Ptbp3	1.37265	0.542848	0.115253	0.294578	0.752061	0.481403	0.400287	0.307014	0.485191	0.581332	1.19815
LOC498826	LOC498826	10.0342	8.07571	12.9354	13.1435	14.4512	11.6948	5.43367	5.27833	9.2145	11.0472	1.19889
Rpl39	Rpl39	36.9423	34.396	137.194	12.1542	0	33.7384	26.1434	124.178	46.0148	55.1717	1.199
Nifk	Nifk	29.9333	30.5654	20.8896	27.1889	29.2511	22.9383	18.2346	20.1256	22.6374	27.1443	1.19909
Frs2	Frs2	5.89495	5.36352	3.3376	6.48368	5.46115	4.93723	3.49343	3.68618	4.3945	5.26994	1.19921
Zfp367	Zfp367	7.12447	6.73233	5.03465	6.78838	7.87299	6.81146	3.29871	3.42842	5.3529	6.41996	1.19934
Tatdn1	Tatdn1	18.1677	18.2244	25.402	22.3612	17.8331	20.2406	16.7678	15.3145	17.539	21.0388	1.19954
Snrpg/ENSRNOG00000032232	Snrpg	35.5008	19.0198	14.6887	23.1897	0	21.4378	19.7514	35.8289	19.2545	23.0998	1.19971
Pdzrn4	Pdzrn4	2.05564	2.09936	0.976337	2.3017	1.35965	1.16284	2.09356	1.57966	1.54893	1.85826	1.19971
Tmem14a	Tmem14a	79.4288	61.7645	70.1267	56.7648	52.2046	48.2352	56.8222	66.1451	55.8518	67.0212	1.19998
Zbtb10	Zbtb10	0.6472	0.422803	0.346605	0.521233	0.610572	0.391176	0.276932	0.335894	0.403643	0.48446	1.20022
Prxl2b	Prxl2b	43.8907	60.4243	38.5327	63.3021	35.7602	39.3728	47.678	48.9311	42.9355	51.5374	1.20034
Eif4a2	Eif4a2	389.634	395.137	283.511	415.288	365.971	324.335	267.854	277.723	308.971	370.892	1.20041
Gdpd2	Gdpd2	13.1261	11.3057	6.9009	13.7417	9.02091	8.69152	11.6859	8.15055	9.38722	11.2686	1.20042
AABR07054400.1	AABR07054400.1	38.231	21.337	9.57991	23.1203	25.9855	18.1129	15.8806	16.878	19.2143	23.0671	1.20052
Slc35d3	Slc35d3	4.34494	6.15782	2.05993	6.91086	3.46083	3.87561	2.60796	6.27453	4.05473	4.86839	1.20067
Fgf10	Fgf10	3.60236	2.678	2.14263	1.33963	1.67843	1.75161	0.638737	4.06212	2.03273	2.44066	1.20068
Srsf12	Srsf12	7.88059	8.94239	5.12911	6.47075	5.08871	5.70035	6.44359	6.43884	5.91787	7.10571	1.20072
LOC102556092	LOC102556092	68.8981	50.2642	46.4958	84.0055	78.5092	73.7364	31.9676	23.7083	51.9804	62.4159	1.20076
Psmc6	Psmc6	57.4162	60.8768	53.1503	58.9634	62.5086	55.7352	33.2928	40.3301	47.9667	57.6017	1.20087
AABR07033318.1	AABR07033318.1	3.09849	1.99814	2.12718	1.71856	2.2623	2.45321	1.06753	1.66227	1.86132	2.23559	1.20108
AABR07059663.1	AABR07059663.1	7.61357	3.73888	3.91683	5.13252	5.02961	5.25734	3.7625	2.93527	4.24618	5.10045	1.20119
Cfap161	Cfap161	0	0.925488	0.517238	0.797315	0.0522719	0.585512	0.789608	0.437369	0.46619	0.56001	1.20125
Iqcb1	Iqcb1	16.1264	16.3922	12.9877	19.3963	14.9658	14.4623	13.6532	10.9429	13.506	16.2257	1.20136
Cyp3a9	Cyp3a9	3.0219	3.44744	5.9265	8.29654	4.61447	7.42774	2.75794	2.42102	4.30529	5.1731	1.20157
Rnft1	Rnft1	4.86425	3.08164	2.93679	4.04222	4.48501	3.05072	3.3263	1.55894	3.10524	3.73122	1.20159
Neto2	Neto2	23.1306	12.4909	5.576	11.9644	13.1962	8.47804	7.69129	14.8757	11.0603	13.2905	1.20164
Mybl1	Mybl1	1.66942	1.47767	1.46356	0.980467	1.15846	1.66972	1.14266	0.682061	1.16322	1.39778	1.20164
Kbtbd11	Kbtbd11	5.98001	3.1148	0.848459	4.55236	3.88755	3.32834	2.32463	2.51922	3.01494	3.62391	1.20199
AABR07028887.1	AABR07028887.1	3.47076	1.80158	0.488854	2.65414	2.59872	1.71862	1.39002	1.29353	1.75022	2.10383	1.20204
Sema3a	Sema3a	0.0249117	0.119962	0	0.0432929	0	0.0140833	0.0255327	0.116919	0.0391337	0.0470417	1.20207
Cfl2	Cfl2	56.4647	58.1852	43.7271	85.0228	63.2312	65.7092	40.112	33.4138	50.6166	60.8499	1.20217
LOC100912228/100912228	LOC100912228	0	3.48805	1.16307	0	0.527589	2.7424	0.598473	0	0.967115	1.16278	1.20232
Stk17b	Stk17b	5.48087	3.56874	2.42079	3.92972	4.41901	3.53238	2.25082	2.60597	3.20205	3.85003	1.20237
Rps27a/ENSRNOG00000034246	Rps27a	1142.55	1371.76	1218.86	1146.72	956.359	1030.08	1055.62	1016.25	1014.58	1219.97	1.20244
Dpyd	Dpyd	3.62128	1.33645	0.957267	1.47521	1.48018	1.43264	1.88736	1.34536	1.53638	1.84755	1.20253
Arhgap24	Arhgap24	15.4981	10.868	3.14768	9.04567	5.23761	5.17006	11.8094	9.84779	8.01622	9.63986	1.20254
Egfem1	Egfem1	1.3569	1.31203	0.950919	1.23382	1.15926	0.522151	1.37788	0.976259	1.00889	1.21342	1.20273
Slc18a2	Slc18a2	1.78677	2.61654	2.37256	5.07754	2.51808	3.75716	2.02527	1.55416	2.46366	2.96335	1.20282
Cep57	Cep57	10.0787	10.6213	6.91562	11.5987	9.62443	9.06666	6.53008	7.37987	8.15026	9.80361	1.20286
Ube2q2l	Ube2q2l	11.2045	14.4491	10.1297	13.726	9.53862	11.5059	8.03497	12.0774	10.2892	12.3773	1.20294
Armcx5	Armcx5	6.85849	8.70468	3.83235	6.93175	5.22481	4.92703	5.6095	6.12166	5.47075	6.58182	1.20309
LOC102552920	LOC102552920	6.85849	8.70468	3.83235	6.93175	5.22481	4.92703	5.6095	6.12166	5.47075	6.58182	1.20309
Tceal8	Tceal8	86.575	73.6204	68.2841	74.3864	74.9653	67.9465	57.323	51.5016	62.9341	75.7165	1.20311
Clec12a	Clec12a	1.33876	1.5026	0.769549	0.193975	0.672846	1.22192	0.414871	0.852879	0.790629	0.951222	1.20312
Gnaq	Gnaq	36.0618	11.2896	4.01958	11.8026	19.4484	9.25349	12.4737	11.328	13.1259	15.7934	1.20322
AABR07026805.1	AABR07026805.1	0.341446	0.923343	0.118269	0.4512	0.0238276	0.116858	0.936549	0.447144	0.381094	0.458564	1.20328
Bcl11b	Bcl11b	0.252854	0.368977	0.0630175	0.586087	0.17752	0.186616	0.34664	0.345347	0.264031	0.317734	1.2034
Phf14	Phf14	14.8669	10.686	6.34866	11.7793	10.5283	9.33828	8.49147	7.93819	9.07407	10.9202	1.20345
Cdh11	Cdh11	13.2838	9.34304	5.28486	9.78263	6.47456	6.62217	8.34462	9.87835	7.82992	9.42357	1.20353
Kcnj10	Kcnj10	63.3515	8.23572	4.80434	32.9483	39.071	22.5597	16.2528	12.9554	22.7097	27.335	1.20367
Gck	Gck	1.82713	2.44088	0.154594	0.56629	0.305846	0.60624	1.56056	1.67121	1.03596	1.24722	1.20393
Zfp748	Zfp748	2.5006	2.16287	1.38566	1.72835	2.61603	2.12575	1.10819	0.607874	1.61446	1.94437	1.20435
Ogn	Ogn	0	0.14914	0.215037	0.491662	0	0.344284	0.323429	0.0428901	0.177651	0.21396	1.20439
Hltf	Hltf	9.23903	7.42926	4.87996	7.87377	9.19757	6.75844	4.62417	3.84846	6.10716	7.35551	1.20441
Cers4	Cers4	12.3671	4.68337	2.41469	5.18393	6.34777	5.07914	4.06336	4.97533	5.1164	6.16227	1.20442
RGD1566320	RGD1566320	4.62274	6.25474	5.51056	8.52554	4.64278	2.83881	5.43122	7.76938	5.17055	6.22839	1.20459
Fbxo11	Fbxo11	43.0463	40.5515	30.7658	43.3839	43.8235	37.1757	24.553	25.3903	32.7356	39.4369	1.20471
Commd8	Commd8	44.4251	51.7428	35.5899	43.6449	37.9047	39.7857	38.5132	29.369	36.3932	43.8507	1.20492
Ptgr2	Ptgr2	58.2173	32.4676	30.6151	46.7268	42.4916	42.2402	27.6371	27.054	34.8557	42.0067	1.20516
Kif5b	Kif5b	49.9307	24.5576	18.865	35.9804	43.4901	30.1049	17.9619	15.7282	26.8213	32.3334	1.20551
Tmem168	Tmem168	4.59255	1.92834	1.39961	2.65815	2.68995	2.09349	1.93229	2.05934	2.19377	2.64466	1.20553
Tp53bp2	Tp53bp2	16.9268	10.0037	7.37611	11.2452	9.31663	10.4703	9.58143	8.41048	9.44471	11.388	1.20575
LOC360998	LOC360998	105.718	117.862	52.1029	92.8055	62.839	58.9091	90.722	93.122	76.398	92.1221	1.20582
Rngtt	Rngtt	8.82932	8.27724	4.82841	8.80063	6.53026	6.01811	6.45316	6.48255	6.37102	7.6839	1.20607
Fndc3a	Fndc3a	5.81302	3.21391	0.958124	4.31536	3.97676	3.4668	2.34146	2.07121	2.96406	3.5751	1.20615
Coq10b	Coq10b	20.5014	15.7038	15.5096	21.0171	18.8351	16.5787	12.8512	12.0283	15.0733	18.183	1.2063
Dbi	Dbi	468.728	507.567	468.334	571.927	390.755	421.19	441.794	417.658	417.849	504.139	1.20651
Fam107a	Fam107a	497.348	170.513	195.219	115.008	208.684	122.506	229.308	249.582	202.52	244.522	1.2074
AABR07006774.1	AABR07006774.1	6.95113	5.65044	3.26868	6.89826	4.38848	11.9263	2.32802	0.214398	4.71429	5.69213	1.20742
Nol4	Nol4	6.49098	6.89559	2.36642	5.68786	4.33397	3.06348	4.69218	5.66649	4.43903	5.36021	1.20752
Vwc2l	Vwc2l	13.6712	6.67978	1.3578	2.76456	6.07025	3.27093	4.63418	6.28939	5.06619	6.11833	1.20768
Srp19	Srp19	84.8816	91.9695	86.0436	96.6221	76.1862	72.3459	75.0603	74.0629	74.4138	89.8792	1.20783
Ndst1	Ndst1	14.0598	4.35956	1.26436	7.37361	7.29693	4.8911	5.95635	4.25556	5.59998	6.76432	1.20792
Stac2	Stac2	4.32267	4.78159	3.33865	12.2507	3.23539	5.15614	4.51304	7.53554	5.11003	6.17339	1.20809
Thrsp	Thrsp	58.048	55.403	30.684	50.4449	41.8692	38.0932	36.9046	44.166	40.2583	48.645	1.20832
LOC100909600	LOC100909600	0.286408	0.81095	0	0.825945	0	0.31659	0.139055	1.13592	0.397892	0.480826	1.20843
Myc	Myc	0.603718	1.03499	1.67871	2.04495	0.706173	1.58284	1.07084	1.07735	1.1093	1.34059	1.2085
Zbtb42	Zbtb42	1.24626	1.14777	0.371352	1.48514	0.833723	0.947704	1.03601	0.698986	0.879107	1.06263	1.20876
Plgrkt	Plgrkt	14.5587	11.6238	12.4625	15.7776	11.4899	13.2902	10.9609	9.28057	11.2554	13.6056	1.20881
Gtdc1	Gtdc1	12.0176	10.7718	11.0377	11.8013	10.5532	10.8191	8.02196	8.35098	9.43631	11.4071	1.20885
Dynlt3	Dynlt3	103.492	80.6065	107.837	80.9917	111.813	92.2344	49.5283	54.8886	77.1161	93.2318	1.20898
Fam177a1	Fam177a1	31.3595	27.3603	17.4727	32.1334	23.4823	26.2982	20.2832	19.5345	22.3995	27.0815	1.20902
Sms	Sms	42.8433	47.7438	37.7177	52.1503	43.1865	38.9426	37.3276	29.7993	37.314	45.1138	1.20903
Atp8a1	Atp8a1	6.4547	3.41591	0.912364	6.33136	5.39363	4.71958	2.09622	1.94359	3.53825	4.27858	1.20924
Vti1b	Vti1b	148.699	170.595	112.373	146.429	109.039	116.394	123.99	128.638	119.515	144.524	1.20925
Reps2	Reps2	22.887	2.18201	1.12986	3.59278	14.3544	1.94462	4.44821	3.8854	6.15817	7.44792	1.20944
Spag11bl	Spag11bl	2.21334	2.15937	1.62069	0.782509	1.37012	1.52552	0.328302	2.37831	1.40056	1.69398	1.2095
Capza2	Capza2	95.9927	92.9267	69.9195	95.6276	97.2232	79.1855	52.4175	64.2122	73.2596	88.6166	1.20962
Rit2	Rit2	145.187	132.239	82.1236	109.846	100.231	85.3191	94.0418	108.436	97.007	117.349	1.2097
Ddx58	Ddx58	1.93529	0.507158	0.259831	1.43011	0.82593	1.10175	0.422207	1.06579	0.853918	1.0331	1.20983
Cd83	Cd83	29.4696	44.3413	20.8077	49.3355	26.9485	27.4184	31.872	32.7421	29.7452	35.9885	1.20989
Batf3	Batf3	0.409508	1.81197	0.440477	1.87857	0.659001	0.916824	1.56729	0.60914	0.938064	1.13513	1.21008
AABR07020786.1	AABR07020786.1	3.47521	3.00786	2.00661	2.65297	2.87933	1.03745	2.61299	2.67796	2.30193	2.78566	1.21014
Mtfr1	Mtfr1	2.03753	2.0951	0.351289	2.26996	1.28077	0.896188	1.784	1.61883	1.39495	1.68847	1.21042
Tma7	Tma7	432.981	462.777	424.864	436.638	378.897	343.997	402.794	325.757	362.861	439.315	1.2107
LOC100125368	LOC100125368	1.59201	1.58102	1.16558	2.14024	1.60439	2.14606	0.875134	0.724982	1.33764	1.61971	1.21087
LOC102551539	LOC102551539	1.59201	1.58102	1.16558	2.14024	1.60439	2.14606	0.875134	0.724982	1.33764	1.61971	1.21087
Gng12	Gng12	42.048	28.1889	37.4025	59.138	39.5436	45.0914	30.6373	22.4286	34.4252	41.6944	1.21116
RGD1562107	RGD1562107	4.30203	0.613477	9.00706	0.461934	2.43402	1.43193	4.35137	3.65814	2.96886	3.59613	1.21128
Mt-nd1	Mt-nd1	18804.6	18955.4	25674.6	15279.5	17569.2	18638	13197.7	15576.7	16245.4	19678.5	1.21133
Rp2	Rp2	2.15219	0.525308	0.598006	0.814232	0.826938	0.572537	0.95043	1.02532	0.843807	1.02243	1.21169
Nkrf/298316	Nkrf	9.12898	6.8588	2.32352	10.0118	8.81858	4.62153	4.05855	5.87297	5.84291	7.08079	1.21186
RGD1309028/ENSRNOG00000048412	RGD1309028	5.27446	6.17587	1.49646	3.13327	1.711	1.76634	4.84989	4.93935	3.31665	4.02002	1.21207
RGD1562080	RGD1562080	6.60927	1.87827	0.588595	3.40497	2.62001	2.03442	2.96605	2.67548	2.57399	3.12028	1.21223
Slc25a18	Slc25a18	102.171	71.2624	39.5404	53.6526	51.2439	36.8137	64.2611	67.5514	54.9675	66.6566	1.21265
Rnase10	Rnase10	1.59984	0.863999	0.663735	0.878357	0.812539	0.0945882	0.25045	2.14539	0.825741	1.00148	1.21283
Glud1	Glud1	346.529	244.76	160.897	237.45	222.689	190.637	202.59	199.992	203.977	247.409	1.21293
Mpp6	Mpp6	101.821	51.4878	47.8225	38.3465	54.8784	41.5793	50.4178	50.5476	49.3558	59.8694	1.21302
Rb1cc1	Rb1cc1	16.0839	11.4641	8.95667	13.4271	15.0149	12.6353	6.30728	7.20255	10.29	12.4829	1.21311
LOC102551340	LOC102551340	3.49871	2.87622	1.56082	3.11346	3.55038	2.26806	1.61156	1.67757	2.27689	2.7623	1.21319
Miga1	Miga1	22.1944	11.0964	3.43798	13.3979	14.7068	7.3686	10.0037	9.23686	10.329	12.5317	1.21325
Fem1b	Fem1b	22.4074	7.05164	1.64109	6.98756	10.9032	4.8981	7.38959	8.19673	7.84689	9.52193	1.21347
LOC108348229	LOC108348229	119.952	88.011	131.536	137.764	142.024	84.5969	84.8899	81.784	98.3236	119.316	1.2135
Rcn2	Rcn2	129.672	123.523	87.1301	131.303	107.707	96.1745	87.446	97.2906	97.1545	117.907	1.2136
Syt13	Syt13	99.0759	109.11	35.5253	66.2456	29.9308	33.455	84.5126	107.501	63.8498	77.4893	1.21362
LOC102553760	LOC102553760	0.742639	1.06528	0.557411	1.19991	0.572851	0.819588	0.886248	0.658875	0.734391	0.891311	1.21367
Gdi2	Gdi2	127.044	117.803	105.625	131.947	115.62	117.26	78.182	86.3709	99.3581	120.605	1.21384
Ppp4r2	Ppp4r2	19.4216	15.848	12.7519	15.1322	15.9439	15.3709	9.69931	11.0109	13.0062	15.7884	1.21391
Tbc1d24	Tbc1d24	10.0101	5.10967	1.35444	4.76461	3.9704	4.16944	5.11277	4.24263	4.37381	5.30969	1.21397
Cst6	Cst6	14.8923	22.0833	10.3691	16.4814	6.41406	8.83649	17.8206	19.4963	13.1419	15.9565	1.21418
Rnase4	Rnase4	80.368	55.5527	48.2339	66.4969	57.2052	56.9055	44.018	48.2667	51.5988	62.6629	1.21442
Wdr86	Wdr86	0.829711	1.10783	0.425675	0.31241	0.690381	0.331015	0.738329	0.44332	0.550761	0.668907	1.21451
AABR07021384.1	AABR07021384.1	0.56414	1.26505	0.541085	0.9734	0.679136	0.475865	0.28361	1.31448	0.688273	0.83592	1.21452
LOC100910200	LOC100910200	3.03727	0.231994	0	0.210235	0.385213	2.24694	0.232379	0	0.716132	0.869876	1.21469
Cyp4v3	Cyp4v3	0.943601	1.7834	1.93321	1.44919	1.0035	1.80267	0.648659	1.57193	1.25669	1.52735	1.21538
Cdc27	Cdc27	10.172	4.90239	2.51571	5.57229	8.4384	4.16928	3.27001	3.1799	4.7644	5.7906	1.21539
Mapk8	Mapk8	40.334	16.9612	10.6887	19.2067	26.3858	13.5516	16.4336	15.3595	17.9326	21.7977	1.21553
Prrx1	Prrx1	5.39877	2.88767	0.893244	2.96671	4.04127	2.18968	2.01462	1.74685	2.4981	3.0366	1.21556
Vstm2a	Vstm2a	7.97748	10.2952	3.62322	25.5661	10.2553	14.9546	6.72282	7.11189	9.76115	11.8655	1.21558
AC106292.2	AC106292.2	49.8653	23.0819	10.5346	29.7865	33.226	21.4254	19.452	19.0698	23.2933	28.3171	1.21567
Tardbp	Tardbp	62.2996	45.0268	36.9025	63.647	60.4664	46.5491	34.5994	29.3653	42.745	51.969	1.21579
Wwc2	Wwc2	5.24547	3.3233	2.79571	7.22866	4.1578	4.7497	3.46982	2.91485	3.82304	4.64828	1.21586
Zbtb20	Zbtb20	0.455189	0.605745	0.122592	0.864083	0.283789	0.276888	0.33137	0.791832	0.42097	0.511902	1.21601
Resp18	Resp18	195.985	342.049	112.898	366.025	108.381	179.914	290.762	257.241	209.075	254.239	1.21602
LOC103690059	LOC103690059	0	0	0.0395106	0.0513709	0.00694546	0.0381652	0.0217106	0.00790461	0.0186815	0.0227204	1.2162
Wbscr28	Wbscr28	1.37043	2.09004	1.39819	4.69568	0.206551	2.72716	3.5023	1.41989	1.96397	2.38859	1.2162
RGD1560883	RGD1560883	2.7671	2.1757	1.36121	2.64623	1.89475	1.94169	1.68209	1.83685	1.83885	2.23756	1.21683
rnf141	rnf141	38.8751	19.5639	15.3583	35.6154	30.081	25.142	18.3108	16.374	22.477	27.3532	1.21694
Slc6a11	Slc6a11	217.295	59.9369	18.0897	102.871	104.06	63.9583	81.9574	77.2037	81.7947	99.5481	1.21705
Ctnna2	Ctnna2	88.9578	86.8184	48.6908	72.8339	58.9318	42.8307	73.0113	69.3538	61.0319	74.3252	1.21781
AABR07024795.1	AABR07024795.1	0.254563	0.956229	0	1.03658	0.0767495	0.537634	1.23088	0	0.461316	0.561843	1.21791
Hmgcs1	Hmgcs1	125.291	124.84	77.2689	158.848	88.1115	97.1956	95.1341	118.615	99.764	121.562	1.21849
Bag4	Bag4	16.049	10.9898	3.72423	9.57144	9.08688	6.06379	9.19579	8.75437	8.2752	10.0836	1.21853
Tmem30a	Tmem30a	116.754	84.1174	47.1473	92.6556	111.711	74.7633	43.9499	49.1279	69.888	85.1687	1.21865
Rif1	Rif1	1.30368	0.708614	0.249858	0.652871	0.81981	0.779332	0.413707	0.379088	0.597984	0.728757	1.21869
LOC103690114/ENSRNOG00000046305	LOC103690114	2.87087	3.95905	3.99057	5.67068	4.06566	3.95409	3.01234	2.49907	3.38279	4.12279	1.21876
Septin10	Septin10	2.35432	2.24879	2.13825	4.899	2.97579	3.25995	2.21019	1.10347	2.38735	2.91009	1.21896
Fkbp3	Fkbp3	213.353	227.017	228.199	240.81	241.062	200.954	145.84	158.117	186.493	227.345	1.21905
Rabl2a	Rabl2a	0.444375	0.527455	0.34535	2.00326	0.736971	0.453676	1.36335	0.169487	0.680871	0.83011	1.21919
Tspyl2	Tspyl2	50.8841	71.4562	23.9594	72.1388	36.8099	42.5519	52.0361	47.6796	44.7694	54.6096	1.2198
Htr1a	Htr1a	0.650671	0.466921	0	1.68579	1.04499	0.284458	0.0729743	0.895809	0.574558	0.700847	1.2198
Abi1	Abi1	47.1606	33.9566	23.3972	37.6028	35.06	31.2472	24.8838	25.3069	29.1245	35.5293	1.21991
Itgbl1	Itgbl1	1.37215	0.973672	1.12242	0.96632	1.3276	0.993386	0.572922	0.741048	0.908739	1.10864	1.21998
Zfp169	Zfp169	1.52097	0.891452	0.29148	1.45657	1.17594	0.678248	0.912444	0.643297	0.852482	1.04012	1.22011
Mt-atp6	Mt-atp6	51090.7	55229	71352.7	41533.2	50513.7	51607.1	35267.2	42269.9	44914.5	54801.4	1.22013
Pfdn2	Pfdn2	270.152	351.13	263.037	259.297	171.211	236.649	264.019	265.287	234.291	285.904	1.22029
Zfp329	Zfp329	2.33214	2.05767	1.30889	1.73016	1.69172	1.83714	1.27565	1.28323	1.52194	1.85722	1.2203
Atrx/ENSRNOG00000056703	Atrx	12.0358	8.34735	6.20652	7.23707	10.1322	7.55126	4.36677	5.66709	6.92932	8.45668	1.22042
Grk5	Grk5	10.8024	3.94985	2.28928	5.40109	4.65486	4.40676	3.48438	5.84044	4.59661	5.61065	1.22061
Scml4	Scml4	1.13881	1.15426	0.562978	0.835249	0.879838	1.12134	0.509376	0.513538	0.756022	0.922825	1.22063
Dmxl2	Dmxl2	18.2394	15.0525	8.85287	11.9844	11.7683	9.86025	10.3323	12.366	11.0817	13.5323	1.22114
Qprt	Qprt	10.4576	7.84383	7.73149	7.39402	8.76864	4.40841	7.17318	7.02231	6.84313	8.35675	1.22119
Dok4	Dok4	6.67564	8.82153	2.64931	9.12781	4.43877	4.29818	6.90412	6.69279	5.58346	6.81857	1.22121
Zfp638	Zfp638	13.9331	11.5307	8.97824	10.961	10.7844	10.3895	7.95767	8.04072	9.29309	11.3508	1.22142
Brcc3	Brcc3	16.4913	14.1316	11.4178	17.0916	15.4413	14.2706	8.95267	9.73904	12.1009	14.7831	1.22165
Dek	Dek	23.0465	21.4052	17.072	22.2042	18.711	19.0134	15.288	15.5211	17.1334	20.932	1.2217
Plek2	Plek2	1.32951	2.22341	2.09079	1.85809	1.60361	1.95362	1.13646	1.44634	1.53501	1.87545	1.22179
Mblac2	Mblac2	6.90704	7.00111	4.45343	6.25567	4.98644	4.99509	4.90136	5.26539	5.03707	6.15431	1.2218
Rps25	Rps25	681.247	862.258	752.586	737.528	549.4	591.315	658.147	683.828	620.673	758.405	1.22191
Mafa	Mafa	0.649982	0.559117	0.286425	1.05998	0.20882	1.21769	0.218102	0.446552	0.522791	0.638877	1.22205
Bmpr2	Bmpr2	7.62446	3.2648	1.27463	3.06744	4.31639	2.87797	2.71432	2.5547	3.11585	3.80783	1.22209
Cenpc	Cenpc	5.48487	4.19712	3.1775	5.32601	4.59526	4.1845	2.9534	3.13932	3.71812	4.54637	1.22276
Colca2	Colca2	0	0.142204	0.0956757	1.35007	0.467524	0.248155	0.434312	0.148646	0.324659	0.396987	1.22278
Arl4a	Arl4a	19.4724	22.6279	11.3489	12.7815	11.8783	11.6147	18.5206	12.1433	13.5392	16.5577	1.22294
Dennd1b	Dennd1b	1.20252	1.16797	0.0751102	0.471613	0.979576	0.475675	0.735654	0.194477	0.596345	0.729303	1.22295
Zfp951	Zfp951	1.08303	0.33824	0.113135	0.53388	0.317068	0.443306	0.741741	0.189057	0.422793	0.517072	1.22299
Actr6	Actr6	23.4903	21.3163	18.1119	25.2078	22.6512	20.6237	15.9289	12.8412	18.0113	22.0316	1.22321
Hprt1	Hprt1	130.989	125.675	119.133	123.553	111.412	96.9756	93.53	106.167	102.021	124.837	1.22364
LOC102552823	LOC102552823	0.8436	1.29915	0.1563	0.586608	0.664162	0.762694	0.44296	0.488176	0.589498	0.721414	1.22378
Rgs17	Rgs17	21.1191	12.4679	6.60935	9.89757	15.3624	7.19273	9.29721	9.07649	10.2322	12.5235	1.22393
Traip	Traip	4.77215	7.16205	1.92817	3.39123	3.17956	2.16785	4.3138	4.43549	3.52417	4.3134	1.22395
AABR07068593.1	AABR07068593.1	0.196111	0	0.762165	0.225013	0	0	0.18799	0.778786	0.241694	0.295822	1.22395
RGD1566265	RGD1566265	15.9707	9.51162	5.66831	8.71702	13.0364	6.75893	6.67215	6.08949	8.13925	9.96692	1.22455
Atp13a4	Atp13a4	5.83203	3.69496	2.20135	4.20413	3.56025	2.63655	3.39763	3.41582	3.25256	3.98312	1.22461
Samd4a	Samd4a	4.64348	4.57716	3.75234	9.33639	5.15663	6.70893	3.31527	3.03366	4.55362	5.57734	1.22481
Ubr1	Ubr1	7.05231	3.86869	0.998016	3.96558	4.13536	2.14698	3.56206	3.12435	3.24219	3.97115	1.22484
Lyrm2	Lyrm2	15.2067	15.5218	12.8074	16.23	12.0001	11.6789	13.2886	11.8223	12.1975	14.9415	1.22496
Nol8/ENSRNOG00000046968	Nol8	1.68701	0.64077	1.5705	1.28134	0.994483	0.732222	1.35853	1.14211	1.05684	1.29491	1.22527
Fbxo30	Fbxo30	5.87753	3.65664	2.31791	4.05044	4.59119	3.89569	2.33708	2.15438	3.24458	3.97563	1.22531
Rmdn1	Rmdn1	16.2228	12.8918	12.9541	17.3552	17.302	16.0801	8.34001	6.77353	12.1239	14.856	1.22534
Ifitm10	Ifitm10	33.4428	55.8094	14.4703	74.2474	19.4943	38.5813	39.8403	47.2756	36.2979	44.4925	1.22576
Myh4	Myh4	0.538255	0.249951	0.467088	0.387201	0.274935	0.236273	0.41032	0.418051	0.334895	0.410624	1.22613
Nxf5	Nxf5	3.56713	1.54879	0.427265	1.98875	2.03207	1.21618	1.82089	1.0732	1.53558	1.88298	1.22623
Nrp2	Nrp2	1.06281	1.38021	0.382163	1.90818	0.859546	0.975522	1.29586	0.727926	0.964714	1.18334	1.22662
Wdr89	Wdr89	1.93918	2.22421	1.48041	2.84853	1.41588	2.57225	1.77692	1.15719	1.73056	2.12308	1.22682
AABR07044925.1	AABR07044925.1	3.08341	1.95303	1.34573	2.94605	2.24015	1.98718	1.60722	1.76746	1.9005	2.33205	1.22707
Thoc7	Thoc7	82.8116	80.9704	77.2479	101.077	85.5406	85.4721	55.7001	52.0731	69.6965	85.5266	1.22713
LOC108352957	LOC108352957	3.14055	1.08834	1.32152	1.48313	1.67026	1.36043	1.3316	1.36916	1.43286	1.75838	1.22718
Fgd6	Fgd6	1.73558	0.376842	0.386166	0.618796	0.705238	0.516621	0.775272	0.54266	0.634948	0.779347	1.22742
Bambi	Bambi	3.06741	4.8377	1.70645	3.72182	2.2165	1.96568	3.4128	3.2672	2.71554	3.33334	1.22751
Epb41l1/ENSRNOG00000055809	Epb41l1	0.866765	1.35695	0.078831	0.890281	0.696374	0.232051	0.268105	1.40407	0.650151	0.798207	1.22773
S100b	S100b	1884.22	1344.6	1058.45	1458.04	1378.24	1310.36	1039.77	950.622	1169.75	1436.33	1.22789
Zfp68	Zfp68	15.2656	12.4132	11.1694	12.9974	14.4839	12.8525	7.63923	7.24715	10.5557	12.9614	1.22791
Ctdspl2	Ctdspl2	6.72537	3.87255	1.5715	4.34559	4.47282	3.11065	2.4298	3.43549	3.36219	4.12875	1.228
LOC102548111	LOC102548111	1.03238	0.775331	1.35686	0.430717	0.642856	0.987057	1.01009	0.286171	0.731545	0.898821	1.22866
Btbd1	Btbd1	103.479	74.9194	64.974	83.3943	86.1103	75.3322	53.3916	51.0917	66.4814	81.6917	1.22879
Pank3	Pank3	20.697	12.5994	10.2966	16.3534	16.3635	13.6675	8.56423	10.1891	12.1961	14.9866	1.22881
Mterf1	Mterf1	24.4856	30.5827	24.6825	30.611	21.969	26.2154	21.6916	19.9306	22.4516	27.5905	1.22889
Tmod3	Tmod3	10.7676	8.07539	6.43561	11.0121	7.93144	8.98591	7.58707	5.02618	7.38265	9.07267	1.22892
Fam174b	Fam174b	7.64285	5.06248	2.18635	4.42621	3.68456	1.77549	3.72816	6.52754	3.92894	4.82947	1.22921
Dkk3	Dkk3	13.1221	15.1195	2.63817	14.9655	7.77772	11.647	8.05646	9.81229	9.32336	11.4613	1.22931
Acvr2a	Acvr2a	8.06042	10.0135	8.55231	8.6777	8.89731	9.47706	4.8794	5.44758	7.17534	8.826	1.23005
Smim19	Smim19	77.8553	64.7272	41.8092	69.6667	48.9171	57.6588	52.7457	47.2175	51.6348	63.5146	1.23007
Lrrc6	Lrrc6	0.351746	0.305639	0.0894745	0.157633	0.0855043	0.119613	0.3556	0.17457	0.183822	0.226123	1.23012
Tox3	Tox3	9.45249	8.06527	3.90732	5.591	3.10547	2.93257	8.11085	7.80266	5.48789	6.75402	1.23071
Set/ENSRNOG00000034241	Set	5.38034	3.9365	2.31321	5.23904	2.76347	3.42498	4.55555	2.96135	3.42634	4.21727	1.23084
Ap1s3	Ap1s3	3.75477	2.64937	1.05044	1.87968	0.919205	1.13601	2.85763	2.67049	1.89583	2.33356	1.23089
Gstm5	Gstm5	107.228	127.342	89.1923	109.382	83.8354	69.3918	110.812	87.8487	87.972	108.286	1.23092
Zc2hc1a	Zc2hc1a	24.6033	21.3682	15.6687	19.6907	18.9006	16.9523	15.5199	14.6925	16.5163	20.3327	1.23107
Aqp9	Aqp9	6.61672	4.19501	5.46046	8.02592	6.48979	4.6026	4.85261	3.78574	4.93269	6.07453	1.23148
Lnp1	Lnp1	0	0.975356	0.856217	2.89803	0.350844	2.20343	1.28563	0	0.959976	1.1824	1.2317
Syt4	Syt4	71.4376	73.3051	37.1748	57.3489	50.2288	42.3475	43.1325	58.4987	48.5519	59.8166	1.23201
Esco1	Esco1	4.82165	3.61902	2.83842	4.69953	4.70838	4.02854	2.18815	2.04278	3.24196	3.99466	1.23217
Slc15a2	Slc15a2	21.498	12.3378	10.2637	15.4883	15.9388	10.7008	10.664	11.0532	12.0892	14.8969	1.23225
Atp5md	Atp5md	1109.79	1010.82	1358.11	1146.65	1098.71	975.595	872.046	806.905	938.314	1156.34	1.23236
Scai	Scai	2.00883	0.2339	0.376617	0.452287	0.962569	0.534727	0.587786	0.407369	0.623113	0.767908	1.23238
Cers6	Cers6	4.73052	1.21951	0.287821	0.988439	2.15981	0.756374	1.07911	1.8671	1.4656	1.80657	1.23265
Rhbdl2	Rhbdl2	1.08665	0.445728	0.717612	1.89726	0.793568	1.22135	0.942571	0.406539	0.841006	1.03681	1.23283
Bicd1	Bicd1	3.83005	1.89625	1.09087	1.82255	2.50369	1.70483	1.52898	1.27056	1.75202	2.15993	1.23283
Gprasp1	Gprasp1	94.6535	105.867	38.9272	106.82	61.708	58.5439	79.2135	81.3636	70.2072	86.5667	1.23302
Crbn	Crbn	40.156	33.2778	24.71	32.001	34.6572	28.9696	20.9558	20.9037	26.3716	32.5362	1.23376
LOC680200	LOC680200	0.774722	1.09569	0.711034	1.08767	1.043	0.452508	0.91495	0.563104	0.74339	0.91728	1.23391
Ly6h	Ly6h	186.679	304.998	56.083	211.61	58.818	87.4347	196.874	272.237	153.841	189.842	1.23402
Flrt3	Flrt3	1.46865	2.96672	1.07385	3.99428	1.75406	2.16373	1.94874	1.83455	1.92527	2.37588	1.23405
Cops2	Cops2	67.6456	59.5873	40.1129	59.3831	65.806	50.9631	31.9137	35.0205	45.9258	56.6822	1.23421
LOC108348143	LOC108348143	2.18493	0.169066	0.238815	0.267995	1.33806	0	0.979578	0	0.57941	0.715202	1.23436
Casz1	Casz1	0.958299	0.338571	0.18343	0.810454	0.30756	0.346926	0.778467	0.422845	0.46395	0.572688	1.23438
Cept1	Cept1	25.0596	25.7403	22.5572	30.9978	26.0828	25.8666	14.8812	17.6963	21.1317	26.0887	1.23458
LOC108350166	LOC108350166	0.64298	0	0	0.575676	0	0.46617	0.520294	0	0.246616	0.304664	1.23538
Lmbrd2	Lmbrd2	4.78738	1.50441	0.716248	1.41715	3.5998	1.09179	1.01969	1.10792	1.7048	2.1063	1.23551
AABR07016141.1	AABR07016141.1	8.17512	7.01939	4.92676	10.0071	1.35285	12.0749	5.43687	5.5183	6.09573	7.53209	1.23563
Ifih1	Ifih1	0.705698	0.318859	0.284124	0.562746	0.446152	0.553126	0.359599	0.155652	0.378632	0.467857	1.23565
LOC102557111	LOC102557111	4.67985	1.89118	0.968661	2.25183	1.71941	1.95314	2.33481	1.91678	1.98104	2.44788	1.23566
Klhl5	Klhl5	58.7984	33.4381	25.3386	40.392	34.695	31.3082	31.3107	30.5224	31.9591	39.4918	1.2357
Zfp27	Zfp27	3.21068	0	1.01468	2.95811	1.47167	0.515868	0.469328	3.3562	1.45327	1.79587	1.23575
AABR07058406.1	AABR07058406.1	0.503465	1.2692	0	0	0	0	1.43446	0	0.358614	0.443167	1.23578
AABR07018556.1	AABR07018556.1	5.36066	2.06667	0.97447	4.13918	4.67086	2.31129	1.93165	1.23327	2.53677	3.13524	1.23592
Zfp106	Zfp106	43.0485	14.0206	7.65636	20.4987	28.0648	16.4166	11.5044	12.9683	17.2386	21.3061	1.23595
Dennd10	Dennd10	39.0225	30.5571	17.2948	30.7599	30.7092	28.8607	16.0814	19.5247	23.794	29.4086	1.23596
Enox2	Enox2	2.53929	1.79479	1.84534	1.43588	1.33035	1.88236	1.23885	1.70972	1.54032	1.90382	1.23599
Cul5	Cul5	6.94636	3.43666	1.60389	4.72706	5.45647	3.20319	2.35227	2.50972	3.38041	4.17849	1.23609
Kcnq5	Kcnq5	1.89778	3.12053	0.753497	2.51914	0.600914	0.96583	1.9209	3.21817	1.67645	2.07274	1.23638
Atxn1	Atxn1	9.31062	3.43799	1.16708	1.80877	4.84451	2.06401	2.58932	3.21854	3.1791	3.93112	1.23655
LOC680933	LOC680933	0	0	0	0.399173	0	0	0.322781	0	0.0806953	0.0997932	1.23667
G3bp2	G3bp2	89.7555	50.0504	12.1991	50.1594	49.1492	31.1074	38.7104	44.4829	40.8625	50.5411	1.23686
Usp14	Usp14	97.0903	100.496	64.8774	94.3613	93.4772	77.271	51.9123	65.7969	72.1144	89.2063	1.23701
Klf8	Klf8	1.1049	0.369462	0.427244	0.587995	0.700134	0.589466	0.520758	0.201522	0.50297	0.622401	1.23745
Pum2	Pum2	33.9082	26.5248	20.0189	25.2833	28.2378	22.82	15.8936	18.4621	21.3534	26.4338	1.23792
Oxr1	Oxr1	216.315	171.616	76.9	122.568	127.327	90.8765	118.234	138.052	118.623	146.85	1.23796
Hyal1	Hyal1	8.89246	1.36426	0.420063	3.51772	3.56749	2.04889	3.42478	2.42224	2.86585	3.54862	1.23824
Rmnd5a	Rmnd5a	20.7801	5.81419	2.97861	9.22469	15.0204	6.79871	5.00601	4.50314	7.83206	9.69941	1.23842
LOC103692449	LOC103692449	0.608195	0.0976232	0.0999998	1.58763	0.488949	0.683289	0.604801	0.155303	0.483086	0.598362	1.23863
Hpf1	Hpf1	58.9952	76.9297	61.9161	70.3845	53.125	62.1989	49.3039	51.8991	54.1317	67.0564	1.23876
Rspo1	Rspo1	4.52233	8.08567	2.8272	3.79008	3.49875	2.40749	6.54891	3.06052	3.87892	4.80632	1.23909
LOC103690005/103690005	LOC103690005	21.0004	43.1676	32.0595	43.8222	22.6018	58.4793	27.8264	4.10462	28.253	35.0124	1.23925
Ryr2	Ryr2	0.612758	1.08179	0.112463	1.59891	0.747207	0.833138	0.546396	0.621523	0.687066	0.851479	1.2393
Maoa	Maoa	22.8448	29.4945	10.8577	25.1296	19.5723	18.6687	16.0192	17.0101	17.8176	22.0817	1.23932
Scube1	Scube1	0.254789	0.749744	0.117196	0.449523	0.110085	0.165309	0.329684	0.66249	0.316892	0.392813	1.23958
Wdr63	Wdr63	0.992976	2.11064	0.47476	0.263157	0.212492	0.476434	1.94111	0.467739	0.774443	0.960383	1.2401
Rfx3	Rfx3	0.763116	0.0707972	0.124049	0.24658	0.331916	0.202099	0.298156	0.13897	0.242785	0.301135	1.24034
Dpy19l4	Dpy19l4	3.47225	1.23069	1.71965	2.44271	2.8838	2.07849	1.05369	1.12959	1.78639	2.21633	1.24067
Usp45	Usp45	9.70396	7.26987	6.00634	8.63434	9.30216	7.47178	4.44057	4.26642	6.37023	7.90362	1.24071
Dcx	Dcx	1.86344	1.6963	0.794352	1.39784	1.48375	0.981306	0.959252	1.21167	1.15899	1.43798	1.24072
LOC102550397	LOC102550397	5.61885	4.7543	2.99134	3.90633	3.72854	3.88322	1.09552	5.21087	3.47954	4.31771	1.24089
Fggy	Fggy	3.17617	4.39345	6.99153	6.32111	4.51085	4.30444	4.22336	3.7855	4.20604	5.22057	1.24121
Lrrtm2	Lrrtm2	25.1086	16.6974	11.6556	12.7937	17.5079	12.9993	11.1357	11.7243	13.3418	16.5638	1.2415
Pls3	Pls3	59.1513	69.9629	42.9829	66.1418	55.9693	43.6656	47.2235	45.0273	47.9714	59.5597	1.24157
Ogfod1	Ogfod1	14.1914	6.32546	2.50788	7.69751	7.76445	4.14877	6.22602	6.60545	6.18617	7.68056	1.24157
Rpl30	Rpl30	597.429	710.77	726.913	670.054	536.753	608.84	517.602	515.469	544.666	676.292	1.24166
Tmem47	Tmem47	67.4406	60.3498	85.192	48.7284	76.2356	59.9442	36.3742	38.2106	52.6912	65.4277	1.24172
LOC102550657	LOC102550657	3.23346	1.52733	0.747932	1.82959	3.22132	1.56183	0.266111	0.860219	1.47737	1.83458	1.24179
Foxo3	Foxo3	11.7927	3.86073	1.03499	4.80131	6.79161	2.90975	3.50804	4.09458	4.32599	5.37243	1.24189
Ntn4	Ntn4	7.18579	3.43676	0.949745	5.32765	4.61287	3.53954	2.68043	2.7732	3.40151	4.22499	1.24209
Chic1	Chic1	7.7458	1.19973	1.22054	3.34024	2.35964	2.01889	1.85324	4.64012	2.71797	3.37658	1.24232
Kctd4	Kctd4	6.87825	5.41019	4.34097	8.08819	5.625	5.96354	3.95609	4.35109	4.97393	6.1794	1.24236
Mphosph6	Mphosph6	42.979	41.4414	31.4621	42.595	31.6619	34.557	31.2034	30.1141	31.8841	39.6194	1.24261
Zfp17	Zfp17	3.70606	3.53703	2.3066	3.49608	2.95252	3.31659	2.37451	1.84775	2.62284	3.26144	1.24348
Heph	Heph	2.51661	1.43034	0.752311	2.78011	2.0051	2.16256	1.05486	0.791885	1.5036	1.86984	1.24358
LOC681383	LOC681383	2.58779	3.28635	3.47482	4.87429	3.8539	2.87604	2.78213	1.92507	2.85929	3.55581	1.2436
Rab11fip2	Rab11fip2	8.51119	3.26343	1.51478	3.4479	5.43078	2.61662	2.90862	2.50188	3.36447	4.18432	1.24368
Iqsec3	Iqsec3	33.7592	22.4797	6.0122	18.6199	8.66957	15.1069	19.9014	21.3437	16.2554	20.2177	1.24375
Ptprz1	Ptprz1	39.9169	16.7489	13.0996	21.2009	25.4916	18.0477	15.7448	13.841	18.2813	22.7416	1.24398
LOC102552675	LOC102552675	0.330864	0	0	1.71144	0	0	0.31941	1.32227	0.41042	0.510575	1.24403
Sparc	Sparc	1092.14	717.795	453.053	683.125	539.241	562.097	638.521	628.061	591.98	736.527	1.24418
Npm1	Npm1	150.101	191.918	136.202	175.678	149.7	161.706	106.945	107.131	131.371	163.474	1.24438
Zfp292	Zfp292	2.87435	2.44647	1.55404	2.19217	2.39094	2.29407	1.27286	1.32747	1.82133	2.26676	1.24456
Tulp4	Tulp4	8.30336	5.48054	1.62171	5.99722	6.163	4.30071	3.74228	2.99071	4.29918	5.35071	1.24459
St8sia3	St8sia3	8.14624	4.66897	1.87945	4.51413	4.67704	2.55064	3.21309	4.99185	3.85815	4.8022	1.24469
Fam122b	Fam122b	3.08906	3.31866	2.63381	1.96253	3.23558	2.13058	1.36749	2.10439	2.20951	2.75101	1.24508
Irx1	Irx1	5.93086	4.19614	2.38064	6.92999	4.31935	3.97259	4.24114	3.07701	3.90252	4.85941	1.2452
LOC100362216	LOC100362216	4.75123	1.39998	0.226924	1.59582	1.47187	1.93062	1.94413	1.05516	1.60045	1.99349	1.24558
LOC102551806	LOC102551806	2.52547	3.8843	0	1.60585	2.25539	0.939627	1.5925	1.64757	1.60877	2.0039	1.24561
Rnd3	Rnd3	9.7695	10.088	4.74952	8.46832	5.66912	5.27324	6.85096	8.75699	6.63758	8.26884	1.24576
Ppp4r3b	Ppp4r3b	9.94916	9.25411	5.99388	9.76239	8.20079	8.74579	5.19621	5.91678	7.01489	8.73989	1.2459
LOC108348298/108348298	LOC108348298	23.5578	25.6837	22.0438	29.6247	24.3312	20.5523	18.7813	17.3257	20.2476	25.2275	1.24595
Ccdc148	Ccdc148	3.99132	2.64887	2.71031	1.65776	1.52839	2.45439	2.72478	2.12688	2.20861	2.75207	1.24606
Prpf40a	Prpf40a	11.7121	8.71852	5.41007	8.81845	9.14213	7.81897	5.7981	5.05352	6.95318	8.66479	1.24616
Gyg1	Gyg1	20.8931	24.4094	16.4524	26.9621	16.8302	19.1986	18.2476	16.9069	17.7958	22.1793	1.24632
Epha3	Epha3	2.96008	1.39269	1.267	0.763232	1.82656	0.817617	0.815072	1.66202	1.28032	1.59575	1.24637
Prcd	Prcd	0.163428	0	0	1.69104	0	0.366263	0.631459	0.490045	0.371942	0.463617	1.24648
Aida	Aida	21.1616	25.293	11.8922	21.777	15.4253	16.4247	15.4874	16.9336	16.0678	20.031	1.24666
Smim13	Smim13	62.499	32.6588	17.6549	38.6053	50.8971	19.1817	25.44	25.9282	30.3618	37.8545	1.24678
Mycl	Mycl	2.82498	3.79664	0.878364	5.16898	1.7541	1.98899	2.65566	3.75437	2.53828	3.16724	1.24779
Dmxl1	Dmxl1	3.77097	2.05882	0.990562	2.07274	2.83283	1.73004	1.32811	1.2332	1.78104	2.22327	1.2483
AABR07071848.1	AABR07071848.1	7.32e-08	0	0.856039	0	1.25e-07	0.289894	0.198692	0.1968	0.171347	0.21401	1.24899
Znrf2	Znrf2	4.4108	3.90385	3.06417	4.01227	3.20791	2.93633	2.97846	3.19882	3.08038	3.84777	1.24912
Ccdc80	Ccdc80	4.50405	4.89861	3.01083	5.31015	2.2278	3.98067	3.9375	4.04164	3.5469	4.43091	1.24923
Tmem74b	Tmem74b	1.64434	2.59188	0.589999	4.42315	0.721033	2.60316	1.78471	2.29106	1.84999	2.31234	1.24992
Ccdc155	Ccdc155	0.383714	0.595695	0.440829	1.5529	0.621265	0.603995	0.530305	0.622618	0.594546	0.743284	1.25017
Sox11	Sox11	2.8983	1.76388	0.803286	1.61679	2.04862	1.07007	1.51466	1.03143	1.4162	1.77056	1.25022
Tcf15	Tcf15	0.914658	1.09796	0.647971	1.86591	0.569088	0.513095	1.34948	1.18833	0.904999	1.13163	1.25042
Zpbp	Zpbp	1.42686	0.811987	0.779629	1.19823	0.745051	0.881829	0.801666	0.942849	0.842849	1.05418	1.25073
AABR07048992.1	AABR07048992.1	0.474194	1.11574	1.20276	0.445486	0.769649	0.459855	0.658579	0.699634	0.646929	0.809544	1.25136
Pde1a	Pde1a	3.0352	2.51896	0.565648	3.84485	1.07201	1.44142	3.49024	1.95821	1.99047	2.49117	1.25155
Lrrtm4	Lrrtm4	8.21058	7.68375	3.81591	8.36217	4.92634	4.14565	5.60211	7.7496	5.60592	7.0181	1.25191
Zmym1	Zmym1	4.95934	5.05733	3.98322	3.77522	3.92505	4.28593	3.31689	2.6705	3.54959	4.44378	1.25191
Il23r	Il23r	3.22564	1.39631	0.582969	0.559647	1.78894	1.16456	0.52976	1.12132	1.15114	1.44114	1.25192
Esrrb	Esrrb	1.33377	0.362751	0.185838	1.30966	0.845522	1.0259	0.496188	0.181262	0.637219	0.798003	1.25232
Spcs3	Spcs3	20.0135	20.2166	13.8217	20.4467	17.8226	19.1117	10.4108	12.1414	14.8716	18.6246	1.25236
Cxxc4	Cxxc4	11.7858	8.46695	6.39591	10.7459	8.46711	7.84487	6.00554	7.54101	7.46463	9.34865	1.25239
Hspb11	Hspb11	20.6411	22.7365	23.3781	35.4505	20.0424	21.0673	22.7377	17.7415	20.3972	25.5515	1.2527
Cobl	Cobl	3.40628	5.30484	1.13841	4.11629	1.61265	1.79602	3.00116	4.73794	2.78694	3.49146	1.25279
Arhgap42	Arhgap42	1.35886	0.750075	0.186326	0.699645	0.577273	0.45133	0.695674	0.665989	0.597567	0.748726	1.25296
LOC100912195	LOC100912195	191.638	232.325	100.89	139.813	56.3839	65.534	211.471	197.08	132.617	166.167	1.25298
LOC108352882	LOC108352882	3.13579	3.40715	1.86952	3.07995	1.98725	1.38751	3.28455	2.51063	2.29249	2.8731	1.25327
LOC103695118	LOC103695118	41.8126	34.9047	37.5723	45.4797	32.4832	39.1243	27.2344	28.6345	31.8691	39.9423	1.25332
Peg3	Peg3	80.3756	98.9751	46.4745	95.9988	69.7802	70.036	59.5243	57.4334	64.1935	80.456	1.25334
LOC100360828	LOC100360828	58.7261	43.7471	23.5443	41.0881	32.8861	37.4998	14.4997	48.4311	33.3292	41.7764	1.25345
Rictor	Rictor	2.43621	0.709606	0.1793	0.920616	1.51515	0.608133	0.756979	0.506921	0.846797	1.06143	1.25347
Gprin2	Gprin2	2.9598	1.24627	0.220162	1.43511	0.961301	0.747742	1.14255	1.82141	1.16825	1.46533	1.2543
AABR07070416.2	AABR07070416.2	3.14539	1.18006	0.908428	1.82922	2.20961	2.48272	0.657912	0.280762	1.40775	1.76577	1.25432
Atg12	Atg12	34.1543	32.1876	18.5981	30.9037	25.2634	23.8286	20.9898	22.257	23.0847	28.9609	1.25455
Prorsd1	Prorsd1	3.6449	3.57044	1.28033	3.33096	2.52007	2.48925	2.18061	2.23298	2.35573	2.95666	1.25509
Brca2	Brca2	0.882615	1.35807	0.838061	1.34885	0.399733	1.19535	1.09466	0.837875	0.881905	1.1069	1.25512
Cygb	Cygb	10.7817	26.3987	8.77316	53.4688	4.82915	32.6292	19.57	22.1831	19.8029	24.8556	1.25515
Mcc/ENSRNOG00000011271	Mcc	1.08783	0.565064	0.0263218	0.880187	1.04717	0.467183	0.235876	0.288783	0.509752	0.63985	1.25522
Xpr1	Xpr1	9.96772	3.80721	0.856872	4.57672	5.86143	2.75074	3.76026	2.92866	3.82527	4.80213	1.25537
Zfhx4	Zfhx4	1.36231	1.5598	0.879388	1.69341	1.81902	1.2066	0.326017	1.02425	1.09397	1.37373	1.25572
Zkscan1	Zkscan1	6.9148	2.31443	0.980744	3.5164	4.74093	2.24974	1.74969	2.19026	2.73266	3.43159	1.25577
Ksr2	Ksr2	1.80217	1.20054	0.23702	0.676799	0.798945	0.887795	0.523466	0.908557	0.779691	0.979131	1.25579
Plscr5	Plscr5	4.65634	5.68151	2.15281	2.3899	2.81838	2.24257	3.93143	2.85329	2.96142	3.72014	1.2562
Hebp1	Hebp1	25.4324	21.2861	8.07956	11.3194	9.44168	7.03065	16.8885	19.2698	13.1577	16.5294	1.25625
Zfp853	Zfp853	2.0812	2.24219	0.174604	2.24014	0.894583	1.36194	1.63626	1.47055	1.34083	1.68453	1.25633
Alg10	Alg10	2.22197	0.842278	0.311665	0.844347	1.50786	0.731274	0.275384	0.843559	0.839521	1.05506	1.25675
Dclk1	Dclk1	52.7035	53.4303	22.3913	61.1744	39.8973	34.3331	33.4988	43.213	37.7356	47.4249	1.25677
Bmpr1a	Bmpr1a	10.5779	3.865	2.04242	6.78566	6.69645	5.32353	3.09055	3.40423	4.62869	5.81774	1.25689
AC109737.1	AC109737.1	3.18191	5.94766	1.09033	2.02424	0.356678	1.49319	2.47543	5.41571	2.43525	3.06104	1.25697
Cep350	Cep350	3.07212	1.5597	0.556961	1.89862	1.98816	1.53719	0.814397	1.29821	1.40949	1.77185	1.25709
Nudt6	Nudt6	12.4661	8.31602	12.038	11.9364	11.757	10.1336	6.94984	6.75399	8.89862	11.1891	1.2574
Zmat1	Zmat1	7.04678	5.28494	2.91067	7.48138	4.79613	6.2006	4.1399	2.93488	4.51788	5.68094	1.25744
Kcna5	Kcna5	3.59252	2.82683	0.70804	1.55881	0.506621	0.818774	2.33806	3.24381	1.72682	2.17155	1.25754
Irx5	Irx5	2.92486	2.92321	1.58222	2.00807	1.5166	2.08707	1.58743	2.31425	1.87634	2.35959	1.25755
Cacnb4	Cacnb4	29.3456	4.93088	2.99762	6.45218	19.1244	5.33383	5.33304	4.97896	8.69255	10.9316	1.25758
C1d	C1d	64.7532	65.8905	46.7686	62.0498	36.0704	42.6622	57.4701	54.0794	47.5705	59.8655	1.25846
LOC100365062	LOC100365062	18.9334	22.0306	19.0444	20.7714	18.5032	17.1771	14.3237	14.1731	16.0443	20.195	1.2587
LOC103689999	LOC103689999	53.4506	60.9666	42.1931	83.3378	61.6171	60.158	20.3212	48.5211	47.6543	59.987	1.25879
Sumo1	Sumo1	139.156	164.209	135.949	151.123	135.557	138.308	95.7742	99.3307	117.242	147.609	1.25901
Pcdh17	Pcdh17	7.17505	5.79501	2.04484	5.36208	4.61382	3.44947	3.99551	4.11777	4.04414	5.09424	1.25966
LOC108352632	LOC108352632	0.835778	0.192989	0.0907745	0.163891	0.165178	0.115629	0.623347	0.11411	0.254566	0.320858	1.26041
Fkbp7	Fkbp7	5.2055	5.72114	5.01589	11.2697	5.09468	7.76104	5.32712	3.3995	5.39559	6.80306	1.26086
Scn3b	Scn3b	19.6162	25.9789	5.82481	23.5517	6.52189	8.91459	20.0074	23.9988	14.8607	18.7429	1.26124
Epha6	Epha6	4.57514	0.948101	0.8095	1.13147	1.99119	0.668844	2.09695	1.16064	1.47941	1.86605	1.26135
LOC103693914	LOC103693914	1.91651	2.24931	0.575935	3.22367	0.474666	1.81859	3.57696	0.443436	1.57841	1.99136	1.26162
AABR07031756.1	AABR07031756.1	7.64855	2.22	0.237367	3.27999	5.14465	1.77397	1.07266	2.61798	2.65232	3.34648	1.26172
Htr1b	Htr1b	2.84633	3.49265	0.84657	2.37244	1.44572	0.881657	3.17465	2.07333	1.89384	2.3895	1.26172
LOC102551957	LOC102551957	0.835565	0.421258	0	0.999869	0.178317	0.388265	1.22188	0	0.447116	0.564173	1.2618
Fundc1	Fundc1	24.1421	24.1512	18.1306	24.1117	24.6821	23.1877	10.476	13.387	17.9332	22.6339	1.26212
Ppp1r2	Ppp1r2	76.1836	71.6038	61.5306	76.2918	76.4525	65.0428	37.7734	46.9719	56.5602	71.4025	1.26242
LOC100366030/ENSRNOG00000047293	LOC100366030	3.22648	4.47571	5.62045	2.27853	5.8825	3.09934	1.27824	2.09627	3.08909	3.90029	1.2626
Camk2n1	Camk2n1	2683.66	1632.04	999.875	836.762	803.431	759.892	1390.13	1917.92	1217.84	1538.08	1.26296
Slc30a3	Slc30a3	15.363	10.3649	0.826046	16.6003	1.71408	8.70384	3.14872	20.599	8.54141	10.7886	1.26309
Zmym5	Zmym5	10.1966	7.94768	4.5789	9.57988	8.40818	8.05147	3.83148	5.28307	6.39355	8.07577	1.26311
Anp32e	Anp32e	52.7896	37.8264	25.1419	36.0312	34.2583	36.0127	24.5953	25.2805	30.0367	37.9473	1.26336
Acot11	Acot11	9.91205	2.62475	0.534871	4.73009	5.77629	2.66392	2.97818	2.67204	3.52261	4.45044	1.26339
Zfp52	Zfp52	1.16335	1.02557	0.510529	0.436571	1.10224	0.734728	0.237727	0.407414	0.620527	0.784004	1.26345
Mmd	Mmd	85.8829	90.9262	56.1331	69.32	53.5811	46.6762	55.4638	83.4132	59.7836	75.5656	1.26399
Selenot	Selenot	122.815	81.8533	54.0234	96.727	112.492	70.0255	47.2248	51.3972	70.2848	88.8547	1.26421
LOC100362027	LOC100362027	148.824	168.638	181.506	136.412	132.866	155.474	103.386	110.661	125.597	158.845	1.26472
Rala	Rala	50.1837	33.2386	23.616	37.8877	39.6784	34.3643	21.4807	19.0565	28.645	36.2315	1.26485
LOC685152	LOC685152	3.73622	0.36389	0.0722441	1.17838	2.22732	0.696507	0.658769	0.647025	1.0574	1.33768	1.26506
Tma16	Tma16	7.46729	4.42708	5.70828	8.49412	6.41152	6.45601	4.54652	3.20934	5.15585	6.52419	1.2654
Naa30	Naa30	11.7481	9.12109	7.21134	10.0318	9.23863	9.17967	5.86993	5.82622	7.52861	9.52807	1.26558
Spon1	Spon1	39.9283	33.0199	12.9414	23.136	17.2217	15.3755	23.8427	29.6859	21.5315	27.2564	1.26589
Rbm34	Rbm34	13.1451	13.3767	6.62805	11.7568	9.8846	9.05107	8.44562	8.08375	8.86626	11.2267	1.26622
Cdh13	Cdh13	35.7462	42.1816	13.4324	41.3674	18.1524	22.419	26.6183	37.6253	26.2037	33.1819	1.2663
Zfp950	Zfp950	1.45496	1.3267	0.867809	1.30782	1.53284	1.72519	0.313333	0.343264	0.978657	1.23932	1.26635
Orc4	Orc4	18.7853	10.8813	9.63174	13.5125	17.0304	10.593	6.17225	7.89914	10.4237	13.2027	1.26661
Suv39h1	Suv39h1	1.40669	0	0	0.507754	1.00954	0	0.501809	0	0.377837	0.478612	1.26671
LOC681266	LOC681266	0.966277	0.790938	0.341225	0.826552	1.08618	0.470739	0.618627	0.133175	0.57718	0.731248	1.26693
LOC100911353	LOC100911353	0.160295	0.432541	0.526783	0.371752	0.3346	0.360136	0.318313	0.163542	0.294148	0.372843	1.26753
Gypa	Gypa	0	0.593866	0.220238	0.389671	0	0.949532	0	0	0.237383	0.300944	1.26776
Dscr3	Dscr3	1.42831	0.683971	0.175589	0.244874	0.210818	0.316268	1.18632	0.283519	0.499232	0.633186	1.26832
Krt23	Krt23	0.469929	0.373537	0.239203	0.885042	0.34833	0.243821	0.51082	0.447905	0.387719	0.491928	1.26877
Serp1	Serp1	44.0173	34.8156	31.9976	38.8354	38.5006	35.8023	23.0702	20.4964	29.4674	37.4165	1.26976
Cntn6	Cntn6	9.46107	9.46578	5.63634	8.74086	5.72134	4.79957	7.09068	8.61528	6.55672	8.32601	1.26984
RGD1309104	RGD1309104	15.4183	15.4345	9.30289	20.6995	11.2835	13.744	11.0474	11.8454	11.98	15.2138	1.26993
Sarnp	Sarnp	117.911	121.048	98.7289	103.868	99.6322	88.1965	87.3671	72.4164	86.903	110.389	1.27026
Rida	Rida	82.302	74.2707	66.7056	68.2229	64.3093	62.5106	54.9712	47.6791	57.3676	72.8753	1.27032
LOC100302372	LOC100302372	6.56232	2.78187	0.379902	2.51777	4.22563	0.490661	1.69916	3.21811	2.40839	3.06047	1.27075
Gsta6	Gsta6	7.67133	5.17418	6.92491	10.3072	6.86935	8.66205	4.47271	3.65905	5.91579	7.51941	1.27107
Mmel1	Mmel1	2.44583	2.6618	0.398414	4.83642	1.48101	2.65361	2.19938	1.80166	2.03391	2.58562	1.27125
Gprasp2	Gprasp2	63.0356	74.3012	29.478	77.0733	35.4235	44.717	55.5505	56.1255	47.9541	60.972	1.27147
Rab26	Rab26	11.0498	18.5769	5.74749	17.4525	4.69428	9.3864	16.2117	11.2537	10.3865	13.2067	1.27152
Efcab10	Efcab10	5.53849	5.29679	3.23209	3.15733	2.68664	4.44372	4.17804	2.23768	3.38652	4.30618	1.27156
AABR07049085.1	AABR07049085.1	1.46383	1.09384	0.149646	1.11788	0.372958	0.164465	1.47926	0.991383	0.752016	0.956299	1.27165
Tsnaxip1	Tsnaxip1	0.124374	0.139181	0.305183	0.568799	0.0947491	0.258316	0.511867	0.0295405	0.223618	0.284384	1.27174
Eef1akmt2	Eef1akmt2	10.8033	10.4011	8.04345	10.485	8.12814	8.07575	8.73515	6.3015	7.81014	9.9332	1.27183
Zfp551	Zfp551	3.83979	2.07385	0.908943	1.92401	1.99462	1.30793	1.8564	1.71516	1.71853	2.18665	1.2724
Rnf11l1	Rnf11l1	228.634	150.306	98.7429	141.764	160.358	115.308	105.096	106.059	121.705	154.862	1.27243
Pfdn4	Pfdn4	46.3831	67.6844	48.9742	44.6887	35.6921	33.3671	47.8225	46.3625	40.811	51.9326	1.27251
Nrip1	Nrip1	1.91659	1.67808	1.33596	1.74867	1.67822	1.31534	0.84188	1.4111	1.31163	1.66983	1.27309
Sall3	Sall3	1.82432	0.482055	0.392938	1.07767	0.940878	0.650576	0.646076	0.72922	0.741687	0.944245	1.2731
Kif19	Kif19	0.84718	1.15172	1.22365	3.57029	1.36623	1.8518	1.1735	0.943446	1.33374	1.69821	1.27327
Mbtd1	Mbtd1	2.95494	0.795616	0.746046	0.883672	1.99686	1.05713	0.783904	0.386575	1.05612	1.34507	1.2736
Zbtb43	Zbtb43	3.25891	2.91117	1.02367	1.87854	1.91376	1.48464	1.79076	1.93254	1.78043	2.26808	1.27389
Nts	Nts	1.85001	1.53689	1.66221	2.38891	0.530516	1.48558	1.56907	2.25328	1.45961	1.85951	1.27397
Elfn2	Elfn2	30.8428	9.43974	2.6345	10.5238	12.5483	6.01087	9.31117	14.0717	10.4855	13.3602	1.27416
Epm2aip1	Epm2aip1	39.1959	42.1941	22.7649	34.0686	28.9528	27.6592	22.9059	28.9455	27.1158	34.5559	1.27438
Eif3m	Eif3m	74.5366	86.6073	67.6832	88.7169	68.047	72.478	52.7332	55.8658	62.281	79.386	1.27464
Psmd10	Psmd10	40.2355	42.4833	24.656	35.7313	24.6108	27.6239	28.954	31.0624	28.0628	35.7765	1.27487
Idh1	Idh1	34.6724	42.566	18.9456	42.3272	21.521	26.7957	26.0559	34.244	27.1541	34.6278	1.27523
Tmem251	Tmem251	17.075	12.7618	8.44652	17.4553	10.6	11.0882	12.1723	9.84359	10.926	13.9347	1.27536
LOC103689927	LOC103689927	9.2421	6.85835	4.4903	10.48	6.11935	6.43507	6.6051	5.20167	6.0903	7.76769	1.27542
Trps1	Trps1	2.93038	0.715502	0.206425	0.539588	1.5811	0.691654	0.747076	0.423389	0.860805	1.09797	1.27552
Ccdc90b	Ccdc90b	18.1309	16.8624	10.375	17.3821	14.2238	13.2295	10.765	10.9745	12.2982	15.6876	1.2756
Rbm11	Rbm11	8.29861	10.0409	4.82256	7.26866	5.00985	6.07122	5.3499	7.42444	5.96385	7.60769	1.27563
Syce2	Syce2	9.89984	11.4694	9.06957	12.7359	10.4259	11.6113	5.01851	6.77927	8.45877	10.7937	1.27603
Igsf9	Igsf9	0.304833	0.44537	0.0677951	1.09078	0.163196	0.358998	0.698579	0.275067	0.37396	0.477193	1.27605
Htra4	Htra4	1.09293	0.911328	0.933769	0.715186	0.639829	0.491413	0.558034	1.17276	0.715509	0.913303	1.27644
Grem1	Grem1	0.0985556	0.0993839	0	0.230527	0.0351485	0.0738889	0.055795	0.170785	0.0839045	0.107117	1.27665
Car10	Car10	80.8482	61.9854	19.6258	37.5793	16.8918	15.2926	65.8187	58.6544	39.1644	50.0097	1.27692
Hist1h4m	Hist1h4m	1.51566	0	0	0.619123	0	0.730274	0.616848	0.324635	0.417939	0.533697	1.27697
Golga7b	Golga7b	27.4853	28.0931	10.6342	31.2399	11.5149	15.8032	20.9549	28.0247	19.0744	24.3631	1.27727
Rpl36a	Rpl36a	83.5021	87.8974	81.5255	77.31	64.6019	63.3448	65.3654	65.1854	64.6244	82.5587	1.27752
Zfp445	Zfp445	5.69859	3.10282	1.1684	3.18754	4.60791	1.6704	1.98207	2.03805	2.57461	3.28934	1.27761
Heca	Heca	8.86871	9.03617	6.38587	8.73288	7.63569	7.91543	4.64488	5.64564	6.46041	8.25591	1.27792
LOC102547920	LOC102547920	0.771274	0.643838	0.271021	0.378119	0.99561	0.386388	0.0621049	0.170671	0.403693	0.516063	1.27835
Tmem126a	Tmem126a	26.3269	29.2783	28.6383	39.1563	30.1413	27.044	20.3649	18.9528	24.1258	30.85	1.27872
Pak6	Pak6	9.13581	8.04752	1.31986	5.61577	1.53746	4.06922	4.23885	9.01606	4.7154	6.02974	1.27873
Zfp2	Zfp2	9.05332	7.12954	4.81496	7.35873	7.50114	5.30095	3.83312	5.53726	5.54312	7.08914	1.27891
Selenow	Selenow	130.951	124.031	80.8324	121.758	108.856	113.739	74.0104	61.0849	89.4227	114.393	1.27924
Myl4	Myl4	1.01364	1.38552	1.50288	0.956968	0.916405	1.28143	0.886149	0.714247	0.949558	1.21475	1.27928
Zwilch	Zwilch	3.70163	2.44137	0.69664	1.84044	2.18542	1.87961	1.23507	1.48453	1.69616	2.17002	1.27937
Tmx1	Tmx1	65.4126	67.782	36.7749	62.2867	57.8722	52.9659	32.3832	38.3028	45.381	58.064	1.27948
RGD1311188	RGD1311188	1.1522	0.512444	0	0.302583	0.692324	0.425555	0.247814	0.171741	0.384358	0.491808	1.27955
LOC100912365	LOC100912365	0.0739121	0.949403	0.291758	1.37237	0.237667	0.747375	0.662031	0.453222	0.525074	0.671861	1.27956
LOC102552527	LOC102552527	3.68352	2.61202	2.22023	2.95815	3.86601	3.68755	0.651418	0.760547	2.24138	2.86848	1.27978
LOC108352836	LOC108352836	8.26626	8.14013	5.70484	6.58149	6.04291	5.81544	5.87923	4.68124	5.6047	7.17318	1.27985
Prkar2b	Prkar2b	19.5996	17.8662	9.70165	16.0547	10.8486	12.0739	13.2965	13.1742	12.3483	15.8055	1.27998
Bid	Bid	4.33411	4.923	1.84778	4.68673	2.49494	3.46325	2.47222	3.90484	3.08381	3.94791	1.2802
Zbtb12	Zbtb12	3.149	3.36426	2.31395	4.03314	2.34172	2.6207	2.4773	2.60328	2.51075	3.21509	1.28053
Akr1c14	Akr1c14	5.5429	5.10366	3.39683	4.62613	3.16289	3.85146	3.08753	4.4711	3.64325	4.66738	1.2811
Abhd3	Abhd3	103.202	74.8251	66.4014	93.6581	72.8663	73.8151	59.4607	57.6898	65.958	84.5217	1.28145
AABR07066648.1	AABR07066648.1	0.506342	0.484271	0.165296	2.04437	0.203768	0.426192	1.4839	0.382689	0.624137	0.800071	1.28188
Wdr44	Wdr44	7.63563	3.77331	2.92575	5.01036	5.22671	3.71148	3.38947	2.7614	3.77226	4.83627	1.28206
RGD1560020_predicted	RGD1560020_predicted	3.24e-09	0.173489	0	0	6.71e-09	0	0	0.135315	0.0338287	0.0433724	1.28212
Ttc30a1	Ttc30a1	1.93143	2.38177	0.865672	2.23463	1.45614	1.41465	1.26403	1.64372	1.44464	1.85337	1.28293
Eef1e1	Eef1e1	23.2647	25.7172	20.9598	23.8833	20.7277	16.904	16.0879	19.3961	18.2789	23.4563	1.28324
LOC102556148	LOC102556148	17.847	6.62	2.49223	7.61216	6.94712	4.91694	7.84729	7.22646	6.73445	8.64284	1.28338
Nat8f4	Nat8f4	17.847	6.62	2.49223	7.61216	6.94712	4.91694	7.84729	7.22646	6.73445	8.64284	1.28338
Kcnj16	Kcnj16	65.1834	29.2926	23.9458	36.4826	42.1803	24.1966	25.3705	28.8867	30.1585	38.7261	1.28408
Papss2	Papss2	13.9265	8.17241	4.75645	9.26876	8.10731	6.28628	6.48836	7.24862	7.03264	9.03104	1.28416
Egfl6	Egfl6	2.46202	2.28845	1.55621	4.37311	2.69883	2.7989	1.13959	1.67651	2.07846	2.66995	1.28458
LOC103690073	LOC103690073	8.63534	5.56013	1.17404	8.91767	6.44602	4.67782	2.77281	5.00308	4.72493	6.07179	1.28505
Abcb7	Abcb7	7.57907	1.64876	1.08024	3.15134	4.03219	2.06496	2.12939	2.24716	2.61842	3.36485	1.28507
NEWGENE_621351/ENSRNOG00000011292	NEWGENE_621351	0.71761	0.662059	0.567416	1.69829	0	0.897725	0.818603	1.11985	0.709043	0.911344	1.28531
Lrif1	Lrif1	9.17126	9.07183	8.83039	8.15631	9.10531	8.2235	4.93979	5.12749	6.84902	8.80745	1.28594
Dao	Dao	2.00457	1.1753	0.662285	2.44049	0.805063	1.58746	1.74128	0.750736	1.22114	1.57066	1.28623
Kdm7a	Kdm7a	3.19938	0.731418	0.351038	0.621053	1.78589	0.723622	0.758694	0.543548	0.952939	1.22572	1.28626
Efnb2	Efnb2	2.80033	3.4038	0.871558	2.91199	1.3356	2.02566	1.36929	3.03251	1.94077	2.49692	1.28656
Gabrb3	Gabrb3	13.3417	9.55595	1.95859	8.48479	9.14153	4.47351	6.02453	6.27082	6.4776	8.33526	1.28678
Celsr1	Celsr1	1.01172	0.3258	0.103195	0.652399	0.44652	0.259117	0.483547	0.437324	0.406627	0.523279	1.28688
Mrps17	Mrps17	63.9206	50.2303	45.2971	115.246	41.9003	40.3494	73.0395	58.1576	53.3617	68.6734	1.28694
Hmgcs2	Hmgcs2	27.4176	14.4873	8.13882	9.03416	9.15675	7.38522	17.1697	12.1847	11.4741	14.7695	1.2872
RGD1308544	RGD1308544	18.9523	17.2976	8.07271	18.9522	6.59575	8.37055	14.7289	19.4583	12.2884	15.8187	1.28729
Rrm2b	Rrm2b	10.6139	4.43536	1.07228	7.1076	8.67862	3.81804	3.11374	2.42938	4.50995	5.80728	1.28766
Gjd2	Gjd2	1.08603	3.67828	1.5934	4.85706	1.48386	2.54615	3.07045	1.60431	2.17619	2.80369	1.28835
S100a13	S100a13	199.381	224.336	171.599	145.673	138.642	153.63	143.193	139.511	143.744	185.247	1.28873
Gabrg3	Gabrg3	6.61479	2.23686	0.682685	2.31976	2.42647	0.889377	3.9416	1.94014	2.2994	2.96352	1.28883
Linc00514	Linc00514	4.07272	2.57617	3.18308	2.15394	2.07009	3.03062	2.10523	2.09146	2.32435	2.99648	1.28917
Plpp3	Plpp3	127.314	67.8659	42.6641	77.6012	65.5188	56.5467	59.2594	63.3545	61.1698	78.8612	1.28922
Gtf2a2	Gtf2a2	14.2326	12.8594	12.8478	17.9941	11.2616	16.2133	8.26422	9.19606	11.2338	14.4835	1.28928
Mpz	Mpz	1.57369	1.03346	0.498327	0.38398	0.263958	0.554593	0.50025	1.38721	0.676502	0.872364	1.28952
Pnma3	Pnma3	11.1838	14.2143	2.72772	13.3626	4.51624	7.90141	10.8067	8.9352	8.03988	10.3721	1.29008
Rgs22	Rgs22	1.06345	1.47343	0.321251	0.725774	0.284425	0.661416	1.04379	0.788024	0.694413	0.895977	1.29026
LOC103694084	LOC103694084	1.66301	2.58082	1.72398	1.72393	1.26702	1.08148	1.47344	2.13897	1.49023	1.92293	1.29036
Kcnk16	Kcnk16	0.111415	0.264529	0.123209	0.412237	0.0298075	0.146161	0.433963	0.0963325	0.176566	0.227848	1.29044
LOC103693260	LOC103693260	1.24024	0.535665	0.398803	0.392742	0.446373	0.581946	0.367127	0.592971	0.497104	0.641863	1.2912
LOC689130	LOC689130	0.921458	0.872661	1.60833	0.624361	0.843462	0.449262	0.713796	1.11165	0.779543	1.0067	1.2914
Tlk1	Tlk1	7.53785	2.2455	0.24761	2.53757	3.39853	1.76525	2.71008	1.8571	2.43274	3.14213	1.2916
Sertad4	Sertad4	11.6904	9.01555	3.24219	5.98088	3.66385	4.29878	6.20826	9.00058	5.79287	7.48227	1.29163
Slirp	Slirp	10.2306	10.6444	10.4208	9.99649	8.41813	8.61893	7.29097	7.63996	7.992	10.3231	1.29167
Itpr1	Itpr1	45.7185	29.2011	16.3298	21.2493	29.4438	18.2984	17.4706	21.8822	21.7738	28.1247	1.29168
Tc2n	Tc2n	0.764502	0.610265	0.100053	0.352383	0.3631	0.55109	0.383023	0.117337	0.353638	0.456801	1.29172
RGD1310429	RGD1310429	22.9453	9.75607	2.6031	10.779	12.5165	7.47693	6.54691	9.1357	8.919	11.5209	1.29172
Mmp9	Mmp9	0.0937774	0.139028	0.0533697	0.0783069	0	0.0301269	0.112687	0.139262	0.0705189	0.0911204	1.29214
Zdhhc21	Zdhhc21	3.52985	1.21678	1.05981	1.72458	2.34753	1.1827	1.26007	1.03412	1.4561	1.88275	1.29301
Trim44	Trim44	47.8236	15.3672	5.39227	16.8712	25.111	11.4634	14.8171	14.6806	16.518	21.3636	1.29335
AABR07038021.1	AABR07038021.1	0.474297	0.819276	0.49729	0.806285	0.557271	0.682889	0.465928	0.301616	0.501926	0.649287	1.29359
Oaz3	Oaz3	0.353839	0.909414	1.30421	1.80739	1.02389	0.715607	0.846125	0.79622	0.84546	1.09371	1.29363
RGD1560248	RGD1560248	8.59471	2.88742	1.00486	5.71061	5.18189	4.22837	1.90517	2.74514	3.51514	4.5494	1.29423
Mettl18	Mettl18	3.07665	2.06206	1.77011	3.52187	1.59575	2.01495	2.00012	2.44816	2.01474	2.60767	1.2943
Calr4	Calr4	2.60978	1.87275	0.383762	1.77489	1.39713	1.58915	1.28048	0.8608	1.28189	1.66029	1.29519
LOC100365259	LOC100365259	2.55308	1.06749	0.47928	1.52421	1.4244	0.81315	0.928674	1.17505	1.08532	1.40602	1.29549
LOC103691005	LOC103691005	2.76573	1.46195	1.36519	2.72875	2.36477	2.13769	1.1085	0.812257	1.6058	2.08041	1.29555
LOC108348122/ENSRNOG00000020821	LOC108348122	6.05437	0.940588	0.393026	4.68758	2.56906	2.03068	1.90729	2.81077	2.32945	3.01889	1.29597
Stag2	Stag2	14.9599	12.4425	9.02314	12.3876	12.5208	11.6944	5.89124	7.55592	9.41558	12.2033	1.29607
F13a1	F13a1	11.5643	7.29215	5.25279	3.52441	6.16821	3.58203	5.14921	6.41924	5.32967	6.90841	1.29622
Trim23	Trim23	28.5775	22.6767	18.7741	20.9623	24.7332	20.8816	11.1843	13.3729	17.543	22.7476	1.29668
AABR07035428.3	AABR07035428.3	0	0	0	1.47533	0	0	1.13755	0	0.284387	0.368832	1.29694
Slc35f3	Slc35f3	8.24615	10.8982	4.78546	11.7784	7.247	6.3878	8.19716	5.69892	6.88272	8.92703	1.29702
Lrrtm3	Lrrtm3	8.17148	12.3567	3.68628	8.03754	3.98027	3.53785	7.53791	9.8092	6.21631	8.06299	1.29707
LOC103689964/ENSRNOG00000048606	LOC103689964	23.694	25.27	17.666	23.3568	24.3168	23.0937	8.59361	13.3711	17.3438	22.4967	1.2971
LOC100910905	LOC100910905	1.71673	1.08859	1.56069	1.38083	0	1.73039	1.15831	1.54171	1.1076	1.43671	1.29714
Nlgn1	Nlgn1	9.89679	7.45377	4.22911	7.71074	6.83066	5.91139	3.83626	5.99521	5.64338	7.3226	1.29756
Mt-co1	Mt-co1	43671.7	42976.6	52809.4	33842.4	40772.2	36948.6	27654.2	28134.1	33377.3	43325	1.29804
Tff3	Tff3	0.416407	0.176725	1.26672	0.479788	0.446981	0	1.21569	0.139458	0.450532	0.584909	1.29826
Cd38	Cd38	9.52856	7.72813	3.94138	8.46951	6.38168	7.17171	3.90903	5.38863	5.71277	7.41689	1.2983
Rftn1	Rftn1	6.14858	5.33582	2.08275	3.55128	1.83411	2.50313	3.36439	5.483	3.29616	4.27961	1.29836
Grifin	Grifin	46.9406	59.316	72.9537	61.8743	45.4122	22.6879	63.3814	54.1849	46.4166	60.2711	1.29848
Pola1	Pola1	1.35155	0.974556	0.590359	1.03944	1.0607	0.723371	0.63106	0.631103	0.761558	0.988977	1.29862
LOC103689957	LOC103689957	1.19959	1.1087	0.422824	1.51352	1.30991	0.556659	0.711707	0.690224	0.817124	1.06116	1.29865
LOC103691744/ENSRNOG00000010658	LOC103691744	7.46537	4.41547	2.69689	4.43259	3.66048	2.93153	4.27191	3.77146	3.65885	4.75258	1.29893
LOC102551716	LOC102551716	7.87825	6.43726	1.61387	1.67296	5.44902	3.78341	3.02046	1.29755	3.38761	4.40059	1.29902
Mgst1	Mgst1	23.5393	20.1169	16.5822	19.9985	16.5005	17.8281	13.6264	13.8035	15.4396	20.0592	1.2992
Pkp3	Pkp3	1.71159	1.90669	1.76898	1.89217	1.87954	2.3793	0.457305	0.885876	1.40051	1.81986	1.29943
Klhl9	Klhl9	32.5304	29.3609	21.9528	28.6901	27.4233	26.0266	15.3351	17.7727	21.6394	28.1336	1.30011
LOC100910807	LOC100910807	4.08126	2.5027	0.840095	1.86859	2.94063	1.68553	0.964317	1.55604	1.78663	2.32316	1.3003
Slc7a3	Slc7a3	6.65263	11.3846	2.47052	11.8713	2.40583	3.59176	8.60277	10.3004	6.22518	8.09475	1.30032
Sptssa	Sptssa	44.224	46.8007	39.6634	53.4213	39.7161	47.9657	26.7193	27.1118	35.3782	46.0273	1.30101
Ddx3	Ddx3	22.1867	14.4086	11.4371	15.0799	18.4433	14.9279	8.49559	6.62185	12.1222	15.7781	1.30159
Cd302	Cd302	30.1698	24.2624	20.0084	25.6843	21.4679	23.2682	16.6397	15.5279	19.2259	25.0312	1.30195
Prkar2a	Prkar2a	21.585	10.7076	2.76276	11.8986	9.94101	7.55878	9.75999	8.80221	9.0155	11.7385	1.30203
Zfp397	Zfp397	3.68412	2.00031	1.08943	2.199	2.16748	2.0236	1.65141	1.04804	1.72263	2.24321	1.3022
Eif5	Eif5	111.458	98.92	68.3385	101.011	104.969	84.0662	52.3974	50.0595	72.8731	94.9318	1.3027
Pdpk1	Pdpk1	14.4816	4.51961	1.38932	4.86661	8.41007	2.77488	4.03813	4.14956	4.84316	6.31429	1.30375
AABR07002893.1	AABR07002893.1	0.585912	1.20459	0.298605	1.12778	0.874936	0.634356	0.322248	0.635299	0.61671	0.804224	1.30406
Mgll	Mgll	255.929	89.3525	31.8977	52.0641	76.8034	38.956	74.6343	138.753	82.2868	107.311	1.30411
LOC102554031	LOC102554031	2.99521	3.04393	1.00881	2.58799	0.559873	0.860903	3.47157	2.49446	1.8467	2.40898	1.30448
Rbm46	Rbm46	1.21551	0.804525	0.625607	0.942086	0.802614	0.905461	0.606428	0.435493	0.687499	0.896932	1.30463
Zfp300	Zfp300	0.972691	0.378829	0.126662	0.30056	0.375708	0.349071	0.316974	0.321648	0.34085	0.444686	1.30464
Slc9a6	Slc9a6	23.7286	28.9607	14.6085	29.1093	21.1792	20.7587	14.6285	17.3243	18.4727	24.1018	1.30473
Plscr4	Plscr4	2.33775	1.48614	0.539235	1.71947	1.54782	1.55546	0.936117	0.621456	1.16521	1.52065	1.30504
Aqp4	Aqp4	125.467	105.854	87.7936	129.751	127.162	117.545	45.3707	53.8524	85.9823	112.216	1.30511
Ap3s1	Ap3s1	94.4328	86.8943	69.4025	79.7069	72.5452	64.3057	52.0592	64.0895	63.2499	82.6091	1.30608
Dlgap2	Dlgap2	0.358507	0.329657	0.130291	0.48552	0.142865	0.271706	0.306029	0.277521	0.24953	0.325994	1.30643
Spa17	Spa17	15.5359	17.8235	14.7613	16.1852	9.52638	15.6869	16.4225	7.56027	12.299	16.0765	1.30714
Traf6	Traf6	1.78959	0.996593	0.458502	0.880736	1.10866	0.74141	0.718565	0.58682	0.788864	1.03136	1.30739
Serpini1	Serpini1	54.7427	73.488	26.8211	47.6356	35.8683	39.3028	44.5236	35.3309	38.7564	50.6719	1.30745
Ndrg2	Ndrg2	1411.19	1079.38	750.177	1209.97	918.539	822.122	828	835.428	851.022	1112.68	1.30747
RGD1565611	RGD1565611	0	1.40692	0.661278	0.445912	0.370962	0.258518	0.978918	0.314122	0.48063	0.628527	1.30772
AABR07003933.1	AABR07003933.1	22.8373	15.1642	3.68351	10.2236	8.35884	6.292	13.7589	11.2795	9.92231	12.9772	1.30788
Tctex1d2	Tctex1d2	32.2512	33.1378	28.2592	29.5934	28.1698	21.6923	21.2006	23.1442	23.5517	30.8104	1.3082
Tafa2	Tafa2	15.936	12.225	11.5432	17.6107	15.9095	14.282	5.40786	8.20512	10.9511	14.3287	1.30843
AABR07001519.1	AABR07001519.1	10.2136	2.29601	1.80385	4.25828	2.50479	2.55256	4.97716	4.15406	3.54714	4.64293	1.30892
Nhsl2	Nhsl2	2.97251	1.79798	0.729787	1.76812	2.4277	1.03387	0.9506	1.13972	1.38797	1.8171	1.30917
Palm2	Palm2	7.64233	1.80903	0.981927	2.38847	3.60904	1.9782	1.73568	2.46874	2.44791	3.20544	1.30946
Adamts3	Adamts3	0.369821	0.473504	0.0882951	1.0926	0.188067	0.193411	0.727122	0.437049	0.386412	0.506054	1.30962
LOC108348078	LOC108348078	28.7043	22.6138	16.0758	22.0495	25.3101	20.0537	9.36734	13.5625	17.0734	22.3608	1.30969
Sqrdl	Sqrdl	1.38911	0.0451405	0.461004	0	0	0.59882	5.93e-10	0.848027	0.361712	0.473813	1.30992
Ly6g6d	Ly6g6d	1.86632	2.14575	2.80057	3.17337	2.82883	1.14958	1.77123	1.87322	1.90572	2.4965	1.31001
LOC102556339	LOC102556339	8.36961	1.768	0.740956	3.04852	5.32045	1.68452	1.31093	2.30516	2.65527	3.48177	1.31127
Cpxm1	Cpxm1	1.08733	1.17354	0.865808	3.15517	1.01814	1.24304	1.4181	1.1095	1.19719	1.57046	1.31178
Rprd1a	Rprd1a	31.8669	17.5549	6.16177	15.7939	18.2437	10.5613	12.313	13.2801	13.5995	17.8444	1.31213
Pla2g4e	Pla2g4e	0.620272	0.754846	0.408689	1.99979	0.545008	0.91362	0.535395	0.888551	0.720643	0.9459	1.31258
AABR07029596.1	AABR07029596.1	4.04118	2.90342	0.669366	3.07867	1.66724	2.46106	2.18781	1.82963	2.03643	2.67316	1.31267
AABR07001896.1	AABR07001896.1	0.187197	0.790244	1.02908	0	0.579803	0.340572	0	0.608067	0.382111	0.501631	1.31279
Sftpc	Sftpc	0.287596	0	1.06543	0.832159	0.451942	0.593963	0.0564352	0.562103	0.416111	0.546297	1.31286
Grtp1	Grtp1	3.38044	2.91674	2.21168	3.50239	2.64613	2.97731	2.17289	1.3514	2.28693	3.00281	1.31303
Rab7b	Rab7b	3.25614	3.54723	2.78636	6.34822	2.43705	3.78577	2.39981	3.51221	3.03371	3.98449	1.3134
Znf660	Znf660	1.57444	0.45681	0.127652	0.637163	0.980358	0.361232	0.487224	0.298927	0.531935	0.699016	1.3141
Med21	Med21	31.7265	29.8764	34.119	31.1137	27.332	22.8885	25.548	20.7455	24.1285	31.7089	1.31417
Gad2	Gad2	0.742558	1.38811	4.81099	69.5233	6.22804	47.8182	0.759689	3.37582	14.5454	19.1162	1.31424
MGC116197	MGC116197	36.2965	45.5173	31.935	42.5679	26.1941	30.8753	24.874	36.9836	29.7317	39.0792	1.31439
Cenpk	Cenpk	7.96703	5.77853	8.9158	5.31688	7.5965	7.71011	3.22736	2.749	5.32074	6.99456	1.31458
Taf13	Taf13	45.7752	43.4696	47.9826	45.3382	43.6883	46.4761	21.6274	27.0445	34.7091	45.6414	1.31497
LOC103690158	LOC103690158	0.121496	0.0781811	0.240283	0.423658	0.29289	0.180954	0.182261	0	0.164026	0.215905	1.31628
Cpxm2	Cpxm2	11.1914	9.45659	3.2372	5.64358	4.97687	3.63195	6.81602	7.00855	5.60835	7.3822	1.31629
Pkib	Pkib	24.0718	13.6405	16.6695	2.64097	8.08968	3.45685	10.3099	21.4521	10.8271	14.2557	1.31666
Foxb1	Foxb1	6.39458	3.67242	1.82871	2.78747	2.89691	2.53574	3.54807	2.17011	2.78771	3.67079	1.31678
AABR07017045.1	AABR07017045.1	1.59658	1.60825	1.23483	0.74219	2.05492	0.356678	0.902	0.621639	0.98381	1.29546	1.31678
Cntln	Cntln	1.89131	1.12563	1.06296	2.64835	1.55894	1.8585	1.22993	0.459839	1.2768	1.68206	1.3174
AABR07066700.1	AABR07066700.1	4.50807	7.14266	3.59261	7.08389	2.63239	5.01636	4.11194	5.18332	4.236	5.58181	1.31771
C9	C9	4.21771	3.59379	2.27429	3.17351	2.91503	2.90307	1.56509	2.67528	2.51462	3.31482	1.31822
Id4	Id4	75.0057	68.8893	46.0081	48.0119	48.4176	45.2359	41.3553	45.4335	45.1106	59.4787	1.31851
Atxn3	Atxn3	3.87467	1.73811	0.84245	2.45059	2.70903	1.67612	1.35234	1.01465	1.68804	2.22646	1.31896
Prdm11	Prdm11	1.18051	0.385579	0.0801887	0.447009	0.74468	0.240831	0.315108	0.286032	0.396663	0.523321	1.31931
Pgam2	Pgam2	13.9066	10.556	4.17661	7.88915	5.08714	3.87543	6.28539	12.4222	6.91755	9.1321	1.32014
Amn1	Amn1	21.2	22.9122	19.6368	24.1499	16.7853	20.6962	13.6078	15.4723	16.6404	21.9747	1.32056
Trim21	Trim21	1.84984	0.931367	0.447039	0.9182	1.11495	0.894301	0.540393	0.589557	0.784799	1.03661	1.32086
AABR07002774.2	AABR07002774.2	3.36056	3.16835	1.57743	2.07426	1.78421	2.61585	2.04074	1.26487	1.92642	2.54515	1.32118
Arhgef26	Arhgef26	8.72234	4.03305	1.90744	4.7895	4.1195	3.7871	4.0343	2.77558	3.67912	4.86308	1.32181
Triqk	Triqk	12.8614	13.1455	6.16116	10.099	8.2841	6.14204	8.63768	8.90869	7.99313	10.5667	1.32198
Ptprt	Ptprt	1.73777	1.13103	0.291699	2.21868	1.19264	1.36383	0.777448	0.732694	1.01665	1.34479	1.32277
AABR07045047.1	AABR07045047.1	2.58386	2.07144	1.83143	2.24881	1.6906	2.64369	1.28244	0.986204	1.65073	2.18389	1.32298
Prkca	Prkca	6.22587	2.55303	1.01946	3.10813	2.80759	2.52667	1.87096	2.54849	2.43843	3.22662	1.32324
Cxcl10	Cxcl10	0.370668	0.159476	0.326789	0.19195	0.066154	0.601846	0.124478	0	0.19812	0.262221	1.32355
Eloc	Eloc	35.8412	34.5112	33.1169	32.8532	32.186	30.2758	19.0452	21.4744	25.7454	34.0806	1.32376
Eea1	Eea1	6.61634	2.68059	1.18538	2.44799	4.21124	2.11217	1.87251	1.57036	2.44157	3.23257	1.32397
Smim15	Smim15	20.2753	15.0717	12.9948	16.1465	15.4606	15.3262	7.97511	9.93277	12.1737	16.1221	1.32434
Marf1	Marf1	39.2683	29.4991	15.5124	27.6253	24.2302	22.2095	19.372	18.6638	21.1189	27.9763	1.3247
Clec2d	Clec2d	14.1195	9.45103	4.69392	0.517489	2.15098	0.835052	6.36045	12.3733	5.42995	7.19548	1.32515
Dock11	Dock11	2.54876	2.37006	1.41245	1.72875	1.55703	1.31212	1.50912	1.7019	1.52004	2.015	1.32562
Thsd7b	Thsd7b	1.95228	2.17689	0.509175	1.29786	0.307365	0.55647	1.53368	2.08015	1.11942	1.48405	1.32573
RGD1305938	RGD1305938	28.0192	20.1973	12.9349	16.84	19.9969	12.6813	13.1344	13.006	14.7046	19.4979	1.32597
Dgcr14	Dgcr14	3.00941	0.885147	1.31568	1.51536	2.71545	0.697679	1.22513	0.433764	1.26801	1.6814	1.32602
Lrrc51	Lrrc51	3.9842	3.56549	3.18413	4.79021	2.40188	2.55797	3.90142	2.83777	2.92476	3.88101	1.32695
Bcl2	Bcl2	3.40599	0.966631	0.20955	0.384197	0.633212	0.451227	1.16945	1.48781	0.935426	1.24159	1.3273
Yipf6	Yipf6	11.8732	10.7603	7.5314	11.9894	11.253	10.0689	5.44105	4.99574	7.93965	10.5386	1.32733
Pp2d1	Pp2d1	10.4697	12.9775	13.213	12.2365	11.2978	14.2692	3.61911	7.62701	9.20329	12.2242	1.32824
Pdxk	Pdxk	20.3428	14.0236	4.00714	14.3505	9.73978	6.77368	10.9673	12.2112	9.923	13.181	1.32833
Togaram1	Togaram1	5.70951	5.16888	3.98969	5.75099	4.61457	4.23038	3.15337	3.51747	3.87895	5.15476	1.32891
Spdya	Spdya	6.22036	3.89831	4.16662	5.98439	4.40424	4.16905	3.32442	3.35299	3.81268	5.06742	1.3291
LOC103690175/ENSRNOG00000002276	LOC103690175	8.32792	6.37156	4.78971	6.72364	7.3825	6.24018	2.43806	3.66026	4.93025	6.55321	1.32918
Prob1	Prob1	1.27076	0.342955	0.110978	0.500602	0.558871	0.407231	0.534285	0.173637	0.418506	0.556322	1.32931
Calcrl	Calcrl	5.04789	3.21681	2.91222	4.10137	3.61936	4.30102	1.56194	2.00828	2.87265	3.81957	1.32963
P4ha3	P4ha3	0.774104	1.10488	0.459919	0.841258	0.300008	0.810319	0.865266	0.414508	0.597525	0.79504	1.33056
Plin4	Plin4	0.473752	0.171027	0.0392772	0.737582	0.341887	0.343758	0.198346	0.184453	0.267111	0.35541	1.33057
LOC500331	LOC500331	23.4851	11.6995	4.66474	9.42823	14.3922	7.6013	6.64591	8.38847	9.25696	12.3194	1.33082
Zfp9	Zfp9	3.95909	4.04748	1.02881	4.53846	2.56153	2.88814	1.89059	2.85412	2.5486	3.39346	1.3315
Slc1a6	Slc1a6	2.93853	5.05699	1.98223	5.78846	2.359	2.7434	2.60502	4.12906	2.95912	3.94155	1.332
Masp1	Masp1	19.1316	18.6399	10.8573	21.5138	12.6975	13.3782	12.9974	13.5648	13.1595	17.5356	1.33255
AABR07027088.1	AABR07027088.1	1.2654	0	1.45878	1.49378	2.68081	0.482349	0	0	0.790789	1.05449	1.33347
Itprid2	Itprid2	14.4458	6.92246	4.44756	9.09264	9.98062	8.05922	4.24563	3.87715	6.54065	8.72712	1.33429
LOC100911516/ENSRNOG00000051286	LOC100911516	86.8038	93.9693	59.0296	46.4391	35.5427	58.7929	37.7311	82.4266	53.6233	71.5605	1.3345
LOC102554315	LOC102554315	3.10147	1.78553	1.13722	2.17796	2.98205	0.852326	0.339299	1.96961	1.53582	2.05054	1.33514
LOC100911661	LOC100911661	0.976819	0.366695	0.0972527	0.25732	0.237667	0.616444	0.13677	0.280754	0.317909	0.424522	1.33536
Mal2	Mal2	53.409	66.5267	52.0446	44.1972	42.2172	33.5033	37.5767	48.5471	40.4611	54.0444	1.33571
Daw1	Daw1	0.13214	0.581159	0.105085	0.401039	0	0.23771	0.401604	0.273614	0.228232	0.304856	1.33573
Clcn5	Clcn5	1.24761	0.629079	0.121239	0.793244	0.696782	0.37651	0.494795	0.521497	0.522396	0.697794	1.33576
LOC102547257	LOC102547257	21.5313	14.6235	9.69049	22.2112	13.0993	12.7237	7.52089	17.6021	12.7365	17.0141	1.33586
LOC681180/681180	LOC681180	0.410709	0.99279	0.479644	1.49084	1.17463	0.206523	0.540864	0.602936	0.631238	0.843496	1.33626
LOC689479	LOC689479	0.410709	0.99279	0.479644	1.49084	1.17463	0.206523	0.540864	0.602936	0.631238	0.843496	1.33626
Etnppl	Etnppl	28.7198	14.7552	11.6026	14.9788	17.4807	12.9552	11.1364	10.852	13.1061	17.5141	1.33633
Zfr	Zfr	103.621	97.3727	88.0662	94.0171	101.02	93.4759	43.8545	48.2642	71.6535	95.7694	1.33656
Spred1	Spred1	16.044	6.21489	2.12268	8.20664	9.37138	6.26002	3.76678	4.97377	6.09299	8.14706	1.33712
Rfx8	Rfx8	0.367459	0.412066	0.259831	1.2299	0.55062	0.495787	0.422207	0.228383	0.424249	0.567313	1.33722
Nudcd2	Nudcd2	11.7105	12.1295	9.90503	13.2681	9.76668	11.4404	7.53866	6.41164	8.78935	11.7533	1.33722
Folh1	Folh1	14.859	6.83692	3.95011	8.66107	9.59352	7.0845	5.24128	3.73151	6.4127	8.57676	1.33746
LOC103692002	LOC103692002	28.5976	26.9646	7.30731	50.7515	15.4317	17.9449	27.55	24.0104	21.2343	28.4053	1.33771
Clip4	Clip4	4.00862	3.18831	1.00434	4.00342	2.22511	2.65336	2.32096	1.92198	2.28035	3.05117	1.33803
Zic5	Zic5	10.8569	4.76673	2.49191	0.806768	1.49036	1.42281	7.04923	4.17857	3.53524	4.73057	1.33812
AABR07017624.1	AABR07017624.1	0	0	0.309203	0.448319	0.0489641	0.517039	0	0	0.141501	0.18938	1.33837
AABR07017693.1	AABR07017693.1	0	0	0.309203	0.448319	0.0489641	0.517039	0	0	0.141501	0.18938	1.33837
Cacybp	Cacybp	97.4392	100.716	74.7072	108.443	85.4339	83.4191	54.0205	62.013	71.2216	95.3263	1.33845
Tmx4	Tmx4	48.9306	61.9384	28.819	63.2176	43.3238	45.4957	27.7	35.0172	37.8842	50.7264	1.33899
Rxfp3	Rxfp3	1.00871	1.26308	0.0417477	1.69153	0.202474	0.248071	1.52991	1.01029	0.747684	1.00127	1.33916
Sesn3	Sesn3	17.3305	5.42332	3.40577	7.22389	8.90069	4.90881	6.49712	4.61723	6.23096	8.34586	1.33942
Rprml	Rprml	5.65385	5.20763	2.6991	1.71477	1.52658	1.22825	2.38762	6.25999	2.85061	3.81884	1.33966
Ipp	Ipp	9.00575	4.9852	2.69818	5.74346	5.54566	4.77981	2.996	3.41633	4.18445	5.60815	1.34023
Hrh1	Hrh1	2.75277	1.37416	0.841387	1.83048	0.93385	1.50698	1.20465	1.42374	1.26731	1.6997	1.34119
Pou3f2	Pou3f2	6.68979	4.73591	2.35905	7.20387	4.00444	4.44836	3.32204	3.8722	3.91176	5.24715	1.34138
Zfp322a	Zfp322a	4.93551	2.98726	1.76593	3.53328	3.51378	2.49216	2.09212	1.75838	2.46411	3.30549	1.34145
Ptar1	Ptar1	3.23492	0.432786	0.332587	1.36695	1.52241	1.19144	0.536489	0.750372	1.00018	1.34181	1.34157
Aldh6a1	Aldh6a1	42.5854	25.017	18.1503	27.5103	27.2045	24.9212	15.0683	17.2249	21.1047	28.3158	1.34168
Atp7a	Atp7a	1.63179	0.929261	0.459354	1.22043	0.741767	0.954123	0.882094	0.58194	0.789981	1.06021	1.34207
Cnot6l	Cnot6l	2.68858	1.44067	0.690127	1.2475	2.14216	1.16805	0.495271	0.713832	1.12983	1.51672	1.34243
LOC100364435/ENSRNOG00000042499	LOC100364435	499.261	1045.79	463.747	1055.31	400.145	563.445	722.455	596.412	570.614	766.025	1.34246
Tmem100	Tmem100	29.1767	20.2365	12.2347	19.1716	15.6178	16.4007	14.7471	13.4368	15.0506	20.2049	1.34246
Bbox1	Bbox1	0.199742	0.618857	0.601711	0.46687	0.19305	0.35925	0.646701	0.206625	0.351406	0.471795	1.34259
Susd5	Susd5	2.83869	1.54837	0.497743	2.66445	1.84554	1.42442	1.1765	1.17499	1.40536	1.88731	1.34294
Sh3rf1	Sh3rf1	5.62068	6.27566	2.14364	5.44572	3.67704	3.47484	3.16027	4.1955	3.62691	4.87142	1.34313
Jsrp1	Jsrp1	0.411196	0.432383	0.30558	0.508807	0.123934	0.374736	0.417138	0.318291	0.308525	0.414491	1.34346
Marchf4	Marchf4	3.47508	4.1996	0.793762	2.51465	0.738933	1.42319	3.17489	2.83801	2.04376	2.74577	1.34349
Arhgap5	Arhgap5	21.9697	8.42451	4.55229	9.42372	15.3892	8.55183	3.91472	5.16959	8.25634	11.0926	1.34352
Ccdc82	Ccdc82	10.2182	10.3361	5.33854	13.5778	9.27611	7.96992	5.59304	6.53939	7.34461	9.86766	1.34352
Arg2	Arg2	9.87415	10.7593	7.84124	10.2227	6.3514	7.31303	6.64184	8.48707	7.19834	9.67434	1.34397
Wasf3	Wasf3	104.317	40.9818	24.7606	57.4521	63.7286	46.4422	26.2207	32.8791	42.3176	56.8779	1.34407
Phc3	Phc3	2.88598	0.839179	0.556796	1.31034	1.4974	1.1265	0.959714	0.576803	1.0401	1.39807	1.34417
RGD1561327	RGD1561327	13.1949	18.2119	7.25101	21.85	9.25792	14.4734	12.2788	8.9952	11.2513	15.127	1.34446
Neurl1b	Neurl1b	15.0325	4.33631	0.644976	2.05124	5.16585	2.00627	3.72424	5.51344	4.10245	5.51626	1.34463
LOC100362110	LOC100362110	0.442144	0.744347	0.875236	1.25846	0.910908	0.646159	0.325694	0.586121	0.617221	0.830046	1.34481
LOC102553088	LOC102553088	41.0249	7.68717	5.78839	2.45816	18.3785	3.39549	6.352	14.2217	10.5869	14.2397	1.34502
Tmem132e	Tmem132e	2.20831	4.32868	0.631393	6.5532	1.36711	3.66527	2.4633	2.70504	2.55018	3.43039	1.34516
Zfpm2	Zfpm2	0.986714	0.991014	0.617026	2.04809	0.698595	1.66449	0.424089	0.664062	0.862808	1.16071	1.34527
Ednrb	Ednrb	69.1859	16.4087	7.17685	28.7191	36.2872	20.4847	17.9794	15.5382	22.5724	30.3726	1.34557
Pgrmc1	Pgrmc1	252.913	241.24	108.44	224.775	115.856	127.987	182.1	188.735	153.669	206.842	1.34602
Prkcq	Prkcq	8.45398	32.2939	9.36038	23.0027	9.87131	10.6131	23.4713	10.339	13.5737	18.2777	1.34656
Zyg11b	Zyg11b	13.9332	3.36271	1.20496	4.39237	7.9744	2.30989	3.19064	3.52168	4.24915	5.72332	1.34693
Fam208a	Fam208a	3.11641	1.29249	1.00374	1.8337	2.06272	1.40266	0.824023	1.08836	1.34444	1.81159	1.34747
Zbtb26	Zbtb26	2.52565	0.955974	0.41245	1.29378	1.4346	0.720909	0.888042	0.806116	0.962417	1.29696	1.34761
Pnpla1	Pnpla1	1.30414	1.17726	0.689328	2.43471	0.651482	0.682727	1.55439	1.27041	1.03975	1.40136	1.34778
Gtpbp10	Gtpbp10	5.39059	4.57899	4.08758	4.41383	4.21989	4.37218	2.39056	2.72077	3.42585	4.61775	1.34791
Olr34	Olr34	1.49534	1.26258	1.90627	1.14005	1.82267	1.33292	0.724453	0.42415	1.07605	1.45106	1.34851
RGD1562963	RGD1562963	1.61174	0.373844	1.25679	1.47163	1.10009	1.03305	1.1015	0.260889	0.873883	1.1785	1.34858
Twist2	Twist2	0.156811	0.101229	0	0.411197	0	0.132205	0	0.364007	0.124053	0.167309	1.34869
AC126581.1	AC126581.1	2.713	2.26886	2.15818	4.50856	1.69842	2.19701	2.77652	1.96314	2.15877	2.91215	1.34899
Nr4a2	Nr4a2	2.95872	1.65879	1.57579	2.28372	2.3162	1.40369	1.27038	1.29203	1.57058	2.11925	1.34935
Rsbn1	Rsbn1	3.90293	3.66995	1.85617	3.38822	3.1947	3.05828	1.43147	1.81371	2.37454	3.20432	1.34945
Dusp19	Dusp19	15.9347	12.8794	12.5517	16.3936	13.3092	15.281	7.73485	6.46855	10.6984	14.4398	1.34972
Tmc5	Tmc5	2.58492	4.33405	2.53454	2.18596	1.68824	1.9853	2.10771	2.83703	2.15457	2.90987	1.35056
Slc7a14	Slc7a14	3.89535	1.57416	0.248105	1.45622	1.9512	0.679602	0.984846	1.69316	1.3272	1.79346	1.35131
Chid1/293628	Chid1	0.497927	0.402978	0	1.09467	0.389177	0.26381	0.584384	0.239302	0.369168	0.498894	1.3514
Hnmt	Hnmt	9.96305	5.3722	5.64849	5.98863	5.71	5.73815	4.04173	4.46796	4.98946	6.74309	1.35147
Tmed7	Tmed7	39.9408	30.5142	24.6549	33.8192	35.6839	34.0334	10.0057	15.6642	23.8468	32.2323	1.35164
Usp51	Usp51	0.310547	0.779117	0.128766	0.430841	0.18694	0.392841	0.197152	0.442935	0.304967	0.412318	1.35201
Sema3f	Sema3f	2.90861	4.27242	0.517045	6.85803	1.24755	1.87599	3.79152	3.85076	2.69145	3.63903	1.35207
Rc3h1	Rc3h1	3.00395	0.945422	0.246302	0.679389	1.1904	0.708984	0.818376	0.886517	0.901069	1.21876	1.35258
RGD1304704	RGD1304704	7.81657	3.39691	3.83476	6.64358	3.12229	5.01124	3.18875	4.70869	4.00774	5.42295	1.35312
Cetn4	Cetn4	7.76673	8.11246	6.46116	8.96719	8.3314	5.01939	6.45673	3.32731	5.78371	7.82688	1.35326
AABR07046778.1	AABR07046778.1	0.564667	0.737387	2.23088	0.668466	0	0	2.15842	0.941748	0.775042	1.05035	1.35522
Zfp51/308232	Zfp51	0.844395	0	0.498629	0.785999	0.322232	0.663249	0.409561	0.175773	0.392704	0.532256	1.35536
Mt-co2	Mt-co2	46095.7	47531.9	57829.2	34479.5	45907.6	42784	21103.1	27386.2	34295.2	46484.1	1.35541
Gli3	Gli3	1.35286	0.340647	0.0832705	0.451288	0.88423	0.323052	0.175815	0.260731	0.410957	0.557016	1.35541
Sub1	Sub1	505.275	400.739	408.551	299.432	341.895	280.06	292.736	275.933	297.656	403.499	1.35559
Ppp1cb	Ppp1cb	169.139	127.235	139.912	141.113	160.954	138.016	52.4305	74.4352	106.459	144.35	1.35592
Ccdc89	Ccdc89	1.23689	0.845793	0	1.25451	0.42965	1.47226	0	0.558569	0.615119	0.834298	1.35632
AC127076.1	AC127076.1	2.63497	1.6669	0.892193	1.68021	2.47689	1.28922	0.444392	0.856106	1.26665	1.71857	1.35678
Myo16	Myo16	0.729762	1.66862	0.779402	3.66799	0.777619	1.88364	1.313	1.07118	1.26136	1.71144	1.35683
AC136025.1	AC136025.1	1.00693	0.317301	0.650247	0	1.2142	0	0.239076	0	0.363319	0.49362	1.35864
NEWGENE_1308624/103690047	NEWGENE_1308624	1.394	0	0.559448	0.945111	0.318273	0.62561	0.566348	0.622014	0.533061	0.724639	1.35939
Cacna2d2	Cacna2d2	8.93718	14.3573	5.17525	24.8652	5.97559	12.7723	10.1661	10.3193	9.80833	13.3337	1.35943
Ripply2	Ripply2	16.1109	9.42016	11.239	13.1991	8.34424	6.58128	11.431	10.3964	9.18824	12.4923	1.3596
Emc2	Emc2	75.8083	85.9639	59.414	83.1908	71.3754	63.3888	48.5416	40.4342	55.935	76.0942	1.3604
Foxo1	Foxo1	6.99794	1.51088	0.420223	1.55781	2.70116	1.21783	1.57561	2.21395	1.92714	2.62171	1.36042
Zfp472	Zfp472	3.85262	3.65406	2.49471	2.75118	3.36611	2.74162	1.547	1.71822	2.34323	3.18814	1.36057
Ecel1	Ecel1	16.5672	30.7262	1.73827	11.9639	3.13913	12.8205	12.5978	16.2711	11.2071	15.2489	1.36064
Slc2a13	Slc2a13	12.9122	13.357	5.16131	9.05485	6.02873	6.26385	7.7168	9.74314	7.43813	10.1214	1.36074
Lhx9	Lhx9	41.0528	28.3639	6.43576	8.32112	7.97059	4.36541	21.7495	27.7617	15.4618	21.0434	1.36099
AC135026.1	AC135026.1	17.4817	16.1364	6.50123	13.6847	10.383	9.18921	16.427	3.53084	9.88251	13.451	1.36109
Ccdc126	Ccdc126	4.72439	5.36857	3.91519	5.86911	4.40632	4.45146	3.22544	2.51864	3.65046	4.96932	1.36128
LOC102550424	LOC102550424	3.01092	0	0	0.430716	0	0	0.707123	1.82101	0.632033	0.86041	1.36134
Ndp	Ndp	24.5343	18.3411	9.71249	16.9733	11.7573	13.002	13.1344	13.2021	12.7739	17.3903	1.36139
Hipk2	Hipk2	14.9667	6.18132	3.96659	4.16805	7.46206	5.90537	3.36436	4.77493	5.37668	7.32066	1.36156
LOC108350654	LOC108350654	2.90327	2.19907	0.0412411	0.320017	1.60527	2.32514	0.0819703	0	1.0031	1.3659	1.36169
Ccdc78	Ccdc78	0.476988	0.472928	1.04684	1.25278	0.470216	0.929598	0.576348	0.409628	0.596448	0.812382	1.36203
Cfap206	Cfap206	0	0.245029	0.0753233	0.552452	0	0.191485	0.351164	0.0981502	0.1602	0.218201	1.36205
LOC103694861	LOC103694861	1.68771	2.92225	0.260258	7.9256	0.31941	3.56772	1.27262	4.23242	2.34804	3.19895	1.36239
Dmrtc1a/ENSRNOG00000060738	Dmrtc1a	3.80001	5.6139	3.16904	5.05725	3.43856	4.637	1.93893	2.93333	3.23696	4.41005	1.36241
Tp53i11	Tp53i11	52.2501	100.281	19.3971	76.5207	17.7189	16.0681	42.8372	105.67	45.5736	62.1123	1.3629
LOC100909664	LOC100909664	1.50279	0.257211	0.101525	0.374563	0.880988	0.298073	0.267845	0.193613	0.41013	0.559023	1.36304
Abat	Abat	177.288	67.3761	25.7267	84.4534	78.4	55.3424	66.8418	59.7425	65.0817	88.7112	1.36307
Ptchd1	Ptchd1	0.58563	1.87739	1.03905	1.90125	0.886342	1.97269	0.565624	0.537346	0.990499	1.35083	1.36379
LOC691918/ENSRNOG00000046745	LOC691918	6.05624	3.04053	3.17449	4.28458	5.56779	2.90674	1.32301	2.33613	3.03342	4.13896	1.36446
Gas7	Gas7	9.09245	10.1179	3.73456	13.7929	5.00133	7.04055	6.5182	8.36264	6.73068	9.18446	1.36457
Matr3	Matr3	125.384	114.664	76.1579	96.1877	100.528	84.6267	60.1359	56.8954	75.5465	103.098	1.3647
LOC102555377	LOC102555377	4.72619	4.01236	3.12147	4.69382	3.92397	5.20053	1.30864	1.69442	3.03189	4.13846	1.36498
Slc1a3	Slc1a3	230.631	111.077	68.3896	124.608	119.28	100.605	84.45	87.1893	97.8811	133.676	1.3657
LOC102552805	LOC102552805	1.71567	6.11835	0.368576	11.4551	4.59618	2.87229	2.16345	4.75697	3.59722	4.91442	1.36617
Mthfd2l	Mthfd2l	1.36569	1.91381	0.825701	2.72639	1.36364	1.46463	1.29841	0.871945	1.24966	1.7079	1.36669
Cpeb2	Cpeb2	15.0494	4.44219	1.5403	5.01456	6.54269	3.51181	4.73559	4.26649	4.76415	6.51161	1.36679
Pappa2	Pappa2	0.334336	0.307874	0.748846	1.07352	0.262874	0.621273	0.217481	0.701511	0.450785	0.616143	1.36682
NEWGENE_1565644	NEWGENE_1565644	0	0.370916	0.189951	0.839258	0	0	0	1.02394	0.255986	0.350031	1.36738
RGD1312005	RGD1312005	1.14614	1.63274	1.13867	2.44878	1.49041	1.25921	1.55612	0.348913	1.16366	1.59158	1.36774
Gpr85	Gpr85	7.04478	8.82307	4.11521	8.61853	3.34197	5.70374	4.76143	7.10386	5.22775	7.1504	1.36778
Uba6	Uba6	4.98514	5.33671	3.4328	5.4305	4.36127	4.45392	2.46039	2.75021	3.50645	4.79629	1.36785
Vxn	Vxn	23.3136	20.0602	16.6706	28.5598	15.4369	18.7515	12.3402	18.234	16.1906	22.1511	1.36814
AABR07007544.1	AABR07007544.1	0.474883	0.151547	0.465557	0.137061	0.382081	0.399777	0.116284	0	0.224536	0.307262	1.36843
Nap1l3	Nap1l3	33.154	35.2756	22.7353	36.1497	28.8964	25.1399	17.1439	21.8315	23.2529	31.8286	1.3688
Traf3	Traf3	2.20849	2.30136	0.269636	5.0706	1.32581	2.98156	1.45139	1.43596	1.79868	2.46252	1.36907
Bend4	Bend4	7.14768	6.62043	8.27644	6.4906	3.40235	7.45453	5.24009	4.73379	5.20769	7.13378	1.36986
AABR07061801.2	AABR07061801.2	1.40811	0.128307	0.411474	0.821761	0.472084	0.768977	0.48253	0.297986	0.505394	0.692413	1.37005
LOC102548541	LOC102548541	1.9238	3.52347	1.8598	2.3186	2.84449	2.71024	0.663806	0.804724	1.75581	2.40642	1.37054
Dnal1	Dnal1	19.1626	6.49293	2.91614	7.30328	9.81203	4.90012	5.23023	6.22853	6.54273	8.96873	1.37079
C1galt1	C1galt1	3.69961	2.36489	2.36731	2.73919	3.34096	2.49532	1.18504	1.12258	2.03598	2.79275	1.3717
Neurod1	Neurod1	0.542619	0.873827	0.3556	1.13279	0.502182	0.351723	0.636838	0.626427	0.529292	0.726208	1.37204
Pcdha4/ENSRNOG00000047174	Pcdha4	0.93737	1.00108	0.238557	0.358556	0.465042	0.204993	0.684314	0.493116	0.461866	0.633891	1.37246
Eif3el1	Eif3el1	50.9309	53.066	43.0897	47.1799	45.5913	45.9763	23.3295	26.6359	35.3833	48.5666	1.37259
Nwd1	Nwd1	10.2439	1.93782	0.981261	3.48655	5.16052	2.24756	2.40862	2.30958	3.03157	4.16238	1.37301
S100a11	S100a11	5.7189	8.11927	4.22031	12.2757	4.44226	5.32407	8.09593	4.22609	5.52209	7.58356	1.37331
Taf9b	Taf9b	25.2546	22.4898	13.7224	23.5938	17.6132	19.055	11.2063	14.0223	15.4742	21.2651	1.37423
Pds5b	Pds5b	18.7844	16.5838	9.61872	15.3149	11.8222	10.6727	9.68367	11.6945	10.9683	15.0755	1.37446
Casp8ap2	Casp8ap2	1.97984	1.46624	1.06864	1.58248	1.44488	1.21658	0.924906	0.849396	1.10894	1.5243	1.37456
Celf6	Celf6	21.5774	22.5976	4.27519	17.5905	4.13424	6.73565	16.2621	20.8906	12.0056	16.5102	1.3752
Krt26	Krt26	10.1574	16.3158	7.84288	12.0877	8.04037	7.83823	8.26097	9.60365	8.4358	11.6009	1.3752
Echdc1	Echdc1	46.4983	37.5269	27.1439	32.4057	29.3057	28.5492	23.0814	23.4598	26.099	35.8937	1.37529
Prkacb	Prkacb	97.0859	67.2186	10.2509	78.1209	60.0285	42.7122	38.2484	42.7095	45.9247	63.1691	1.37549
Trim7	Trim7	0.875151	0.452633	0.115945	2.87472	0.734394	0.873533	0.965538	0.564963	0.784607	1.07961	1.37599
Alcam	Alcam	26.3567	20.5645	8.15261	20.7094	17.522	11.1531	11.618	14.7809	13.7685	18.9458	1.37602
Cgn	Cgn	0.429245	1.18706	0.139942	1.31707	0.337913	0.473632	1.10711	0.314531	0.558297	0.768329	1.3762
Cyp7b1	Cyp7b1	8.49941	4.88798	5.77904	7.1249	6.72441	5.25466	2.67616	4.44008	4.77383	6.57283	1.37685
Nrsn1	Nrsn1	250.767	232.574	199.705	166.4	103.401	123.865	197.163	192.323	154.188	212.362	1.37729
Stxbp6	Stxbp6	25.4141	11.2958	4.03947	10.4764	8.64134	5.9395	8.87461	13.7287	9.29604	12.8064	1.37762
LOC100912564/ENSRNOG00000057690	LOC100912564	0	1.66548	0.336388	0	0.419253	0.291237	0.742045	0	0.363134	0.500467	1.37819
3110082J24Rik	3110082J24Rik	1.14378	0.719806	0	0	0	0	1.35216	0	0.338039	0.465896	1.37823
Arrb1	Arrb1	55.7789	18.2556	5.18533	12.4321	24.2534	10.2954	14.3113	17.6207	16.6202	22.913	1.37862
Ptch1	Ptch1	18.594	9.34977	4.72081	8.10043	7.62517	7.55551	7.67397	6.70437	7.38976	10.1912	1.3791
Cfap61	Cfap61	0.758251	1.12875	0.365199	1.23614	0.144603	0.462829	1.51057	0.409824	0.631956	0.872086	1.37998
Glipr2	Glipr2	1.32513	1.05554	0.346688	2.34828	0.427796	1.31974	0.993564	0.935722	0.919207	1.26891	1.38044
Mt-nd4	Mt-nd4	13400.8	14824.3	18296.3	9805.22	12432.9	12695.6	6802.4	8836.18	10191.8	14081.7	1.38167
Bdnf	Bdnf	6.35227	20.1319	2.5287	6.4786	5.26471	2.10712	8.1533	10.1439	6.41725	8.87287	1.38266
Slc35g3	Slc35g3	1.43654	0.724234	0.139135	0.408553	0.844036	0.393886	0.141522	0.579028	0.489618	0.677114	1.38294
Il33	Il33	28.726	17.1763	11.958	15.7621	18.1688	13.4754	10.8656	10.7125	13.3056	18.4056	1.3833
Csrnp3	Csrnp3	2.05418	0.719766	0.312896	0.924847	1.13511	0.530138	0.395308	0.83895	0.724877	1.00292	1.38358
C1ql2	C1ql2	4.92602	9.16121	3.21703	13.9748	5.34502	6.66045	5.85197	4.74645	5.65097	7.81977	1.38379
LOC100911832	LOC100911832	14.7787	10.7455	2.14941	14.767	6.63153	5.2496	8.53283	10.2394	7.66334	10.6101	1.38453
Immp1l	Immp1l	38.5842	45.7672	34.2961	40.2958	31.1396	38.3015	23.5404	21.8144	28.699	39.7358	1.38457
Perp	Perp	1.80574	3.82785	0.811072	1.18567	0.651177	1.22518	1.6463	1.98774	1.3776	1.90758	1.38472
Tnfaip8	Tnfaip8	12.3763	8.87037	4.58804	9.6176	5.24685	5.66628	7.55554	7.12861	6.39932	8.86309	1.385
AABR07066440.1	AABR07066440.1	3.59722	0	5.7213	1.78171	0	2.24859	3.90102	1.86095	2.00264	2.77506	1.3857
Gria2	Gria2	19.2536	17.9796	11.0644	16.863	13.7431	10.9156	9.84681	12.4874	11.7482	16.2901	1.38661
Pten	Pten	29.5412	13.7944	9.941	16.4597	20.234	10.7952	9.50299	9.74068	12.5682	17.4341	1.38716
Glt8d2	Glt8d2	1.31756	0.581655	0.297233	1.09656	0.362181	0.656266	0.384669	0.970616	0.593433	0.823253	1.38727
AABR07067829.1	AABR07067829.1	0.210059	0	0	0.251036	0.332234	0	0	0	0.0830584	0.115274	1.38786
LOC681177	LOC681177	5.78396	3.07852	3.76378	7.08834	5.30434	5.07418	3.02892	0.789777	3.5493	4.92865	1.38863
Rap2c	Rap2c	19.7927	15.8671	16.065	19.2871	18.8595	18.147	6.42842	7.69318	12.782	17.753	1.3889
Zbtb6	Zbtb6	5.15577	3.2476	1.93531	2.68064	2.65467	1.94529	1.23725	3.5364	2.3434	3.25483	1.38893
LOC103690079	LOC103690079	2.01689	2.59647	1.12762	0.817081	1.47211	0.862709	0.147862	2.23609	1.17969	1.63952	1.38978
Mt-nd2	Mt-nd2	18553.2	22059	27302.6	15699.6	16825.5	17859.3	10944.1	14523.6	15038.1	20903.6	1.39004
AC080157.1	AC080157.1	5.83118	5.91614	1.09336	6.03427	4.59273	5.80739	2.65712	0.51956	3.3942	4.71874	1.39024
Slc7a2	Slc7a2	0.684303	0.167133	0.045414	0.299579	0.329181	0.134694	0.218403	0.178231	0.215127	0.299107	1.39037
Polr2k	Polr2k	131.5	166.16	184.605	139.024	117.277	119.534	124.022	85.9427	111.694	155.322	1.3906
Tacr3	Tacr3	0.080051	0.336856	0.106206	0.958547	0.128504	0.585076	0.0812945	0.269828	0.266176	0.370415	1.39162
LOC108352537	LOC108352537	1.58311	3.29889	1.26062	6.52995	1.02621	3.32544	2.31571	2.43058	2.27449	3.16814	1.3929
Ubxn2b	Ubxn2b	10.7943	3.22011	1.27456	3.01128	4.55226	2.30013	3.41694	2.86688	3.28405	4.57507	1.39312
Pnpla8	Pnpla8	63.0637	51.0856	41.5975	48.7105	50.7909	43.4177	24.7698	27.7321	36.6776	51.1143	1.39361
Gucy1a2	Gucy1a2	1.34287	0.296582	0.243126	0.677821	0.661313	0.308878	0.232874	0.633896	0.45924	0.640101	1.39383
Met	Met	0.130209	0.168841	0	0.187447	0.0670665	0.0846016	0.136416	0.0608779	0.0872405	0.121624	1.39413
Kcna7	Kcna7	0.17494	1.15855	1.35538	0.538065	0.339874	0.667597	0.64057	0.666283	0.578581	0.806735	1.39433
Cdc73	Cdc73	4.38039	2.44198	1.19551	3.89256	2.79259	2.33307	1.89363	1.52121	2.13512	2.97761	1.39458
Tcerg1l	Tcerg1l	0.857169	2.55736	0.0315713	4.86543	0.573393	1.44566	1.49702	2.44221	1.48957	2.07788	1.39495
Acsl4	Acsl4	30.4987	26.0895	17.7423	19.4933	21.2486	14.4299	12.7648	18.8042	16.8119	23.4559	1.3952
Pld6	Pld6	1.57395	1.15829	0.184086	0.784501	0.451651	1.01078	0.901004	0.288629	0.663016	0.925207	1.39545
Syt10	Syt10	1.08603	0.299047	0.0306422	0.161902	0.148386	0.0519622	0.187508	0.742291	0.282537	0.394406	1.39594
Ctbp2	Ctbp2	6.36644	6.83097	1.46507	10.5764	3.84683	5.61295	5.39497	3.20494	4.51492	6.30973	1.39753
Hdgfl3	Hdgfl3	35.1414	29.0163	16.2376	26.6352	21.2546	18.9133	17.0956	19.3215	19.1463	26.7576	1.39754
Trpc4	Trpc4	1.97788	1.21809	0.429403	0.930128	0.567218	0.383527	0.858892	1.44964	0.814818	1.13887	1.3977
LOC100910134	LOC100910134	0	0.393239	1.1848	0.684856	0.976998	0	0.585825	0.056131	0.404738	0.565724	1.39775
AABR07057530.1	AABR07057530.1	2.89861	5.10794	0.408533	4.46061	3.15259	2.3485	3.35382	0.35321	2.30203	3.21892	1.3983
Klhl34	Klhl34	5.1092	2.01006	0.596998	2.07655	2.168	0.885752	1.91819	2.02949	1.75036	2.4482	1.39869
Wscd2	Wscd2	0.400001	1.79652	0	3.37949	0.679952	1.32279	0.715896	1.26775	0.996597	1.394	1.39876
Pnoc	Pnoc	5.76075	4.25436	2.77256	27.0431	3.45858	16.005	4.49138	4.5073	7.11557	9.95769	1.39942
Grb10	Grb10	13.944	16.5591	4.75168	16.6048	6.63591	8.51388	9.17899	12.7186	9.26184	12.9649	1.39982
LOC103694906	LOC103694906	0.849493	0	0	0.702114	0.323531	0.784825	0	0	0.277089	0.387902	1.39992
Stxbp4	Stxbp4	3.80659	1.03198	0.399653	1.17208	1.71892	1.02418	1.20568	0.629725	1.14463	1.60257	1.40009
Epm2a	Epm2a	5.91691	2.63361	0.9714	1.47399	1.57307	1.33023	2.467	2.48279	1.96327	2.74898	1.4002
LOC100910033	LOC100910033	1.25487	0.905494	0.469458	0.890499	0.787512	0.436819	0.671528	0.61701	0.628217	0.88008	1.40092
Ube3a	Ube3a	9.24616	8.5826	5.70236	8.07466	7.7535	7.53463	3.6106	3.66148	5.64005	7.90145	1.40095
AABR07047036.1	AABR07047036.1	1.05212	0.984082	0.336096	1.05744	0.81573	0.856476	0.512652	0.262218	0.611769	0.857433	1.40156
LOC103690120/ENSRNOG00000015799	LOC103690120	5.12562	3.56037	2.29785	4.89855	2.19485	2.71386	3.48547	2.93658	2.83269	3.9706	1.40171
Hpgd	Hpgd	0.135807	0.266692	0.139837	0.769705	0.347049	0.33408	0.112588	0.142223	0.233985	0.32801	1.40184
Prrg1	Prrg1	9.09774	7.98774	4.75222	7.04228	7.93821	7.64719	2.44808	2.56636	5.14996	7.21999	1.40195
Pgf	Pgf	0.48597	1.40471	0.189383	1.40111	0.183602	0.546372	0.983846	0.76904	0.620715	0.870292	1.40208
AABR07014114.1	AABR07014114.1	1.55246	0.233065	7.26618	4.9591	0	2.07772	1.22434	6.68924	2.49783	3.5027	1.4023
AABR07066379.1	AABR07066379.1	156.423	201.796	140.962	170.64	111.972	120.583	104.079	140.95	119.396	167.455	1.40252
Runx1t1	Runx1t1	5.96152	5.68737	2.95646	3.95215	3.35375	3.05586	2.93525	3.87831	3.30579	4.63937	1.40341
Aff2	Aff2	3.77593	4.22757	1.63697	3.35717	1.96521	2.40327	2.16493	2.72689	2.31507	3.24941	1.40359
Mturn	Mturn	32.3094	23.0095	10.0293	17.963	19.7716	14.1618	12.0659	13.3267	14.8315	20.8278	1.40429
LOC102555217	LOC102555217	44.0973	40.4311	11.869	20.3647	33.1417	16.1288	19.297	14.563	20.7826	29.1905	1.40456
Dmd	Dmd	10.7273	3.44984	2.0736	3.85382	4.98292	3.02375	3.71885	2.58719	3.57818	5.02614	1.40466
Cav2	Cav2	8.33502	6.47791	6.63786	8.37483	6.97912	9.17929	2.25379	2.81837	5.30764	7.45641	1.40484
Srgap3	Srgap3	15.2786	6.52475	1.27481	6.50623	6.69828	4.62894	4.82549	4.8914	5.26103	7.39609	1.40583
Trh	Trh	0.0661897	0.340463	37.3704	35.7653	0.531959	51.1693	0.427705	0.168219	13.0743	18.3856	1.40624
Nod2	Nod2	1.19807	1.01497	0.329336	0.758558	0.457054	0.822294	0.531082	0.535859	0.586572	0.825234	1.40687
Bend7	Bend7	1.83809	0.730616	0.327508	1.52498	1.47597	0.397374	0.392588	0.876162	0.785523	1.1053	1.40708
Dopey1	Dopey1	1.97136	0.995661	0.263906	1.12899	0.981987	1.10365	0.365133	0.647591	0.774591	1.08998	1.40717
Hpgds	Hpgds	1.12529	0.613363	0.41896	0.276838	0.445138	0.222527	0.87686	0.185395	0.43248	0.608612	1.40726
LOC102553825	LOC102553825	3.19981	1.45678	0.453873	1.61502	1.60587	0.62927	1.298	1.24313	1.19407	1.68137	1.4081
Prxl2c	Prxl2c	1.28089	2.54055	1.38575	3.72435	2.65989	0.585137	1.86999	1.22534	1.58509	2.23288	1.40868
Arfgef3	Arfgef3	3.71111	1.33839	0.449288	0.777014	1.69326	0.813411	0.762633	1.18509	1.1136	1.56895	1.4089
Ppidl1	Ppidl1	9.97115	8.97725	6.72186	10.9442	7.42372	7.26883	5.31888	5.97307	6.49612	9.1536	1.40909
Lum	Lum	0.754972	0.837679	0.429172	1.41088	0.588683	0.582099	0.525427	0.737952	0.60854	0.858176	1.41022
Glra1	Glra1	1.72942	2.68931	0.243096	3.14942	1.94048	1.39649	1.37112	0.830238	1.38458	1.95281	1.4104
Rgs9	Rgs9	2.19142	3.5022	0.492562	3.2836	0.283678	1.29171	3.35912	1.77907	1.67839	2.36745	1.41054
Cript	Cript	64.3246	69.9319	50.5962	63.9974	52.2797	50.5045	33.9713	39.6603	44.104	62.2125	1.41059
AABR07048419.2	AABR07048419.2	3.78674	2.42815	1.56446	3.20932	2.44595	2.08414	1.72579	1.53283	1.94718	2.74717	1.41085
Fabp7	Fabp7	82.1529	105.206	63.9753	83.2074	47.5296	82.6535	56.8462	50.0796	59.2772	83.6353	1.41092
Mettl10	Mettl10	5.77828	4.69206	5.76977	2.82159	5.89475	4.34027	1.56181	1.70758	3.3761	4.76543	1.41152
Arhgap6	Arhgap6	7.36174	3.35405	0.826907	1.77474	0.906631	1.05115	1.80017	5.67671	2.35867	3.32936	1.41154
Chpt1	Chpt1	56.5066	29.2781	22.4956	28.9825	30.6896	28.1777	20.5187	17.8454	24.3078	34.3157	1.41171
Gng2	Gng2	125.548	108.138	50.8652	68.6297	46.9989	51.0656	63.2851	88.8249	62.5436	88.295	1.41174
Hspa13	Hspa13	26.4667	22.8737	14.3555	23.1048	17.652	19.0237	11.6936	13.0953	15.3662	21.7002	1.4122
Ppic	Ppic	0.974172	0.6511	0.756074	1.44955	0.809185	0.604234	0.882428	0.416522	0.678092	0.957723	1.41238
Mt-nd3	Mt-nd3	16470.3	18677.7	22919.4	12649.6	17432.2	14945.3	5956.57	11718.7	12513.2	17679.2	1.41285
Sp4	Sp4	2.4713	0.926513	0.337927	1.03411	1.34152	0.77652	0.703339	0.554025	0.843851	1.19246	1.41312
Ust	Ust	13.8913	5.70923	2.06272	4.18366	3.42029	3.76115	4.51986	6.58699	4.57207	6.46173	1.41331
Gmfb	Gmfb	140.786	65.3245	45.657	75.306	102.388	59.3406	33.8429	35.8513	57.8558	81.7683	1.41331
Gng4	Gng4	10.6682	16.3726	7.403	30.5768	11.9149	14.3907	9.7803	9.90309	11.4973	16.2552	1.41383
AABR07003173.1	AABR07003173.1	0.955761	1.6027	1.5767	0.833673	0.690253	1.12796	1.15302	0.542412	0.878413	1.24221	1.41415
Pnck	Pnck	67.5255	86.8321	18.6588	65.169	19.0948	25.5076	56.5207	67.3016	42.1061	59.5464	1.4142
Dzip1	Dzip1	96.6193	79.8485	29.651	104.772	56.0561	59.0883	60.471	44.1118	54.9318	77.7226	1.41489
Rab3c	Rab3c	110.352	34.6152	15.2097	26.7619	46.0638	23.4623	30.1375	32.3282	32.9979	46.7346	1.41629
Efnb3	Efnb3	11.9975	16.1821	1.35248	9.36537	2.0861	5.13836	12.988	7.25135	6.86595	9.72435	1.41632
Gnb4	Gnb4	13.3021	5.07723	4.1959	12.0472	8.48559	6.92019	4.49807	4.51794	6.10545	8.6556	1.41768
AABR07009572.1	AABR07009572.1	1.32016	0.649606	0.532255	0.822226	0.163825	0.570183	1.30157	0.30902	0.586149	0.831063	1.41784
Il12rb2	Il12rb2	12.9833	6.08974	1.97062	1.59299	2.14794	1.67725	4.97423	7.15799	3.98935	5.65915	1.41856
AABR07072639.2	AABR07072639.2	5.11147	1.03703	0.733428	1.3191	1.89743	1.261	1.94764	0.671451	1.44438	2.05026	1.41947
Spata3	Spata3	0.511722	0.446806	0.0467457	0	0	0	0.245924	0.462238	0.177041	0.251318	1.41955
Ltb	Ltb	4.63905	9.91419	4.29616	6.62705	3.28001	5.54022	6.23321	2.88138	4.4837	6.36911	1.4205
Pole4	Pole4	12.7947	22.5209	10.7269	23.2507	14.1882	14.068	11.117	9.40552	12.1947	17.3233	1.42056
LOC500584	LOC500584	4.79694	3.60981	6.13917	4.20342	5.94562	4.75633	1.0241	1.46948	3.29888	4.68734	1.42089
Nudt10/ENSRNOG00000046053	Nudt10	16.0296	17.8871	9.68114	13.0242	9.98469	9.52307	8.1444	12.1818	9.95849	14.1555	1.42145
Cfap77	Cfap77	0.429371	0.970741	0.473727	0.353839	0.0571091	0.120115	1.07514	0.313889	0.391564	0.556919	1.42229
Calb1	Calb1	194.815	134.592	62.5489	61.4076	52.2973	39.3906	106.079	120.986	79.6881	113.341	1.42231
Nyap2	Nyap2	2.14536	0.753975	0.0556632	0.888165	1.14078	0.329312	0.647807	0.584156	0.675513	0.960791	1.42231
Fnbp1l	Fnbp1l	15.5429	8.72143	2.62923	7.07552	4.53637	4.32393	6.89219	8.10044	5.96323	8.49227	1.42411
Mob1b	Mob1b	3.7563	1.18103	0.333849	1.26755	2.59834	1.02506	0.575527	0.391673	1.14765	1.63468	1.42437
Tmem270	Tmem270	0.326846	0	0.793172	1.45288	0.243464	0.832043	0.40708	0.322972	0.45139	0.643225	1.42499
Slc35a3	Slc35a3	3.60513	2.28897	1.3832	2.54199	2.73003	1.60613	1.44918	1.10444	1.72244	2.45482	1.4252
Trhr	Trhr	0.236341	1.11254	0.165223	0.814524	0.239564	1.06311	0.201895	0.129279	0.408463	0.582158	1.42524
AABR07054716.1	AABR07054716.1	0	0	0	1.62918	1.14282	0	0	0	0.285705	0.407295	1.42558
Crebrf	Crebrf	8.42475	6.49324	2.65514	5.22901	6.4731	4.27812	2.42048	2.81828	3.9975	5.70053	1.42603
AABR07007068.1	AABR07007068.1	4.13157	1.9005	1.90258	10.2347	2.77684	6.60819	1.27328	2.07781	3.18403	4.54234	1.4266
Bet1	Bet1	26.3486	26.0087	23.8318	26.8842	23.2885	28.0954	8.66806	12.1918	18.0609	25.7683	1.42674
Bcap29	Bcap29	27.3503	29.3578	26.5685	27.4531	30.2386	23.7214	10.8462	12.7887	19.3987	27.6824	1.42702
AC097784.1	AC097784.1	4.61343	3.6893	2.7381	2.83143	2.7622	2.55629	1.96209	2.4389	2.42987	3.46807	1.42726
Gabra3	Gabra3	40.605	30.2066	10.067	15.4515	11.3665	9.3396	21.0367	25.7293	16.868	24.0825	1.4277
Rab3b	Rab3b	60.381	70.3458	6.86587	34.5467	9.31562	14.4066	36.5503	60.2621	30.1336	43.0348	1.42813
Pla2g7	Pla2g7	46.7783	46.053	21.8924	64.5173	36.9357	40.3335	27.33	20.8645	31.3659	44.8102	1.42863
Mipol1	Mipol1	2.51053	1.98487	1.05154	2.28219	1.35873	1.45559	1.10505	1.555	1.36859	1.95729	1.43014
LOC103694912	LOC103694912	1.35298	0	0	0	0	0.655148	0.290275	0	0.236356	0.338244	1.43108
Spink8	Spink8	0	0.0724945	1.04588	0	0	0.442841	0.338343	0	0.195296	0.279595	1.43165
Nkain3	Nkain3	1.2873	0.959895	0	0	1.03557	0	0.316426	0.217295	0.392323	0.561799	1.43198
Rln1	Rln1	0.609306	0	0.266127	0.469844	0	0.114037	0.200101	0.624902	0.23476	0.336319	1.43261
Bmpr1b	Bmpr1b	7.13427	1.99555	0.762973	1.8275	3.06657	1.44907	1.51741	2.14639	2.04486	2.93007	1.4329
Tspan6	Tspan6	36.3842	36.678	17.909	36.6061	22.8492	22.8766	23.8015	19.491	22.2546	31.8943	1.43316
Ropn1l	Ropn1l	0.566924	1.27464	1.30574	0.604435	0.318646	0.472057	1.45281	0.374076	0.654396	0.937936	1.43329
Fxyd3	Fxyd3	7.62089	4.95499	5.53819	8.28988	4.3516	8.89542	2.51816	2.65103	4.60405	6.60099	1.43373
Nap1l5	Nap1l5	358.606	616.658	250.866	653.96	294.24	365.991	351.419	299.641	327.823	470.023	1.43377
Rbis	Rbis	94.2732	106.199	96.6339	91.5633	72.766	68.855	68.4144	60.9621	67.7494	97.1675	1.43422
Eda	Eda	0.981475	0.660168	0.293137	1.54662	0.77322	0.810897	0.328163	0.514585	0.606716	0.87035	1.43453
AABR07037451.2	AABR07037451.2	9.47405	4.82579	1.96975	4.50171	5.46886	3.40737	2.75154	2.82737	3.61379	5.19283	1.43695
Pygo1	Pygo1	3.34657	1.85471	0.660362	1.26191	1.59572	1.11812	1.35855	0.882205	1.23865	1.78089	1.43777
Dsel	Dsel	2.48038	2.77206	1.21346	1.93001	1.83207	1.47056	1.13184	1.40298	1.45936	2.09898	1.43828
B9d1/ENSRNOG00000002462	B9d1	22.9049	17.8685	15.5718	25.2353	11.0956	15.7777	15.4878	14.3494	14.1776	20.3951	1.43854
LOC102552549	LOC102552549	0.258598	0.241469	0.247959	1.07593	0.392896	0	0.333851	0.54033	0.316769	0.455988	1.4395
LOC103690779	LOC103690779	0.616747	1.24238	0	0.612431	0.28343	0.296901	1.04674	0.0897001	0.429193	0.617888	1.43965
Hmgb1	Hmgb1	70.1382	78.6862	69.4287	74.2926	68.2122	76.7402	23.5437	34.6353	50.7829	73.1364	1.44018
Ms4a6bl	Ms4a6bl	1.60122	1.51457	1.01937	0.748754	0.911625	0.782686	1.27159	0.423436	0.847335	1.22098	1.44096
B4galnt2	B4galnt2	0.842379	0.58947	0.185838	1.43244	0.563681	0.512952	0.53163	0.507533	0.528949	0.762531	1.4416
LOC100910046	LOC100910046	5.91352	5.36189	3.17273	4.93469	4.97481	3.64659	2.53356	2.2853	3.36006	4.84571	1.44215
Tmed8	Tmed8	8.29471	1.76555	0.647557	3.90357	4.75454	2.39863	1.46671	1.50743	2.53183	3.65285	1.44277
Cldn34e	Cldn34e	0.252607	0.216	0	0.19519	0.270846	0.189176	0	0	0.115006	0.165949	1.44297
LOC501406	LOC501406	5.81154	4.43335	2.85907	4.61817	4.25285	3.78067	2.16794	2.06238	3.06596	4.43053	1.44507
Slc9a7	Slc9a7	7.26475	1.88854	1.01134	2.17947	3.89773	1.35421	1.68195	1.6079	2.13545	3.08603	1.44514
Fmo1	Fmo1	2.92044	2.12485	0.820013	1.89232	0.410654	0.335568	1.43773	3.18253	1.34162	1.93941	1.44557
LOC102549227	LOC102549227	1.09086	0.520887	0.558059	1.23483	1.00339	0.66192	0.310759	0.379091	0.588789	0.85116	1.44561
Plekhm3	Plekhm3	2.96689	1.1341	0.137878	1.4289	1.73812	0.683943	0.633967	0.86281	0.97971	1.41694	1.44629
Gjd3	Gjd3	0.0593919	0.688067	0	0.897582	0.190893	0.400464	0.118854	0.426566	0.284194	0.41126	1.44711
Necab2	Necab2	78.8115	81.01	9.27898	36.3048	12.7032	13.1927	29.0502	86.9851	35.4828	51.3513	1.44722
Nova1	Nova1	14.0121	15.3567	8.71772	21.1714	11.2627	12.4087	9.17158	8.09754	10.2351	14.8145	1.44741
Gnpnat1	Gnpnat1	8.2886	9.05588	6.88769	10.5714	6.25417	5.96392	5.96925	5.85365	6.01025	8.7009	1.44768
Dlec1	Dlec1	0.0558874	0.175208	0.136934	0.473951	0.038436	0.1706	0.33088	0.0415396	0.145364	0.210495	1.44806
Cep70	Cep70	4.82861	4.80787	2.39878	6.49914	3.61474	4.48661	1.7528	2.94225	3.1991	4.6336	1.44841
Gucy1a1	Gucy1a1	1.61528	2.16506	1.2712	5.79538	0.796474	3.7955	0.717785	2.17788	1.87191	2.71173	1.44865
Chrne	Chrne	0.179167	0.458721	0.0652772	0.908479	0	0.296116	0.636737	0.178502	0.277839	0.402911	1.45016
Arl6	Arl6	27.7613	29.6451	15.8626	26.5806	15.8174	19.2126	15.4353	18.2883	17.1884	24.9624	1.45229
Mt-nd5	Mt-nd5	3895.76	4157.94	5016.85	2672.37	3174.13	2907.94	2098.49	2658.2	2709.69	3935.73	1.45247
AABR07033882.1	AABR07033882.1	5.03833	2.64292	2.5848	1.02129	0.958554	1.38057	2.69764	2.73418	1.94274	2.82184	1.45251
Pah	Pah	0.255826	0.334531	0.225491	0.35215	0.0684896	0.383419	0.128797	0.223262	0.200992	0.292	1.45279
Idi1	Idi1	19.5904	23.8986	15.6385	23.7636	14.0395	16.2942	12.1065	14.5504	14.2476	20.7228	1.45447
Ro60	Ro60	3.97693	0.830195	0.507447	0.906545	2.16355	1.21284	0.50366	0.39711	1.06929	1.55528	1.4545
Rgn	Rgn	1.4542	1.41048	1.37112	0.946486	0.808244	1.00613	0.849438	0.897163	0.890243	1.29557	1.4553
Cacna1e	Cacna1e	0.416462	0.731051	0.00858638	0.691062	0.178212	0.335245	0.295655	0.45983	0.317235	0.46179	1.45567
Dlg2	Dlg2	12.9597	5.9288	1.67389	7.44253	7.45545	4.99467	3.22927	3.55835	4.80944	7.00123	1.45573
LOC103690190	LOC103690190	1.22696	0.303286	0	0.94096	0	1.69685	0	0	0.424212	0.617801	1.45635
Taok1	Taok1	10.4937	2.68301	2.03373	2.90117	5.75833	2.13684	2.87214	1.6646	3.10798	4.52791	1.45687
Alkbh8	Alkbh8	2.81586	0.875697	0.322115	1.03903	1.96877	0.50681	0.479841	0.512403	0.866956	1.26318	1.45703
Sstr3	Sstr3	2.06345	3.66471	0.771054	4.41185	1.3798	1.82499	2.03716	2.24612	1.87202	2.72777	1.45713
RatNP-3b	RatNP-3b	1.61019	2.80196	4.23517	2.10118	1.65519	3.3673	0.766686	1.58669	1.84397	2.68713	1.45725
Arhgap36	Arhgap36	0.0987856	0.728172	0.11211	7.23481	0.794599	4.27218	0.229144	0.309608	1.40138	2.04347	1.45818
Ccl19	Ccl19	0.802261	0.515777	1.05672	1.32004	0.32239	0.525846	1.00063	0.684564	0.633359	0.9237	1.45841
Selenov	Selenov	3.96731	4.50209	3.03641	1.52891	1.67431	1.98417	2.81702	2.45517	2.23267	3.25868	1.45955
LOC108348173	LOC108348173	3.27914	0.549544	0.890184	1.03748	1.44007	1.00669	0.495556	1.0014	0.985928	1.43909	1.45963
LOC100909682	LOC100909682	1.79527	1.46341	1.02117	1.68447	1.43225	1.44545	0.637965	0.570462	1.02153	1.49108	1.45965
Lin7c	Lin7c	22.3162	8.75738	3.47546	8.33692	11.9223	4.89159	5.33317	7.23021	7.34433	10.7215	1.45983
Xylt1	Xylt1	3.65279	1.27215	0.160086	1.20813	1.54879	0.891244	1.1911	0.679583	1.07768	1.57329	1.45988
Napb	Napb	95.1235	42.6889	12.2948	37.9355	49.2343	19.7853	28.1895	31.5401	32.1873	47.0107	1.46054
Zfp711	Zfp711	1.96111	1.32307	1.1479	1.98717	1.41159	1.61323	0.70826	0.66186	1.09874	1.60481	1.4606
Pgm5	Pgm5	3.6302	3.89111	0.481192	2.81508	1.66528	2.79878	1.81291	1.12767	1.85116	2.7044	1.46092
Gpr150	Gpr150	0.809441	1.31001	0.768239	2.90765	0.747147	0.740591	1.04689	1.43005	0.991168	1.44883	1.46174
Cpeb3	Cpeb3	11.1942	4.0547	0.584946	3.48651	4.56845	2.32097	2.75072	3.57669	3.30421	4.83008	1.4618
Ranbp2/ENSRNOG00000000796	Ranbp2	6.40029	3.20293	2.52	3.91407	4.40507	2.93382	1.63249	1.99946	2.74271	4.00932	1.46181
Lsm5/ENSRNOG00000042126	Lsm5	39.395	49.9092	36.6747	35.0827	40.7412	33.18	16.9927	19.2388	27.5382	40.2654	1.46217
Prkd3	Prkd3	3.50126	0.865777	0.38631	1.44387	1.53704	1.32023	0.757143	0.622254	1.05917	1.5493	1.46275
Tpk1	Tpk1	0.991632	1.06011	0.776095	2.29907	1.19604	0.993668	0.604221	0.707336	0.875316	1.28173	1.4643
Cbl	Cbl	3.25836	1.03477	0.0649179	0.666815	1.33608	0.639273	0.613368	0.83547	0.856047	1.25622	1.46746
Fam179b	Fam179b	0.656351	0.185588	0.0298874	0.335379	0.193529	0.192756	0.18744	0.248368	0.205524	0.301801	1.46845
LOC102553278	LOC102553278	2.84499	1.6859	0.773246	3.35636	2.28564	2.04696	0.839309	0.72391	1.47395	2.16512	1.46892
Nedd9	Nedd9	2.18307	1.77397	1.00957	3.0894	1.74482	1.54662	1.10547	1.08732	1.37106	2.014	1.46894
Tmem221	Tmem221	0	0.922425	0.099438	3.73154	1.09387	1.91992	0.221289	0	0.80877	1.18835	1.46933
Trpm3	Trpm3	11.0319	2.30726	0.837897	3.49029	3.965	2.60353	4.05763	1.39667	3.00571	4.41684	1.46949
Tbx1	Tbx1	0.188904	0.565092	0.0626214	0.716892	0.0758186	0.212398	0.0947318	0.660576	0.260881	0.383377	1.46955
Mylk3	Mylk3	0.266482	0.172461	0.618503	1.16709	0.641708	0.524355	0.315464	0.0320487	0.378394	0.556135	1.46972
LOC103692025	LOC103692025	42.2496	24.8232	6.32443	20.9815	20.0473	12.9627	16.6752	14.519	16.0511	23.5947	1.46998
AABR07049579.2	AABR07049579.2	3.54777	3.52424	0.698666	1.1302	0.998639	1.69364	2.45815	0.902839	1.51332	2.22522	1.47042
Orc1	Orc1	0.327934	0.259657	0.133034	0.429471	0.0658041	0.244178	0.322703	0.14878	0.195366	0.287524	1.47172
Ankrd6	Ankrd6	9.8021	7.17253	2.15979	9.71887	3.17271	5.37386	5.79966	5.25579	4.9005	7.21332	1.47196
Reln	Reln	1.89051	3.91829	0.210179	1.67411	0.363348	1.0382	2.02381	1.79475	1.30503	1.92327	1.47374
Kcnh7	Kcnh7	1.83168	0.807741	0.356008	0.162855	0.525023	0.224242	0.599405	0.794099	0.535692	0.789572	1.47393
Snx16	Snx16	19.4163	22.6099	11.0375	17.887	12.468	12.8805	12.4197	10.3651	12.0333	17.7377	1.47405
Slc16a7	Slc16a7	2.36689	1.33817	0.586184	0.87933	0.838221	0.893878	0.763141	1.01197	0.876801	1.29264	1.47427
Elavl2	Elavl2	41.1262	49.958	25.0017	29.0291	25.0066	19.985	26.0249	27.4128	24.6073	36.2788	1.47431
Endou	Endou	1.08994	1.83351	0.863812	1.50203	0.731122	0.969528	1.14153	0.743132	0.896328	1.32232	1.47527
Zfp605	Zfp605	7.98175	4.3602	3.28783	6.09294	4.94093	2.92102	4.19547	2.66269	3.68003	5.43068	1.47572
Slc25a2	Slc25a2	0.812086	1.34815	1.22782	0.676074	0.434773	0.739004	0.70193	0.877851	0.68839	1.01603	1.47596
Ccdc160	Ccdc160	2.48196	2.30364	1.44231	3.17774	1.11653	1.28321	2.54242	1.42987	1.59301	2.35141	1.47608
Nadk2	Nadk2	31.367	19.5321	16.2515	21.8383	21.5018	20.4035	8.85672	9.49905	15.0653	22.2472	1.47672
LOC100909439	LOC100909439	0.909357	2.76351	0.59582	0.492947	0.151293	0	0.329763	2.74329	0.806087	1.19041	1.47677
Vwa5b1	Vwa5b1	2.26068	2.60725	0.0940728	0.973563	0.336581	0.752106	2.07602	0.851802	1.00413	1.48389	1.47779
Hcn1	Hcn1	0.983405	1.81171	0.163205	1.36502	0.147978	0.483807	0.984809	1.30846	0.731262	1.08083	1.47804
Aim2	Aim2	0.925044	0.511484	0.873408	2.2816	0.640374	1.11359	0.762281	0.590015	0.776565	1.14788	1.47815
Mpp5	Mpp5	11.6126	9.97042	4.62152	10.4052	7.7871	8.45205	4.32138	4.19844	6.18974	9.15243	1.47865
Nebl	Nebl	27.1112	6.90453	3.28042	8.62256	8.34457	7.81945	9.44087	5.44598	7.76272	11.4797	1.47882
LOC685158	LOC685158	1.41218	4.00953	0.39116	1.46622	0.119499	1.6701	2.21876	0.911407	1.22994	1.81977	1.47956
LOC100910771/100910771	LOC100910771	1.55401	0.457219	0.070542	0.637633	0.670455	0.293803	0.477804	0.394543	0.459151	0.67985	1.48067
Map3k7/313121	Map3k7	1.55401	0.457219	0.070542	0.637633	0.670455	0.293803	0.477804	0.394543	0.459151	0.67985	1.48067
Elfn1	Elfn1	1.28381	2.79492	0.577656	5.26233	1.29958	1.53088	1.62059	2.24756	1.67465	2.47968	1.48071
Gpr151	Gpr151	2.17381	2.80941	0.9452	1.21102	0.989932	0.911888	1.41017	1.50909	1.20527	1.78486	1.48088
Acot1	Acot1	1.64717	1.25904	1.00432	1.98386	0.837994	1.40947	0.859652	0.872541	0.994915	1.4736	1.48113
Trpc7	Trpc7	0.384744	0.485906	0.0416495	1.09764	0.11672	0.636385	0.248733	0.355058	0.339224	0.502485	1.48128
LOC100911402	LOC100911402	47.5166	0	0	7.8754	4.73768	0	27.6708	4.98589	9.3486	13.848	1.48129
Rabgap1l	Rabgap1l	10.7629	3.95585	1.55159	4.20575	4.11113	2.74716	4.47391	2.48534	3.45439	5.11903	1.48189
LOC100363361	LOC100363361	0.962218	0.548468	0.134342	1.75054	0.810533	0.840718	0.385142	0.254496	0.572722	0.848891	1.4822
Zfp51/ENSRNOG00000043341	Zfp51	1.01932	1.68641	1.25687	2.48857	1.77312	2.00861	0	0.568821	1.08764	1.61279	1.48284
Kctd8	Kctd8	6.528	8.67762	1.38672	5.31679	2.62062	4.22347	2.92751	4.99915	3.69269	5.47728	1.48328
Cetn3	Cetn3	57.7024	69.8731	50.8078	50.6631	46.2768	44.7762	31.1417	32.2147	38.6023	57.2616	1.48337
AABR07029661.1	AABR07029661.1	2.70903	2.65391	0.427804	0.000113823	0.980063	0	0.271778	2.65126	0.975775	1.44771	1.48365
LOC100912076	LOC100912076	2.23574	2.23091	0.222326	1.32097	2.50704	0.785438	0.441354	0.315873	1.01243	1.50249	1.48404
RGD1565622	RGD1565622	1.51423	1.41057	1.38595	2.33373	1.88737	1.36947	0.369867	0.847205	1.11848	1.66112	1.48516
AABR07055826.1	AABR07055826.1	2.198	2.01787	1.60746	1.5851	1.83656	2.03764	0.300223	0.811288	1.24643	1.85211	1.48593
Lypd1	Lypd1	60.6252	56.3369	10.6014	22.2365	7.66927	12.1931	33.4323	47.4512	25.1865	37.45	1.48691
Pdlim5	Pdlim5	10.8258	3.32642	1.74775	3.49931	3.64921	3.50768	3.11381	2.77344	3.26103	4.84982	1.4872
Impact	Impact	145.845	176.489	68.1613	155.88	84.5032	98.2296	82.5006	102.123	91.8392	136.594	1.48732
Ddr2	Ddr2	1.65451	0.55269	0.335068	0.293648	0.451129	0.392712	0.574838	0.48792	0.47665	0.708979	1.48742
Slc1a2	Slc1a2	146.562	24.447	21.1529	38.7799	56.6198	25.2732	32.2375	41.1056	38.809	57.7355	1.48768
Fam19a5	Fam19a5	23.1881	24.1418	6.71068	30.6187	12.0195	10.4192	20.0039	14.4326	14.2188	21.1648	1.48851
AABR07030903.1	AABR07030903.1	0.310668	1.15637	0.766584	1.06422	0	0.539567	0.915515	0.759684	0.553692	0.824461	1.48903
Klhl11	Klhl11	10.1012	3.01428	0.503345	2.75975	5.97648	1.88017	1.43695	1.69969	2.74832	4.09465	1.48987
Dppa5	Dppa5	7.32e-08	0	2.35e-07	0	1.25e-07	6.75e-08	0	1.43e-08	5.17e-08	7.705e-08	1.49033
LOC103690149	LOC103690149	32.1107	78.0502	17.41	108.723	29.0364	53.3382	47.8366	28.3316	39.6357	59.0734	1.49041
Sh3pxd2b	Sh3pxd2b	2.94745	1.54451	0.329539	2.09314	1.87302	0.598295	0.897257	1.26327	1.15796	1.72866	1.49285
LOC100362572	LOC100362572	6.49114	3.34574	1.43687	2.18168	4.65691	1.24947	2.33049	0.775793	2.25317	3.36386	1.49295
Igbp1b	Igbp1b	0.100946	0.173918	0.0445496	0.156971	0	0.0756565	0	0.243377	0.0797584	0.119096	1.49321
Hpcal4	Hpcal4	118.613	92.6647	20.4622	35.9608	17.9165	17.4048	61.427	82.4644	44.8032	66.9253	1.49376
Cracr2b	Cracr2b	0	0.374314	1.32423	0.722113	0.358765	0.827292	0.433742	0	0.40495	0.605165	1.49442
C2cd4c	C2cd4c	2.74728	4.34237	0.191363	3.58231	0.754715	1.78802	2.33518	2.38882	1.81668	2.71583	1.49494
Zdhhc2	Zdhhc2	27.5639	34.2406	13.0983	25.6823	14.0909	15.5483	16.3238	21.3175	16.8201	25.1463	1.49501
LOC100912038	LOC100912038	0.297831	0	0	0.974895	0	0.557456	0.293683	0	0.212785	0.318182	1.49532
Mt-atp8	Mt-atp8	56708.9	55105.3	69810.8	43365.5	48041.6	47238.2	17806.3	37344.4	37607.6	56247.6	1.49564
Glce	Glce	5.85944	8.99655	3.21271	5.75831	4.13226	3.49672	3.24253	5.05715	3.98217	5.95675	1.49586
LOC100911730	LOC100911730	2.39459	3.18533	7.66832	4.07076	2.60426	1.8641	3.55351	3.553	2.89372	4.32975	1.49626
Zfp600	Zfp600	1.62284	1.23929	0.802056	1.57396	1.29218	1.58447	0.358726	0.261482	0.874215	1.30954	1.49796
LOC108349479	LOC108349479	1.89663	1.90322	0.905747	2.26406	1.29979	1.96281	0.842837	0.546185	1.16291	1.74242	1.49833
LOC100359539	LOC100359539	0.779957	0.989164	1.04822	1.25769	0.664329	0.78108	0.743876	0.528139	0.679356	1.01876	1.49959
Ctxn2	Ctxn2	62.5327	91.8065	44.2048	74.9755	26.6138	31.7646	62.1547	61.7408	45.5685	68.3799	1.5006
LOC100911887	LOC100911887	1.65453	0.983524	1.09536	1.62097	1.11593	0.595218	1.50477	0.341967	0.889471	1.3386	1.50494
Chrm2	Chrm2	2.54086	1.88729	0.679466	1.95592	0.411038	1.21812	1.96049	1.10322	1.17322	1.76588	1.50517
Prkaa2	Prkaa2	2.80794	0.748346	0.383414	0.993966	1.83251	0.366543	0.659069	0.416487	0.818651	1.23342	1.50664
Sh3bgrl	Sh3bgrl	167.496	68.0429	26.8463	61.5106	96.9827	42.2269	36.4344	39.295	53.7347	80.9741	1.50692
C2cd4a	C2cd4a	0.539695	0.40902	0	1.18793	0.460806	0.0830364	0.637915	0.23536	0.354279	0.534162	1.50774
Plcxd1	Plcxd1	1.72371	2.26527	0.553152	0.825945	0.481541	0.422202	1.52032	1.13592	0.889998	1.34202	1.50789
Wdr77	Wdr77	1.33101	0.597428	0.913803	1.06649	0.342635	0.565378	0.456726	1.22392	0.647165	0.977181	1.50994
LOC100362344	LOC100362344	3.14589	2.00335	0.665804	4.31714	0.753646	2.08088	2.29845	1.57644	1.67736	2.53305	1.51014
LOC100910143	LOC100910143	3.20796	2.69698	2.47584	3.47933	0.605061	4.28423	0.237868	2.72497	1.96303	2.96503	1.51043
LOC102546892	LOC102546892	0.0856799	1.49866	0.180613	1.19451	0.330717	0.385278	0.260204	0.982638	0.489709	0.739867	1.51083
Nr2c2	Nr2c2	11.9241	3.15942	1.46134	3.50359	6.06273	2.28552	2.27314	2.63723	3.31465	5.0121	1.5121
Creb1	Creb1	6.54658	2.60515	1.15322	1.93503	3.29906	1.81344	1.91875	1.06217	2.02336	3.05999	1.51234
Nt5c1a	Nt5c1a	2.85546	0.515484	0.087919	1.54951	1.81292	0.448023	0.604084	0.446024	0.827762	1.25209	1.51262
Dcaf12l1	Dcaf12l1	22.78	23.2443	10.3504	19.4231	10.001	10.9351	12.8745	16.2771	12.5219	18.9495	1.5133
Adra1a	Adra1a	0.574815	0.211982	0.108595	0.457406	0.239292	0.369224	0.0864586	0.198583	0.22339	0.3382	1.51394
LOC100911225/ENSRNOG00000018476	LOC100911225	1.54776	1.68805	2.23114	1.43402	1.25784	1.02972	1.08327	1.18593	1.13919	1.72524	1.51445
NEWGENE_1582771	NEWGENE_1582771	5.27827	2.65737	1.35675	3.64923	3.28296	2.60477	0.734484	1.92062	2.13571	3.2354	1.51491
LOC102546589	LOC102546589	0.447731	0.658221	1.18004	1.41199	0.822431	1.29374	0.191672	0.13109	0.609734	0.924496	1.51623
Fsd1l	Fsd1l	3.27808	0.859691	0.239203	1.61495	1.83408	0.634193	0.588933	0.893695	0.987725	1.49798	1.5166
Usp27x	Usp27x	6.97656	9.08891	2.25117	7.38648	2.87476	4.47124	5.07131	4.53031	4.23691	6.42578	1.51662
LOC499796	LOC499796	0.843925	1.17539	0.326369	1.00879	0.83084	0.453216	0.394378	0.532285	0.55268	0.83862	1.51737
Cd46	Cd46	0.81604	0.214832	0.931636	0.916215	0.141521	0.855499	0.489176	0.409782	0.473995	0.719681	1.51833
Ccer2	Ccer2	1.50201	2.64189	0.785037	8.63417	2.17522	2.69296	1.59913	2.44237	2.22742	3.39078	1.52229
Tal1	Tal1	0.62888	0.560781	0.326505	2.72562	1.16578	0.618976	0.521032	0.480443	0.696559	1.06045	1.52241
Nfib	Nfib	3.49694	0.278454	0.316755	0.948867	1.80529	0.90189	0.286815	0.316324	0.827578	1.26025	1.52282
Crlf1	Crlf1	42.4686	29.7218	9.61393	12.497	6.22398	7.62649	22.7407	25.306	15.4743	23.5753	1.52352
Gria1	Gria1	25.5186	24.9813	4.86752	22.6603	7.93481	7.98858	15.7195	19.4968	12.7849	19.5069	1.52578
LOC100910258	LOC100910258	1.78081	1.21238	0	0.274121	1.52832	0.133259	0	0.479437	0.535255	0.816827	1.52605
Acss3	Acss3	5.05349	2.61947	2.06746	2.48342	3.15834	2.02006	1.51648	1.31442	2.00232	3.05596	1.52621
Gng14	Gng14	5.82951	7.9616	4.76662	11.5334	3.41274	5.28458	7.9727	3.03508	4.92627	7.52278	1.52707
Tmem170b	Tmem170b	6.99456	2.05473	0.882792	2.33411	2.23114	1.5029	1.70332	2.59131	2.00717	3.06655	1.5278
Magi3	Magi3	5.37707	7.92403	2.30029	8.32595	3.26968	3.95134	4.12316	4.3152	3.91484	5.98183	1.52799
AABR07034706.1	AABR07034706.1	1.1291	0.472365	0.969667	6.89146	1.21079	0	3.88918	1.0926	1.54814	2.36565	1.52805
LOC689439	LOC689439	0.925195	0.320229	0.624076	0.644517	0.137864	0.258002	0.66806	0.580647	0.411143	0.628504	1.52868
Adra2a	Adra2a	4.16621	6.3208	1.77009	6.09188	2.65048	3.33908	2.40451	3.60298	2.99926	4.58725	1.52946
Sh2d1a	Sh2d1a	12.6772	15.7267	8.7154	6.51759	9.10402	7.40526	3.51508	8.45799	7.12059	10.9092	1.53207
Unc13c	Unc13c	5.52922	4.67462	0.85444	5.06109	4.47335	3.62333	0.920923	1.49723	2.62871	4.02984	1.53301
Galnt13	Galnt13	6.48774	5.96307	3.12875	4.56346	2.29747	3.31688	3.67314	3.84743	3.28373	5.03575	1.53355
Erbb4	Erbb4	1.30779	0.484447	0.0730036	0.758319	0.529115	0.580869	0.291168	0.308511	0.427416	0.65589	1.53455
Efemp1	Efemp1	1.87222	1.88033	0.892955	1.69697	0.729848	1.30093	0.982314	1.11238	1.03137	1.58562	1.53739
Hrh2	Hrh2	3.10933	1.57046	0.35402	1.19944	1.16913	0.749794	1.36961	0.765035	1.01339	1.55831	1.53772
LOC500990	LOC500990	0.379037	1.39668	0.0783936	0.507988	0.0876507	0.365776	0.451379	0.630454	0.383815	0.590524	1.53856
Zcchc16	Zcchc16	1.34651	2.19729	0.118481	1.51423	1.37029	0.756657	0.31503	0.922428	0.841101	1.29413	1.53861
Dlx6	Dlx6	0	0.140459	0.143856	6.22421	0.353739	3.20887	0	0.667481	1.05752	1.62713	1.53863
AABR07071891.1	AABR07071891.1	2.00945	2.1671	1.77298	1.3576	0.551536	1.35282	1.25427	1.58579	1.18611	1.82678	1.54015
Arxes2/ENSRNOG00000046858	Arxes2	65.8696	73.1255	39.0902	70.2421	45.0073	51.4426	28.163	36.5138	40.2817	62.0818	1.54119
Mcts1	Mcts1	69.0515	72.4962	77.3257	76.0726	69.1213	61.6181	24.8287	35.7296	47.8244	73.7365	1.54182
LOC103690074	LOC103690074	3.48293	1.76455	0.451937	1.19514	1.00928	0.641675	2.17285	0.644822	1.11716	1.72364	1.54288
Slc17a8	Slc17a8	0.166438	0.371602	0.019124	0.256062	0.0222607	0.195477	0.191353	0.117911	0.131751	0.203306	1.54312
Avl9	Avl9	6.36937	1.89888	0.286655	2.98848	3.09152	1.36419	1.35369	1.66238	1.86795	2.88584	1.54493
Ankrd66	Ankrd66	0.964002	1.23423	0.379246	2.90092	0.310168	1.40743	1.23703	0.587558	0.885548	1.3696	1.54661
Cdkl3/ENSRNOG00000054806	Cdkl3	5.47926	5.01204	4.35856	6.27116	4.09186	3.12601	3.78349	2.63011	3.40787	5.28026	1.54943
AABR07032520.1	AABR07032520.1	7.41501	4.76256	5.1476	6.31914	4.46911	3.38655	3.09534	4.30388	3.81372	5.91108	1.54995
Cd55	Cd55	4.81719	2.74512	1.30383	2.16507	1.48992	1.17544	2.17449	2.27113	1.77774	2.7578	1.55129
Fzd3	Fzd3	3.32153	0.780645	0.738394	0.758434	0.991867	0.833878	1.02155	0.754016	0.900327	1.39975	1.55471
LOC103690112	LOC103690112	7.80571	3.89079	0.478105	2.2523	6.08516	0.547568	2.2674	0.369135	2.31732	3.60673	1.55642
Spats1	Spats1	1.01039	0.490476	0.31329	0.552358	0.378989	0.603367	0.41599	0.120516	0.379715	0.59163	1.55809
Zfp770	Zfp770	4.02777	1.88449	1.0126	2.75763	2.70573	1.51635	0.559072	1.43282	1.55349	2.42062	1.55818
Odf1	Odf1	0.395171	0.267868	0.260295	0.153011	0.0834969	0	0	0.607119	0.172654	0.269086	1.55853
Lix1	Lix1	107.318	74.3742	51.6316	64.5051	59.9461	46.2855	37.4931	47.3695	47.7736	74.4573	1.55855
AABR07070046.1	AABR07070046.1	13.1603	6.41455	5.05304	7.14265	6.02388	3.61972	5.9189	4.80778	5.09257	7.94262	1.55965
AABR07001905.2	AABR07001905.2	2.16006	0.94712	0.899298	1.47841	0.795112	1.72437	0.408388	0.588047	0.878979	1.37122	1.56002
Dleu7	Dleu7	10.2808	14.7498	7.15718	17.0872	5.56891	6.79731	10.8081	8.41138	7.89641	12.3187	1.56004
Irx3	Irx3	5.21716	4.72791	1.47692	5.51833	2.93884	2.04037	2.99147	2.88561	2.71407	4.23508	1.56042
Grp	Grp	1.29899	1.35164	0.955092	5.76345	0.28975	1.13578	1.93037	2.64536	1.50031	2.34229	1.5612
Usp29	Usp29	16.7202	24.7717	7.11456	19.7974	8.44124	10.6275	12.1372	12.5707	10.9442	17.101	1.56256
Hydin	Hydin	0.586532	0.76227	0.174076	0.343862	0.0624303	0.223164	0.726844	0.181818	0.298564	0.466685	1.5631
LOC108348130	LOC108348130	2.25e-09	0	20.2183	0	0	7.18e-10	0.930049	11.9899	3.22999	5.05457	1.56489
Xkr6	Xkr6	0.40053	0.818527	0.121665	0.890654	0.124371	0.558909	0.420641	0.321754	0.356419	0.557844	1.56514
LOC102556277	LOC102556277	0.573895	1.24417	0.589984	1.03764	1.18468	0	0.64798	0.365899	0.54964	0.861421	1.56725
Higd1c	Higd1c	0.135194	0	0.765987	1.02058	0	0.353938	0	0.87219	0.306532	0.480441	1.56734
AABR07000534.1	AABR07000534.1	6.55259	2.60429	1.51621	4.59459	3.12427	2.93313	2.00268	1.67991	2.435	3.81692	1.56753
Vat1l	Vat1l	19.4215	47.8688	2.78942	38.0865	2.84985	17.1437	35.9943	13.0046	17.2481	27.0416	1.5678
LOC100360933	LOC100360933	0.74603	0.287454	0.582225	1.54368	0.359841	0.16714	0.291537	1.19519	0.503428	0.789847	1.56894
Slc44a5	Slc44a5	0.104113	0.294578	0.238975	0.831548	0.106324	0.468345	0.154407	0.206744	0.233955	0.367304	1.56998
Zfp40	Zfp40	4.99348	4.66012	3.38833	4.16022	4.50766	3.6555	1.30656	1.47759	2.73683	4.30054	1.57136
LOC102554194	LOC102554194	2.63398	2.99683	2.58185	2.06625	1.65325	3.08916	0.700102	1.09491	1.63435	2.56973	1.57232
Npy2r	Npy2r	2.88544	3.04262	0.107496	0.662974	0.45694	0.502516	0.819033	2.47279	1.06282	1.67463	1.57565
Inhba	Inhba	0.572234	1.01143	0.61411	0.914941	0.553418	0.525425	0.436758	0.459064	0.493666	0.778178	1.57632
NEWGENE_1306267/ENSRNOG00000053404	NEWGENE_1306267	0.741847	0.996334	0.0188268	0	1.11441	0	0	0	0.278603	0.439252	1.57662
LOC100912582	LOC100912582	1.70324	0.875968	0.376998	1.26435	1.32344	0.410433	0.60551	0.337078	0.669115	1.05514	1.57692
Trpc5	Trpc5	0.218287	0.15017	0	0.377589	0.0465008	0.0968184	0.0884498	0.24075	0.11813	0.186512	1.57887
Spopl	Spopl	5.50414	2.40305	0.937115	2.44755	3.07525	1.63577	1.41768	1.0133	1.7855	2.82296	1.58105
LOC100911238/100911238	LOC100911238	62.8835	86.1937	85.4349	92.5083	82.9773	75.3495	23.1057	25.2993	51.6829	81.7551	1.58186
LOC103690160	LOC103690160	2.38997	0.0604518	0.0959947	0	0.96611	0.189374	0.0933544	0.360594	0.402358	0.636604	1.58218
LOC108348118	LOC108348118	0.866907	0.53435	0	0.314574	0.659809	0	0.125635	0.298298	0.270936	0.428958	1.58325
Purb	Purb	31.1513	8.94904	4.08839	9.31435	13.4365	7.74939	6.12101	6.48436	8.44782	13.3758	1.58334
AABR07002784.1	AABR07002784.1	4.74739	4.93182	3.55445	4.78638	3.65025	4.11714	1.63602	1.97364	2.84426	4.50501	1.58389
LOC103689942/ENSRNOG00000050105	LOC103689942	0.931822	1.45501	1.96686	1.23045	0.499433	0	1.67761	1.34774	0.881194	1.39604	1.58426
Nxph4	Nxph4	0.285252	1.58614	0	3.76159	0.412218	2.05252	0.404253	0.686047	0.888759	1.40825	1.58451
Amot	Amot	6.17136	3.43913	2.68799	3.51589	3.48711	2.91775	1.75458	1.81846	2.49447	3.95359	1.58494
Pik3r3	Pik3r3	3.67228	4.30696	0.703536	7.38213	2.83494	2.90658	2.34699	2.04561	2.53353	4.01623	1.58523
Nfatc2	Nfatc2	5.13271	4.44384	0.663336	10.5202	1.93037	4.56375	3.55048	3.05073	3.27383	5.19002	1.58531
Inca1	Inca1	0.504752	1.44798	0.197765	0.523284	0.586402	0.591128	0.299086	0.209505	0.42153	0.668445	1.58576
Vps13a	Vps13a	2.49687	0.507151	0.255973	0.71685	1.12333	0.465836	0.321646	0.595268	0.62652	0.994212	1.58688
Sntg2	Sntg2	0.936468	0.9262	0.106047	1.23977	0.166466	0.224691	0.81153	0.818553	0.50531	0.802121	1.58738
Dennd11	Dennd11	13.3565	7.14718	5.1103	7.29452	6.24564	7.2297	4.38192	2.84189	5.17479	8.22711	1.58985
Slc32a1	Slc32a1	0.826863	2.65403	5.51068	98.4262	7.61736	55.2409	0.78555	3.84259	16.8716	26.8544	1.5917
Pmfbp1	Pmfbp1	2.85579	1.85697	0.791866	1.67256	1.19654	0.579629	1.02419	1.70178	1.12553	1.7943	1.59417
Kcnc4	Kcnc4	12.1617	23.8114	3.7705	30.9531	5.77487	11.4858	14.8747	12.1989	11.0836	17.6742	1.59463
Htr4	Htr4	0.250998	0	0	0.331006	0.134391	0.188094	0.0421349	0	0.091155	0.145501	1.59619
Pitx2	Pitx2	0	0.082479	0	1.85265	0.0985317	1.03343	0	0.0799293	0.302974	0.483782	1.59678
Nkx2-4	Nkx2-4	0.311442	0.229592	0.294038	0.207275	0.142943	0.103377	0.268609	0.137507	0.163109	0.260587	1.59762
LOC103690393	LOC103690393	17.1217	11.851	12.776	14.0775	5.07188	7.90919	11.7569	10.1921	8.73251	13.9566	1.59823
Dr1	Dr1	7.16459	12.8363	14.098	11.8417	9.77528	13.3329	1.8918	3.72342	7.18086	11.4851	1.59941
Dipk1c	Dipk1c	8.07529	7.76703	1.66102	7.07637	2.85872	2.92765	4.68778	4.89282	3.84174	6.14493	1.59952
Fam69c	Fam69c	8.07529	7.76703	1.66102	7.07637	2.85872	2.92765	4.68778	4.89282	3.84174	6.14493	1.59952
St6gal2	St6gal2	1.4505	0.328707	0.299383	0.131839	0.49665	0.285776	0.410709	0.188674	0.345453	0.552607	1.59966
Rex2	Rex2	2.07766	1.11754	0.403059	0.916977	0.894951	1.50985	0.179754	0.236159	0.705179	1.12881	1.60074
2001-03-01	2001-03-01	5.46934	3.5744	1.32102	1.47712	0.700999	1.59767	2.54996	2.54819	1.84921	2.96047	1.60094
Myh3	Myh3	0.0679786	0.114647	0	0.0715895	0.0436333	0.0382259	0.0555053	0.0212281	0.0396482	0.0635538	1.60294
Rnf165	Rnf165	8.73301	4.7537	2.16074	2.41909	2.61803	1.86429	3.4701	3.3179	2.81758	4.51664	1.60302
Gpm6a	Gpm6a	232.771	237.582	141.368	156.91	109.464	101.411	116.798	151.766	119.86	192.158	1.60319
Pcdh20	Pcdh20	1.00276	4.604	1.25881	3.97583	1.26434	1.43204	2.39514	1.65629	1.68695	2.71035	1.60665
Sypl2	Sypl2	0.702453	0.303519	0.147326	0.244979	0.316459	0.0970111	0.213379	0.243362	0.217553	0.349569	1.60683
Tcfl5	Tcfl5	0.396935	1.57936	0.323306	0.712388	0.146975	0.481104	0.709809	0.536384	0.468568	0.752998	1.60702
Rab42	Rab42	1.62909	1.62361	0.237574	1.2578	0	0.508273	1.43238	1.0129	0.738387	1.18702	1.60758
Ddx11	Ddx11	0.36596	0.240036	0.147255	0.850113	0.19116	0.25627	0.300861	0.249029	0.24933	0.400841	1.60767
Sdc2	Sdc2	28.487	30.6477	8.01301	15.9857	7.49982	13.2332	15.0854	15.8867	12.9263	20.7833	1.60784
Slc9a4	Slc9a4	0.148772	0.877917	0.0237597	1.15996	0.0990115	0.331849	0.836985	0.106598	0.343611	0.552602	1.60822
Dcc	Dcc	0.894458	0.640508	0.261706	1.04163	0.581601	0.174495	0.601093	0.407207	0.441099	0.709576	1.60866
Cnr1	Cnr1	6.16016	8.91344	2.40648	4.99928	2.17334	4.6966	2.90151	4.17446	3.48648	5.61984	1.6119
Maob	Maob	51.3405	44.1957	16.8236	24.9529	18.9036	21.0735	25.0155	20.1175	21.2775	34.3282	1.61335
AABR07050879.1	AABR07050879.1	10.1125	10.2176	5.62906	10.7533	5.69843	7.36513	3.41484	6.2744	5.6882	9.17812	1.61354
Necab1	Necab1	178.771	98.76	63.7014	24.2049	50.0028	32.2029	55.4371	88.7341	56.5942	91.3594	1.61429
Doc2a	Doc2a	10.5955	17.1237	2.31155	18.7657	2.18873	6.18439	10.1995	11.639	7.55291	12.1991	1.61515
Sphkap	Sphkap	35.4704	28.0844	9.64857	11.9245	6.83811	7.11285	17.4866	21.2162	13.1634	21.282	1.61675
Zfp704	Zfp704	1.14315	0.472337	0.311131	0.485258	0.628122	0.410537	0.290676	0.16203	0.372841	0.602969	1.61723
Zbbx	Zbbx	0.235433	0.316179	0.271395	0.311224	0.0894641	0.110378	0.386097	0.115089	0.175257	0.283558	1.61795
Igfbp6	Igfbp6	3.8408	11.5622	2.10079	14.9117	2.69486	6.05402	3.86516	7.41406	5.00702	8.10386	1.6185
AABR07029269.1	AABR07029269.1	1.54357	0.24069	0	0.784671	0.229524	0.0967991	0.183693	1.07624	0.396564	0.642233	1.61949
LOC103693048	LOC103693048	0.310587	0.0792379	0	1.21848	0	0	0.303628	0.68897	0.24815	0.402075	1.62029
LOC103693051	LOC103693051	0.310587	0.0792379	0	1.21848	0	0	0.303628	0.68897	0.24815	0.402075	1.62029
Zfp483	Zfp483	10.422	4.56598	0.441874	3.8221	3.83659	2.18077	3.04436	2.80419	2.96648	4.81299	1.62246
Cntnap4	Cntnap4	1.80414	4.09692	1.08764	6.39532	2.34282	1.94068	2.35211	1.60774	2.06084	3.34601	1.62361
LOC685574	LOC685574	1.74604	1.46586	0.0694223	2.18852	0.908207	0.644965	1.2968	0.518651	0.842155	1.36746	1.62376
Ppp1r9a	Ppp1r9a	10.7671	3.19171	0.908309	2.80052	4.60876	1.80145	2.13683	2.33354	2.72015	4.4169	1.62377
LOC100911615	LOC100911615	2.09507	8.04689	0.0265264	5.8893	7.02447	0.637735	0.0630701	2.16282	2.47202	4.01445	1.62395
Aadat	Aadat	4.58778	3.22612	1.54669	2.02168	2.32023	1.73615	1.38001	1.56151	1.74948	2.84557	1.62653
Samd14	Samd14	37.7338	40.5966	5.94911	45.0205	10.061	18.0611	23.7984	27.5424	19.8657	32.325	1.62718
Kcng2	Kcng2	2.91006	6.69805	1.01209	10.361	2.25939	2.36012	3.45893	4.79428	3.21818	5.2453	1.6299
Acot4	Acot4	2.03796	2.51036	1.02588	1.7243	0.612175	1.1224	1.20993	1.53321	1.11943	1.82462	1.62996
Cd274	Cd274	0.696554	0.727057	0.0297996	1.23334	0.144289	0.858992	0.34196	0.302747	0.411997	0.671687	1.63032
AABR07026892.1	AABR07026892.1	9.24621	4.43791	1.82599	14.7843	5.77118	9.41024	0	3.39604	4.64436	7.5736	1.63071
Zfp648	Zfp648	0.637397	0.35841	0.477413	0.5175	0.355974	0.124631	0.252555	0.487585	0.305186	0.49768	1.63074
Klhl13	Klhl13	26.0475	33.9869	16.9097	33.186	15.8973	17.202	15.3702	19.0419	16.8779	27.5325	1.63128
Hmgn5b	Hmgn5b	8.71134	7.13103	5.86256	5.12112	5.89532	4.76812	2.60064	3.18034	4.1111	6.70651	1.63132
Klf12	Klf12	4.65452	1.10009	0.229776	1.16099	2.34169	0.839074	0.646671	0.548806	1.09406	1.78634	1.63276
Gabra2	Gabra2	27.0406	15.3708	5.77637	9.44891	8.66335	5.57108	8.92535	12.1224	8.82055	14.4091	1.63359
Zfp597	Zfp597	9.73096	5.64887	0.916403	5.69363	4.74115	2.90892	2.57481	3.23611	3.36525	5.49747	1.6336
Fmn2	Fmn2	8.68626	1.27254	0.169856	2.98374	3.42643	1.39693	1.89557	1.30734	2.00657	3.2781	1.63368
Synb	Synb	0.0472539	0.305752	0.219304	0.30348	0.113795	0.106262	0.119806	0.195841	0.133926	0.218947	1.63484
Prokr2	Prokr2	1.01216	0.606998	0	0.295014	0	0.284458	0.474333	0.410579	0.292343	0.478542	1.63692
Zbtb18	Zbtb18	0	0.80877	0.000153997	0.00146135	0	0	0.494891	2.46e-05	0.123729	0.202596	1.63742
AABR07014974.1	AABR07014974.1	1.25641	2.03572	0.504596	1.93175	1.21084	2.00235	0	0.285126	0.874579	1.43212	1.6375
Insyn2a	Insyn2a	0.52864	1.78849	0.337352	1.42902	0.426635	0.855097	0.529343	0.681149	0.623056	1.02088	1.6385
Fam126b	Fam126b	19.2513	11.8494	11.0898	9.36282	11.3137	8.74728	3.42258	7.95581	7.85985	12.8883	1.63977
Pgbd1	Pgbd1	1.64619	0.803573	0.823306	0.725463	0.929132	0.700142	0.671522	0.137507	0.609576	0.999634	1.63989
Mc4r	Mc4r	0.115804	0.569504	0	0.486831	0.0743654	0.286456	0.28191	0.0720004	0.178683	0.293034	1.63997
Bex4	Bex4	51.1885	85.9392	24.394	42.2678	10.2145	20.1701	49.5656	44.2642	31.0536	50.9474	1.64063
Wif1	Wif1	1.10516	5.44859	1.35115	4.4832	2.09722	2.7869	1.64965	1.01648	1.88756	3.09703	1.64076
Ccdc152	Ccdc152	46.5837	53.5408	59.93	67.6059	51.5545	73.7879	3.67824	9.69854	34.6798	56.9151	1.64116
Gabrr2	Gabrr2	0.437724	0.377965	0.0664618	0.170579	0	0.281837	0.20326	0.15577	0.160217	0.263182	1.64267
Ncam2	Ncam2	8.87237	6.36345	2.17136	6.10407	5.87058	4.14565	1.96046	2.32151	3.57455	5.87781	1.64435
Nexmif	Nexmif	3.01473	2.79421	0.939778	1.31821	1.39109	1.09295	1.18965	1.22463	1.22458	2.01673	1.64687
Ammecr1	Ammecr1	1.09276	0.367598	0.376619	0.663781	0.381645	0.320412	0.668534	0.146719	0.379327	0.62519	1.64815
LOC102550291	LOC102550291	1.96058	1.01603	2.02871	0.865029	0.46861	0.384504	0.426618	2.28127	0.89025	1.46759	1.64851
Sult1d1	Sult1d1	25.4876	14.3713	9.65714	10.1308	11.1817	11.6822	6.64642	6.64836	9.03969	14.9117	1.64958
NEWGENE_2134	NEWGENE_2134	64.5653	111.545	49.7438	99.0106	38.2444	53.1017	49.8755	55.5489	49.1926	81.2162	1.65098
Plcb1	Plcb1	17.8721	7.16909	1.78104	5.87063	4.70513	3.52017	4.55513	7.01254	4.94824	8.17322	1.65174
Ube2u	Ube2u	1.2222	1.63677	0.213265	0.563558	0.0755186	0.362107	1.56285	0.199763	0.550059	0.908949	1.65246
AABR07029410.1	AABR07029410.1	0	3.99756	4.04452	0	0	0	1.83864	3.02782	1.21662	2.01052	1.65255
Marcks	Marcks	41.3051	47.5811	23.4545	45.6167	20.4157	28.8367	18.693	27.5983	23.8859	39.4894	1.65325
RGD1311575	RGD1311575	8.13011	0.860487	0.301556	1.60421	2.32556	0.638414	1.76156	1.86414	1.64742	2.72409	1.65355
LOC103690914	LOC103690914	0.769263	0.217208	0.176327	0.828556	0.380002	0.392664	0.170638	0.259909	0.300803	0.497838	1.65503
Nat8b	Nat8b	2.21874	3.96485	3.63526	0.881154	0.391955	1.73083	4.22498	0.112748	1.61513	2.675	1.65622
Nf1x	Nf1x	0.497625	0	0.480552	0.685799	0.243553	0.137956	0.623106	0	0.251154	0.415994	1.65633
Tmsb15b2	Tmsb15b2	74.2022	87.6839	66.8802	71.1249	55.9694	56.559	34.0783	34.4496	45.2641	74.9728	1.65634
Ldb2	Ldb2	66.9235	46.6492	9.27607	9.07064	6.52863	6.91569	22.7034	43.4761	19.906	32.9799	1.65678
Hrasls	Hrasls	4.13399	1.51644	1.22095	2.59629	0	0	2.72503	2.98707	1.42802	2.36692	1.65748
Zfp667	Zfp667	2.40941	3.81541	0.857827	2.77379	1.09629	1.80168	1.80879	1.23915	1.48648	2.46411	1.65768
Kcnt2	Kcnt2	4.46043	3.78099	2.3437	0.927913	1.4834	0.612115	1.45883	3.38749	1.73546	2.87826	1.6585
Fam135b	Fam135b	0.973517	0.509836	0.223905	0.656972	0.570822	0.189483	0.334076	0.331047	0.356357	0.591057	1.65861
AABR07072184.1	AABR07072184.1	0	0.354656	0.280493	0.497744	0.211377	0.314377	0	0.157211	0.170741	0.283223	1.65879
Gpr161	Gpr161	0.731837	0.94752	0.053939	0.982555	0.495665	0.434306	0.474769	0.231902	0.409161	0.678963	1.6594
XAF1	XAF1	7.64381	6.16	1.46225	2.10939	2.90684	1.87106	2.21947	3.47336	2.61768	4.34386	1.65943
Pgr	Pgr	2.82766	0.929549	0.421306	0.774056	0.774844	0.449824	0.884569	0.874146	0.745846	1.23814	1.66005
LOC102547160	LOC102547160	2.14581	0.660387	0.225472	4.47591	1.24246	2.50681	0.680386	0.0874383	1.12927	1.8769	1.66204
LOC102554605	LOC102554605	5.00144	3.31727	3.68978	4.81597	3.95914	3.41158	1.43732	1.31242	2.53012	4.20611	1.66242
Lin7a	Lin7a	16.1272	5.43966	3.86401	5.28664	4.40855	2.1689	3.43784	8.44654	4.61546	7.67938	1.66384
Mib1	Mib1	10.0533	3.04751	1.05067	2.58933	4.30848	2.11314	1.99507	1.63391	2.51265	4.1852	1.66565
NEWGENE_1559832	NEWGENE_1559832	2.45507	1.39054	1.01997	0.142443	1.01277	1.73934	0	0.253957	0.751517	1.25201	1.66597
LOC102548694	LOC102548694	2.78669	1.38242	1.76995	2.29059	2.02432	1.11065	0.978323	0.823272	1.23414	2.05741	1.66708
P2rx2	P2rx2	4.08019	6.45334	1.28246	3.14092	0.767204	1.04621	5.28197	1.87065	2.24151	3.73923	1.66818
Chl1	Chl1	17.8547	10.1505	2.57501	7.38996	5.83245	2.77489	6.37978	7.76706	5.68854	9.49255	1.66871
LOC100910163	LOC100910163	0	0	1.02101	1.41875	0	0.426253	0	1.03137	0.364405	0.60994	1.6738
Defb27	Defb27	0	0	1.27178	0	0	0.275029	0	0.484605	0.189908	0.317945	1.6742
Npas3	Npas3	4.74617	1.25378	0.489427	2.31605	2.04624	1.39905	0.968806	0.845385	1.31487	2.20136	1.6742
Rhbdl3	Rhbdl3	2.99381	6.51506	1.59708	11.3554	2.1079	3.99831	4.64098	2.65986	3.35176	5.61533	1.67534
Mrap2	Mrap2	6.60856	16.0539	2.05543	27.1322	6.85302	12.7419	5.32899	6.02173	7.7364	12.9625	1.67552
Pdgfd	Pdgfd	1.70784	1.10503	0.916083	2.11592	1.27861	1.02128	0.542909	0.644395	0.871798	1.46122	1.6761
Cxadrl1	Cxadrl1	1.08619	2.35643	0.174243	1.14831	0.305133	1.10091	0	1.43576	0.71045	1.19129	1.67681
Itgb8	Itgb8	11.1145	1.76689	0.39707	3.26268	5.06605	1.87328	1.48962	1.43518	2.46603	4.13529	1.6769
Ren	Ren	0.954072	1.3762	0.725451	4.36475	0.439469	2.01837	0.914718	1.04821	1.10519	1.85512	1.67855
Slc35f4	Slc35f4	0.15432	2.39385	0.817599	5.9412	1.28857	2.35952	0.96767	0.925535	1.38533	2.32674	1.67956
Ankdd1a	Ankdd1a	0.454528	0.311271	0.171438	1.42956	0.415798	0.457699	0.414213	0.121244	0.352239	0.591699	1.67983
AABR07012492.1	AABR07012492.1	17.8326	20.2034	25.7218	13.1655	15.2433	15.1827	8.2305	7.03425	11.4227	19.2308	1.68357
LOC100909476	LOC100909476	1.22402	2.1219	0.153627	1.31389	0.975168	0.652628	1.04311	0.188074	0.714745	1.20336	1.68362
Sspn	Sspn	2.76748	2.90603	1.92542	4.88943	2.47007	2.72766	0.917483	1.30139	1.85415	3.12209	1.68384
Fcrl1	Fcrl1	0	0.0743563	0	0.100654	0	0.103839	0	0	0.0259597	0.0437526	1.68541
Col11a1	Col11a1	0.490679	0.685459	0.522971	2.01139	0.733877	0.636951	0.490984	0.338733	0.550136	0.927625	1.68617
AABR07015476.1	AABR07015476.1	0.531396	0	0.173344	0.612727	4.19e-06	0	0.647583	0.133675	0.195315	0.329367	1.68633
LOC102546572	LOC102546572	1.62284	0	0.195232	0.180144	0.372085	0.267247	0.384734	0.160725	0.296198	0.499554	1.68655
Ccn3	Ccn3	6.02971	15.6654	0.466633	2.25969	0.423266	0.770929	2.34082	10.9284	3.61586	6.10536	1.6885
H2bc12	H2bc12	2.01391	4.1759	2.37477	1.26141	0.294892	0.410063	1.64299	3.46427	1.45305	2.4565	1.69057
AABR07003176.1	AABR07003176.1	4.07177	5.88174	6.35906	5.94558	5.16996	5.98621	0.319574	1.68485	3.29015	5.56454	1.69127
Lrrcc1	Lrrcc1	1.96736	2.39674	0.771431	1.59381	1.27438	1.38609	0.603648	0.714523	0.994661	1.68233	1.69136
Gpr26	Gpr26	3.17048	1.38143	0.0524217	1.70885	0.509235	0.534595	0.51935	2.16676	0.932486	1.5783	1.69257
Ccdc27	Ccdc27	0.244684	0	0	0.129893	0.0365668	0.0256105	0.135423	0.0236053	0.0553014	0.0936443	1.69334
Ghr	Ghr	1.55551	2.06191	1.28646	2.69951	1.27443	1.34386	1.39272	0.47552	1.12163	1.90085	1.69471
Sema3c	Sema3c	1.16806	2.03051	0.787587	4.00297	1.18534	1.1776	0.447145	1.90039	1.17762	1.99728	1.69603
AABR07067082.1	AABR07067082.1	2.26748	0.907754	0.439631	1.06717	1.51822	0.542133	0.487788	0.210584	0.689681	1.17051	1.69717
Drc7	Drc7	0.0450222	0.201694	0.152971	0.288602	0	0.0740471	0.284591	0.0467587	0.101349	0.172072	1.69782
Slc25a21	Slc25a21	1.24192	1.32523	0.765035	0.618586	0.565499	0.754472	0.540109	0.465823	0.581476	0.987693	1.6986
Pkia	Pkia	53.6039	39.606	11.6639	34.0253	24.4407	15.2074	18.3858	23.7054	20.4348	34.7248	1.69929
Nptx1	Nptx1	1.09548	7.43094	0.628673	15.5266	2.65678	4.45243	1.31336	6.09647	3.62976	6.17043	1.69996
Rpl22l1	Rpl22l1	161.962	181.887	148.421	148.663	116.378	118.9	63.3234	78.4023	94.251	160.233	1.70007
Grin3a	Grin3a	6.62894	5.71094	0.43413	2.67529	1.19612	1.05863	2.14338	4.68729	2.27135	3.86232	1.70045
LOC103693711	LOC103693711	0.460208	0.107308	0.109945	0.340157	0.200325	0.187281	0.210788	0	0.149599	0.254404	1.70058
LOC102550588	LOC102550588	1.85e-05	0	0.640199	0	0.299068	0	0	0.0769978	0.0940165	0.160054	1.70241
Ccnt1	Ccnt1	2.85889	0.952808	0	0.853525	1.43765	0.409867	0.707085	0.1854	0.685	1.16631	1.70264
Lmo1	Lmo1	57.4063	86.9833	21.8289	57.5294	24.4579	26.855	36.8226	43.2309	32.8416	55.937	1.70323
Zfp54	Zfp54	0.858047	1.30791	1.08098	0.519228	0.887073	0.498672	0.358804	0.462371	0.55173	0.941543	1.70653
LOC691422	LOC691422	2.38002	1.12302	0.183898	1.06811	1.15064	0.676604	0.622658	0.335738	0.69641	1.18876	1.70699
Nnat	Nnat	1055.23	1260.9	318.639	533.177	221.209	335.501	658.722	640.369	463.95	791.984	1.70705
Pter	Pter	11.6965	15.5473	7.10805	0.974158	2.64411	4.36045	5.86311	7.80434	5.168	8.83148	1.70888
Col12a1	Col12a1	0.286824	0.745648	0.228891	1.01591	0.258955	0.50141	0.357054	0.215141	0.33314	0.569317	1.70894
Atoh7	Atoh7	1.67717	0.355873	0.728785	1.61028	0.450044	0.313648	0.951811	0.842364	0.639467	1.09303	1.70928
Cadps2	Cadps2	1.90032	4.53638	0.495937	6.28008	0.690207	3.12191	2.3118	1.58819	1.92803	3.30318	1.71324
Spata1	Spata1	1.09149	1.49842	0.722491	1.43198	0.909775	0.881944	0.758011	0.219039	0.692192	1.18609	1.71353
Dgkb	Dgkb	7.53902	7.39127	3.6794	7.85886	4.60077	3.89751	3.16576	3.77661	3.86017	6.61714	1.71421
Dtl	Dtl	0.0482832	0.0236313	0.032009	0.06133	0.0387585	0.0442401	0.0133521	0	0.0240877	0.0413134	1.71513
Xiap	Xiap	11.121	3.56444	1.28734	2.93235	5.74398	2.1362	1.85727	1.27633	2.75344	4.72627	1.71649
Fam199x	Fam199x	3.52605	0.413807	0.476975	0.233464	1.99511	0.225207	0.323077	0.165316	0.677177	1.16257	1.71679
Mx1	Mx1	1.31095	1.77338	0.151434	0.297304	0.243977	1.00134	0.221938	0.589383	0.514159	0.883267	1.71789
Adam33	Adam33	0	0.120296	0	0.18853	0.0596427	0.10079	0.0188767	0	0.0448274	0.0772066	1.72231
Fap	Fap	0.150728	0.0975964	0.200011	0.0220135	0.0721971	0.0635573	0	0.136829	0.0681459	0.117587	1.72552
Cytl1	Cytl1	0.189016	0.458628	0.344621	0.331069	0.151727	0.132827	0.335457	0.146881	0.191723	0.330833	1.72558
Tmem74bos	Tmem74bos	2.28756	1.07971	5.16007	3.92746	3.21733	1.27657	2.16345	0.559643	1.80425	3.1137	1.72576
Pcdh18	Pcdh18	2.24473	3.32463	0.719463	2.45861	0.740872	1.18167	1.34804	1.79743	1.267	2.18686	1.72601
LOC102552895	LOC102552895	0.167471	0.897805	0.348944	1.25709	0.806604	0.564897	0	0.173505	0.386251	0.667828	1.729
Tenm1	Tenm1	6.26153	2.43464	0.275013	1.06771	2.24316	0.816823	1.20073	1.54479	1.45137	2.50972	1.7292
Adig	Adig	0.425334	0.799808	0	0	0	0.708462	0	0	0.177115	0.306285	1.7293
LOC100911217	LOC100911217	0.425334	0.799808	0	0	0	0.708462	0	0	0.177115	0.306285	1.7293
LOC102547688	LOC102547688	3.65695	3.54236	5.1651	1.39209	1.3113	0.444446	5.3972	0.798162	1.98778	3.43912	1.73014
Cmtm4	Cmtm4	8.19326	3.14103	0.907745	2.14426	3.80192	0.805548	1.29167	2.41586	2.07875	3.59657	1.73016
AABR07029863.1	AABR07029863.1	6.16886	0	0	22.0329	0	0	16.2938	0	4.07345	7.05044	1.73083
Adgrg2	Adgrg2	0.370693	1.0566	0.194649	0.900053	0.235051	0.925979	0.140023	0.152285	0.363335	0.6305	1.73531
Samd9	Samd9	3.73769	6.48535	2.70911	4.76917	2.96408	2.97268	1.95748	2.30316	2.54935	4.42533	1.73587
LOC102551014	LOC102551014	0.515609	0.27951	0	0.357779	0.663611	0	0	0	0.165903	0.288225	1.73731
Mrpl1	Mrpl1	1.4699	3.18566	1.79631	1.36125	1.01099	1.37966	0.51359	1.59103	1.12382	1.95328	1.73808
NEWGENE_1590969	NEWGENE_1590969	1.48413	0.346941	0.0710888	0.524852	0.865446	0.363195	0	0.166037	0.34867	0.606754	1.7402
Nsun3	Nsun3	0.527915	0.340109	0.0696894	1.16987	0.763421	0.177996	0.211818	0.0542631	0.301875	0.526897	1.74542
AC099453.1	AC099453.1	45.1374	64.0937	38.6261	38.2432	12.6847	31.1227	30.5817	32.2215	26.6527	46.5251	1.74561
Plod2	Plod2	2.15407	1.6732	0.880031	2.1135	0.780998	1.28996	1.02697	0.807002	0.976231	1.7052	1.74672
Hpcal1	Hpcal1	8.13516	33.4072	4.14702	46.7674	6.31264	18.381	12.7569	15.4611	13.2279	23.1142	1.74738
Pdcl2	Pdcl2	5.46559	4.80485	2.46096	2.50425	1.04053	2.74721	2.65007	2.27958	2.17935	3.80891	1.74773
Sstr1	Sstr1	0.768	2.2958	0.283442	3.96718	0.684736	1.17556	0.815312	1.50842	1.04601	1.82861	1.74818
AC128582.1	AC128582.1	0	0	1.36946	0	0	0.78296	0	0	0.19574	0.342365	1.74908
Il25	Il25	0.936415	0.862883	0.176814	1.50608	0.22875	0.400975	0.717864	0.643117	0.497677	0.870549	1.74923
Avp	Avp	3.30955	2.74142	0.765783	2.92886	0.782967	2.18637	2.30525	0.29657	1.39279	2.4364	1.7493
Cyp1b1	Cyp1b1	0.562301	0.14942	0.0556779	0.0367589	0.0669846	0.0353443	0.138808	0.217878	0.114754	0.201039	1.75192
Plch1	Plch1	2.14422	1.66276	0.451429	3.88586	0.695408	1.99944	0.771633	1.17863	1.16128	2.03607	1.7533
LOC103691253	LOC103691253	1.15522	1.0854	0.278027	2.00016	0.224879	1.10191	0.671649	0.578525	0.644242	1.1297	1.75354
Pcdh19	Pcdh19	2.38664	1.06977	0.255827	1.74438	0.504768	0.483501	1.24353	0.878373	0.777542	1.36415	1.75444
Zfp654	Zfp654	3.0148	1.33192	0.528452	1.19385	1.75231	0.773802	0.610813	0.318876	0.863951	1.51726	1.75618
LOC102547956	LOC102547956	0	0	0	3.79104	0	1.51209	0	0.645674	0.53944	0.94776	1.75693
Srpx	Srpx	0.443417	0.87101	0.127498	0.755767	0.38595	0.374565	0.310095	0.176196	0.311702	0.549423	1.76266
Zbtb41	Zbtb41	2.94379	0.952162	0.379435	0.763517	1.09182	0.336593	0.918963	0.50888	0.714063	1.25973	1.76417
Uhmk1	Uhmk1	32.7849	8.9591	2.73072	9.3467	12.9629	5.68582	5.3068	6.54435	7.62497	13.4553	1.76464
LOC102551257	LOC102551257	3.37479	2.36197	1.17447	2.00173	2.38834	1.56442	0.342391	0.754468	1.2624	2.22824	1.76508
Tac1	Tac1	0.707144	15.3	0.389035	11.6526	1.02528	12.9207	0.986189	0.956267	3.9721	7.0122	1.76536
AABR07068455.1	AABR07068455.1	1.30964	3.23961	1.63867	1.26826	0.40848	1.73319	1.46522	0.612606	1.05487	1.86405	1.76708
LOC102556463	LOC102556463	30.3748	31.7416	17.7321	39.733	0	3.82782	39.0063	24.7907	16.9062	29.8954	1.76831
AABR07044570.1	AABR07044570.1	2.72307	1.53084	0.546277	1.66488	1.5281	0.2433	0.446542	1.43779	0.913933	1.61627	1.76847
LOC681355	LOC681355	4.08052	1.00787	0.221261	0.650112	0.988055	1.19358	0.784053	0.40185	0.841886	1.48994	1.76977
LOC102555644	LOC102555644	1.40461	0.600985	0.409514	0.748492	1.05973	0.506643	0.109097	0.110053	0.446381	0.790901	1.77181
Tnks2/ENSRNOG00000059776	Tnks2	0.83494	0.425233	0.0597114	0.318079	0.499498	0.218298	0.0744969	0.131784	0.231019	0.409491	1.77254
LOC100910838/ENSRNOG00000050511	LOC100910838	3.78812	0	0.471379	1.4056	3.19539	0	0	0	0.798849	1.41628	1.7729
LOC103690116/ENSRNOG00000039560	LOC103690116	0.176465	0.435451	0.22312	0.647479	0.134491	0.377147	0.257342	0.0672229	0.209051	0.370629	1.77291
Smarca1	Smarca1	5.67745	4.99367	1.86399	4.10881	2.14915	1.71417	2.97451	2.54169	2.34488	4.16098	1.7745
AABR07046016.1	AABR07046016.1	3.36031	6.70746	4.2165	4.53933	4.35586	4.41573	0	1.83312	2.65118	4.7059	1.77502
Gstm2	Gstm2	0.306986	0.654808	0.536286	1.71224	0	0.457673	1.24655	0.103777	0.452	0.80258	1.77562
Lrrc36	Lrrc36	0.367317	0.565433	0.321836	0.288213	0.158162	0.254397	0.113041	0.341883	0.216871	0.3857	1.77848
Lor	Lor	2.05431	3.2637	1.07009	2.98495	0.540824	1.09794	0.986707	2.64459	1.31752	2.34326	1.77855
Sema3d	Sema3d	3.04901	2.69045	0.841495	1.67632	2.36622	0.92751	0.722296	0.624086	1.16003	2.06432	1.77954
LOC102546968	LOC102546968	1.60295	2.9828	1.05357	3.53164	0.6444	1.53058	1.8303	1.1448	1.28752	2.29274	1.78074
Smoc1	Smoc1	7.65583	9.57737	1.15515	9.35454	3.56242	4.06309	3.83964	4.11388	3.89476	6.93572	1.78078
LOC108351703	LOC108351703	0.74484	0.763911	0	2.5524	0.703576	0.494462	0.447629	0.632771	0.569609	1.01529	1.78243
Megf11	Megf11	4.23376	8.49236	1.99214	7.45945	2.44371	4.16215	3.67615	2.15138	3.10835	5.54443	1.78372
Gnrh1/ENSRNOG00000013433	Gnrh1	0	0.311967	1.27875	2.55081	0	1.10634	0.235126	0.974489	0.57899	1.03538	1.78826
LOC680885	LOC680885	0	0.344996	0	0.155817	0	0.0753732	0.0669276	0.137365	0.0699164	0.125203	1.79076
Lrrc58	Lrrc58	22.5878	4.08492	1.13356	5.95265	10.9983	2.73926	2.99481	2.1098	4.71054	8.43974	1.79167
RGD1565844	RGD1565844	1.27923	2.51545	0.336068	2.96501	0.411492	0.957984	0.676161	1.91159	0.989308	1.77394	1.79311
AABR07034751.1	AABR07034751.1	0.733926	0.879296	1.69295	3.2117	0	1.97676	1.44518	0.212393	0.908583	1.62947	1.79341
AABR07043861.1	AABR07043861.1	1.41922	3.39889	1.45736	2.12249	2.54308	1.72697	0.408867	0	1.16973	2.09949	1.79485
Cdk1	Cdk1	0.234295	0.705843	0.464911	0.682658	0.062719	0.21948	0.314977	0.564041	0.290304	0.521927	1.79786
Cntnap5c	Cntnap5c	1.49575	0.436422	0.317376	0.669589	0.585594	0.354118	0.305338	0.378354	0.405851	0.729785	1.79816
Dpf3	Dpf3	2.17262	1.77396	0.651565	2.90081	1.10462	1.20229	1.15126	0.711354	1.04238	1.87474	1.79851
LOC100910196/ENSRNOG00000000916	LOC100910196	5.05143	2.2478	0	2.15785	2.5207	1.52646	0.272908	0.930722	1.3127	2.36427	1.80108
Mcub/ENSRNOG00000009433	Mcub	1.91105	1.80094	0.204047	0.507401	0.743162	0.910243	0.530426	0.271005	0.613709	1.10586	1.80193
LOC103689947/103689947	LOC103689947	4.35868	2.07263	0	2.87386	1.10705	1.53535	2.5103	0.000332862	1.28826	2.32629	1.80577
Hap1	Hap1	44.9137	85.3499	7.118	93.4622	10.8451	40.2014	45.1094	31.6275	31.9459	57.711	1.80652
Wnt2b	Wnt2b	0.81846	8.27921	2.03863	9.78207	1.15476	1.31064	6.21666	2.88125	2.89083	5.22959	1.80903
Magel2	Magel2	1.29257	3.19409	0.176129	4.19912	0.40779	1.73935	1.45221	1.29795	1.22432	2.21548	1.80955
Hist2h3c2/ENSRNOG00000028975	Hist2h3c2	1.15344	0.552776	1.18241	2.42374	1.65344	0.686085	0.581574	0.0141905	0.733821	1.32809	1.80983
LOC102548682/ENSRNOG00000053081	LOC102548682	1.15344	0.552776	1.18241	2.42374	1.65344	0.686085	0.581574	0.0141905	0.733821	1.32809	1.80983
LOC103689977/103689977	LOC103689977	0.0115774	1.33234	0.147992	0	0	0.00988594	0.71282	0.101473	0.206045	0.372977	1.81018
Mepce	Mepce	0	0	0	1.25587	0	0	1.67e-08	0.693426	0.173357	0.313969	1.81111
Glipr1l1	Glipr1l1	0	0.660949	0.0967213	0.170607	0	0	0.512145	0	0.128036	0.232069	1.81253
Ano3	Ano3	2.41922	1.52466	0.502521	1.95421	0.562458	1.01256	0.715473	1.23762	0.882028	1.60015	1.81417
LOC100912564/ENSRNOG00000050933	LOC100912564	3.91052	6.89602	2.35472	5.67293	3.69695	2.62113	3.28711	0.767844	2.59326	4.70855	1.81569
Tgfb2	Tgfb2	10.3807	11.2975	2.82718	9.98453	3.06285	4.22024	7.10299	4.57564	4.74043	8.62248	1.81892
Prex2	Prex2	27.6433	6.16964	4.07861	7.44033	8.88687	5.12893	5.61428	5.24003	6.21753	11.333	1.82274
LOC100912748	LOC100912748	0.638729	1.25109	0.366229	0.753018	0.519439	1.03839	0.0928975	0	0.412681	0.752267	1.82288
Stox2	Stox2	15.0925	5.46821	1.11815	4.4319	5.57247	2.78459	2.70149	3.26221	3.58019	6.52768	1.82328
Drd2	Drd2	0.309099	1.25948	0.0697498	2.40585	0.347288	0.989852	0.239466	0.636323	0.553232	1.01104	1.82752
Shisal2b	Shisal2b	4.81826	8.46554	0	0	0.805128	0.994448	1.90355	3.56367	1.8167	3.32095	1.82801
LOC100362384	LOC100362384	0.153948	0.612649	0.633185	0.519374	0	0.16654	0.691708	0.190589	0.262209	0.479789	1.8298
LOC100909795	LOC100909795	0.398297	0.980941	0.625785	0.187821	0.659316	0.248424	0	0.290286	0.299506	0.548211	1.83038
Penk	Penk	12.0686	13.7136	5.00524	41.4223	3.08295	8.76154	14.9078	12.6893	9.86039	18.0524	1.8308
Sh3bgr	Sh3bgr	7.59295	7.22177	4.96824	7.36504	3.7678	4.25025	3.27777	3.51719	3.70325	6.787	1.83271
Nek7	Nek7	147.161	55.9888	22.4923	32.7192	45.2736	28.444	28.7034	38.4455	35.2166	64.5904	1.83409
Slc4a4	Slc4a4	39.4919	5.33349	1.84073	8.96633	14.8165	5.05508	5.12088	5.33551	7.58199	13.9081	1.83436
Upk1a	Upk1a	0.0760244	0.29287	0.101633	0	0	0.0664475	0.189937	0	0.0640962	0.117632	1.83524
Lrrc4c	Lrrc4c	23.5045	21.6143	6.85199	51.796	11.1489	18.4478	12.2975	14.6127	14.1267	25.9417	1.83636
Spata18	Spata18	0.132491	0.0342763	0.386331	0.309308	0	0.0925167	0.322128	0.054867	0.117378	0.215602	1.83682
LOC100363436	LOC100363436	2.42143	2.14214	1.3165	1.06465	0.373313	0.750379	0.712719	1.93963	0.944011	1.73618	1.83915
LOC100912034	LOC100912034	0.723516	2.7629	4.92173	1.00493	0.134864	0.337072	0.656911	3.98462	1.27837	2.35327	1.84084
Ranbp3l	Ranbp3l	0.650959	0.232245	0.279631	0.363877	0.0916348	0.25341	0.251512	0.232028	0.207146	0.381678	1.84255
AABR07067499.1	AABR07067499.1	24.3361	36.8815	19.7161	39.5845	15.4534	19.0972	9.61634	21.2193	16.3465	30.1296	1.84318
Shc3	Shc3	67.5277	11.0296	4.46194	6.30723	20.0754	6.71928	10.915	10.7137	12.1058	22.3316	1.8447
Cfap45	Cfap45	0.415446	0.866236	0.39789	0.916387	0.0370536	0.285462	0.725762	0.35876	0.351759	0.64899	1.84498
Atp2b4	Atp2b4	1.52358	6.12513	0.307065	7.35543	0.853076	2.57567	1.13961	3.72804	2.0741	3.8278	1.84552
Plac8	Plac8	0.983771	0.72246	0.925089	0.238977	0.657773	0.576139	0.104134	0.21565	0.388424	0.717574	1.8474
Bhlhe22	Bhlhe22	3.1279	4.38726	0.125879	1.01319	0.499849	0.76135	0.537608	2.88407	1.17072	2.16356	1.84806
LOC108348096/ENSRNOG00000003160	LOC108348096	14.0496	36.9615	25.4242	30.4406	8.46188	29.6054	8.40519	11.2881	14.4401	26.719	1.85033
Zfp458	Zfp458	1.48258	1.50161	0.700971	0.94716	0.911013	1.07571	0.288371	0.227404	0.625624	1.15808	1.85108
Dach1	Dach1	0.340454	0.125866	0.0370314	0.782752	0.117127	0.519505	0.0565899	0	0.173305	0.321526	1.85526
Plxnc1	Plxnc1	7.39438	5.13723	0.966194	2.6103	2.28997	1.12823	2.33748	2.92426	2.16998	4.02703	1.85579
LOC100910577	LOC100910577	8.53006	7.98072	4.29534	6.16432	5.63701	5.45754	1.70972	1.71741	3.63042	6.74261	1.85725
LOC103694513	LOC103694513	2.0757	0.809039	0.103616	0.775946	1.19517	0.352201	0.236918	0.242436	0.506682	0.941076	1.85733
Pdlim3	Pdlim3	1.82744	2.32978	0.757413	3.17886	0.867375	0.989671	1.0921	1.40492	1.08852	2.02337	1.85884
Fxyd6	Fxyd6	41.3558	94.9576	8.39958	66.7421	6.96618	23.8538	33.6952	49.2228	28.4345	52.8638	1.85914
Clec1a	Clec1a	0.114594	0.0165038	0	0.178656	0.0817411	0.0715928	0	0.0132321	0.0416415	0.0774385	1.85965
Ghrh	Ghrh	2.61986	0.888516	1.8467	4.11001	0.581001	1.41434	1.82823	1.26244	1.2715	2.36627	1.861
Fndc9	Fndc9	1.31496	3.17782	0.203448	2.15342	0	0.955871	1.46074	1.26364	0.920065	1.71241	1.86119
Lmo3	Lmo3	6.27066	9.05223	2.90909	12.8746	2.82638	5.91961	3.11513	4.84769	4.1772	7.77665	1.86169
Hmgb3/305373	Hmgb3	1.93297	1.00693	0	7.48e-06	0	0	0.986267	0.589667	0.393983	0.734977	1.8655
Tp53inp1	Tp53inp1	3.13531	0.641069	0.12364	0.871628	0.981478	0.525885	0.470373	0.578043	0.638945	1.19291	1.867
LOC103690028	LOC103690028	3.28685	9.92708	2.45e-07	3.20252	4.65758	4.12891	0.000158036	0	2.19666	4.10411	1.86834
LOC100911769/ENSRNOG00000057817	LOC100911769	31.5508	33.948	4.94295	47.6079	9.19747	17.5345	15.4798	20.8019	15.7534	29.5124	1.8734
Ca3	Ca3	1.24229	2.28805	0.37213	1.86816	0.721475	0.978801	0.710822	0.668427	0.769881	1.44266	1.87387
LOC103691392	LOC103691392	0	0.381163	0	0.393892	0.182911	0	0	0.229806	0.103179	0.193764	1.87793
Rab9b	Rab9b	14.8468	23.3172	7.57815	21.589	9.63533	10.7202	8.38196	7.03386	8.94285	16.8328	1.88226
Ndst4	Ndst4	0.0606028	0.0210663	0	0.53215	0	0.1022	0.122611	0.101295	0.0815266	0.153455	1.88227
LOC102554066	LOC102554066	4.06755	1.25441	0	1.3486	0.538578	0.759166	0.722817	1.51859	0.884787	1.66764	1.88479
Hmgn5	Hmgn5	0	0	1.01e-09	1.72961	0.00017813	0.909173	2.95e-06	0.00755997	0.229229	0.432404	1.88634
Plcxd2	Plcxd2	11.6497	4.81583	0.468162	4.9815	4.55004	1.51534	1.65162	3.89813	2.90378	5.4788	1.88678
Arhgap26	Arhgap26	2.39024	2.02547	0.644452	2.21014	1.07168	0.817176	1.34594	0.618471	0.963318	1.81758	1.88679
Gabra5	Gabra5	14.132	29.429	6.18368	18.6763	3.80639	6.04301	16.1678	10.2257	9.06073	17.1052	1.88784
Fstl5	Fstl5	1.99629	4.90549	0.958363	5.37787	1.60232	1.62625	2.0684	1.71111	1.75202	3.3095	1.88897
Pgap1	Pgap1	3.99561	1.29052	0.36066	1.16418	1.18294	0.69798	0.948019	0.765919	0.898714	1.70274	1.89464
Serpinb6	Serpinb6	3.47592	4.05082	4.32546	3.07624	2.86521	3.40757	1.59854	0	1.96783	3.73211	1.89656
Doc2b	Doc2b	17.7494	15.7802	1.77999	6.22895	1.38033	2.94043	6.06742	11.4941	5.47057	10.3846	1.89827
Rab27b	Rab27b	6.71995	3.76074	1.05023	2.19335	3.56528	1.54923	0.759935	1.3425	1.80424	3.43107	1.90167
Cdhr1	Cdhr1	1.16564	1.10848	0.0516313	1.12486	0.483246	0.557124	0.346612	0.424329	0.452828	0.862652	1.90503
LOC102546424	LOC102546424	0.403204	0.207719	0	0.287796	0.182407	0.0793821	0.11682	0.0926482	0.117814	0.22468	1.90706
Npvf	Npvf	0	0.347917	1.66302	0.419268	0.291158	0.711582	0.26857	0	0.317827	0.607551	1.91157
LOC102556446	LOC102556446	1.21639	0.471893	0.778139	0.789168	0.290452	0.202332	0.53632	0.670955	0.425015	0.813898	1.91499
Intu/ENSRNOG00000010556	Intu	13.385	4.67096	5.01856	6.28503	4.62423	1.84607	8.45365	0.393937	3.82947	7.3399	1.91669
Tmem200b	Tmem200b	0.173527	0.297896	0.228891	0.470793	0.371809	0	0	0.237492	0.152325	0.292777	1.92205
Thap2	Thap2	8.73354	0.628355	0.429088	2.55503	2.88768	0.916895	1.78198	0.832433	1.60475	3.0865	1.92336
Padi3	Padi3	2.48893	2.57349	0.0903109	1.09718	0.742182	0.305889	1.03842	1.15872	0.811303	1.56248	1.92589
Mt-nd4l	Mt-nd4l	10444.2	9622.13	11131	6183.56	7984.03	6701.06	1207.33	3487.76	4845.05	9345.24	1.92882
AABR07004776.1	AABR07004776.1	5.89916	0	0	2.53536	3.5565	0.813151	0	0	1.09241	2.10863	1.93025
Cplx2	Cplx2	16.4689	54.6663	3.65449	84.6163	13.8472	23.3995	6.59733	38.6798	20.631	39.8515	1.93163
S100a8	S100a8	1.30469	0.70827	2.17543	0.428007	1.20064	0.208689	0.646472	0.334054	0.597465	1.1541	1.93166
LOC102551980	LOC102551980	4.19435	4.60588	3.6506	2.40137	2.95128	2.64974	0.44979	1.61309	1.91597	3.71305	1.93794
LOC316820	LOC316820	1.46137	1.72e-08	0	0	0.753853	0	0	0	0.188463	0.365343	1.93853
AABR07002774.3	AABR07002774.3	2.3659	0.432612	0	0	0.557822	0	0.885468	0	0.360823	0.699627	1.93898
Kiss1	Kiss1	0.347743	0.661377	0.451521	0	0.29517	0.122888	0.334994	0	0.188263	0.36516	1.93963
LOC103694855	LOC103694855	3.44129	6.25398	9.15672	4.46317	2.20819	1.54793	3.57391	4.68954	3.00489	5.82879	1.93977
AC096201.1	AC096201.1	0.53073	3.01203	1.38376	2.43462	1.04764	0.64244	1.52603	0.577542	0.948414	1.84028	1.94038
Ak4	Ak4	28.4006	8.9178	1.90093	8.26748	8.12608	4.9031	5.22604	6.2118	6.11676	11.8717	1.94085
Btbd16	Btbd16	0.9452	0.71606	0.0917149	0.53843	0.148043	0.294871	0.350773	0.386784	0.295118	0.572851	1.94109
Sptb	Sptb	2.36695	4.44028	0.4231	6.5789	1.20928	2.36695	1.46497	2.06937	1.77764	3.45231	1.94207
Sp9	Sp9	0.121022	1.79927	0.280544	4.83611	0.0485827	1.66674	1.53034	0.375492	0.905289	1.75924	1.94329
Piwil2	Piwil2	0.268339	0.133084	0.146867	0.231347	0.10132	0.170319	0.0470333	0.0821282	0.1002	0.194909	1.9452
Pcdh11x	Pcdh11x	0.164472	0.296221	0.0174051	0.153224	0.189295	0.0796976	0.0555427	0	0.0811339	0.157831	1.94531
Gulp1	Gulp1	6.55812	5.21344	2.35402	5.22555	2.89592	2.55765	2.73293	1.74778	2.48357	4.83778	1.94791
LOC103690980	LOC103690980	3.00827	10.6986	2.99249	9.50897	1.37595	4.72139	6.76696	0.583986	3.36207	6.55209	1.94883
Pcsk1	Pcsk1	3.9515	2.31423	0.309336	1.72404	0.497226	0.348586	1.21764	2.18167	1.06128	2.07478	1.95497
Crtac1	Crtac1	4.80784	24.5661	3.65498	26.3829	4.01209	8.40234	6.62236	11.3069	7.58594	14.853	1.95796
AC115420.2	AC115420.2	0.769979	0	0.268931	1.18896	0	0	0.648215	0.489455	0.284417	0.556968	1.95828
Hapln1	Hapln1	2.73132	1.22094	0.957394	2.15467	0.78812	0.837696	0.509867	1.46191	0.899399	1.76608	1.96362
Pafah1b3	Pafah1b3	3.70147	13.8234	2.86419	16.2182	3.24465	6.54989	4.49339	4.3423	4.65756	9.15181	1.96494
Asic4	Asic4	1.02071	0.818589	0.344125	10.055	1.27427	1.27531	1.49942	2.16992	1.55473	3.05962	1.96794
Kif26b	Kif26b	0.406951	0.963332	0.0731241	0.855987	0.485337	0.247397	0.280781	0.154614	0.292032	0.574849	1.96844
Slc7a11	Slc7a11	14.1975	7.4726	2.77847	4.09959	3.77112	2.92725	3.26774	4.50347	3.6174	7.13703	1.97297
LOC108348323	LOC108348323	1.08565	1.26812	1.31846	1.79553	0.000258631	1.20928	0.242731	1.31358	0.691463	1.36694	1.97688
Htr2c	Htr2c	46.95	56.748	12.8808	45.4935	11.0738	11.5494	21.7808	37.4987	20.4757	40.5181	1.97884
LOC102557303	LOC102557303	2.47049	0.871992	1.54415	2.07988	1.54865	0.474179	0.727059	0.7629	0.878197	1.74163	1.98318
LOC103691261	LOC103691261	0.434401	0.839402	0.286658	0.884322	0	0.67129	0.0544372	0.502118	0.306961	0.611196	1.99112
Lrrc34	Lrrc34	0.847537	0.809076	0.445495	0.902128	0.118364	0.503588	0.886127	0	0.37702	0.751059	1.99209
Sstr4	Sstr4	0.164415	0.455938	0.0311454	0.57597	0.0754167	0.0792275	0.0952857	0.365055	0.153746	0.306867	1.99593
Bglap	Bglap	0.495403	0	0.161789	1.14332	0	0.417031	0.484365	0	0.225349	0.450128	1.99747
Rps6ka6	Rps6ka6	1.37328	1.91304	0.403307	2.2479	0.776516	1.07565	0.647969	0.470703	0.74271	1.48438	1.9986
Gabrg1	Gabrg1	44.9326	19.5413	6.32659	15.1737	15.447	9.50454	8.39511	9.6483	10.7487	21.4935	1.99963
AABR07049862.1	AABR07049862.1	1.58744	0.0970745	0.298314	0.613935	0.243082	0.594484	0.225548	0.231657	0.323693	0.649191	2.00558
LOC100910996	LOC100910996	27.09	23.9762	3.31186	29.2865	9.46872	11.0376	11.1465	10.0181	10.4177	20.9161	2.00775
Zc3h12b	Zc3h12b	2.73342	1.20933	1.17202	0.926033	1.35225	0.391486	0.593732	0.663717	0.750297	1.5102	2.0128
LOC100910717	LOC100910717	1.79934	0.0379745	0.0813366	0.562448	0.640333	0.191368	0.247647	0.152836	0.308046	0.620276	2.01358
AABR07051251.1	AABR07051251.1	0.98057	0.414881	1.56913	0	0	0.366263	1.10505	0	0.367829	0.741145	2.01492
Ccdc153	Ccdc153	1.21314	1.79035	2.24194	2.22676	0.34281	1.31259	0.769907	1.28065	0.926488	1.86804	2.01626
Tmem196	Tmem196	1.48938	3.69883	0.898145	6.21581	0.860635	2.96404	0.592799	1.68008	1.52439	3.07554	2.01756
Fbxo18	Fbxo18	10.2622	3.86251	0.575949	5.92286	3.7647	3.93452	1.56497	0.950081	2.55357	5.15588	2.01909
Psd3	Psd3	34.7045	5.15148	2.29358	5.31113	10.1855	5.2718	4.32106	3.60588	5.84607	11.8652	2.0296
Rpl9	Rpl9	308.994	524.747	390.986	401.578	240.839	505.601	52.294	2.15832	200.223	406.577	2.03062
Tmem206	Tmem206	0	0	0	0.281236	0	0	0	0.138497	0.0346243	0.070309	2.03062
LOC108348052	LOC108348052	0.652566	1.17383	0	0.735431	0.576157	0.476547	0.208831	0	0.315384	0.640458	2.03073
Wnk3	Wnk3	1.69582	0.699096	0.0864769	0.874872	0.614828	0.322393	0.371668	0.343332	0.413055	0.839066	2.03137
LOC100912373	LOC100912373	1.13912	7.202	9.04513	1.62244	2.82208	2.59377	1.75973	2.1393	2.32872	4.75217	2.04068
Map2	Map2	222.622	122.418	54.2242	94.8546	69.1168	56.8343	56.4875	59.5084	60.4867	123.53	2.04226
RGD1564053	RGD1564053	3.7245	4.11765	0.821733	2.59479	1.04046	1.35863	1.73189	1.38131	1.37807	2.81467	2.04247
Map3k20	Map3k20	4.6256	0.902434	0.150637	1.61806	2.82172	0.156546	0.235365	0.353702	0.891834	1.82418	2.04543
Uprt	Uprt	3.39413	0.672276	0.378295	1.04141	1.25737	0.361477	0.504954	0.553428	0.669308	1.37153	2.04917
AABR07011733.1	AABR07011733.1	0.922783	0.101695	0.175977	0.731437	0.429998	0.277461	0.234237	0	0.235424	0.482973	2.0515
LOC103692066	LOC103692066	1.74504	0.753684	0.455768	0.773244	0.782032	0.484941	0.373826	0.175698	0.454124	0.931933	2.05215
Rps6	Rps6	1.52574	0.181866	0	0.0423392	0.11571	0.680556	0.0527302	0	0.212249	0.437487	2.0612
Klhl1	Klhl1	0.386161	1.63159	0.16699	3.38334	0.464515	1.31305	0.49296	0.430304	0.675208	1.39202	2.06161
Smim35	Smim35	1.92734	0	0.496127	0.881837	1.23993	0	0.361906	0	0.400458	0.826327	2.06345
LOC100909913	LOC100909913	6.19517	0	0	0.977518	5.11e-08	0	1.59273	1.87243	0.866289	1.79317	2.06995
Hcrtr2	Hcrtr2	2.29116	1.6791	0.525233	0.605894	0.372106	0.429416	0.180482	1.4736	0.613901	1.27535	2.07745
Fam156b	Fam156b	0.354777	0	0.116444	0.719216	0.285325	0.199252	0.0877911	0	0.143092	0.297609	2.07984
Ids	Ids	127.809	49.7852	8.10363	35.8835	26.1554	16.9835	31.1001	32.168	26.6018	55.3954	2.0824
Gast	Gast	0.14173	0.968283	0	1.14255	0	0.795044	0	0.284601	0.269911	0.563142	2.0864
LOC686596	LOC686596	0.570973	0.735231	0.451937	0.19919	0	0.128335	0.514622	0.293101	0.234014	0.489333	2.09104
Zfp773-ps1	Zfp773-ps1	0.536395	1.47817	0.331303	1.04234	0.574301	0.241201	0.5415	0.258495	0.403874	0.847051	2.09731
Mid1	Mid1	1.51636	0.983597	0.299656	0.631406	0.427464	0.468591	0.270214	0.469253	0.40888	0.857754	2.09781
LOC102551447	LOC102551447	1.35101	1.17996	0	0.421922	0	0.584972	0.820531	0	0.351376	0.738224	2.10095
LOC100359951/100359951	LOC100359951	0.000792523	14.5377	35.3341	0.171892	0	17.2383	6.55608	8.65e-06	5.9486	12.5111	2.10321
LOC100362149	LOC100362149	0.000792523	14.5377	35.3341	0.171892	0	17.2383	6.55608	8.65e-06	5.9486	12.5111	2.10321
LOC100362684	LOC100362684	0.000792523	14.5377	35.3341	0.171892	0	17.2383	6.55608	8.65e-06	5.9486	12.5111	2.10321
LOC100365810	LOC100365810	7.1093	4.17157	7.12455	14.1876	3.37007	5.58572	4.26028	2.25767	3.86844	8.14826	2.10634
LOC100912845	LOC100912845	0.813846	1.5089	0.343345	0.784484	0.847227	0	0.256604	0.529612	0.408361	0.862645	2.11246
Cyp3a62	Cyp3a62	0.907691	0.445041	0.462384	0.693761	0.430891	0.392252	0.253206	0.111126	0.296869	0.627219	2.11278
LOC102551095	LOC102551095	5.89186	6.77798	1.65331	1.76021	2.05944	2.57541	1.94527	1.0066	1.89668	4.02084	2.11993
Lvrn	Lvrn	0.114054	0.1478	0.113589	0.233335	0.0915289	0.0641281	0.0870588	0.044429	0.0717862	0.152195	2.12011
Abra	Abra	2.21115	1.56636	0.377622	1.16431	0.458207	0.0400924	0.72009	1.28905	0.626859	1.32986	2.12147
Mnd1	Mnd1	0.443471	1.25054	0.582222	2.15765	0.285325	0.298878	1.14128	0.361136	0.521656	1.10847	2.1249
LOC688459	LOC688459	0.315061	0.0452251	0.0926756	0.0816391	0	0	0.0706999	0.180789	0.0628723	0.13365	2.12574
Npb	Npb	2.42174	5.87026	1.82961	4.86066	1.2991	3.16324	0.772911	1.80184	1.75927	3.74557	2.12905
Tmem74	Tmem74	0.212007	2.04872	0	0.431658	0.170326	0.119137	0.425292	0.544762	0.314879	0.673097	2.13764
Lmntd2	Lmntd2	0.0175742	0.147146	0.0247039	0.280617	0.0365042	0.0511334	0.0377724	0.0942608	0.0549177	0.11751	2.13975
AABR07007642.1	AABR07007642.1	3.53482	1.28039	0.0889495	0.959355	0.403353	0.263734	0.885766	1.18255	0.683851	1.46588	2.14356
AABR07016623.1	AABR07016623.1	0.897525	0.380574	0	0.172351	0.240534	0	0.435845	0	0.169095	0.362613	2.14443
Ccn5	Ccn5	0.170331	0.0944565	0.322618	0.397753	0	0.109436	0.172694	0.176447	0.114644	0.24629	2.14829
LOC100910385	LOC100910385	14.4373	0.95119	2.25362	0.429125	3.8572	0.816912	2.80826	0.921803	2.10104	4.51781	2.15027
Il1rapl2	Il1rapl2	0.697732	0.291313	0.149249	0.210782	0.123997	0.17715	0.0456711	0.279929	0.156687	0.337269	2.1525
Ghsr	Ghsr	0	0.130548	0	1.02117	0	0.151441	0.0340244	0.347972	0.133359	0.287929	2.15905
Htr2a	Htr2a	0.0716727	0.232381	0.214316	1.54063	0.0862636	0.403019	0.127911	0.335525	0.23818	0.514751	2.16119
RGD1564548	RGD1564548	0	1.23071	0.839858	0	0	0	0.468399	0.484939	0.238334	0.517642	2.17191
Npffr1	Npffr1	0.32949	1.3516	0	1.48115	0.340005	0.432471	0.391903	0.291543	0.36398	0.790558	2.17198
Mosmo	Mosmo	15.5956	8.63335	1.19556	6.77834	7.78243	4.49188	1.10608	1.44083	3.70531	8.05071	2.17275
Atp6v1e2	Atp6v1e2	0.618806	0.397228	0.764993	0.717807	0.155061	0.216964	0.538169	0.236933	0.286782	0.624709	2.17834
AABR07058934.1	AABR07058934.1	0.83132	0.344957	0	0	0	0	0	0.539374	0.134844	0.294069	2.18082
Dcdc2b	Dcdc2b	0.113222	0.145805	0.18186	0.534181	0.272913	0.127243	0.0461338	0	0.111572	0.243767	2.18483
Ak9	Ak9	0.0924228	0.322366	0.173996	0.225337	0.0123565	0.043309	0.297444	0.0194005	0.0931275	0.20353	2.1855
Ntsr1	Ntsr1	0.215718	0.716496	0	2.49296	0.162909	1.1669	0.0725851	0.164161	0.39164	0.856293	2.18643
Stxbp5l	Stxbp5l	2.42661	1.01514	0.11937	1.23101	0.576977	0.303205	0.745228	0.560381	0.546448	1.19803	2.19241
Ap1s2	Ap1s2	13.8625	48.539	8.98018	46.2075	14.6926	23.2538	8.79963	6.8826	13.4072	29.3973	2.19266
LOC100362339	LOC100362339	3.47714	0	0	0.362118	0.496868	0	0.307057	0.944935	0.437215	0.959814	2.19529
RGD1562037	RGD1562037	0.246602	9.06e-05	1.36815	1.45317	0	0.477876	0.000574712	0.917396	0.348962	0.767003	2.19796
Cbln1	Cbln1	2.53893	113.58	9.04027	96.1699	3.65381	4.72545	88.6734	3.56185	25.1536	55.3324	2.19978
AC118165.1	AC118165.1	0.907261	0.638138	0.236187	0.313356	0	0.350867	0.601476	0	0.238086	0.523736	2.19978
Fgf16	Fgf16	0.242839	0.0697991	0	0	0	0.0303364	0	0.111723	0.0355148	0.0781594	2.20076
Bmp2	Bmp2	1.42407	1.67762	0.262452	1.18352	0.31716	0.281482	0.738512	0.719406	0.51414	1.13692	2.2113
LOC108348081	LOC108348081	1.99722	5.18865	2.65865	4.68069	0.000701795	4.49153	2.045	0.000292868	1.63438	3.6313	2.22182
Lhx1	Lhx1	0.0458952	0.118796	0	2.89418	0.294723	1.05788	0	0.0237807	0.344095	0.764718	2.2224
Arl5c	Arl5c	0.410753	0.241243	0.769185	0	0	0.104908	0.533277	0	0.159546	0.355295	2.22691
LOC100910061	LOC100910061	0	0.672572	0.594657	2.70486	0	0.616588	0.884767	0.279043	0.4451	0.993022	2.23101
Nkx1-2	Nkx1-2	1.69606	0.341454	0.27986	0.308327	0.170326	0.416979	0.425292	0.163429	0.294006	0.656425	2.23269
Htr3a	Htr3a	0.521359	1.43413	0.316946	3.33001	0.541394	0.620745	0.242511	1.08094	0.621396	1.40061	2.25397
Thpo/81811	Thpo	0.0633447	0.102026	0.00255464	0.28012	0	0.0135998	0.151173	0.033504	0.0495691	0.112011	2.2597
Pak3	Pak3	10.8502	2.67024	0.30567	2.11896	2.82703	0.966616	1.57412	1.68713	1.76372	3.98626	2.26014
Exoc1l	Exoc1l	3.88851	3.09539	0.442335	0.455715	0.362736	0.189791	1.21678	1.7095	0.8697	1.97049	2.26571
LOC686911	LOC686911	3.88851	3.09539	0.442335	0.455715	0.362736	0.189791	1.21678	1.7095	0.8697	1.97049	2.26571
Opa3/108349551	Opa3	0	0.502968	0	0.758476	0	0.295264	0.128302	0.132403	0.138992	0.315361	2.26891
Slc25a36l1	Slc25a36l1	1.9335	0	0.265797	0.542574	0.614213	0.527579	0.0661495	0	0.301985	0.685467	2.26987
Fzd5	Fzd5	0.341415	3.25038	0.0532894	2.93267	0.967178	1.08395	0.509867	0.33326	0.723563	1.64444	2.2727
Fgf2	Fgf2	3.09308	0.722784	0	0.918154	1.02898	0.610478	0.438144	0	0.519402	1.18351	2.27859
Ebf1	Ebf1	0.6676	1.05324	0.199976	1.60693	0.545471	0.600737	0.239027	0.156448	0.385421	0.881936	2.28824
Frmpd3	Frmpd3	0.560616	1.33487	0.0612488	3.60308	0.382033	1.32143	0.227231	0.498248	0.607236	1.38995	2.28899
Rnase12	Rnase12	1.02081	2.04004	0.759804	2.34992	0.93903	0.163554	0.566388	1.02394	0.673229	1.54264	2.29141
Zdbf2	Zdbf2	1.55486	2.4256	0.507126	1.64405	0.547988	0.735647	0.737109	0.642632	0.665844	1.53291	2.3022
Dcp2	Dcp2	2.95892	0.459929	0.061406	1.09873	1.13321	0.419804	0.288746	0.141757	0.495879	1.14475	2.30852
LOC100909954	LOC100909954	11.0661	5.94662	1.33226	2.78334	2.27678	0.797494	2.68128	3.39264	2.28705	5.28209	2.30957
LOC100910912	LOC100910912	1.44986	0	0	0.142944	0.538297	0	0.150682	0	0.172245	0.398201	2.31183
Ctrb1	Ctrb1	0.445931	0.933289	0.514845	0.129662	0.179144	0.12529	0.223402	0.343495	0.217833	0.505932	2.32257
LOC102554207/ENSRNOG00000049579	LOC102554207	2.75145	0.853681	2.33133	1.70335	0.177054	1.23964	0.445121	1.41514	0.819238	1.90995	2.33138
LOC100910130/ENSRNOG00000058439	LOC100910130	8.68e-05	15.591	0.000122992	21.3796	9.5e-05	8.27e-05	9.42608	6.40287	3.95728	9.2427	2.33562
Zswim2	Zswim2	0.42366	0.270202	0.0305716	0.0987118	0	0.0469356	0.304003	0	0.0877347	0.205786	2.34555
Ahi1	Ahi1	16.0732	25.9201	2.60341	38.5956	6.7573	11.058	9.34556	8.28143	8.86057	20.7981	2.34726
Foxp2	Foxp2	13.0662	17.8418	6.09742	7.43186	5.41703	3.61242	3.34721	6.5432	4.72997	11.1093	2.34871
Qpct	Qpct	6.12823	9.62979	2.25309	11.0855	1.8362	3.95589	3.59039	2.94231	3.0812	7.27416	2.36082
LOC100911027	LOC100911027	0.240523	0.678846	0.107348	0	0	0.204331	0.230397	0	0.108682	0.256679	2.36175
Negr1	Negr1	35.8411	14.6804	1.51838	15.7883	10.887	5.51467	4.25763	7.90768	7.14175	16.957	2.37435
Fgf1	Fgf1	16.9701	19.3335	3.88462	15.0178	3.1771	5.97248	10.7988	3.27362	5.80551	13.8015	2.37731
Shisa3	Shisa3	0.885038	0.865854	0.130474	0.275722	0.284143	0.154804	0.119854	0.346798	0.2264	0.539272	2.38194
Lhx5	Lhx5	0	0.0898177	0.0306776	2.7285	0.0742791	1.11848	0	0	0.29819	0.712249	2.38857
Crygn	Crygn	0	0.659503	0.270189	0	0	0.178841	0	0.209119	0.0969902	0.232423	2.39636
AABR07007130.2	AABR07007130.2	2.84499	5.02704	4.56498	0	3.42846	0	1.73339	0	1.29046	3.10925	2.40941
Grm8	Grm8	3.36542	4.02643	0.357956	3.87077	0.620619	2.15672	0.440454	1.5989	1.20417	2.90515	2.41257
AABR07013798.1	AABR07013798.1	0.22068	0.557729	0.285599	3.79695	0.355248	1.2347	0.421207	0	0.50279	1.21524	2.417
AABR07024139.1	AABR07024139.1	0.671631	4.4538	1.7555	0.441659	0.32122	1.40904	0	1.29304	0.755825	1.83065	2.42205
Zfp267	Zfp267	0	4.45056	2.93565	2.37e-10	1.06e-08	3.33e-05	0	3.04571	0.761436	1.84655	2.42509
AABR07048211.1	AABR07048211.1	5.01643	1.7746	0.287027	0.675035	0.233762	0.245048	1.52009	1.18917	0.797017	1.93827	2.43191
LOC102553671	LOC102553671	1.85988	1.35426	0	2.29773	0.641694	0.447259	0.906616	0.267349	0.56573	1.37797	2.43574
Slc5a7	Slc5a7	0.295896	1.41449	0.0449452	0.365947	0.0949676	0.380309	0.0603625	0.334252	0.217473	0.530321	2.43856
RT1-M4	RT1-M4	0.0567723	0.059782	0	0	0	0	0	0.0477283	0.0119321	0.0291386	2.44204
Tal2	Tal2	0.277969	0.563918	0.210102	0.185107	0.255125	0.0446382	0.160113	0.0409628	0.12521	0.309274	2.47004
Peg10	Peg10	2.12285	1.15586	0.0623278	1.59282	0.606295	0.954422	0.0948394	0.339946	0.498875	1.23346	2.47249
Map2k3	Map2k3	0	1.46841	1.72093	0.809494	9.53e-06	0.744941	0.864962	2.34e-07	0.402478	0.999708	2.48388
Tslp	Tslp	0.330864	0.629791	0.85988	1.14096	0	0.370671	0.159705	0.661135	0.297878	0.740374	2.48549
Kir3dl1	Kir3dl1	0.204308	0.149989	0.0498211	0.776834	0.16103	0.0901465	0.184546	0.0385709	0.118573	0.295238	2.48992
Rpl39l	Rpl39l	2.62746	0.457304	1.24873	3.99816	0.576555	1.47455	1.28645	0	0.834389	2.08291	2.49633
LOC102548682/ENSRNOG00000060366	LOC102548682	0.807554	0.173135	0	0.355254	0	0.425798	0.107637	0	0.133359	0.333986	2.50442
LOC103689996	LOC103689996	1.31988	0	0	0.354391	0.395439	0.151273	0	0.119112	0.166456	0.418567	2.51458
Gpr165	Gpr165	2.37875	6.65356	1.07707	9.85438	1.4553	2.87587	1.97545	1.63239	1.98475	4.99094	2.51464
Spp1	Spp1	0.313982	4.35852	0.332674	9.87426	0.756289	4.30739	0.558034	0.292165	1.47847	3.71986	2.51602
Gfra1	Gfra1	1.87824	0.395587	0	1.98669	0.667588	0.664629	0.351127	0	0.420836	1.06513	2.53098
LOC100360514	LOC100360514	1.23802	0.609297	0.476074	1.07617	0.63438	0.325773	0.186803	0.190902	0.334464	0.84989	2.54105
Sstr2	Sstr2	0.518793	4.80898	0.991034	4.77533	0.699572	0.980011	1.4537	1.20501	1.08457	2.77354	2.55726
Krt42	Krt42	0	0.123408	0.126436	0.222843	0.076879	0.107572	0	0	0.0461127	0.118172	2.56267
Ston2	Ston2	2.6691	0.685026	0.15794	0.417125	0.615003	0.356616	0.174892	0.384434	0.382736	0.982298	2.56651
Dok6	Dok6	11.941	2.86136	1.2388	1.85495	3.35432	0.701023	0.914327	1.99866	1.74208	4.47402	2.5682
Adcyap1	Adcyap1	1.75889	5.89929	0.287713	11.6863	0.436972	1.57746	1.84062	3.78239	1.90936	4.90804	2.57052
Aard	Aard	3.66162	11.0822	0.636259	4.78599	0.831625	1.12261	2.64978	3.20725	1.95282	5.04152	2.58167
Palm3	Palm3	1.2123	5.22456	0.518077	4.34052	0.817633	0.990934	1.09856	1.46389	1.09275	2.82386	2.58417
Sox6	Sox6	2.81264	0.585825	0.25088	0.814423	0.733597	0.23039	0.129093	0.632189	0.431317	1.11594	2.58729
LOC100360856	LOC100360856	0.330705	3.03094	3.90225	0	0	0.788386	1.43277	0.582465	0.700904	1.81597	2.5909
Gabra6	Gabra6	0.0503426	0.82604	0.0445494	0.745239	0.38615	0.132089	0	0.123987	0.160556	0.416543	2.59437
Calb2	Calb2	549.989	557.709	41.9653	172.515	27.2907	94.7622	224.015	163.394	127.365	330.544	2.59524
Nnmt	Nnmt	0.131858	0.113414	0	1.58702	0.0706046	0.0988092	0.353877	0.181148	0.17611	0.458074	2.60107
Obfc1	Obfc1	0.245181	1.67443	3.17512	4.59778	0.00219735	1.72367	0.928052	1.0675	0.930354	2.42313	2.60452
Faim/ENSRNOG00000030069	Faim	3.3252	2.87882	0	0	0	1.24668	1.13421	0	0.595222	1.551	2.60576
LOC102555474	LOC102555474	0.313354	0.357293	0.102219	0.276564	0.0317348	0.158668	0.0783698	0.133296	0.100517	0.262357	2.61007
LOC108348827	LOC108348827	2.03066	0.629956	1.29063	1.62593	0.22513	0.70808	0.837448	0.358192	0.532213	1.39429	2.61981
Zfp831	Zfp831	0.0413261	0.122772	0.0235489	0.0805385	0.0552388	0.0199191	0.0175541	0.00895319	0.0254163	0.0670464	2.63793
Alkal2	Alkal2	0.177232	0.076384	0.195663	0.0344669	0	0	0	0.183335	0.0458337	0.120937	2.6386
Mab21l1	Mab21l1	0.825004	1.18467	0.285627	2.24242	0.172733	0.484011	0.83848	0.223339	0.429641	1.13443	2.64042
Nwd2	Nwd2	1.20675	3.48948	0.481363	2.00404	0.599356	0.646281	0.440054	1.02913	0.678706	1.79541	2.64534
Vil1	Vil1	5.35032	3.21644	0.666375	1.1185	0.507722	0.223581	1.12754	2.04118	0.975004	2.58791	2.65425
Lrriq4	Lrriq4	0.302893	0.391874	0.100384	0.677763	0	0.113519	0.230243	0.209128	0.138223	0.368229	2.66403
Tars	Tars	2.81338	6.78e-05	0	2.79478	1.86e-05	9.09e-10	1.23051	0.872016	0.525635	1.40206	2.66736
AABR07012826.1	AABR07012826.1	7.29014	4.30103	0.220238	3.11737	1.09161	0.759626	0.490493	3.21576	1.38937	3.73219	2.68625
Defb36	Defb36	0.260701	0.656764	0.336388	0.895725	0	0.291237	0.247348	0.255948	0.198633	0.537395	2.70546
LOC102555817	LOC102555817	0.265365	1.18773	3.04226	0	0	0.263059	0.223951	1.16057	0.411896	1.12384	2.72846
Pifo	Pifo	0	0.359975	0.937954	0.317978	0.087851	0.0786755	0.279149	0.143277	0.147238	0.403977	2.7437
LOC108350811	LOC108350811	2.21564	0.18986	0.518714	0.114283	0.0788679	0.275873	0.591714	0.158777	0.276308	0.759623	2.74919
AABR07037447.1	AABR07037447.1	0	0	2.40641	0	0	0	0.872324	0	0.218081	0.601603	2.75862
Kcna3	Kcna3	3.0372	0.988387	0.244472	0.676406	0.48535	0.192212	0.334677	0.778744	0.447746	1.23662	2.76187
LOC103690015	LOC103690015	0.846305	0.835776	1.11127	0.958764	0	0	1.09974	0.246076	0.336453	0.93803	2.78799
Lman1l	Lman1l	0.168382	0.0362928	0.111561	0.053843	0.0450605	0.0631041	0	0.0238899	0.0330136	0.0925198	2.80247
LOC691995	LOC691995	110.751	206.952	11.7603	172.498	16.3142	48.0901	38.6692	75.1254	44.5497	125.49	2.81686
Caln1	Caln1	0.835273	3.36237	0	4.05805	0.309905	1.08435	0.632041	0.89777	0.731018	2.06392	2.82336
AC118414.1	AC118414.1	2.27582	25.1679	35.9859	33.3023	9.74577	24.436	0	2.26e-06	8.54543	24.183	2.82993
Rln3	Rln3	0.130696	0	0	0.602873	0	0	0.127507	0.13157	0.0647693	0.183392	2.83147
Rspo4	Rspo4	0.305846	0	0	0.354816	0	0	0.0760224	0.156177	0.0580498	0.165165	2.84523
AABR07011031.1	AABR07011031.1	1.01414	2.23675	0	0	0.687248	0	0.450426	0	0.284418	0.812722	2.85749
LOC681292	LOC681292	2.13274	0	0.185346	1.26499	1.0318	0.216446	0	0	0.312061	0.895769	2.8705
LOC102551899	LOC102551899	2.98176	2.24438	0.707074	1.24979	0.872863	0.152086	0.792156	0.681463	0.624642	1.79575	2.87485
Dcdc2c	Dcdc2c	0.172738	0.276094	0	0	0	0	0.154306	0	0.0385766	0.112208	2.9087
LOC108348079	LOC108348079	9.25053	12.0633	10.0175	1.46201	9.13607	1.96341	6.58e-05	0	2.77489	8.19834	2.95448
LOC100361018	LOC100361018	0.356738	1.58265	0.926143	1.22908	0	0	1.03005	0.355541	0.346399	1.02365	2.95513
Crxos1	Crxos1	0.55661	0	0	1.06528	0	0	0.178305	0.369455	0.13694	0.405473	2.96095
Atp13a3	Atp13a3	2.12181	0.17364	0.16831	0.81617	0.444985	0.0717597	0.589352	0	0.276524	0.819983	2.96532
Synpr	Synpr	13.3397	17.9255	1.40304	15.8068	1.85655	3.67708	1.55695	9.22255	4.07828	12.1188	2.97154
Epgn	Epgn	0.0214201	0.16637	0	0.175132	0	0.120425	0	0	0.0301061	0.0907307	3.0137
Enthd1	Enthd1	0.0319238	0	0	0.167907	0	0	0	0.0662928	0.0165732	0.0499577	3.01437
Fam159b	Fam159b	2.39711	3.80266	0	1.96025	0.213714	0	0.816934	1.66641	0.674264	2.04001	3.02553
Gstm6	Gstm6	1.6223	4.3453	0.536396	4.58417	0.130288	2.00598	0.899133	0.627412	0.915703	2.77204	3.02723
Angpt1	Angpt1	2.1036	1.46618	0.1533	0.991379	0.432972	0.370516	0.280803	0.469376	0.388417	1.17861	3.0344
Tmem255a	Tmem255a	18.1986	27.1619	1.29838	18.2368	2.96739	7.80543	6.92011	3.49287	5.29645	16.2239	3.06317
Theg	Theg	0.120327	0.057208	0.108595	0.439188	0.0712331	0	0	0.16548	0.0591783	0.18133	3.06412
Oosp1	Oosp1	0	0.314078	0.482435	1.42046	0	0	0.722299	0	0.180575	0.554244	3.06933
Tnnt1	Tnnt1	2.44143	7.32198	2.36892	5.74123	0.859635	1.74368	0.700516	2.51152	1.45384	4.46839	3.07351
Kiss1r	Kiss1r	1.85532	3.93347	0.19859	5.22045	0.625875	1.14871	0.970172	0.886417	0.907794	2.80196	3.08656
Myom3	Myom3	0.653531	3.4024	0.30651	2.091	0.447277	0.194549	0.56832	0.879673	0.522455	1.61336	3.08804
Scgn	Scgn	0.719125	2.93108	0	0.835948	0.192617	0.404069	0.479606	0.368869	0.36129	1.12154	3.10426
Oprd1	Oprd1	0.0318748	0.0823961	0.211061	0.297456	0	0.0358348	0	0.164756	0.0501476	0.155697	3.10477
Zik1	Zik1	0.451701	0.58346	0	0	0.0212228	0	0.31158	0	0.0832007	0.25879	3.11043
Gabrq	Gabrq	2.29731	1.82503	0.149691	0.427787	0.0453477	0.0317529	0.719614	0.705478	0.375548	1.17495	3.12863
Hcrt	Hcrt	0.304653	2.20866	0.133064	3.52383	0	0.456147	1.00051	0.515034	0.492922	1.54255	3.12941
LOC100909824	LOC100909824	3.14633	1.34626	0.345947	5.44977	1.57764	0.548328	0.706066	0.45456	0.821648	2.57207	3.13039
Mme	Mme	0.397909	0.405151	0.0754838	1.04428	0.0456177	0.271671	0.0578541	0.236198	0.152835	0.480705	3.14525
Qrfpr	Qrfpr	0.38609	1.72307	0	1.51429	0	0.434037	0.35442	0.362523	0.287745	0.905862	3.14814
Gnrh1/ENSRNOG00000013441	Gnrh1	0.594828	0.504563	1.14898	1.70097	0	0.994808	0.257413	0	0.313055	0.987335	3.15387
Hs3st4	Hs3st4	1.14793	16.8832	0.983391	17.01	1.24706	7.05986	1.67137	1.43027	2.85214	9.00614	3.15768
AABR07043407.1	AABR07043407.1	1.95579	3.90049	3.37e-07	11.0383	0.973821	0	1.62665	2.74886	1.33733	4.22363	3.15825
Nos1	Nos1	0.850805	1.75805	0.0319192	2.48468	0.144455	0.202801	0.435205	0.837665	0.405032	1.28136	3.16362
Mrpl36	Mrpl36	2.96873	0	0	1.79074	0	0	0.191695	1.30154	0.373309	1.18987	3.18735
LOC100910528/100910528	LOC100910528	5.93747	0	0	3.58148	0	0	0.38339	2.60309	0.746619	2.37974	3.18735
Plcxd3	Plcxd3	3.78839	1.83477	0.277381	1.19418	0.447753	0.365853	0.495051	0.915172	0.555957	1.77368	3.19032
Cabp7	Cabp7	4.14979	13.1401	0.904674	27.7153	2.38951	6.64694	2.51974	2.71198	3.56704	11.4775	3.21764
Pcp2	Pcp2	0.717779	10.0513	1.79087	11.4474	5.61429	1.26025	0	0.577052	1.8629	6.00183	3.22178
Sncg	Sncg	1.84718	11.4674	2.78103	16.0158	1.59059	3.63229	3.22657	1.51625	2.49142	8.02786	3.2222
Mgat4c	Mgat4c	4.37379	5.17674	1.23884	3.87783	0.85181	2.11001	0.39868	1.15228	1.1282	3.6668	3.25015
Slc27a2	Slc27a2	0.500595	3.5792	0.265894	7.72492	0.265522	2.31015	0.754125	0.367202	0.92425	3.01765	3.26497
AABR07024869.1	AABR07024869.1	5.37952	3.55037	0.991989	0.586736	0.411889	0.286157	0.243159	2.26485	0.801513	2.62715	3.27774
Pld5	Pld5	0.102653	2.10581	0.208758	2.8134	0.424921	0.435753	0.45944	0.251521	0.392909	1.30766	3.32814
Baiap3	Baiap3	3.45178	14.7661	0.409157	23.3629	1.07707	7.16469	2.83197	1.49467	3.1421	10.4975	3.34091
Nkrf/ENSRNOG00000061989	Nkrf	0.557386	0.801087	0.161865	0.000160952	0.142931	0	0.311134	0	0.113516	0.380125	3.34864
Pqlc3	Pqlc3	0.457285	0	0	0	0	0	0	0.136397	0.0340992	0.114321	3.35261
AABR07013302.1	AABR07013302.1	0.28277	2.35723	1.48853	0.991557	0	0.469715	1.04839	0	0.379526	1.28002	3.37269
Mdfic	Mdfic	0.875526	7.84842	0.90088	4.15279	0.989545	1.31739	1.29362	0.422942	1.00587	3.4444	3.42429
LOC102553881	LOC102553881	2.94748	3.30289	1.91242	3.25903	1.19292	0	0.693899	1.43645	0.830818	2.85546	3.43692
RGD1311447	RGD1311447	0.25811	2.01275	0.422477	0.211226	0	0.484696	0.232405	0.124653	0.210438	0.726142	3.45061
RGD1311744	RGD1311744	3.29623	11.7928	0.727224	14.3836	1.12158	3.71993	1.82736	2.00991	2.16969	7.54996	3.47974
AABR07035203.1	AABR07035203.1	13.5209	3.96604	0	1.82225	2.55642	0	1.4858	1.4768	1.37975	4.8273	3.49867
Syt6	Syt6	0.401718	1.05521	0.287412	5.33753	0.363671	0.660275	0.313673	0.682434	0.505013	1.77047	3.50579
AABR07013147.1	AABR07013147.1	0	3.75787	0.769854	3.43272	0	0	1.68994	0.568946	0.564721	1.99011	3.52406
Pwwp3b	Pwwp3b	0.98185	1.70859	0.379984	1.24239	0.189029	0.42498	0.200943	0.403613	0.304641	1.0782	3.53925
Setd1b	Setd1b	1.9245	0.965785	1.65e-10	0	0.813123	3.87e-07	1.48e-10	0.00281763	0.203985	0.722572	3.54227
Lbhd2	Lbhd2	0.895236	3.162	0.392606	9.34932	0.119947	0.921977	2.52374	0.228687	0.948588	3.44979	3.63676
Gpx2	Gpx2	0.094797	0.733461	0	1.60035	0.0761474	0.159826	0.428769	0	0.166186	0.607151	3.65345
LOC108351541	LOC108351541	0.782411	1.73007	0.438681	0.645639	0	0.752827	0.224434	0	0.244315	0.899201	3.6805
LOC102553055	LOC102553055	0.356767	0.186811	0	0	0	0	0.146646	0	0.0366615	0.135894	3.70674
LOC103690114/103690114	LOC103690114	1.37926	0	0	0	0	0.37092	0	0	0.09273	0.344814	3.71848
Mucl1	Mucl1	1.26305	0	0	0	0	0.178841	0	0.159621	0.0846157	0.315762	3.73172
Sbk1	Sbk1	2.97016	4.76131	0.427596	3.32805	1.03255	1.44776	0.538733	5.04e-08	0.754762	2.87178	3.80488
Spt1	Spt1	0.262248	0.167119	1.19785	0	0	0.294299	0	0.131988	0.106572	0.406805	3.8172
Nxph3	Nxph3	6.22646	24.7527	2.00153	22.4178	2.04468	2.83747	2.82246	6.74462	3.61231	13.8496	3.83401
Calca	Calca	0.829859	1.65353	0	7.61039	0.55481	1.33073	0.495488	0.243876	0.656227	2.52344	3.84539
Tmem200a	Tmem200a	0.030492	1.50245	0.0810317	1.60492	0.0975354	0.171455	0.112335	0.454516	0.20896	0.804723	3.85108
Znf761	Znf761	2.15515	0.579693	1.08022	1.12188	0.230069	0.307526	0.737204	0	0.3187	1.23424	3.87272
Brs3	Brs3	0	0.349599	0	0.333947	0	0.0535476	0.122609	0	0.0440391	0.170887	3.88033
AABR07015881.1	AABR07015881.1	0.158053	0.0946434	0	0.433414	0	0	0	0.175035	0.0437588	0.171528	3.91984
AABR07059168.1	AABR07059168.1	0.284881	0	0	1.57629	0	0.20249	0	0.269638	0.118032	0.465291	3.94208
LOC102553382	LOC102553382	5.27668	4.4947	0.287713	1.65132	0.707478	0.61709	0.971874	0.667481	0.740981	2.9276	3.95099
Tekt5	Tekt5	0.146087	1.10266	0.22597	1.90469	0	0.301133	0.22217	0.327886	0.212797	0.844853	3.97022
Sytl4	Sytl4	3.26759	11.1157	0.424774	4.84916	1.89716	1.03803	1.02163	0.94573	1.22564	4.91429	4.00959
LOC102548728	LOC102548728	3.85374	3.74365	0.28939	1.58867	1.29196	0.245249	0.309462	0.473416	0.580022	2.36886	4.08409
Olr1462	Olr1462	0.100783	0.324762	0	0	0	0	0	0.10366	0.025915	0.106386	4.10519
AABR07060352.2	AABR07060352.2	0.309496	0.777736	0	0.354063	0	0.345038	0	0	0.0862595	0.360324	4.17721
LOC100362783	LOC100362783	1.13407	0.777528	0.341807	0.122651	0	0.408874	0.158564	0	0.141859	0.594014	4.18734
Snip1	Snip1	5.9162	0.00151501	0.0011826	0.00238346	1.40328	2.56e-06	0.00280387	0.000863436	0.351738	1.48032	4.20859
Stk32b	Stk32b	0.163515	1.35166	0.0395701	2.81371	0.0959277	0.538536	0.18133	0.219045	0.25871	1.09211	4.22139
Fbxo39	Fbxo39	0.0277901	0.107821	0.0736519	0.0324336	0	0	0.028139	0.0287607	0.0142249	0.0604242	4.24777
Calcr	Calcr	0.0490827	1.20886	0	0.70308	0	0.386374	0.0749875	0	0.11534	0.490256	4.25051
Ebf3	Ebf3	0.274103	1.22139	0.0797894	1.47146	0.221489	0.154358	0.139738	0.196519	0.178026	0.761687	4.27851
Gpr101	Gpr101	0.117201	0.416733	0	1.15338	0	0.362357	0.0296511	0	0.0980021	0.421829	4.30428
Tmem212	Tmem212	0.176213	1.24294	0.98813	0.510359	0	0.197934	0	0.471816	0.167438	0.72941	4.35631
AABR07026539.1	AABR07026539.1	5.81417	2.55562	1.0909	0	1.46937	0	0	0.677447	0.536705	2.36517	4.40683
Cbln4	Cbln4	13.2627	96.5818	4.48974	68.1158	3.64919	4.3759	9.69966	22.768	10.1232	45.6125	4.50575
Lypd6	Lypd6	3.71813	24.3535	1.55022	16.2957	0.731645	1.23509	5.18689	3.02091	2.54363	11.4794	4.51299
Tnnt2	Tnnt2	0.178361	1.22401	0.225968	0.597571	0	0.0615283	0.364323	0.0586202	0.121118	0.556477	4.59451
Stoml3	Stoml3	0.147548	0.443076	0.977357	0.518179	0.241464	0.0565055	0.074762	0.0757199	0.112113	0.52154	4.65192
AABR07009105.1	AABR07009105.1	1.43373	1.48426	0.869417	0.551644	0	0.197948	0.707209	0	0.226289	1.08476	4.7937
Ibsp	Ibsp	0.100402	0.234104	0.119939	0.0792129	0.0806565	0.0254219	0	0	0.0265196	0.133414	5.03079
AABR07064622.1	AABR07064622.1	2.73587	0.459828	0	0.545485	0	0	0.724244	0	0.181061	0.935296	5.16564
AABR07053304.1	AABR07053304.1	0	0	2.03339	0	0	0	0.390256	0	0.097564	0.508347	5.21039
Oxt	Oxt	1.9466	2.62625	0	4.12468	0.173994	0.728579	0.425197	0.328504	0.414069	2.17438	5.25126
Oprk1	Oprk1	2.3576	2.75905	0.0657485	1.54366	0.212005	0.631223	0.224941	0.171398	0.309892	1.68151	5.42614
LOC102553270	LOC102553270	0.028607	0.0369923	0.137217	0.133534	0	0.0321625	0.0289572	0	0.0152799	0.0840876	5.50314
Ddit4l	Ddit4l	0.954284	0	0.61896	2.02057	0	0.570431	0	0.0771417	0.161893	0.898454	5.54967
LOC102554658/102554658	LOC102554658	0.118538	0.260067	0.820506	1.02454	0	0.114262	0.236697	0.0480124	0.0997429	0.555914	5.57347
LOC100912658	LOC100912658	1.29209	0.615059	0.209964	0.928505	0	0.542892	0	0	0.135723	0.761404	5.60998
Meig1	Meig1	0.0995248	0	0	0.460582	0	0	0.0981295	0	0.0245324	0.140027	5.70783
AABR07012314.1	AABR07012314.1	0	0	0	1.1573	0	0	0	0.200204	0.050051	0.289325	5.7806
Th	Th	0.398812	0.773993	0.264358	16.1219	0.400184	0.812734	1.01064	0.748683	0.74306	4.38977	5.9077
AABR07022022.1	AABR07022022.1	0.131219	0.359075	0.198963	0.898937	0	0	0.264409	0	0.0661022	0.397048	6.00659
Rps29	Rps29	0.542021	0.723291	2.05032	0.641614	0	0	0	0.652032	0.163008	0.989313	6.06911
AABR07032622.1	AABR07032622.1	0.841822	1.05935	0.723367	0.96351	0	0.313209	0	0.274595	0.146951	0.897013	6.10417
AABR07064867.1	AABR07064867.1	4.81405	1.1713	2.27071	0.782034	0	0.673237	0	0.761726	0.358741	2.25952	6.29849
Lypd6b	Lypd6b	3.2686	43.1664	1.00472	30.1855	0.94854	1.80649	7.96436	1.39868	3.02952	19.4063	6.40574
Atp5s	Atp5s	1.64214	0.378486	0	1.78507	0.583284	0	0	0	0.145821	0.951423	6.52459
Ccdc3	Ccdc3	0.182244	0.0781811	0	0.141219	0	0	0.0607535	0	0.0151884	0.100411	6.61106
Tacr1	Tacr1	0.640639	1.2653	0	2.41602	0	0.379001	0.0380158	0.233372	0.162597	1.08049	6.6452
Psmb11	Psmb11	0.161581	0.138776	0.0710888	0	0	0	0	0.0553457	0.0138364	0.0928615	6.71138
Krt27	Krt27	3.58958	6.58626	0	0.776643	0.21633	0.378602	0.340244	0.681103	0.404069	2.73812	6.77636
Tpbg	Tpbg	0.110675	8.42326	0.0244781	7.94256	0.384988	0.562802	0.543545	0.822996	0.578583	4.12524	7.12992
Ube2t	Ube2t	1.06433	0.22737	0.698666	0.410981	0.142663	0.0996261	0.0877911	0	0.08252	0.600337	7.27505
LOC100364561	LOC100364561	0.829368	1.55966	0	0.474214	0	0	0.389129	0	0.0972823	0.715811	7.35809
Gpr139	Gpr139	0.0457151	1.23828	0	1.70354	0	0.256922	0.045978	0.0941606	0.099265	0.746883	7.52413
LOC102547146	LOC102547146	0	1.61982	0	1.10629	0	0.359366	0	0	0.0898416	0.681526	7.58587
RGD1564306/311031	RGD1564306	0	5.94e-08	0	7.72e-08	0	0	0	1.67e-08	4.175e-09	3.415e-08	8.17964
AABR07046713.2	AABR07046713.2	0	0	0	8.28585	0	0	0	1.00223	0.250558	2.07146	8.26739
RGD1564324	RGD1564324	0.49907	0.33714	0	0.12499	0	0	0.115299	0	0.0288247	0.2403	8.33661
AC242997.1	AC242997.1	7.45003	3.99756	4.04452	0	0	0	1.83864	0	0.459661	3.87303	8.42584
Ahsp	Ahsp	0.407241	0.651231	0.66699	0.588785	0.163785	0	0.100296	0	0.0660203	0.578561	8.76339
Rprm	Rprm	5.98767	49.7689	1.34972	51.5675	1.58547	2.21998	3.96058	4.44488	3.05273	27.1684	8.89972
AABR07001926.3	AABR07001926.3	1.04408	0.109035	0.563871	0.688883	3.35e-07	0.267761	0	0	0.0669402	0.601466	8.98513
AABR07028970.2	AABR07028970.2	2.13597	0	0	0.599663	0	0.298014	0	0	0.0745036	0.683907	9.17952
LOC102549397	LOC102549397	1.14199	1.02832	0	1.25272	0	0.372564	0	0	0.0931411	0.855756	9.18774
LOC100363469	LOC100363469	5.03352	0	1.90649	1.23553	0	0.875315	0	0	0.218829	2.04388	9.34011
Bhlhe23	Bhlhe23	0.019466	1.36113	0	0.181936	0	0.0656651	0	0.10096	0.0416563	0.390634	9.37754
Fam183b	Fam183b	0.731632	0.768607	0.920784	0	0.256904	0	0	0	0.0642261	0.605256	9.42383
AC128476.2	AC128476.2	0	0	4.36993	0	0	0	0.457112	0	0.114278	1.09248	9.55986
Sox14	Sox14	0.157641	0.0874432	0	1.49912	0.108461	0.0253215	0.0456967	0	0.0448699	0.43605	9.7181
Otp	Otp	0	0.696152	0.129678	1.77138	0	0.165524	0.0986189	0	0.0660356	0.649302	9.83261
Calcb	Calcb	0.100276	0.129257	0	0.933669	0	0.112704	0	0	0.0281761	0.2908	10.3208
Mettl11b	Mettl11b	0.138661	0.70994	0.0367495	0.604133	0	0	0.0842428	0.0541178	0.0345901	0.372371	10.7652
AABR07054721.1	AABR07054721.1	0.711247	2.66275	2.73899	1.62918	0	0	0.665414	0	0.166354	1.93554	11.6351
LOC102551194	LOC102551194	1.47787	0.479803	0.327794	0.79547	0	0	0.122738	0.118396	0.0602837	0.770233	12.7768
RGD1559588	RGD1559588	0	0	0	0.759974	0	0	0	0.0537469	0.0134367	0.189993	14.1399
AABR07028768.1	AABR07028768.1	1.74998	2.56762	1.50253	0.400136	0	0.381402	0	0	0.0953506	1.55507	16.3089
AABR07054264.1	AABR07054264.1	2.36425	2.45636	0	10.7849	0	0.9262	0	0	0.23155	3.90137	16.8489
Chrna6	Chrna6	0	0.0974161	0.166363	0.17581	0	0	0	0.025994	0.00649851	0.109897	16.9111
LOC100911881/100911881	LOC100911881	4.78e-06	0	0	0.0334089	0	0.00181748	2.13e-08	0	0.000454375	0.00835342	18.3844
Rfxap	Rfxap	6.72e-09	0.175606	0.786275	1.3e-05	0.000260755	0.0472639	0.00297381	0.00052685	0.0127563	0.240474	18.8513
Bpifa1	Bpifa1	0.152467	1.77192	0	0.311002	0	0	0.0768907	0.0393365	0.0290568	0.558848	19.233
RGD1565693	RGD1565693	0	0	0	6.51e-07	0	2.16e-08	0	0	5.4e-09	1.6275e-07	30.1389
Ctxn3	Ctxn3	5.26516	132.601	1.98845	96.676	1.4215	2.68559	0.801433	2.82625	1.93369	59.1327	30.5802
LOC102555488	LOC102555488	6.76e-08	1.73e-07	8.99e-08	1.31e-07	0	1.46e-08	0	0	3.65e-09	1.15375e-07	31.6096
Alg13	Alg13	1.58248	5.73161	0	2.04494	0	0	0.122727	0	0.0306818	2.33976	76.2588
LOC100911186/100911186	LOC100911186	4.97987	0	0	0	0.0147086	0	0.000188593	0	0.0037243	1.24497	334.282
Smarcb1	Smarcb1	0.000173882	9.41e-10	0.417755	3.12e-07	5.49e-07	3.12e-07	0.000529184	0.000115362	0.000161352	0.104482	647.544
Nat8f1	Nat8f1	0	0.0434978	0	0	2.51e-05	0	0	0	6.275e-06	0.0108745	1732.98
LOC685933	LOC685933	0	0.683436	1.57152	1.79842	0	0.0011372	2.96e-06	0	0.000285039	1.01334	3555.11
LOC100910130/100910130	LOC100910130	3.6e-05	2.60103	0	3.94e-08	0	0	6.35e-05	0	1.5875e-05	0.650265	40961.6
LOC361635	LOC361635	1.07e-09	0	0	0.269858	1.38e-07	0	9.93e-08	0	5.9325e-08	0.0674645	1.1372e+06
RGD1562161	RGD1562161	1.80987	0.133831	0.144636	0	0	0	0	1.22e-06	3.05e-07	0.522084	1.71175e+06
Pidd1	Pidd1	0	0	0	0.302783	0	0	0	4.29e-08	1.0725e-08	0.0756958	7.05788e+06
LOC684526	LOC684526	8.89e-09	1.62e-08	0.0917101	0	0	0	9.92e-09	0	2.48e-09	0.0229275	9.24497e+06
LOC690410	LOC690410	8.89e-09	1.62e-08	0.0917101	0	0	0	9.92e-09	0	2.48e-09	0.0229275	9.24497e+06
LOC108351053	LOC108351053	8.02059	0	0	0	0	0	5.71e-07	0	1.4275e-07	2.00515	1.40466e+07
LOC102553715	LOC102553715	0	0	0	0.730807	0	4.18e-08	0	0	1.045e-08	0.182702	1.74834e+07
AABR07034273.1	AABR07034273.1	0	0.751805	0	0.323003	0	1.99e-09	0	0	4.975e-10	0.268702	5.40105e+08
AABR07000583.1	AABR07000583.1	0	5.18e-07	0	0	0	0	0	0	0	1.295e-07	#DIV/0!
AABR07017623.2	AABR07017623.2	0.22068	0.557729	0	0	0	0	0	0	0	0.194602	#DIV/0!
AABR07017786.1	AABR07017786.1	0	0	0	0	0	0	0	0	0	0	#DIV/0!
AABR07017798.2	AABR07017798.2	0.22068	0.557729	0	0	0	0	0	0	0	0.194602	#DIV/0!
AABR07017809.1	AABR07017809.1	0	0	0	0	0	0	0	0	0	0	#DIV/0!
AABR07018533.1	AABR07018533.1	4.71e-07	0	0	4.83e-06	0	0	0	0	0	1.32525e-06	#DIV/0!
AABR07024360.1	AABR07024360.1	0	0	0	0	0	0	0	0	0	0	#DIV/0!
AABR07025358.1	AABR07025358.1	0	0	0	2.36888	0	0	0	0	0	0.592219	#DIV/0!
AABR07025986.2	AABR07025986.2	1.01794	0	0	0	0	0	0	0	0	0.254485	#DIV/0!
AABR07033987.1	AABR07033987.1	0	0	0	0	0	0	0	0	0	0	#DIV/0!
AABR07035091.1	AABR07035091.1	0	1.52213	0	0.344984	0	0	0	0	0	0.46678	#DIV/0!
AABR07041089.1	AABR07041089.1	0	0	0	0	0	0	0	0	0	0	#DIV/0!
AABR07052508.1	AABR07052508.1	0	0	0	0	0	0	0	0	0	0	#DIV/0!
AABR07054705.2	AABR07054705.2	0.711247	0	0	0	0	0	0	0	0	0.177812	#DIV/0!
AABR07054895.1	AABR07054895.1	0.711247	0	0	0	0	0	0	0	0	0.177812	#DIV/0!
AABR07054983.1	AABR07054983.1	3.54944	0.919942	0	0	0	0	0	0	0	1.11734	#DIV/0!
AABR07055864.2	AABR07055864.2	0	0	0	0	0	0	0	0	0	0	#DIV/0!
AABR07068852.1	AABR07068852.1	0	0.40904	0	0	0	0	0	0	0	0.10226	#DIV/0!
AABR07070720.1	AABR07070720.1	0	0	0	0	0	0	0	0	0	0	#DIV/0!
AC119007.1	AC119007.1	0	0	0	0	0	0	0	0	0	0	#DIV/0!
AC120291.3	AC120291.3	1.91265	0	0	0	0	0	0	0	0	0.478161	#DIV/0!
AC129753.1	AC129753.1	0	0	0	0	0	0	0	0	0	0	#DIV/0!
Adck4	Adck4	1.03103	0	0	0	0	0	0	0	0	0.257757	#DIV/0!
Adrb3	Adrb3	0	0.0516175	0	0	0	0	0	0	0	0.0129044	#DIV/0!
Defb1	Defb1	0	0	0	0	0	0	0	0	0	0	#DIV/0!
Defb10	Defb10	0	0	0	0	0	0	0	0	0	0	#DIV/0!
Defb14	Defb14	0.619231	0	0	0	0	0	0	0	0	0.154808	#DIV/0!
Defb25	Defb25	0.546212	0	0	1.25139	0	0	0	0	0	0.449399	#DIV/0!
Defb41	Defb41	0	0	0	0.498943	0	0	0	0	0	0.124736	#DIV/0!
Fam198a	Fam198a	0	0	0	0	0	0	0	0	0	0	#DIV/0!
Fam240b	Fam240b	0	0	0	0	0	0	0	0	0	0	#DIV/0!
Gjb3	Gjb3	0	0	0	0.214749	0	0	0	0	0	0.0536874	#DIV/0!
Gngt1	Gngt1	0	0	0	0	0	0	0	0	0	0	#DIV/0!
Gns/ENSRNOG00000047350	Gns	1.07238	0	0	0	0	0	0	0	0	0.268096	#DIV/0!
Hba-a3	Hba-a3	0	0	0	0	0	0	0	0	0	0	#DIV/0!
Hist2h2ac	Hist2h2ac	0	1.65776	0	0.504354	0	0	0	0	0	0.540528	#DIV/0!
Kdm4d	Kdm4d	0	0.119784	0	1.18e-08	0	0	0	0	0	0.0299459	#DIV/0!
Klk11	Klk11	0	0	0	0.0424898	0	0	0	0	0	0.0106224	#DIV/0!
LOC100362023	LOC100362023	6.23227	0	0	0	0	0	0	0	0	1.55807	#DIV/0!
LOC100364435/100364435	LOC100364435	0	0	0	0	0	0	0	0	0	0	#DIV/0!
LOC100365839	LOC100365839	1.38e-09	0	0	2.4632	0	0	0	0	0	0.615801	#DIV/0!
LOC100910710	LOC100910710	0	0	1.15421	0	0	0	0	0	0	0.288552	#DIV/0!
LOC100910854	LOC100910854	0	0	0	0	0	0	0	0	0	0	#DIV/0!
LOC100911361	LOC100911361	0	0	0.674747	0	0	0	0	0	0	0.168687	#DIV/0!
LOC100911728	LOC100911728	0	1.0942	0	0.997885	0	0	0	0	0	0.523021	#DIV/0!
LOC100912228/ENSRNOG00000009768	LOC100912228	0	0	3.76427	0	0	0	0	0	0	0.941068	#DIV/0!
LOC100912379	LOC100912379	0	4.12048	0	0	0	0	0	0	0	1.03012	#DIV/0!
LOC100912618/100912618	LOC100912618	11.0622	0	0	0	0	0	0	0	0	2.76555	#DIV/0!
LOC102546764	LOC102546764	1.0165	0	0	0	0	0	0	0	0	0.254126	#DIV/0!
LOC102547271	LOC102547271	1.24584	0	0	1.41145	0	0	0	0	0	0.664323	#DIV/0!
LOC102548133	LOC102548133	0	0	0	0	0	0	0	0	0	0	#DIV/0!
LOC102549173/ENSRNOG00000045646	LOC102549173	0	0.555568	0.629893	0	0	0	0	0	0	0.296365	#DIV/0!
LOC102550385	LOC102550385	7.83865	5.91345	0	2.49862	0	0	0	0	0	4.06268	#DIV/0!
LOC102552016	LOC102552016	0	0	0.560662	0	0	0	0	0	0	0.140165	#DIV/0!
LOC102553099	LOC102553099	0	1.68505	0	0	0	0	0	0	0	0.421261	#DIV/0!
LOC102554658/ENSRNOG00000037668	LOC102554658	0	0	0	0	0	0	0	0	0	0	#DIV/0!
LOC103689942/103689942	LOC103689942	0	0.460609	0.99077	0.634987	0	0	0	0	0	0.521592	#DIV/0!
LOC103690018	LOC103690018	0	0	0	0	0	0	0	0	0	0	#DIV/0!
LOC103690821	LOC103690821	0	0	0	2.04962	0	0	0	0	0	0.512404	#DIV/0!
LOC103692785/ENSRNOG00000038654	LOC103692785	0	0	0	2.04962	0	0	0	0	0	0.512404	#DIV/0!
LOC103692831	LOC103692831	0	0	0	0	0	0	0	0	0	0	#DIV/0!
LOC103693189	LOC103693189	0	0	0	0	0	0	0	0	0	0	#DIV/0!
LOC103694169/ENSRNOG00000048073	LOC103694169	0	0	0	2.04962	0	0	0	0	0	0.512404	#DIV/0!
LOC103694169/ENSRNOG00000050393	LOC103694169	0	0	0	2.04962	0	0	0	0	0	0.512404	#DIV/0!
LOC108348051	LOC108348051	7.41593	0	0	0	0	0	0	0	0	1.85398	#DIV/0!
LOC108348070/108348070	LOC108348070	0	0.119784	0	1.18e-08	0	0	0	0	0	0.0299459	#DIV/0!
LOC108348074	LOC108348074	0	0	0	0	0	0	0	0	0	0	#DIV/0!
LOC108348119	LOC108348119	0	0	0	0	0	0	0	0	0	0	#DIV/0!
LOC108348169	LOC108348169	0.46652	0	0	0.530122	0	0	0	0	0	0.24916	#DIV/0!
LOC108349776	LOC108349776	0	0	0	0	0	0	0	0	0	0	#DIV/0!
LOC108349954	LOC108349954	0	0	0	0	0	0	0	0	0	0	#DIV/0!
LOC108350113	LOC108350113	0	0	0	0	0	0	0	0	0	0	#DIV/0!
LOC108351048	LOC108351048	0	0	0	0.508099	0	0	0	0	0	0.127025	#DIV/0!
LOC108352003/ENSRNOG00000048437	LOC108352003	0	0	0	0	0	0	0	0	0	0	#DIV/0!
LOC108352354	LOC108352354	0.135535	0	0	0.624894	0	0	0	0	0	0.190107	#DIV/0!
LOC300303	LOC300303	0	0	0	0	0	0	0	0	0	0	#DIV/0!
LOC365839	LOC365839	0	0	0	0	0	0	0	0	0	0	#DIV/0!
LOC499770	LOC499770	4.15242	0.765188	0	1.66285	0	0	0	0	0	1.64512	#DIV/0!
LOC679539	LOC679539	11.0622	0	0	0	0	0	0	0	0	2.76555	#DIV/0!
LOC685513	LOC685513	0	0.198085	0	0	0	0	0	0	0	0.0495212	#DIV/0!
Mt4	Mt4	0	0	0	0	0	0	0	0	0	0	#DIV/0!
NEWGENE_2324572	NEWGENE_2324572	0	0	0	0	0	0	0	0	0	0	#DIV/0!
Nfs1/ENSRNOG00000019736	Nfs1	0	0	0	0	0	0	0	0	0	0	#DIV/0!
Pla2g16	Pla2g16	0	0	3.0578	0	0	0	0	0	0	0.764449	#DIV/0!
Pou4f1	Pou4f1	0.0732927	0.0946636	0	0.170891	0	0	0	0	0	0.0847118	#DIV/0!
Pou4f3	Pou4f3	0	0	0	0.0663846	0	0	0	0	0	0.0165962	#DIV/0!
Prok2	Prok2	0	0	0.628709	0.557333	0	0	0	0	0	0.296511	#DIV/0!
Retnlg	Retnlg	0	0	0	0	0	0	0	0	0	0	#DIV/0!
RGD1561736	RGD1561736	0	0	0	0	0	0	0	0	0	0	#DIV/0!
RGD1563091	RGD1563091	0.756551	0	0	0	0	0	0	0	0	0.189138	#DIV/0!
RGD1563270	RGD1563270	0	0	0	14.8345	0	0	0	0	0	3.70862	#DIV/0!
RGD1565462	RGD1565462	0	4.59e-10	0	3.28e-10	0	0	0	0	0	1.9675e-10	#DIV/0!
RGD1565641	RGD1565641	0	8.75e-06	0	0	0	0	0	0	0	2.1875e-06	#DIV/0!
Rgs13	Rgs13	0.0812064	0	0	0	0	0	0	0	0	0.0203016	#DIV/0!
Rpl21/ENSRNOG00000049848	Rpl21	0	0	0	0	0	0	0	0	0	0	#DIV/0!
Sars	Sars	0	0	0	0	0	0	0	0	0	0	#DIV/0!
2014-09-01	2014-09-01	0	0	0	0	0	0	0	0	0	0	#DIV/0!
Tmsb10/ENSRNOG00000036921	Tmsb10	0	0	0	0	0	0	0	0	0	0	#DIV/0!

### Sheet: Hippocampus
unique_gene_id	gene_name	description	il34_hipp_mko1_100_S27	il34_hipp_mko2_105_S28	il34_hipp_mko3_858_S29	il34_hipp_mko4_859_S30	il34_hipp_mwt1_103_S31	il34_hipp_mwt2_104_S32	il34_hipp_mwt3_472_S10	il34_hipp_mwt4_469_S13
condition			ko	ko	ko	ko	wt	wt	wt	wt
tissue			hippocampus	hippocampus	hippocampus	hippocampus	hippocampus	hippocampus	hippocampus	hippocampus	AVE WT	AVE KO	KO/WT
AABR07011031.1	AABR07011031.1	putative olfactory receptor 2B3-like	0	0	0	0	1.45903	0	1.12849	0.7201	0.826906	0	0
AABR07018050.1	AABR07018050.1	RGD1563302	0	0	0	0	6.36e-06	1.36e-06	2.08e-06	5.21e-06	3.7525e-06	0	0
AABR07024360.1	AABR07024360.1	H1.6 linker histone, cluster member	0	0	0	0	0	2.03836	0	0	0.509589	0	0
AABR07025358.1	AABR07025358.1	solute carrier family 35, member F4	0	0	0	0	0	1.24499	0	0	0.311247	0	0
AABR07031691.1	AABR07031691.1	lysine demethylase 4A	0	0	0	0	1.38899	0	0	0	0.347248	0	0
AABR07032261.2	AABR07032261.2	zinc finger protein 420	0	0	0	0	0	0	0.425461	0	0.106365	0	0
AABR07033987.1	AABR07033987.1	family with sequence similarity 184, member B	0	0	0	0	0	0	1.37916	0	0.344791	0	0
AABR07035091.1	AABR07035091.1	transmembrane protein 251	0	0	0	0	0	1.57907	0	0	0.394767	0	0
AABR07043167.1	AABR07043167.1	zinc finger with KRAB and SCAN domains 7	0	0	0	0	0	0	0	0.515144	0.128786	0	0
AABR07046713.2	AABR07046713.2	tigger transposable element derived 5	0	0	0	0	0	0	2.73823	0	0.684556	0	0
AABR07054983.1	AABR07054983.1	mediator complex subunit 24	0	0	0	0	0	2.91762	6.51881	0	2.35911	0	0
AABR07056369.1	AABR07056369.1	zinc finger protein 36, C3H type-like 1	0	0	0	0	0	4.7e-05	0	0	1.175e-05	0	0
AC242997.1	AC242997.1	T-box transcription factor 6	0	0	0	0	10.3814	4.256	0	0	3.65935	0	0
Atp5g3	Atp5g3	ATP synthase, H+ transporting, mitochondrial Fo complex, subunit C3 (subunit 9)	0	0	0	0	0	0	14.6308	15.0338	7.41616	0	0
Gatd1	Gatd1	glutamine amidotransferase like class 1 domain containing 1	0	0	0	0	0	0	0	2.44458	0.611145	0	0
Gatsl3	Gatsl3	GATS protein-like 3	0	0	0	0	0.977216	0.159981	0.385334	0.0770272	0.399889	0	0
Hcst	Hcst	hematopoietic cell signal transducer	0	0	0	0	0.310478	0.817634	0.149798	0.332208	0.40253	0	0
Katnal1	Katnal1	katanin p60 subunit A-like 1	0	0	0	0	0	0	0	0.763643	0.190911	0	0
Leap2	Leap2	liver-expressed antimicrobial peptide 2	0	0	0	0	0	4.44411	0	0	1.11103	0	0
LOC100362113	LOC100362113	Fas apoptotic inhibitory molecule	0	0	0	0	0.49451	0	0	2.14641	0.660231	0	0
LOC100910130/100910130	LOC100910130	protein FAM50A-like	0	0	0	0	0	0.342769	0	0	0.0856923	0	0
LOC100911156	LOC100911156	D-aspartate oxidase-like	0	0	0	0	0	3.44629	0	0	0.861572	0	0
LOC100911527/100911527	LOC100911527	interferon alpha-12-like	0	0	0	0	0	0	0	0.112578	0.0281446	0	0
LOC100911986	LOC100911986	zinc finger protein GLI4-like	0	0	0	0	0	0	0.252406	1.88327	0.533919	0	0
LOC100912379	LOC100912379	neutrophil cytosol factor 1-like	0	0	0	0	3.48864	0	0	0	0.87216	0	0
LOC102552889	LOC102552889	26S proteasome non-ATPase regulatory subunit 12-like	0	0	0	0	0	0.93365	2.77395	1.83999	1.3869	0	0
LOC102556337/ENSRNOG00000048016	LOC102556337	mitochondrial fission factor-like	0	0	0	0	0	0	2.45474	0	0.613684	0	0
LOC103690018	LOC103690018	Golgi reassembly-stacking protein 2-like	0	0	0	0	0	0	2.9275	1.39252	1.08001	0	0
LOC103693189	LOC103693189	protein tyrosine phosphatase type IVA 1	0	0	0	0	0	0	4.44684	0	1.11171	0	0
LOC103694902/ENSRNOG00000005064	LOC103694902	ubiquitin-conjugating enzyme E2 B	0	0	0	0	0	2.12384	7.19877	10.499	4.95539	0	0
LOC108348096/108348096	LOC108348096	ras-related GTP-binding protein B	0	0	0	0	0	0	2.53405	0	0.633513	0	0
LOC108351875	LOC108351875	vomeronasal type-2 receptor 116-like	0	0	0	0	0.105147	0	0	0	0.0262867	0	0
LOC680933	LOC680933	similar to nidogen 2	0	0	0	0	2.54294	0	0	0	0.635735	0	0
Nat8f1	Nat8f1	N-acetyltransferase 8 (GCN5-related) family member 1	0	0	0	0	0	0.173644	7.61e-06	0	0.0434128	0	0
Pfn2	Pfn2	profilin 2	0	0	0	0	0	0	25.1481	15.5888	10.1842	0	0
Rbm12/652928	Rbm12	RNA binding motif protein 12	0	0	0	0	0	0	2.03e-07	0	5.075e-08	0	0
RGD1559588	RGD1559588	similar to cell surface receptor FDFACT	0	0	0	0	1.34e-05	6.53e-07	0	0	3.51325e-06	0	0
RGD1560813	RGD1560813	similar to H2A histone family, member V isoform 1	0	0	0	0	1.0275	0	0	0	0.256876	0	0
RGD1561736	RGD1561736	similar to ribosomal protein L10	0	0	0	0	2.02e-07	0	0	0	5.05e-08	0	0
RGD1562107	RGD1562107	similar to class-alpha glutathione S-transferase	0	0	0	0	0	0.212843	0.317501	0.087615	0.15449	0	0
2007-09-01	2007-09-01	septin 7	0	0	0	0	0	0	25.1606	14.0498	9.80258	0	0
Wfdc12	Wfdc12	WAP four-disulfide core domain 12	0	0	0	0	0	0.591251	0	0	0.147813	0	0
Mtf1/ENSRNOG00000050240	Mtf1	metal-regulatory transcription factor 1	2.45e-09	0	0	0	7.58e-05	7.6e-05	0.0679889	0.4692	0.134335	6.125e-10	4.55949e-09
LOC100911776	LOC100911776	coiled-coil domain-containing protein 89-like	7.99e-08	0	0	0	1.13466	0	0.853766	0.494341	0.620693	1.9975e-08	3.21818e-08
Pkd1l3	Pkd1l3	polycystin 1 like 3, transient receptor potential channel interacting	0	1.56e-08	0	0	0	0.0961776	0.0483292	0	0.0361267	3.9e-09	1.07953e-07
AABR07007853.1	AABR07007853.1	leucine rich repeat containing 15	0	0	0	1.34e-07	0	0	0.382298	0	0.0955746	3.35e-08	3.50512e-07
LOC102553828	LOC102553828	spermatogenesis-associated protein 13-like	0	4.63e-07	0	0	0	0	0.175846	0.397495	0.143335	1.1575e-07	8.07547e-07
Smarcb1	Smarcb1	SWI/SNF related, matrix associated, actin dependent regulator of chromatin, subfamily b, member 1	0	7.73e-07	7.29e-10	1.96e-06	0	4.39e-10	1.54014	3.19e-05	0.385042	6.83432e-07	1.77495e-06
LOC108348130	LOC108348130	carbonyl reductase [NADPH] 1-like	0	2.61e-07	0	0	0.0683172	0	0	1.31e-07	0.0170793	6.525e-08	3.82041e-06
Gstm3/ENSRNOG00000058357	Gstm3	glutathione S-transferase mu 3	6.26e-06	5.45e-05	3.94e-05	3.08e-05	1.57e-05	1.27e-06	3.38e-06	11.2457	2.81144	3.274e-05	1.16453e-05
Vwa8/ENSRNOG00000053145	Vwa8	von Willebrand factor A domain containing 8	3.1e-05	1e-07	0	0	0.306135	0	0.441617	0	0.186938	7.775e-06	4.15913e-05
Gdf1	Gdf1	growth differentiation factor 1	4.27e-07	5.98e-10	9.92e-07	2.02e-07	0.000741717	0	6.93e-05	0.0140211	0.00370804	4.05399e-07	0.00010933
Zfp267	Zfp267	zinc finger protein 267	7.43e-07	0	0	1.45e-07	0.00481777	0	0	0	0.00120444	2.22e-07	0.000184318
Zfp84/ENSRNOG00000046652	Zfp84	zinc finger protein 84	1.92e-05	7.32e-05	0.000103957	0.000101148	4.44e-05	1.51e-05	0.900916	1.76e-05	0.225248	7.43762e-05	0.000330197
Slc40a1/ENSRNOG00000049995	Slc40a1	solute carrier family 40 member 1	0	0	1.44e-07	0	0	0	5.01e-05	0	1.2525e-05	3.6e-08	0.00287425
Fam45a	Fam45a	family with sequence similarity 45, member A	0	0	0.117479	0	1.17689	5.23344	8.64174	5.69763	5.18742	0.0293696	0.0056617
LOC100911456/100911456	LOC100911456	migration and invasion-inhibitory protein-like	0.000201003	0	0	0.0598294	1.63161	1.04202	1.21	1.06832	1.23799	0.0150076	0.0121226
LOC103689977/103689977	LOC103689977	caspase-6	0	0.0414609	0	0	0.0127057	0	1.8779	0.621384	0.627997	0.0103652	0.0165052
Zbtb18	Zbtb18	zinc finger and BTB domain containing 18	0	1.07e-08	1.23e-09	8.76e-10	0	0	7.56e-07	2.63e-09	1.89658e-07	3.2015e-09	0.0168804
Gh1	Gh1	growth hormone 1	0	0	0	0.136318	0.127797	0	0.994419	5.41384	1.63401	0.0340796	0.0208563
LOC108349973	LOC108349973	zinc finger protein 728-like	0	0	0.339594	0	2.67285	6.76559	6.67282	0	4.02781	0.0848985	0.0210781
LOC100912228/100912228	LOC100912228	pro-neuropeptide Y-like	0	0.137874	0	0	0	0	0.926569	5.02423	1.4877	0.0344684	0.0231689
LOC100911727	LOC100911727	DNA ligase 1-like	0	1.5e-05	0.00475982	0	0.114045	0	0	9.82e-05	0.0285357	0.00119371	0.041832
Armcx1	Armcx1	armadillo repeat containing, X-linked 1	6.2e-05	0	0	0.278962	0	1.39971	3.25808	1.66134	1.57978	0.0697559	0.0441554
LOC100359951/100359951	LOC100359951	ribosomal protein S20-like	0	1.05501	1.04224	7.98e-09	15.0387	20.6725	0.00433286	9.42998	11.2864	0.524312	0.0464553
LOC100362149	LOC100362149	ribosomal protein S20-like	0	1.05501	1.04224	7.98e-09	15.0387	20.6725	0.00433286	9.42998	11.2864	0.524312	0.0464553
LOC100362684	LOC100362684	ribosomal protein S20-like	0	1.05501	1.04224	7.98e-09	15.0387	20.6725	0.00433286	9.42998	11.2864	0.524312	0.0464553
LOC102547060	LOC102547060	small nuclear ribonucleoprotein-associated protein B'-like	0	0	0	0.316125	0	1.8881	2.178	0.910885	1.24425	0.0790312	0.0635172
Adck4	Adck4	aarF domain containing kinase 4	0.000128922	0	0	0	0.00182859	0	0	0	0.000457147	3.22305e-05	0.0705035
AABR07002870.1	AABR07002870.1	lysophosphatidylcholine acyltransferase 4	0	0.0928692	3.12e-08	4.98e-05	0.272041	0.112453	0.288432	0.609273	0.32055	0.0232298	0.0724685
AABR07002896.1	AABR07002896.1	RIKEN cDNA 6030458C11 gene	0	0.0928692	3.12e-08	4.98e-05	0.272041	0.112453	0.288432	0.609273	0.32055	0.0232298	0.0724685
LOC100911881/100911881	LOC100911881	chitinase domain-containing protein 1-like	0	0	7.79e-08	0	0	1.03e-06	0	0	2.575e-07	1.9475e-08	0.0756311
Mast4	Mast4	microtubule associated serine/threonine kinase family member 4	0.000266174	0.01654	0.0292811	0.00832509	0.505931	0.213402	4.95e-06	1.09e-09	0.179834	0.0136031	0.0756423
AABR07015055.1	AABR07015055.1	methionyl-tRNA synthetase 2, mitochondrial	370.387	637.107	292.963	422.609	943.444	520.237	8253.2	12257	5493.47	430.766	0.0784142
AABR07015066.1	AABR07015066.1	RAB44, member RAS oncogene family	370.387	637.107	292.963	422.609	943.444	520.237	8253.2	12257	5493.47	430.766	0.0784142
AABR07015078.1	AABR07015078.1	actin-like 6A	370.387	637.107	292.963	422.609	943.444	520.237	8253.2	12257	5493.47	430.766	0.0784142
AABR07015080.2	AABR07015080.2	olfactory receptor 1540	370.387	637.107	292.963	422.609	943.444	520.237	8253.2	12257	5493.47	430.766	0.0784142
AABR07063424.1	AABR07063424.1	olfactory receptor 1609	370.387	637.107	292.963	422.609	943.444	520.237	8253.2	12257	5493.47	430.766	0.0784142
AABR07015057.1	AABR07015057.1	RuvB-like AAA ATPase 2	1553.86	2877.17	1113.83	1415.52	4214.89	2129.27	32398.4	48280.1	21755.7	1740.1	0.0799835
Dcun1d2	Dcun1d2	defective in cullin neddylation 1 domain containing 2	0	0	0.107894	1.69e-08	0.114081	1.23373	1.7e-09	0	0.336954	0.0269735	0.0800511
Ssfa2	Ssfa2	sperm specific antigen 2	0	0.238983	0.0583567	0	0.385485	0	1.85554	1.45583	0.924215	0.0743349	0.0804303
LOC100910200	LOC100910200	histone H2B type 1-C/E/G-like	0	0	0	0.20323	1.53098	0.96968	0	0	0.625166	0.0508076	0.0812706
LOC100911779	LOC100911779	cytochrome c oxidase assembly protein COX15 homolog	0	0.107414	0	0	0	0	0	1.31539	0.328848	0.0268534	0.0816591
LOC103690139/103690139	LOC103690139	probable N-acetyltransferase CML6	0.0830752	0	0	0	0	0.975363	0	0	0.243841	0.0207688	0.0851736
LOC500035	LOC500035	hypothetical protein LOC500035	265.173	467.116	174.187	280.005	679.661	358.534	4813.71	7231.82	3270.93	296.62	0.0906838
AC242454.1	AC242454.1	niban apoptosis regulator 3	0	2.4508	0	0	0	10.2269	10.1245	6.49931	6.71267	0.612699	0.091275
LOC688637	LOC688637	similar to WD repeat domain 36	0.000219238	4.62e-10	0.00921047	0	0.000503633	0	4.93e-06	0.10117	0.0254197	0.00235743	0.0927403
LOC100912228/ENSRNOG00000009768	LOC100912228	pro-neuropeptide Y-like	0	1.31678	0	1.09595	4.30477	4.23853	6.45291	10.1106	6.2767	0.603182	0.0960985
AC136584.1	AC136584.1	SAP domain containing ribonucleoprotein	0	0	0.217042	0	0	1.62566	0.393585	0.218596	0.559461	0.0542606	0.0969872
AABR07015081.2	AABR07015081.2	zinc finger protein 706	580.253	1021.05	482.918	687.532	1690.26	832.692	10835.8	14778.2	7034.25	692.939	0.0985093
LOC103694906	LOC103694906	26S proteasome non-ATPase regulatory subunit 9-like	0.410965	0	0.440118	0	1.44558	3.62727	1.35006	0.79555	1.80462	0.212771	0.117904
AABR07012635.1	AABR07012635.1	fem-1 homolog A	0	0	1.02146	0.537322	5.70821	3.2106	3.69609	0.516213	3.28278	0.389695	0.118709
Mucl1	Mucl1	mucin-like 1	0	0	0.25783	0	0	0	1.08411	1.01497	0.524771	0.0644576	0.12283
S100a5	S100a5	S100 calcium binding protein A5	0	0.147712	0.119765	0	2.16617	0	0	0	0.541543	0.0668693	0.123479
LOC103692829	LOC103692829	60S ribosomal protein L9 pseudogene	0	0	0.640825	0	2.53516	2.56025	0	0	1.27385	0.160206	0.125765
2011-03-01	2011-03-01	membrane associated ring-CH-type finger 11	0	0	0.252941	0	0	0.970587	0.587141	0.312332	0.467515	0.0632353	0.135258
Chek1	Chek1	checkpoint kinase 1	0	0.0517058	0	0.0762993	0	0.930673	0.00372745	0	0.2336	0.0320013	0.136992
Ankra2	Ankra2	ankyrin repeat family A member 2	0.341118	0	1.51558	0	1.54254	1.59301	4.84087	5.48895	3.36634	0.464174	0.137887
AABR07017733.1	AABR07017733.1	CREB regulated transcription coactivator 3	0.31136	0.272504	0	0	0.420431	3.34708	0.404875	0	1.0431	0.145966	0.139935
LOC102553055	LOC102553055	putative glycerol kinase 5-like	0	0	0.0237824	0	0.164209	0	0	0	0.0410522	0.00594561	0.144831
Sgsh	Sgsh	N-sulfoglucosamine sulfohydrolase	0	0.476328	0	0	0.734147	1.88732	0	0.611734	0.808301	0.119082	0.147324
AABR07000398.1	AABR07000398.1	IKAROS family zinc finger 4	828.313	1492.32	706.391	809.03	1963.67	947.663	9267.75	13807.6	6496.66	959.012	0.147616
Zfp82/ENSRNOG00000047379	Zfp82	zinc finger protein 82	0	3.65e-05	0.349507	0.0693346	0.490184	0	1.24564	0.937711	0.668383	0.10472	0.156676
Lst1	Lst1	leukocyte specific transcript 1	0	0	0.213791	0.22251	0.805679	0	0.974113	0.951462	0.682813	0.109075	0.159744
LOC108352829	LOC108352829	serine/arginine repetitive matrix protein 1-like	107.819	201.72	96.6089	104.904	253.144	134.748	1108.22	1695.78	797.975	127.763	0.160109
LOC102550773	LOC102550773	rho GTPase-activating protein 20-like	0	0.435912	0	0.553689	1.00876	2.66175	0.648575	1.79942	1.52963	0.2474	0.161739
LOC691427/ENSRNOG00000032130	LOC691427	similar to 6.8 kDa mitochondrial proteolipid	1.71459	0	2.61642	0	7.01437	3.09218	4.74591	11.1561	6.50214	1.08275	0.166523
AABR07035428.3	AABR07035428.3	LSM11, U7 small nuclear RNA associated	0	0.738673	0.281513	0	6.05285	0	0	0	1.51321	0.255047	0.168546
S100g	S100g	S100 calcium binding protein G	0	0	0.175721	0.182307	0.166157	1.09579	0.320545	0.53353	0.529007	0.0895068	0.169198
Hamp	Hamp	hepcidin antimicrobial peptide	0	0.783219	0	0	0.402839	0.266946	1.35838	2.58541	1.15339	0.195805	0.169764
AABR07059168.1	AABR07059168.1	olfactory receptor 1279	0	0	0.290681	0	0	0.363821	1.33634	0	0.42504	0.0726703	0.170973
Mut	Mut	methylmalonyl CoA mutase	0.425618	0	0	0	0	0	1.61283	0.770889	0.595931	0.106405	0.178552
LOC108349776	LOC108349776	putative uncharacterized protein FLJ37770	0	0	0	0.273367	1.22741	0	0	0.263028	0.372611	0.0683419	0.183414
Ahsp	Ahsp	alpha hemoglobin stabilizing protein	0	0	0.871345	0.336137	5.39985	0	0.804977	0.333671	1.63463	0.30187	0.184673
AC136025.1	AC136025.1	vomeronasal 2 receptor, 73	0	0	0	0.55631	0	0.332636	2.64427	0	0.744227	0.139077	0.186875
LOC108352370	LOC108352370	uncharacterized LOC108352370	0.117642	0	0	0	0	0.526895	0	0.08677	0.153416	0.0294105	0.191704
LOC108351097	LOC108351097	serine/arginine repetitive matrix protein 1-like	352.909	607.76	311.372	357.317	846.721	402.532	2872.83	4292.64	2103.68	407.34	0.193632
AABR07058934.1	AABR07058934.1	insulin-like growth factor 1 receptor	0	0	0	0.603563	0.275379	0	1.06714	1.76288	0.77635	0.150891	0.194359
Hist2h2ac	Hist2h2ac	histone cluster 2, H2ac	0	0	0.238925	0	0	0	0	1.2196	0.304899	0.0597311	0.195905
AABR07071848.1	AABR07071848.1	basic helix-loop-helix family, member e40	0	0	0.328947	0.211398	1.24314	1.37416	0	0	0.654325	0.135086	0.206451
LOC362921	LOC362921	Ac2-224	0	0	0	0.21034	0	1.00952	0	0	0.25238	0.0525851	0.208357
LOC102551241	LOC102551241	potassium voltage-gated channel subfamily H member 3-like	0	0	2.40967	2.51075	7.07318	5.93417	4.77498	5.77649	5.8897	1.23011	0.208857
AABR07037447.1	AABR07037447.1	JNK1/MAPK8-associated membrane protein	2.78304	0	0	0	0	8.63451	4.42031	0	3.2637	0.695759	0.213181
AABR07026361.2	AABR07026361.2	diphthamide biosynthesis 5	0	0	0.799032	3.38342	0	8.07201	8.70572	2.43065	4.8021	1.04561	0.217741
Tmem206	Tmem206	transmembrane protein 206	0.286995	0	0.691497	0	0.666092	0	0.889853	2.88378	1.10993	0.244623	0.220395
RT1-M4	RT1-M4	RT1 class Ib, locus M4	0	0.0622347	0.0499381	0.203859	0.0479956	0.2486	0.280531	0.756383	0.333378	0.0790079	0.236992
AABR07041089.1	AABR07041089.1	ADNP homeobox 2	0	0	0.432844	0.550832	0.396845	1.71542	0.100361	1.77788	0.997626	0.245919	0.246504
Nkx2-4	Nkx2-4	NK2 homeobox 4	0	0.179305	0.0479449	0	0.0921849	0.477342	0.224548	0.0989286	0.223251	0.0568126	0.254479
LOC100362339	LOC100362339	ribosomal protein S19-like	0.473383	0	0	0.675978	0.637934	2.53027	0.31243	1.0307	1.12783	0.28734	0.254772
Opa3/108349551	Opa3	optic atrophy 3 (autosomal recessive, with chorea and spastic paraplegia)	0	0	0.280596	0.144819	0.133178	0.174778	0.772322	0.570249	0.412632	0.106354	0.257745
LOC102553986	LOC102553986	retinoic acid receptor RXR-gamma-like	0.0219537	0	1.20915	0.62837	5.02e-09	2.78386	2.33504	2.05654	1.79386	0.464869	0.259145
LOC108350588	LOC108350588	60S ribosomal protein L23-like	0.446246	0	0.160336	0	1.21511	0.799492	0	0.325104	0.584927	0.151646	0.259256
LOC102548133	LOC102548133	zinc finger protein 420-like	0	0.0362908	0.877847	0	0	1.94437	0	1.53687	0.870309	0.228535	0.26259
LOC103693563	LOC103693563	mycophenolic acid acyl-glucuronide esterase, mitochondrial	3.24882	1.27718	0.38623	0.657896	3.18761	5.29708	6.25822	6.22949	5.2431	1.39253	0.265593
Rps10l1/ENSRNOG00000030106	Rps10l1	ribosomal protein S10-like 1	0.767474	0.137238	0	0.227758	1.05688	1.52025	0.414236	1.25456	1.06148	0.283117	0.266719
Cxcr1	Cxcr1	C-X-C motif chemokine receptor 1	0.626045	0.891314	0.270288	0.826989	6.11707	0.953024	0.59114	2.09244	2.43842	0.653659	0.268067
Rnase12	Rnase12	ribonuclease A family member 12	0	0.190649	0.155239	0.160611	0.441394	0.96733	0	0.472412	0.470284	0.126625	0.269252
AABR07061261.1	AABR07061261.1	olfactory receptor 1583	0	0	0.382004	0.356729	0.789588	0.722784	1.07996	0.138197	0.682632	0.184683	0.270546
LOC300303	LOC300303	similar to Nucleophosmin (NPM) (Nucleolar phosphoprotein B23) (Numatrin) (Nucleolar protein NO38)	0.467881	0	0.567917	0.720695	0.444003	2.94492	0.267337	2.7603	1.60414	0.439123	0.273744
LOC100909485	LOC100909485	spindlin-2-like	0	0	0	0.621989	0.703069	0	1.26208	0.292658	0.564452	0.155497	0.275484
LOC100359907	LOC100359907	secretory calcium-binding phosphoprotein proline-glutamine rich 1-like	0.148069	0.394855	0	0	0.203155	1.06131	0.590672	0.108805	0.490985	0.135731	0.276446
LOC100910854	LOC100910854	zinc finger MYND domain-containing protein 19-like	0	0.665855	0	0	1.04182	0	1.36573	0	0.601888	0.166464	0.276569
LOC100911728	LOC100911728	40S ribosomal protein S27-like	0	0	0.459009	0	0	0	1.65829	0	0.414573	0.114752	0.276796
S100a8	S100a8	S100 calcium binding protein A8	0	0.441811	2.37185	0.822271	12.1251	0.246765	0.32663	0.364107	3.26565	0.908983	0.278347
LOC103690118	LOC103690118	nuclear distribution protein nudE homolog 1-like	0.726019	0	0.268121	0	2.36266	0.763441	0.376733	0.000506834	0.875836	0.248535	0.283769
LOC100364561	LOC100364561	40S ribosomal protein S27-like	0	0	0	0.458561	1.22122	0	0.393992	0	0.403802	0.11464	0.283902
LOC108348081	LOC108348081	CD99 antigen-like protein 2	3.00643	0.00103102	0.00173587	0.00161119	8.27361	0.000206151	0.000142633	2.25064	2.63115	0.752701	0.286073
AABR07064622.1	AABR07064622.1	serine protease 55	0	0.305985	0	0.50748	0.817386	0.351352	1.27919	0.384113	0.70801	0.203366	0.287237
Phykpl/ENSRNOG00000047933	Phykpl	5-phosphohydroxy-L-lysine phospho-lyase	0.40697	0.253446	0.201336	0.434378	0.459487	2.40657	1.42268	0.191331	1.12002	0.324032	0.28931
AABR07006283.1	AABR07006283.1	kringle containing transmembrane protein 1	0.382674	0	0	0.994155	0	2.9149	1.13707	0.699527	1.18788	0.344207	0.289767
Wbp11l1	Wbp11l1	WW domain-binding protein 11-like 1	5.25515	3.8e-08	0.250574	1.39436	1.43633	1.59725	8.49962	12.2012	5.93361	1.72502	0.29072
Myh9	Myh9	myosin, heavy chain 9	0.000161524	4.06332	0.403486	2.28445	7.8604	8.03707	5.30898	1.99122	5.79942	1.68786	0.291039
LOC100363469	LOC100363469	ribosomal protein S24-like	0	1.40492	0	0	3.26469	0	0	1.47873	1.18585	0.35123	0.296183
Rps6	Rps6	ribosomal protein S6	0.441115	4.06389	0.000576447	0.204765	0.00676734	8.56e-06	15.8922	0.00145772	3.97512	1.17759	0.296239
AC128582.1	AC128582.1	serum/glucocorticoid regulated kinase 1	0	0	0	0.293573	0	0.701357	0	0.282886	0.246061	0.0733934	0.298273
Actg1	Actg1	actin, gamma 1	66.5209	25.5734	1.21e-06	0.000268996	2e-06	16.0005	190.091	100.318	76.6023	23.0237	0.300561
Egr2	Egr2	early growth response 2	0.272428	0.150067	0.080159	0.128633	1.08731	0.249368	0.305554	0.408882	0.51278	0.157822	0.307777
LOC102549061	LOC102549061	histone H2B type 1-N-like	0	0	0.582614	0	0.183329	0.72726	0.176705	0.784827	0.46803	0.145653	0.311205
LOC100910143	LOC100910143	GPI ethanolamine phosphate transferase 2-like	2.58549	0.0272672	0.0365449	0.00494054	0.429684	5.07962	2.86655	0.133661	2.12738	0.66356	0.311914
3110082J24Rik	3110082J24Rik	RIKEN cDNA 3110082J24 gene	0	0.735441	0	0.316125	1.41288	0.75524	0.544501	0.607256	0.82997	0.262891	0.316748
LOC100362981	LOC100362981	LRRGT00010-like	0	0.901437	0	1.75419	2.75749	0	4.28668	1.25098	2.07379	0.663908	0.320143
LOC100910720	LOC100910720	probable ATP-dependent RNA helicase DDX41-like	0.489865	0.46222	0.6573	0.352367	1.11071	3.00723	1.11602	0.86705	1.52525	0.490438	0.321545
AABR07029410.1	AABR07029410.1	cholinergic receptor nicotinic delta subunit	0	0	0	8.60422	20.7628	2.128	0	3.81595	6.6767	2.15105	0.322174
RGD1563400/ENSRNOG00000048881	RGD1563400	similar to paired immunoglobin-like type 2 receptor beta	0.462194	1.04425	0.868394	1.01175	2.29723	3.12842	1.96916	3.08944	2.62106	0.846648	0.323017
LOC100911675	LOC100911675	cytosolic phospholipase A2-like	0.342249	0	3.56733	0.505444	3.56517	3.21201	3.2652	3.59905	3.41036	1.10376	0.323648
Gabrq	Gabrq	gamma-aminobutyric acid type A receptor theta subunit	0	0.0618959	0.055237	0	0.0238593	0.303557	0	0.0315581	0.0897435	0.0292832	0.326299
Surf2/619345	Surf2	surfeit 2	0	0	3.49156	2.51124	4.22478	4.72176	4.08188	5.36767	4.59902	1.5007	0.326308
Rfxap	Rfxap	regulatory factor X-associated protein	0.000187792	0.00143488	5.18863	0.715456	0.646622	8.79126	0.0242576	8.63213	4.52357	1.47643	0.326386
Wnt3a	Wnt3a	Wnt family member 3A	1.06966	0.350661	0	0.327209	4.30625	0.195932	0.0495255	0.798598	1.33758	0.436884	0.326623
AABR07024869.1	AABR07024869.1	armadillo repeat containing 3	0.755939	0	1.08289	0	1.01558	3.0468	0.977967	0.544217	1.39614	0.459708	0.32927
Fam131a	Fam131a	family with sequence similarity 131, member A	1.4904	12.7856	13.8696	18.1491	72.8477	8.40882	24.34	33.5582	34.7887	11.5737	0.332685
Tssk3	Tssk3	testis-specific serine kinase 3	0.441916	0.0566505	0.27256	0.370659	0.87373	0.734911	0.503405	1.30999	0.855508	0.285446	0.333657
LOC102554500	LOC102554500	ral guanine nucleotide dissociation stimulator-like	0	0	0	0.169901	0.503163	0	0	0	0.125791	0.0424753	0.337666
LOC100910278	LOC100910278	4-trimethylaminobutyraldehyde dehydrogenase-like	0	0	0.333935	1.045	0.509933	2.94763	0.201319	0.284007	0.985723	0.344735	0.349728
Fam156b	Fam156b	family with sequence similarity 156, member B	0.528495	0	0.095046	0.585508	1.08949	1.18364	0.880786	0.291834	0.861437	0.302262	0.350881
RGD1560020_predicted	RGD1560020_predicted	similar to Myb proto-oncogene protein (C-myb) (predicted)	0	9.38e-09	0.186322	0.078143	0	0.752115	1.72e-09	0	0.188029	0.0661162	0.351628
Mia	Mia	MIA SH3 domain containing	0.586494	0.260712	0.421865	0	1.10661	0.656837	1.1701	0.646575	0.895028	0.317268	0.354478
Gngt2	Gngt2	G protein subunit gamma transducin 2	1.89339	1.68116	0	0.584063	4.00056	2.29891	1.10641	4.31952	2.93135	1.03965	0.354667
Gast	Gast	gastrin	0.419959	0	0.301925	0.283149	0.507791	0.677066	0.552886	1.0724	0.702535	0.251258	0.357645
RGD1564744	RGD1564744	similar to 60S acidic ribosomal protein P1	0	0.405815	0	0.3488	1.19738	0	0.423343	0.470412	0.522783	0.188654	0.360864
Bhlha9	Bhlha9	basic helix-loop-helix family, member a9	0.112783	0.100647	0.567978	0.498908	0.543572	1.91946	0.829713	0.249713	0.885613	0.320079	0.361421
LOC103690821	LOC103690821	60S ribosomal protein L39	0	0.000642712	0	0.928085	1.06005	1.05181	0.414366	0	0.631555	0.232182	0.367635
LOC103692785/ENSRNOG00000038654	LOC103692785	60S ribosomal protein L39	0	0.000642712	0	0.928085	1.06005	1.05181	0.414366	0	0.631555	0.232182	0.367635
LOC103694169/ENSRNOG00000048073	LOC103694169	60S ribosomal protein L39	0	0.000642712	0	0.928085	1.06005	1.05181	0.414366	0	0.631555	0.232182	0.367635
LOC103694169/ENSRNOG00000050393	LOC103694169	60S ribosomal protein L39	0	0.000642712	0	0.928085	1.06005	1.05181	0.414366	0	0.631555	0.232182	0.367635
AABR07048600.1	AABR07048600.1	butyrophilin like 10	0	0.488204	0	0	1.31885	0	0	0	0.329713	0.122051	0.370173
Arxes2/100360464	Arxes2	adipocyte-related X-chromosome expressed sequence 2	5.97059	1.22477	6.07934	4.55659	0.834993	9.19672	18.5466	19.5726	12.0377	4.45782	0.370321
MGC109340	MGC109340	similar to Microsomal signal peptidase 23 kDa subunit (SPase 22 kDa subunit) (SPC22/23)	5.97059	1.22477	6.07934	4.55659	0.834993	9.19672	18.5466	19.5726	12.0377	4.45782	0.370321
Pglyrp1	Pglyrp1	peptidoglycan recognition protein 1	0.0895389	0.0886767	0.550947	0.200035	1.1336	0.160727	0.248475	0.936555	0.619839	0.232299	0.374774
LOC102553881	LOC102553881	probable ATP-dependent RNA helicase DDX11-like	0.777703	1.12516	0.259483	0.190599	2.19883	1.76695	1.7257	0.568873	1.56509	0.588237	0.375849
LOC108348293	LOC108348293	uncharacterized LOC108348293	0.291623	0.499859	0.512414	0.435343	1.57854	0.447984	0.780345	1.81573	1.15565	0.43481	0.376247
Fam240b	Fam240b	family with sequence similarity 240 member B	0.663878	0	0	0	1.75546	0	0	0	0.438865	0.165969	0.378179
LOC100909784	LOC100909784	leiomodin-2-like	0.158972	0	3.82e-09	0	0.0287283	0.0361102	0.355211	0	0.105012	0.0397431	0.378461
AABR07002774.3	AABR07002774.3	similar to RIKEN cDNA 2810408A11	0	0	1.45544	0	1.22122	0	2.16266	0.439885	0.955942	0.36386	0.38063
AABR07051241.1	AABR07051241.1	ankyrin repeat domain 53	0.644804	0.191178	0.45983	0.477545	1.00587	1.12705	0.711094	1.72612	1.14253	0.443339	0.388032
Rnf113a1	Rnf113a1	ring finger protein 113A1	0.396179	0.469219	17.0846	0.672697	0.419572	13.8749	16.7756	16.8491	11.9798	4.65566	0.388627
Tmem235	Tmem235	transmembrane protein 235	0.126293	0	0.726856	0.279687	0.0868373	1.58391	0.58991	0.651366	0.728007	0.283209	0.38902
LOC108348118	LOC108348118	leucyl-cystinyl aminopeptidase	0	0.134374	0.624179	0	0.523175	0.167474	0.694535	0.564094	0.48732	0.189638	0.389145
RGD1310262	RGD1310262	hypothetical LOC304650	0.523042	0	0.30663	0.315926	0	0.324561	0.885963	1.7222	0.73318	0.2864	0.390626
Vwa9	Vwa9	von Willebrand factor A domain containing 9	0.00958951	1.57356	0	0.0604603	0.00118077	0	3.36017	0.845544	1.05172	0.410901	0.390693
AABR07029863.1	AABR07029863.1	acyl-CoA synthetase medium-chain family member 2	0	0	0	16.716	13.8754	4.02771	24.6155	0	10.6297	4.179	0.393145
AABR07037009.1	AABR07037009.1	peripheral plasma membrane protein CASK-like	0.527877	0.397302	0.958849	0.338334	0.678037	1.48698	1.14324	2.3394	1.41191	0.555591	0.393502
Bnc1/ENSRNOG00000019770	Bnc1	basonuclin 1	0.289497	0.510613	0.388306	0.394141	0.988523	0.48298	1.58424	0.963904	1.00491	0.395639	0.393705
LOC102551683	LOC102551683	uncharacterized LOC102551683	0	0	0.920587	1.06942	1.12549	2.19114	0.435263	1.29943	1.26283	0.497501	0.393957
AABR07061178.1	AABR07061178.1	ribosomal protein L17	0	0	0	1.98856	0	0.668746	1.47889	2.89781	1.26136	0.497141	0.39413
AABR07072184.1	AABR07072184.1	apolipoprotein M	0.242004	0.412355	0.978738	1.0066	0.136757	1.29748	2.02991	3.22747	1.6729	0.659924	0.394478
Uchl3/ENSRNOG00000046120	Uchl3	ubiquitin C-terminal hydrolase L3	0	0.000308327	15.7857	3.5751	9.51386	11.7078	14.2381	13.5249	12.2461	4.84027	0.395248
Pga5	Pga5	pepsinogen A5	0	0.782604	0.405543	0.225356	2.2008	0	0.727057	0.647839	0.893923	0.353376	0.395309
Rgs18	Rgs18	regulator of G-protein signaling 18	0.13389	0.47681	0	0	0.459922	1.07952	0	0	0.384861	0.152675	0.396702
Wdr77	Wdr77	WD repeat domain 77	0.337634	0	1.10044	1.22792	0.230802	3.26992	2.88874	0.256613	1.66152	0.666498	0.401138
Alppl2	Alppl2	alkaline phosphatase, placental-like 2	0.409116	0.122617	0.359833	0.782816	0.913897	1.54298	1.16846	0.525796	1.03778	0.418595	0.403356
AC118165.1	AC118165.1	cellular communication network factor 3	0.120374	0.60914	0.603378	0.230198	0.975838	1.32484	0.635345	0.928565	0.966148	0.390772	0.404464
AABR07024795.1	AABR07024795.1	sirtuin 3	0	0.742615	0	0	0.74603	0.59416	0.029551	0.452865	0.455652	0.185654	0.407447
AABR07072260.1	AABR07072260.1	prostaglandin E receptor 4	0.791928	0.708488	0.5669	1.51595	4.79037	2.13381	0.430776	1.43804	2.19825	0.895817	0.407514
Hba-a3	Hba-a3	hemoglobin alpha, adult chain 3	0	1.18099	0	0	2.88619	0	0	0	0.721547	0.295246	0.409185
AABR07017809.1	AABR07017809.1	vomeronasal 1 receptor 80	0.381901	1.15766	1.93792	5.93964	1.19038	9.05531	5.44418	7.23939	5.73231	2.35428	0.410704
LOC108352750	LOC108352750	toll-like receptor 6	0	1.02739	0.606184	0.0849987	0.920831	1.24803	1.00536	0.992621	1.04171	0.429644	0.412441
Robo3	Robo3	roundabout guidance receptor 3	2.9169	2.79108	5.41582	9.59478	19.3226	13.7658	5.59595	11.0149	12.4248	5.17965	0.41688
LOC108349752	LOC108349752	carcinoembryonic antigen-related cell adhesion molecule 3-like	0.443639	0	0.0797922	0	0.361753	0.237572	0.246197	0.409371	0.313723	0.130858	0.417112
Cd3e	Cd3e	CD3e molecule	21.9212	32.4878	0.754002	18.0123	129.178	11.5864	1.01469	33.3082	43.7717	18.2938	0.417937
RT1-DMb	RT1-DMb	RT1 class II, locus DMb	4.58536	4.84826	3.62715	2.5238	9.51822	9.62472	9.16419	8.86795	9.29377	3.89614	0.419221
LOC100910134	LOC100910134	synapsin-3-like	0	0	0.724804	0	0	0	0.722338	1.00521	0.431888	0.181201	0.419555
Tshb	Tshb	thyroid stimulating hormone subunit beta	0	0.400673	0.280596	0.289639	0.309232	1.74778	0.0998859	0.142562	0.574865	0.242727	0.422233
LOC103690139/ENSRNOG00000015851	LOC103690139	probable N-acetyltransferase CML6	1.93806	4.37946	0.697474	0.707166	5.61814	5.79332	3.96363	2.90212	4.5693	1.93054	0.422502
Fibcd1	Fibcd1	fibrinogen C domain containing 1	23.0964	26.8322	1.86426	24.5035	130.003	16.7426	2.24339	31.5332	45.1306	19.0741	0.422642
Hpgds	Hpgds	hematopoietic prostaglandin D synthase	0.575468	0.456789	0.042691	0.174105	0.652497	0.801125	1.05717	0.440836	0.737907	0.312263	0.423174
Il34	Il34	interleukin 34	10.9806	8.02369	11.6707	15.9881	22.3855	16.1388	41.6403	30.002	27.5416	11.6658	0.423568
Sting1	Sting1	stimulator of interferon response cGAMP interactor 1	1.31048	0.887199	1.13055	0.748499	2.68491	2.63272	1.75457	2.55016	2.40559	1.01918	0.423672
Dmkn	Dmkn	dermokine	0.358612	0.224357	0.244672	0.118485	0.198352	0.240324	0.193196	1.59929	0.55779	0.236532	0.424051
LOC100912604/ENSRNOG00000011078	LOC100912604	spermidine synthase-like	7.54328	21.2785	9.24357	13.2316	41.385	16.5735	33.3738	29.6192	30.2379	12.8242	0.424112
Ptma	Ptma	prothymosin alpha	23.6514	18.677	11.1746	14.1382	8.08014	14.8347	79.9768	56.5235	39.8538	16.9103	0.424309
AC115420.2	AC115420.2	Kruppel-like factor 16	1.09541	0.412521	0.761779	0.544625	0.794602	2.72732	2.02662	1.06688	1.65386	0.703582	0.425419
Muc6	Muc6	mucin 6, oligomeric mucus/gel-forming	0.315005	0.18459	0.41365	0.271846	0.488981	0.670878	1.13528	0.488794	0.695982	0.296273	0.42569
LOC103690015	LOC103690015	40S ribosomal protein S19-like	0.314306	0	1.41076	0.230199	0.656759	1.09413	1.09897	1.73563	1.14637	0.488816	0.426403
LOC108351482	LOC108351482	40S ribosomal protein S29	1.67643	0	0	0	0	1.45243	0	2.47851	0.982734	0.419107	0.42647
AABR07017917.1	AABR07017917.1	TSPY-like 4	0	0	0.550538	0	0	1.02879	0.252682	0	0.320368	0.137634	0.429614
Crxos1	Crxos1	Crx opposite strand transcript 1	0	0	0	0.613886	0	1.22833	0	0.198763	0.356773	0.153472	0.430166
RGD1566373	RGD1566373	similar to large subunit ribosomal protein L36a	0	0	0.784752	0.546735	0.981932	1.63438	0.473246	0	0.77239	0.332872	0.430963
LOC108348072	LOC108348072	class II histocompatibility antigen, M alpha chain	14.5251	4.47578	7.16705	9.1577	37.2854	7.00622	24.7409	12.9069	20.4849	8.8314	0.431118
AABR07064000.1	AABR07064000.1	C1q and TNF related 2	0	0.539205	0.32577	0.665851	0.464237	0.541385	1.52972	1.01168	0.886758	0.382707	0.43158
RGD1559482	RGD1559482	similar to immunoglobulin superfamily, member 7	0.0602804	0.522242	0	0.055471	0.973214	0.107957	0.21722	0.179143	0.369383	0.159498	0.431796
Nup214/ENSRNOG00000047244	Nup214	nucleoporin 214	3.4e-05	0	0	4.245	2.9411	2.94204	0	3.9434	2.45663	1.06126	0.431997
Nccrp1/ENSRNOG00000054506	Nccrp1	NCCRP1, F-box associated domain containing	0.583422	0.644403	0.680495	0	1.11426	1.18539	0.811771	1.30191	1.10333	0.47708	0.432398
Mfap4	Mfap4	microfibril associated protein 4	4.5686	0.00200248	7.77525	7.98e-06	0.0126848	12.2803	7.01443	9.20811	7.12888	3.08646	0.432953
Thpo/ENSRNOG00000046850	Thpo	thrombopoietin	4.94446	6.08591	2.25146	4.55331	25.8114	4.51258	1.91191	8.88193	10.2795	4.45878	0.433757
Npb	Npb	neuropeptide B	2.38384	1.82751	3.63445	12.0155	7.85537	6.40671	18.2411	12.927	11.3576	4.96533	0.437183
LOC108348052	LOC108348052	equilibrative nucleoside transporter 2	0	0	1.12436	0	0.224141	0	1.22279	1.12169	0.642156	0.281091	0.43773
AABR07041179.1	AABR07041179.1	polo-like kinase 1	0	0.47005	0.261435	0.201656	0	0.821756	0	1.30071	0.530617	0.233285	0.439649
Ntrk1	Ntrk1	neurotrophic receptor tyrosine kinase 1	2.29323	2.70444	0.684748	3.22919	13.1849	1.92641	1.24214	3.86025	5.05342	2.2279	0.44087
LOC102551177	LOC102551177	uncharacterized LOC102551177	1.60971	1.61455	2.83925	4.97949	3.91109	6.41176	6.1521	8.50601	6.24524	2.76075	0.442057
Ltc4s	Ltc4s	leukotriene C4 synthase	6.77483	8.93132	8.74626	9.5288	20.8007	16.9667	16.6006	22.3977	19.1914	8.4953	0.442662
C1qtnf6	C1qtnf6	C1q and TNF related 6	1.22058	0.637092	1.71066	1.28382	3.22727	3.05068	1.81807	2.8586	2.73866	1.21304	0.442932
Arntl2	Arntl2	aryl hydrocarbon receptor nuclear translocator-like 2	0.189446	0.129643	0.327201	0.378317	0.107376	0.610623	1.03005	0.557947	0.576498	0.256151	0.444323
Tbx19	Tbx19	T-box transcription factor 19	0.658639	0.22017	0.490177	0.618489	2.07044	0.806384	0.763415	0.831031	1.11782	0.496869	0.444499
LOC100912845	LOC100912845	zinc finger protein 791-like	0.585135	0.172536	0.140298	0.492446	0.266355	2.09734	0.473291	0.285125	0.780527	0.347604	0.445345
LOC100912538	LOC100912538	centrin-3-like	0	0	2.50699	0	1.50209	0	0	4.09297	1.39876	0.626747	0.448072
Arc	Arc	activity-regulated cytoskeleton-associated protein	26.1573	20.0192	8.95798	19.6317	103.863	15.3779	23.3608	24.0092	41.6527	18.6915	0.448747
Tnfrsf4	Tnfrsf4	TNF receptor superfamily member 4	0.140263	0.314417	0.605551	0.56654	0.727443	1.57008	0.80309	0.520394	0.905252	0.406693	0.449259
AABR07030494.1	AABR07030494.1	RUN and SH3 domain containing 2	0.277924	0.243923	0.398979	0.207482	0.188271	0.497995	1.81358	0	0.624961	0.282077	0.451352
Pate2	Pate2	prostate and testis expressed 2	0.371399	0	1.06442	1.66893	0.782577	2.66109	1.79444	1.605	1.71078	0.776186	0.453704
Nmb	Nmb	neuromedin B	10.8707	2.11149	12.9482	22.1783	5.79158	24.4169	29.646	45.7803	26.4087	12.0272	0.455425
Cd300a	Cd300a	Cd300a molecule	0.6498	1.16382	0.460301	0.653895	1.70651	2.53414	1.6383	0.541672	1.60516	0.731955	0.456002
Wfs1	Wfs1	wolframin ER transmembrane glycoprotein	165.354	228.74	10.5987	135.73	873.673	82.286	15.4204	213.742	296.281	135.106	0.456005
AABR07066648.1	AABR07066648.1	unc-5 netrin receptor B	0	0.664867	0.270127	0	0.256601	1.00953	0.372154	0.412048	0.512583	0.233749	0.456021
LOC100912282	LOC100912282	calcium-binding and coiled-coil domain-containing protein 1-like	0.593984	0.631457	2.6554	1.83149	2.64504	4.93811	3.47488	1.46456	3.13065	1.42808	0.456162
Adig	Adig	adipogenin	1.25914	0.273215	1.11849	0.235013	0.20868	3.08454	3.03003	0	1.58081	0.721464	0.456388
LOC100911217	LOC100911217	adipogenin-like	1.25914	0.273215	1.11849	0.235013	0.20868	3.08454	3.03003	0	1.58081	0.721464	0.456388
Hspb3	Hspb3	heat shock protein family B (small) member 3	0.217017	0.0968775	0.156127	0	0.298962	0.09719	0.0726199	0.560869	0.25741	0.117506	0.456491
AABR07037343.1	AABR07037343.1	mitogen activated protein kinase 3	0.931216	1.89888	2.23921	1.61948	3.36065	1.94403	5.50752	3.83441	3.66165	1.6722	0.456678
Krt27	Krt27	keratin 27	0.797319	0.0453815	1.47482	1.94117	1.36469	2.52711	2.00638	3.41148	2.32742	1.06467	0.457448
Chid1/293628	Chid1	chitinase domain containing 1	0.571202	0.468451	0	0.529716	0.591895	2.57895	0	0.258893	0.857435	0.392342	0.457576
LOC100911528	LOC100911528	thioredoxin-like protein 4A-like	1.055	0	0	0	0.692292	0.937522	0.674443	0	0.576064	0.263749	0.457847
NEWGENE_1308624/103690047	NEWGENE_1308624	sialidase 4	0.32081	0	0.160343	0.595062	0.102807	0.353899	0.844538	1.0478	0.58726	0.269054	0.458151
AABR07054716.1	AABR07054716.1	PDZ and LIM domain 7	0	0	0.744133	0	0	0.937522	0.674443	0	0.402991	0.186033	0.461631
LOC102551140	LOC102551140	REST corepressor 3-like	0	1.44393	0	0	1.20308	0.397046	0.00424697	1.51883	0.7808	0.360983	0.462324
Tnfrsf25	Tnfrsf25	TNF receptor superfamily member 25	1.41645	1.31782	4.47802	8.18683	8.57918	8.38824	7.56215	8.75626	8.32146	3.84978	0.462633
LOC103690007/103690007	LOC103690007	5-methylcytosine rRNA methyltransferase NSUN4	0.491592	0	3.63817	0.558393	1.60543	2.71191	3.70438	2.10802	2.53244	1.17204	0.462811
Oprd1	Oprd1	opioid receptor, delta 1	0.286852	0.343799	0.0688074	0.420452	0.728985	0.727724	0.387917	0.569223	0.603462	0.279978	0.463952
AABR07009787.1	AABR07009787.1	zinc finger, DHHC-type containing 25	0.222739	0.20512	0.548945	0.416674	0.815335	0.153952	1.08743	0.933124	0.747459	0.34837	0.466072
AABR07055413.1	AABR07055413.1	transcription elongation factor A like 7	0.436673	1.03539	3.76925	0.861159	3.5855	1.95618	4.64731	2.88883	3.26945	1.52562	0.466628
Sap25	Sap25	Sin3A-associated protein 25	2.54673	0.957349	2.48385	3.77056	5.87817	4.98436	6.24855	3.7201	5.20779	2.43962	0.468456
LOC103693015	LOC103693015	vitamin K epoxide reductase complex subunit 1-like protein 1	0.580498	0.223979	0.143984	0	0	0	0.68285	1.34034	0.505797	0.237115	0.468796
AABR07043702.1	AABR07043702.1	vasorin	0.101838	0.110103	0.380647	0.0727989	0.380177	0	0.810452	0.225121	0.353938	0.166347	0.469989
Ncf4	Ncf4	neutrophil cytosolic factor 4	0.59572	0.653139	0.666792	0.560265	1.49688	1.30401	0.740783	1.7199	1.31539	0.618979	0.470566
LOC102546698	LOC102546698	uncharacterized LOC102546698	3.0539	2.7108	2.77471	2.4996	1.8719	2.44824	8.53031	10.4955	5.8365	2.75975	0.472844
Np4	Np4	defensin NP-4 precursor	3.16331	0.934531	1.13762	0.390881	9.54172	0.787366	1.04679	0.514864	2.97269	1.40659	0.47317
Gpr84	Gpr84	G protein-coupled receptor 84	3.291	2.45982	2.22312	2.21309	6.90731	4.52092	4.81854	5.26881	5.37889	2.54676	0.473472
LOC100910061	LOC100910061	E3 ubiquitin-protein ligase MARCH1-like	0	0	1.16653	1.7698	2.11453	0.377712	0.652282	3.04479	1.54733	0.734082	0.474419
LOC102555445	LOC102555445	16.5 kDa submandibular gland glycoprotein-like	0	0.904079	0.293954	0.191598	0	1.5103	0.336192	1.07878	0.731317	0.347408	0.475044
Spatc1l	Spatc1l	spermatogenesis and centriole associated 1-like	0.932536	0	0.29675	0.30129	2.54837	0	0.280021	0.392475	0.805216	0.382644	0.475206
LOC100360601	LOC100360601	carbonyl reductase 2-like	0.195163	0.697833	0.561648	0.431067	0.201868	0.611782	1.63569	1.5153	0.99116	0.471428	0.475632
Clcf1	Clcf1	cardiotrophin-like cytokine factor 1	3.94938	5.68877	1.07983	4.53089	19.4797	3.24094	1.09177	8.21511	8.00688	3.81222	0.476118
Tbcb	Tbcb	tubulin folding cofactor B	2.56543	5.27085	0.899268	2.37923	4.50088	7.3854	5.50493	5.93491	5.83153	2.7787	0.476495
AABR07072264.1	AABR07072264.1	coiled-coil domain containing 188	0.112775	0	0	0.411176	0.314804	0.356592	0.193078	0.234609	0.274771	0.130988	0.476716
AABR07006258.2	AABR07006258.2	testis expressed 101	2.30621	0	0	0	0	0	3.12174	1.70146	1.2058	0.576553	0.47815
Fam179b	Fam179b	family with sequence similarity 179, member B	0.639013	0.0808171	0.325333	0.317922	0.291755	0.276365	1.68513	0.59129	0.711134	0.340771	0.479194
H2bc12	H2bc12	H2B clustered histone 12	0.270639	0	0.915536	0.60562	0	0.96968	1.59034	1.17724	0.934315	0.447949	0.47944
Clec12a	Clec12a	C-type lectin domain family 12, member A	0.124721	0.333454	0.628081	0	0.857694	1.22899	0.0832451	0.0919115	0.56546	0.271564	0.480253
LOC102553014	LOC102553014	uncharacterized LOC102553014	0	0	0	1.39165	1.22977	0	0.401221	1.26551	0.724125	0.347912	0.480459
Grin2b	Grin2b	glutamate ionotropic receptor NMDA type subunit 2B	2.18539	2.38131	2.077	3.56197	6.27669	3.20548	5.4172	6.34008	5.30986	2.55142	0.480505
LOC103691813	LOC103691813	acanthoscurrin-1-like	2.07293	0.849346	0.917543	2.24335	2.18502	4.85746	4.54951	1.05306	3.16126	1.52079	0.481071
AC241859.1	AC241859.1	uncharacterized LOC100909715	2.1042	0.000180406	0.778489	1.7947	0.882468	3.35178	3.84889	1.62843	2.42789	1.16939	0.48165
Mroh5	Mroh5	maestro heat-like repeat family member 5	0.146209	0.26988	0.0757063	0.280054	0.528723	0.380673	0.244823	0.442456	0.399169	0.192962	0.48341
AABR07043271.1	AABR07043271.1	tryptophan hydroxylase 1	1.79239	4.6373	3.74598	3.71378	11.1281	2.32339	6.0296	9.19223	7.16833	3.47236	0.484403
LOC103690016	LOC103690016	serine/threonine-protein kinase SBK1	0.969079	3.80357	2.78228	10.6368	18.3228	5.712	6.92324	6.54348	9.37537	4.54792	0.485092
LOC688459	LOC688459	hypothetical protein LOC688459	0.367405	0.707325	0.377691	0.808133	1.99982	0.939941	1.13476	0.585511	1.16501	0.565139	0.485095
LOC103690074	LOC103690074	brefeldin A-inhibited guanine nucleotide-exchange protein 3-like	1.10993	0.764246	0.737156	0.565107	1.12002	0.994025	1.77827	2.65572	1.63701	0.794111	0.485098
Fam35a	Fam35a	family with sequence similarity 35, member A	1.08507	0.951798	1.49643	3.39246	2.88461	4.8403	4.32445	2.21056	3.56498	1.73144	0.48568
NEWGENE_1306267/103689921	NEWGENE_1306267	phosphopantothenoylcysteine decarboxylase	3.32984	0	1.61196	0.373669	2.94493	3.04442	2.24708	2.67545	2.72797	1.32887	0.487126
AABR07034445.1	AABR07034445.1	MON2 homolog, regulator of endosome-to-Golgi trafficking	0.236103	0.333052	0.324347	0.574658	0.492143	0.716995	0.765643	1.0347	0.752371	0.36704	0.487844
LOC100912564/ENSRNOG00000051891	LOC100912564	histone H4-like	0.769451	0	0.470207	0.288191	0.0526084	0	0.638949	2.42035	0.777977	0.381962	0.490969
LOC103692905	LOC103692905	regulating synaptic membrane exocytosis protein 2-like	0	0	0	0.450933	0	0.918276	0	0	0.229569	0.112733	0.491065
Fcrl2	Fcrl2	Fc receptor-like 2	7.58853	7.21878	5.3662	6.97337	15.6938	12.8821	13.1777	13.357	13.7776	6.78672	0.492589
C2cd4d	C2cd4d	C2 calcium-dependent domain containing 4D	0.832831	0.373408	1.74783	1.17219	2.11181	1.18085	2.7118	2.36915	2.0934	1.03157	0.49277
AC123293.2	AC123293.2	transmembrane protein 185A	1.25686	1.04169	1.72463	2.25829	2.56836	3.40388	3.27514	3.45562	3.17575	1.57037	0.494487
Slc10a6	Slc10a6	solute carrier family 10 member 6	0.378387	0.169774	0.0910331	0.557098	0.392768	1.18592	0.510375	0.328864	0.604481	0.299073	0.49476
Lgals5	Lgals5	lectin, galactose binding, soluble 5	0.241068	0.737447	0.896406	0.472537	3.45925	0.509976	0.655918	0.119097	1.18606	0.586864	0.494801
Hmgb3/305373	Hmgb3	high mobility group box 3	1.14729	3.60947	0	1.30098	2.08841	3.29977	0.692778	6.16172	3.06067	1.51444	0.494806
Dnah9	Dnah9	dynein, axonemal, heavy chain 9	0.55162	0.385771	1.46274	2.16301	2.49337	2.77809	2.003	1.93938	2.30346	1.14079	0.495248
LOC108352464	LOC108352464	inverted formin-2-like	0.912546	1.01779	1.64127	1.76628	2.66994	2.86092	2.28814	2.94603	2.69125	1.33447	0.495855
AC109844.1	AC109844.1	rhomboid like 2	1.79056	1.52137	0.554289	1.25341	2.04042	1.58159	4.76843	1.93361	2.58101	1.27991	0.495894
Kcnip2/56817	Kcnip2	Kv channel-interacting protein 2	1.25705	0.557671	1.37477	2.06548	1.46131	4.14567	3.20616	1.77674	2.64747	1.31374	0.496226
LOC100911951/100911951	LOC100911951	Kv channel-interacting protein 2-like	1.25705	0.557671	1.37477	2.06548	1.46131	4.14567	3.20616	1.77674	2.64747	1.31374	0.496226
Foxr1	Foxr1	forkhead box R1	0.246677	0.677163	0.284141	0.0604518	0.624675	0.589093	0.552734	0.783328	0.637458	0.317108	0.497458
AABR07034833.1	AABR07034833.1	methylthioribose-1-phosphate isomerase 1	0.295956	0	0.421071	0.714912	0.277366	0.360743	0	2.23566	0.718443	0.357985	0.498279
AABR07034739.1	AABR07034739.1	Ig lambda-2 chain C region	0	0.172311	0.275435	0.288191	1.19877	0	0	0.276975	0.368937	0.183984	0.498687
Olr35	Olr35	olfactory receptor 35	0.0431089	0.610486	0.434314	0.592913	0.968019	1.0605	0.700129	0.640323	0.842243	0.420205	0.498912
LOC103690128	LOC103690128	smoothelin-like	0	0.0754016	2.8595	1.28635	3.27282	0	0.236629	4.93474	2.11105	1.05531	0.499899
Prok2	Prok2	prokineticin 2	0	0.626785	0.77161	1.88114	0.724341	1.9283	2.32567	1.55193	1.63256	0.819884	0.502208
Sox15	Sox15	SRY-box transcription factor 15	3.1042	0.992456	4.07445	2.60047	1.72597	6.73497	4.27834	8.70824	5.36188	2.69289	0.502229
Zbtb20	Zbtb20	zinc finger and BTB domain containing 20	0.914127	0.783992	0.910781	1.48332	1.41096	1.89518	2.68715	2.10302	2.02408	1.02305	0.505443
AABR07071891.2	AABR07071891.2	nuclear receptor coactivator 6	1.58142	0.48386	2.11849	1.86437	4.77901	4.87835	1.89827	0.398839	2.98862	1.51204	0.505932
LOC103689968/103689968	LOC103689968	protein FAM134B	0.372389	0.197613	0.181183	0	0	0	1.37199	0.111387	0.370845	0.187796	0.506401
Klk8	Klk8	kallikrein related-peptidase 8	15.2446	18.1144	1.94368	15.6975	56.2931	3.80224	12.8114	27.5434	25.1125	12.7501	0.507717
Gins1	Gins1	GINS complex subunit 1	0.655412	0.470381	0.660248	0.721681	0.906866	1.46727	1.14876	1.41119	1.23352	0.626931	0.508245
LOC108353206	LOC108353206	uncharacterized LOC108353206	1.54707	0.703472	0.330134	0.886638	3.84794	0.988991	0.481161	1.48431	1.7006	0.866829	0.50972
RGD1312005	RGD1312005	similar to DD1	0.877898	0.899491	1.08811	1.02036	0	3.58837	1.46236	2.56833	1.90476	0.971466	0.510019
LOC100912964	LOC100912964	zinc finger protein 567-like	3.48329	2.16446	2.45848	2.6865	3.30565	6.16738	3.65225	7.90292	5.25705	2.69818	0.513251
Plk5	Plk5	polo-like kinase 5	9.11583	1.37798	21.7549	43.3553	6.99096	53.8946	42.1525	43.13	36.542	18.901	0.51724
Selplg	Selplg	selectin P ligand	27.2232	28.2599	14.3501	18.6084	57.9966	43.8384	35.8929	33.0887	42.7042	22.1104	0.517758
Fgf21	Fgf21	fibroblast growth factor 21	0	0.229342	0.648257	0.570281	0.973389	0.461275	0.60104	0.75854	0.698561	0.36197	0.518165
AABR07059041.1	AABR07059041.1	nucleolar protein with MIF4G domain 1	0.599815	0.239054	0.645021	0.0824967	0.488438	0.526607	0.316147	1.6899	0.755272	0.391597	0.518484
LOC100363228	LOC100363228	hypothetical LOC100363228	2.16511	1.90117	4.83832	1.61499	4.36967	7.2726	4.90769	3.72793	5.06947	2.6299	0.518772
Ankdd1a	Ankdd1a	ankyrin repeat and death domain containing 1A	2.01644	0.930001	4.80816	9.21376	2.67	14.0689	8.69235	7.27469	8.17648	4.24209	0.518816
Entpd7/ENSRNOG00000016883	Entpd7	ectonucleoside triphosphate diphosphohydrolase 7	0.413248	0.354622	0.617317	0.508544	0.944669	1.36753	0.645731	0.688448	0.911594	0.473433	0.519346
C1qb	C1qb	complement C1q B chain	38.1574	40.25	24.9263	27.4835	70.594	52.1867	60.6243	67.8321	62.8092	32.7043	0.520693
Cga	Cga	glycoprotein hormones, alpha polypeptide	0.236209	0.631977	0.0849659	0.261348	0.162546	2.01008	0.157833	0	0.582614	0.303625	0.521143
AC096809.1	AC096809.1	Y-linked testis-specific protein 1-like	0.477035	0.470049	1.18692	0.342602	2.38104	1.7416	0.623349	0	1.1865	0.619151	0.521831
Prtn3	Prtn3	proteinase 3	0.148405	0.465523	0.747472	0.981248	0.923218	2.25932	0.699276	0.605348	1.12179	0.585662	0.522078
Crygd	Crygd	crystallin, gamma D	4.31208	0.339001	2.64597	4.30685	1.13359	5.68074	7.44665	7.9423	5.55082	2.90098	0.522621
Slc17a9	Slc17a9	solute carrier family 17 member 9	0.804745	0.285146	0.437857	0.817459	1.25283	1.54435	0.930506	0.756821	1.12113	0.586302	0.522957
Cecr6	Cecr6	cat eye syndrome chromosome region, candidate 6	2.29812	1.48351	2.6781	3.11415	4.95449	3.91836	5.52069	3.85099	4.56113	2.39347	0.524754
LOC100363502	LOC100363502	cytochrome c, somatic-like	112.429	73.8273	67.7774	59.3457	22.8494	83.3328	274.073	216.933	149.297	78.3449	0.524759
LOC100911216	LOC100911216	neuroendocrine convertase 1-like	1.65367	0.669864	0	0.654528	5.09e-07	0	3.31976	2.34063	1.4151	0.744516	0.526124
RT1-M6-2	RT1-M6-2	RT1 class I, locus M6, gene 2	11.397	0.858711	9.74343	15.0155	2.3311	26.4902	16.5686	24.6063	17.4991	9.25365	0.528808
Tafa3	Tafa3	TAFA chemokine like family member 3	0	0.556082	0.675614	0.115889	0.889547	0.381477	1.03926	0.229835	0.635029	0.336896	0.530521
Ly86	Ly86	lymphocyte antigen 86	2.32399	2.89598	0.882575	1.32675	3.21593	3.93093	2.91622	3.93073	3.49845	1.85732	0.530899
Shisa7	Shisa7	shisa family member 7	15.3486	15.9721	15.8212	27.3477	53.2515	28.9748	25.5273	32.4289	35.0456	18.6224	0.531376
RGD1309350	RGD1309350	similar to transthyretin (4L369)	0.513006	0.918388	0.799721	0.817437	0.295159	2.2206	1.37866	1.83629	1.43268	0.762138	0.531968
Pidd1	Pidd1	p53-induced death domain protein 1	0.340568	0.0395829	0	0	0	0.713922	1.58e-09	0	0.17848	0.0950378	0.532483
Was	Was	WASP actin nucleation promoting factor	0.646971	1.36987	0.657303	1.14251	2.40272	2.04444	1.31456	1.39464	1.78909	0.954164	0.533324
AC097037.1	AC097037.1	armadillo repeat containing 5	0	0	0.474594	0	0	0.889152	0	0	0.222288	0.118648	0.53376
LOC100911917	LOC100911917	mediator of RNA polymerase II transcription subunit 22-like	0.140546	5.37286	5.33355	4.5982	7.41602	8.39021	3.82814	9.2819	7.22907	3.86129	0.534134
Vma21/ENSRNOG00000058793	Vma21	vacuolar ATPase assembly factor VMA21	5.61616	0	1.32246	4.99426	4.48558	3.57509	5.38622	8.87748	5.58109	2.98322	0.534523
Ackr2	Ackr2	atypical chemokine receptor 2	1.67216	1.77581	0.437561	0.59433	4.88023	1.36114	0.993118	1.13079	2.09132	1.11997	0.53553
LOC365839	LOC365839	similar to elongation protein 4 homolog	0	0	1.10881	0	0	2.06844	0	0	0.51711	0.277201	0.536059
NEWGENE_621351/ENSRNOG00000052925	NEWGENE_621351	collagen, type I, alpha 2	1.0614	0.184112	2.86526	0.398324	0.105222	1.2768	7.01773	1.26e-07	2.09994	1.12727	0.536813
Lyve1	Lyve1	lymphatic vessel endothelial hyaluronan receptor 1	0.478493	0.446553	0.645991	0.802956	0.774799	1.76107	1.10118	0.783686	1.10519	0.593498	0.537012
Synb	Synb	syncytin b	0.638515	0.670546	0.638207	0.46742	1.10778	1.58799	0.817228	0.978233	1.12281	0.603672	0.537645
AABR07058918.1	AABR07058918.1	RELT-like 1	1.78343	0.365636	0	1.02936	2.92606	0.828573	0	2.15592	1.47764	0.794608	0.537755
Dcdc2c	Dcdc2c	doublecortin domain containing 2C	0.686536	0.041151	1.31452	0.813241	0.190372	1.39687	1.42407	2.29529	1.32665	0.713862	0.538093
Susd3	Susd3	sushi domain containing 3	2.5242	3.57008	2.47339	2.36288	6.13814	5.24177	3.99055	4.91771	5.07205	2.73264	0.538765
RGD1305298	RGD1305298	hypothetical LOC299330	0.473086	0.802518	1.07881	0.96716	1.34378	0.726427	1.88224	2.21174	1.54105	0.830394	0.53885
Cfd	Cfd	complement factor D	2.29825	1.42374	2.35312	1.43055	1.46425	5.69986	4.92679	1.8323	3.4808	1.87642	0.539076
Ibsp	Ibsp	integrin-binding sialoprotein	0.101849	0.122259	0.378403	0.0745472	0.282765	0.303956	0.556214	0.111426	0.31359	0.169265	0.539763
LOC685048	LOC685048	similar to paired immunoglobin-like type 2 receptor beta	0.500836	0.947996	0.45048	0.367551	1.06483	0.9616	1.23698	0.929974	1.04835	0.566716	0.54058
Folr2	Folr2	folate receptor beta	0.836903	0.27269	0.985355	0.369513	1.03771	2.04403	1.17753	0.296721	1.139	0.616115	0.540928
Hck	Hck	HCK proto-oncogene, Src family tyrosine kinase	0.948291	0.967829	0.796195	1.08718	2.21644	1.86782	1.73603	1.20212	1.7556	0.949873	0.541052
Surf1	Surf1	surfeit 1	6.76399	4.65188	7.58024	7.39336	4.14312	16.044	14.3448	14.2225	12.1886	6.59737	0.541273
LOC108352224	LOC108352224	proline-rich receptor-like protein kinase PERK9	0	0	1.42754	0	0	0	2.06124	0.574252	0.658874	0.356884	0.541658
Ptpru	Ptpru	protein tyrosine phosphatase, receptor type, U	9.21179	13.0859	2.50922	6.11306	38.0722	5.28954	3.18006	10.5076	14.2624	7.72998	0.541985
AABR07042903.1	AABR07042903.1	secreted and transmembrane 1B	4.05392	1.92422	5.63832	2.90071	4.11727	6.61066	10.1044	5.92456	6.68921	3.62929	0.542559
AABR07033287.1	AABR07033287.1	ring finger protein 185	0	0.723159	0.59057	2.48583	1.10069	2.97191	0.53547	2.39356	1.75041	0.949889	0.542668
Esyt3	Esyt3	extended synaptotagmin 3	3.19497	3.77668	1.20676	3.72294	12.5901	3.39201	2.19111	3.74989	5.48077	2.97534	0.542869
Snrpg/ENSRNOG00000032232	Snrpg	small nuclear ribonucleoprotein polypeptide G	29.3451	7.7809	38.9327	9.49833	19.1438	23.2005	41.5457	73.6217	39.3779	21.3892	0.543178
AC102976.1	AC102976.1	collagen type XXV alpha 1 chain	2.67884	0.766366	3.28123	3.71935	3.83131	4.66343	6.59879	4.12488	4.8046	2.61145	0.54353
LOC100910095	LOC100910095	histone H3.3-like	0	0	0.868313	0.180116	0	1.08286	0.316881	0.527328	0.481766	0.262107	0.544055
Calhm2	Calhm2	calcium homeostasis modulator family member 2	5.60998	3.43107	7.66039	12.4261	10.2066	15.9698	12.6211	14.7138	13.3778	7.28188	0.544326
Tmem215	Tmem215	transmembrane protein 215	0.0633824	0.0761937	0.821095	1.20477	0.0440507	0.510687	3.08545	0.33129	0.992869	0.541361	0.545249
Htr5b	Htr5b	5-hydroxytryptamine (serotonin) receptor 5B	11.2521	13.282	4.41768	9.67917	43.1312	12.2581	2.63735	12.7802	17.7017	9.65773	0.545582
Tyrobp	Tyrobp	Tyro protein tyrosine kinase binding protein	16.0087	22.9176	13.6498	13.5634	30.5682	21.9959	34.9586	33.6251	30.2869	16.5349	0.545941
Ptpn6	Ptpn6	protein tyrosine phosphatase, non-receptor type 6	2.91562	3.13752	2.46962	2.80346	6.52835	4.63064	5.03336	4.47947	5.16795	2.83156	0.547907
LOC102551929	LOC102551929	melanoma-associated antigen G1-like	1.08677	1.57173	0.962368	1.7826	3.11735	1.64707	2.24733	2.84858	2.46508	1.35087	0.548001
LOC100912336	LOC100912336	membrane-spanning 4-domains subfamily A member 12-like	1.00306	0.163223	0.734718	0.662021	0.881926	3.36798	0.243681	0.182086	1.16892	0.640757	0.548162
Plekhn1	Plekhn1	pleckstrin homology domain containing N1	2.31673	1.85914	4.77556	7.49001	5.86317	9.10006	7.42097	7.595	7.4948	4.11036	0.548428
AC110846.1	AC110846.1	olfactory receptor 246	2.32043	2.26864	4.01231	1.96293	5.40301	7.61857	4.207	2.00368	4.80806	2.64108	0.549302
Ksr2	Ksr2	kinase suppressor of ras 2	1.21208	0.462621	0.530987	0.86764	1.84521	1.1775	1.43526	1.13544	1.39835	0.768332	0.549455
LOC102556057	LOC102556057	uncharacterized LOC102556057	0.930155	0	0	0.414118	0.635665	1.16686	0.368803	0.272205	0.610883	0.336068	0.550135
C1qc	C1qc	complement C1q C chain	35.3298	37.4201	23.0646	24.5715	59.2171	51.5467	52.2776	55.7745	54.704	30.0965	0.550171
Ankrd63	Ankrd63	ankyrin repeat domain 63	2.61043	5.32607	0.085382	2.74215	15.032	1.43438	0.160147	2.90951	4.88401	2.69101	0.550984
AABR07070957.1	AABR07070957.1	coenzyme Q8A	0	0.679776	0	0.83746	0	0	1.57778	1.17417	0.687988	0.379309	0.55133
Zfp474	Zfp474	zinc finger protein 474	0.207275	0.167751	0.93925	0.317118	1.16229	1.0327	0.646486	0.112713	0.738547	0.407848	0.552231
Prss56	Prss56	serine protease 56	0.144421	0.16248	0.311784	0.132155	0.0751611	0.549559	0.244622	0.484343	0.338421	0.18771	0.554663
AABR07048992.1	AABR07048992.1	HEPACAM family member 2	0.431036	0.441122	0.334471	0.617606	0.108491	1.18348	0.970371	1.01939	0.820434	0.456059	0.555875
Chrd	Chrd	chordin	7.4968	6.37499	6.18197	12.7495	22.1166	14.4922	9.23812	13.0872	14.7335	8.20082	0.556609
Prss22	Prss22	serine protease 22	0.324559	0.194359	1.05098	0.872662	0.824279	0.290617	2.26527	1.00552	1.09642	0.610639	0.556938
Tlr2	Tlr2	toll-like receptor 2	1.53364	2.07178	1.03091	1.24623	2.94709	3.03906	2.28471	2.28754	2.6396	1.47064	0.557145
Gna15	Gna15	G protein subunit alpha 15	1.89647	1.96229	1.70827	1.0057	4.0641	2.52482	2.77822	2.41294	2.94502	1.64318	0.557952
Rtbdn	Rtbdn	retbindin	0.444156	0.569088	2.6743	1.64332	3.14641	3.5197	1.56435	1.32264	2.38828	1.33271	0.558024
Evi2b	Evi2b	ecotropic viral integration site 2B	0.906135	0.926279	1.00777	0.663678	1.79969	1.62262	1.22678	1.62581	1.56872	0.875965	0.558394
Smim24	Smim24	small integral membrane protein 24	0.906788	1.05915	1.9521	0.903377	2.24708	2.97917	2.951	0.437062	2.15358	1.20535	0.559697
Znf761	Znf761	zinc finger protein 761	0.0629362	0.19737	0.662547	0	0.154098	0.00076134	0.502932	0.990926	0.412179	0.230713	0.55974
LOC102551957	LOC102551957	uncharacterized LOC102551957	0.452254	0.121497	0.878529	0.471733	0.212371	1.10518	1.15683	0.962524	0.859227	0.481003	0.559809
Calca	Calca	calcitonin-related polypeptide alpha	0.0738379	0.385722	0.584413	0.304615	0.204159	0.925732	0.347941	0.930982	0.602203	0.337147	0.559856
RGD1564548	RGD1564548	similar to H3 histone, family 3B	0.238913	0.841849	0.171638	0.355957	0	0.642062	1.87966	0.348853	0.717644	0.402089	0.560291
LOC103690980	LOC103690980	neuronal tyrosine-phosphorylated phosphoinositide-3-kinase adapter 1-like	11.1775	5.01793	3.65058	3.47626	6.14237	11.6495	12.9977	10.8252	10.4037	5.83057	0.560432
Junb	Junb	JunB proto-oncogene, AP-1 transcription factor subunit	25.3993	17.6274	15.4009	26.9452	45.8828	30.7962	38.324	37.3294	38.0831	21.3432	0.560437
Defb36	Defb36	defensin beta 36	0.769451	0.335526	0	0	1.03312	0.688988	0.248753	0	0.492716	0.276244	0.560656
Nkx3-1	Nkx3-1	NK3 homeobox 1	0.337736	0.380326	0.486122	0.411784	0.254103	0.881913	0.630116	1.11281	0.719736	0.403992	0.561306
Exoc3l4	Exoc3l4	exocyst complex component 3-like 4	1.54067	1.13318	0.452712	1.19746	4.97513	0.777735	0.410768	1.52934	1.92324	1.081	0.562073
Otp	Otp	orthopedia homeobox	0	0	0.105737	0.0539768	0.152376	0.1316	0	0	0.0709939	0.0399285	0.562422
Cebpb	Cebpb	CCAAT/enhancer binding protein beta	27.714	14.8147	24.3655	33.5689	34.9765	48.1932	41.2534	54.1936	44.6542	25.1158	0.562451
Egr4	Egr4	early growth response 4	4.32234	7.94937	3.63273	9.1782	17.8183	5.87231	11.0491	9.82887	11.1422	6.27066	0.562787
Npas4	Npas4	neuronal PAS domain protein 4	0.104501	1.69497	0.526455	0.191084	1.27034	0.491176	1.59575	1.11122	1.11712	0.629252	0.56328
Mgst2	Mgst2	microsomal glutathione S-transferase 2	1.33565	2.81532	0.383375	3.78469	6.33454	5.26326	1.2214	1.93692	3.68903	2.07976	0.563769
C1qa	C1qa	complement C1q A chain	69.3068	80.797	45.0483	56.0048	124.058	101.399	107.958	112.03	111.361	62.7892	0.563833
Arsi	Arsi	arylsulfatase family, member I	0.846371	1.86937	0.553714	1.63389	3.89671	1.96336	1.1985	1.63376	2.17308	1.22584	0.5641
LOC103689934	LOC103689934	leucine-rich repeat-containing protein 45-like	6.22375	8.4606	7.18229	0.0140358	10.6431	12.9945	8.47719	6.63094	9.68643	5.47017	0.564725
Slc2a5	Slc2a5	solute carrier family 2 member 5	1.95469	2.17264	1.28337	2.13741	4.67761	3.05328	2.73336	2.8936	3.33946	1.88703	0.56507
Ikzf3	Ikzf3	IKAROS family zinc finger 3	0.248872	0.523173	0.199009	0.121369	1.12049	0.123784	0.192289	0.494783	0.482838	0.273106	0.565626
Slc4a11	Slc4a11	solute carrier family 4 member 11	1.85684	0.564326	2.40246	3.46229	2.07356	5.0617	3.44384	4.06612	3.6613	2.07148	0.565776
LOC103692171	LOC103692171	mannosyl-oligosaccharide glucosidase	6.32022	7.58894	5.12092	4.2024	8.41239	9.08209	13.418	10.1143	10.2567	5.80812	0.566276
Grap2	Grap2	GRB2-related adaptor protein 2	2.26119	1.56917	0.734771	1.44669	6.70648	1.43705	0.736647	1.73136	2.65288	1.50295	0.566536
Fcer1g	Fcer1g	Fc fragment of IgE receptor Ig	29.3559	37.1833	23.9654	21.6731	65.1088	42.7624	42.7447	47.3885	49.5011	28.0444	0.566542
Plekhg5	Plekhg5	pleckstrin homology and RhoGEF domain containing G5	30.8969	22.035	22.3072	53.6741	69.6278	53.2898	47.2288	57.1582	56.8261	32.2283	0.567138
RGD1306091	RGD1306091	similar to Mixed lineage kinase 4	1.25e-06	0	0.0297006	0.0772416	0.0309398	0.141816	0.0149796	3.9e-07	0.046934	0.0267359	0.569648
LOC102546590	LOC102546590	HLA class I histocompatibility antigen, A-24 alpha chain-like	0.438689	0.0562397	0.766615	1.51774	1.17098	2.13251	0.549483	1.02403	1.21925	0.69482	0.569875
LOC108350166	LOC108350166	glutathione peroxidase-like	0.368496	0.201888	0.555511	0.532238	0.66849	1.9702	0.269632	0	0.72708	0.414533	0.570135
Svep1	Svep1	sushi, von Willebrand factor type A, EGF and pentraxin domain containing 1	0.715959	0.191002	1.43034	1.82146	0.271114	2.99422	2.29879	1.72279	1.82173	1.03969	0.570716
Itgam	Itgam	integrin subunit alpha M	3.33132	3.45221	1.72458	1.96548	5.30534	4.78796	4.28406	3.96204	4.58485	2.6184	0.571097
Bin2	Bin2	bridging integrator 2	5.93097	6.83788	4.16759	3.61541	11.5626	8.05175	8.56553	7.79595	8.99395	5.13796	0.571268
Fcna	Fcna	ficolin A	1.41761	0.909911	1.20228	0.81655	1.64877	2.63827	2.29253	1.02172	1.90032	1.08659	0.571791
C10H10orf95	C10H10orf95	chromosome 10 open reading frame, human C10orf95	2.34207	2.18992	2.16638	3.94635	6.06705	6.99286	2.83495	2.71668	4.65289	2.66118	0.571942
LOC108348139	LOC108348139	class II histocompatibility antigen, M beta 1 chain	7.29057	10.9697	5.89222	10.4378	18.9599	11.5889	13.7588	16.1315	15.1098	8.64757	0.572316
AABR07021384.1	AABR07021384.1	REV1, DNA directed polymerase	1.68453	1.32078	0.755033	0.61994	1.72891	1.87038	1.26961	2.7847	1.9134	1.09507	0.572317
RT1-DOb	RT1-DOb	RT1 class II, locus DOb	0.44271	0.994034	0.946601	0.484237	0.701658	1.62133	1.24243	1.44361	1.25226	0.716896	0.572483
LOC680322	LOC680322	similar to Histone H2A type 1	2.5194	3.53997	4.05225	2.54605	4.0551	4.83639	5.34695	7.86863	5.52677	3.16442	0.572562
Cst6	Cst6	cystatin E/M	26.4477	16.3338	54.5227	154.081	19.1751	52.6362	198.331	168.62	109.69	62.8464	0.572944
Cpne6	Cpne6	copine 6	144.882	91.0202	126.349	281.76	267.621	242.354	287.831	325.55	280.839	161.003	0.573293
Tifab	Tifab	TIFA inhibitor	2.96026	3.22208	1.97614	2.33227	4.58397	4.92481	3.89631	4.88372	4.5722	2.62269	0.573616
Rasl11a	Rasl11a	RAS-like family 11 member A	9.65819	5.8526	13.692	10.9173	16.6498	9.58283	20.8941	22.7644	17.4728	10.03	0.574037
Sdcbp2	Sdcbp2	syndecan binding protein 2	0.328902	0.368133	0.591605	0.516306	0.485407	1.04856	0.386914	1.21513	0.784001	0.451237	0.575556
Trem2	Trem2	triggering receptor expressed on myeloid cells 2	11.1444	14.0454	7.16415	5.65783	17.1831	15.535	14.6247	18.6915	16.5086	9.50294	0.575636
Spin1/108348199	Spin1	spindlin 1	2.00765	0	0.672833	0.675101	2.13145	0	3.69788	4.98e-09	1.45733	0.838895	0.575637
Rasal3	Rasal3	RAS protein activator like 3	0.751842	0.851487	0.458995	1.36061	2.37276	0.883097	1.229	1.45674	1.4854	0.855733	0.576097
Lefty1	Lefty1	left right determination factor 1	0.0425593	0.0813007	0.214389	0	0.236107	0.114318	0.172817	0.0633829	0.146656	0.0845621	0.576602
Icam5	Icam5	intercellular adhesion molecule 5	129.073	80.5439	116.088	238.175	224.084	249.313	222.54	281.924	244.465	140.97	0.576646
LOC102550330	LOC102550330	UDP-glucuronosyltransferase 1-8-like	0	0	0.968576	0	0.305341	0.607838	0.437199	0.328306	0.419671	0.242144	0.576986
AABR07036007.1	AABR07036007.1	ubiquitin protein ligase E3 component n-recognin 7 (putative)	8.23582	10.11	16.2103	9.74078	9.64223	18.4453	22.1272	26.4066	19.1553	11.0742	0.578127
Ngf	Ngf	nerve growth factor	7.96551	3.03513	10.3151	9.62514	9.73192	12.8422	13.0179	17.886	13.3695	7.73523	0.578573
Tcam1	Tcam1	testicular cell adhesion molecule 1	1.17199	0.336534	1.17558	2.13288	2.12403	2.55671	1.88547	1.75932	2.08138	1.20424	0.578579
LOC102551647	LOC102551647	uncharacterized LOC102551647	1.98034	1.17559	2.8823	4.49846	6.86013	4.15955	3.90923	3.26977	4.54967	2.63417	0.57898
AC119332.1	AC119332.1	SH2B adaptor protein 1	0.5201	0.297527	1.32696	1.4553	1.01594	1.65108	1.82247	1.72416	1.55341	0.899973	0.579352
Ghsr	Ghsr	growth hormone secretagogue receptor	2.22205	0.226907	2.25313	3.92413	0.0699843	5.51669	4.74425	4.54562	3.71914	2.15656	0.579854
Slc9a2	Slc9a2	solute carrier family 9 member A2	4.22999	3.63164	1.58445	6.03246	13.4103	4.20909	3.87017	5.20372	6.67333	3.86964	0.579866
Laptm5	Laptm5	lysosomal protein transmembrane 5	13.7968	15.1266	8.86608	9.29116	27.9502	21.497	16.302	15.4208	20.2925	11.7702	0.580024
Trim31	Trim31	tripartite motif-containing 31	0.602808	0.560825	0.680744	0.218655	0.681143	0.909238	1.19278	0.772624	0.888947	0.515758	0.58019
LOC100911585/ENSRNOG00000026309	LOC100911585	leucine-rich repeat-containing protein 23-like	0.551188	0.498134	0.396729	0	0	0.986779	1.50303	0	0.622452	0.361513	0.580788
Ybx2	Ybx2	Y box binding protein 2	1.7605	1.85266	6.24665	7.97326	6.38697	10.3284	7.08566	6.90032	7.67535	4.45827	0.580855
Cfp	Cfp	complement factor properdin	3.00929	5.24744	6.0701	4.94451	9.10336	8.89985	8.14217	6.88963	8.25876	4.81784	0.583361
Tsnaxip1	Tsnaxip1	translin-associated factor X interacting protein 1	0.136864	0.203956	1.02078	0.557767	0.730154	1.25901	0.743267	0.546062	0.819622	0.479843	0.585443
Siglec5	Siglec5	sialic acid binding Ig-like lectin 5	2.01974	1.67621	1.32537	1.51912	3.55041	3.20382	2.23963	2.16625	2.79003	1.63511	0.586056
RGD1311447	RGD1311447	LOC363276	0	0.4879	1.48691	0.263201	0.993209	1.74794	1.07673	0	0.954469	0.559504	0.586194
LOC365238	LOC365238	similar to CG15432-PA	0.378468	0.592108	0.76547	0.579593	1.38046	1.07594	0.939124	0.551024	0.986638	0.57891	0.58675
Tmem249	Tmem249	transmembrane protein 249	0	0.0787524	0.886459	0.84158	0.728938	1.02462	0.472815	0.847012	0.768346	0.451698	0.587884
Ccdc42	Ccdc42	coiled-coil domain containing 42	0.365791	0.520839	0.0415677	0.450316	1.60593	0.120647	0.170057	0.445745	0.585596	0.344628	0.588509
Hbq1b	Hbq1b	hemoglobin subunit theta 1B	0.233455	0.416471	0.335904	0.430454	1.2021	0.703126	0.156029	0.344422	0.601419	0.354071	0.588726
Pappa1	Pappa1	pappalysin 1	0.0504905	0.0797399	5.62e-06	0	0.0965845	1.76e-07	0.0772784	0.0471776	0.0552602	0.032559	0.589195
Phlda2	Phlda2	pleckstrin homology-like domain, family A, member 2	0.555068	0.418132	1.08106	4.05252	0.273907	0.781125	5.16716	4.14183	2.59101	1.52669	0.589228
LOC365985	LOC365985	similar to adenylate kinase 5 isoform 1	3.52e-09	0.254589	2.5049	3.04839	1.09127	4.60423	3.30948	0.848812	2.46345	1.45197	0.589405
AABR07061801.2	AABR07061801.2	olfactory receptor 1383	0.291116	0.138248	0.753382	0.753514	0.732047	0.559427	1.20724	0.782146	0.820215	0.484065	0.590169
Tmem202	Tmem202	transmembrane protein 202	0.696315	0.529277	0.346891	0.432031	0.964647	1.19903	0.832177	0.39829	0.848535	0.501128	0.590581
AC117889.1	AC117889.1	erythrocyte membrane protein band 4.1 like 5	0.825444	0.37898	0.403321	0.536496	0.579887	1.05157	1.24837	0.748982	0.907203	0.53606	0.590893
Tmem114	Tmem114	transmembrane protein 114	0.699321	0.50296	1.74458	4.20216	0.517069	1.16883	5.89612	4.51078	3.0232	1.78726	0.59118
Grin2a	Grin2a	glutamate ionotropic receptor NMDA type subunit 2A	3.84896	1.6915	1.60568	2.3074	5.94947	2.62052	3.7118	3.69789	3.99492	2.36339	0.591598
Chrm1	Chrm1	cholinergic receptor, muscarinic 1	44.7979	37.1187	41.3882	84.6824	93.8955	87.5502	78.673	91.1973	87.829	51.9968	0.592023
Cenpm	Cenpm	centromere protein M	2.08302	1.59716	1.57958	1.40985	1.89307	4.34219	2.59149	2.41831	2.81126	1.6674	0.593114
Ly6g6c	Ly6g6c	lymphocyte antigen 6 family member G6C	0	0	0.388409	0.807493	0.366658	0	1.06023	0.58862	0.503876	0.298976	0.593351
RGD1563354	RGD1563354	RIKEN cDNA D630003M21 gene	2.74353	2.11756	1.01253	2.17769	6.733	2.3926	1.52033	2.91932	3.39131	2.01283	0.593525
Cd180	Cd180	CD180 molecule	1.70843	1.95809	0.808812	1.16893	2.93217	2.30293	2.37337	1.90116	2.37741	1.41107	0.593532
Adra1d	Adra1d	adrenoceptor alpha 1D	14.4665	15.8801	11.5908	32.2183	37.6828	24.9952	32.0837	30.1184	31.22	18.5389	0.593816
LOC102546864	LOC102546864	uncharacterized LOC102546864	1.44306	0.970218	0.15575	0.370986	1.64616	1.16306	1.06888	1.07051	1.23715	0.735004	0.594109
Nyap1	Nyap1	neuronal tyrosine-phosphorylated phosphoinositide-3-kinase adaptor 1	7.63929	4.11075	3.33509	5.93781	4.558	9.63395	11.9909	9.1598	8.83565	5.25573	0.594832
Flt3lg	Flt3lg	fms-related tyrosine kinase 3 ligand	4.407	8.49081	7.48454	12.9195	14.4123	10.7647	11.4412	19.3326	13.9877	8.32545	0.595198
LOC691722	LOC691722	hypothetical protein LOC691722	0.94522	0.130356	0.67992	0.867539	1.91141	1.57641	0.48754	0.43105	1.1016	0.655759	0.595277
Shbg	Shbg	sex hormone binding globulin	5.66754	4.90179	6.90834	9.42153	11.1984	11.9605	9.74696	12.2579	11.2909	6.7248	0.595592
Il6r	Il6r	interleukin 6 receptor	2.32915	2.06141	1.98596	3.44488	3.76348	6.39611	3.10304	3.22644	4.12227	2.45535	0.595631
Lyzl4	Lyzl4	lysozyme-like 4	34.3526	56.9058	0.926608	23.5995	134.199	15.2603	1.90495	42.9385	48.5757	28.9461	0.595897
RT1-DMa	RT1-DMa	RT1 class II, locus DMa	16.1482	31.9686	16.5678	39.0727	45.4276	38.5003	30.7031	59.34	43.4928	25.9393	0.596405
Csf1r	Csf1r	colony stimulating factor 1 receptor	21.9069	21.2421	13.2739	15.889	35.2804	30.8202	28.5817	26.1534	30.2089	18.0779	0.598431
Sertm1	Sertm1	serine-rich and transmembrane domain containing 1	16.0547	20.9775	5.45759	12.8243	55.9794	12.2272	6.72333	17.4969	23.1067	13.8285	0.598464
Asb2	Asb2	ankyrin repeat and SOCS box-containing 2	1.27284	1.04475	1.18867	1.0363	1.81742	3.31181	1.37073	1.0881	1.89701	1.13564	0.598645
Xrcc3	Xrcc3	X-ray repair cross complementing 3	0.607773	0.982245	1.46311	2.0608	2.28878	2.36935	2.71048	1.16125	2.13247	1.27848	0.599532
Stmnd1	Stmnd1	stathmin domain containing 1	0	0	0.550871	0.288191	0	0	1.39951	0	0.349878	0.209766	0.599538
Klhl6	Klhl6	kelch-like family member 6	0.725048	0.499696	0.411019	0.278242	1.06473	0.728149	0.894774	0.504205	0.797965	0.478501	0.599651
Pxdn	Pxdn	peroxidasin	2.17129	0.285905	4.09201	6.1946	1.31589	8.62928	5.98497	5.30846	5.30965	3.18595	0.60003
Vstm1	Vstm1	V-set and transmembrane domain containing 1	0.63953	0.113949	0.552102	2.07754	0.703457	1.71872	1.70652	1.50755	1.40906	0.845781	0.600244
Hdgfrp3	Hdgfrp3	hepatoma-derived growth factor, related protein 3	0	0	0.670284	0	0	0.277661	0.546031	0.289236	0.278232	0.167571	0.60227
AC126292.2	AC126292.2	asporin-like 1	0	1.41135	0.294002	0.587391	0.815884	1.07467	1.05628	0.855402	0.950559	0.573186	0.602999
Dusp11	Dusp11	dual specificity phosphatase 11	1.57071	1.06464	3.39164	4.01129	3.55557	5.624	4.81844	2.64605	4.16101	2.50957	0.603115
Grasp	Grasp	general receptor for phosphoinositides 1 associated scaffold protein	36.4079	34.9294	23.1696	46.2001	88.4775	53.474	33.6418	57.6837	58.3192	35.1767	0.603176
Klk12	Klk12	kallikrein related-peptidase 12	0.739018	0.367634	0.354478	1.32811	2.77887	0.661824	0.331194	0.851718	1.1559	0.69731	0.603261
Abi3	Abi3	ABI family, member 3	4.32929	4.7431	2.7487	2.99194	7.40345	6.5582	5.15272	5.43639	6.13769	3.70326	0.603363
LOC103692166/ENSRNOG00000060514	LOC103692166	WD repeat-containing protein 54	28.6549	16.6715	52.4552	53.386	37.4587	58.4475	76.172	78.082	62.5401	37.7919	0.604283
Idh3B	Idh3B	isocitrate dehydrogenase 3 (NAD+) beta	0.65374	1.40757	1.07735	1.28112	1.16668	1.42328	4.16748	0.546476	1.82598	1.10495	0.605125
Cd68	Cd68	Cd68 molecule	1.27868	0.599163	1.16016	1.30474	1.15504	3.28556	1.98969	0.743928	1.79356	1.08569	0.605326
Lrrn2	Lrrn2	leucine rich repeat neuronal 2	57.4676	52.2402	58.6381	97.0853	113.299	96.8277	109.817	118.453	109.599	66.3578	0.605459
Slc9a4	Slc9a4	solute carrier family 9 member A4	6.72928	6.99545	0.862663	7.49411	21.6787	3.54203	4.59164	6.64402	9.11411	5.52038	0.605696
Dagla	Dagla	diacylglycerol lipase, alpha	30.3472	25.5864	45.0994	58.1131	66.3697	58.2825	73.7417	64.3455	65.6849	39.7865	0.605718
Tagln3	Tagln3	transgelin 3	3.75497	0.848384	2.70271	0.684964	5.2308	2.52091	1.91988	3.51429	3.29647	1.99776	0.606029
Tmem158	Tmem158	transmembrane protein 158	37.681	37.1204	37.4219	56.1416	101.733	57.48	55.7679	62.8187	69.45	42.0912	0.606065
LOC257643	LOC257643	cystatin SC	0.149543	0.265811	0.21513	0.557751	1.12829	0.401957	0.0994011	0.329596	0.489811	0.297059	0.606476
Cacna1h	Cacna1h	calcium voltage-gated channel subunit alpha1 H	11.0326	7.66806	12.8961	20.6868	22.7083	26.6811	18.0199	18.7805	21.5474	13.0709	0.606611
Apoc4	Apoc4	apolipoprotein C4	2.92447	4.32556	3.73951	3.24905	3.00465	6.11394	8.51232	5.83953	5.86761	3.55965	0.606661
Hpca	Hpca	hippocalcin	990.369	1013.06	701.595	1892.78	2728.83	1253.7	1722.71	1871.99	1894.31	1149.45	0.606792
Card9	Card9	caspase recruitment domain family, member 9	1.53714	1.52085	2.21241	1.0206	2.81893	2.74433	2.49475	2.27585	2.58347	1.57275	0.608775
Sln	Sln	sarcolipin	4.19473	2.55803	1.49893	8.16525	3.36985	3.37709	8.11625	12.068	6.73279	4.10423	0.609589
Mrgprx3	Mrgprx3	MAS related GPR family member X3	0.641038	0.431897	0.230644	0.665894	0.740068	0.956661	0.938235	0.595852	0.807704	0.492368	0.60959
Aif1	Aif1	allograft inflammatory factor 1	32.5951	35.9934	24.3256	23.5521	50.0022	45.0348	46.1855	49.7304	47.7382	29.1165	0.609921
Gpc3	Gpc3	glypican 3	9.32698	0.897227	7.73695	12.7957	0.790543	20.0161	11.361	18.2542	12.6055	7.6892	0.609989
Mzf1	Mzf1	myeloid zinc finger 1	5.34606	5.40628	11.8848	16.7563	9.16407	19.2754	17.9129	18.2219	16.1436	9.84834	0.610048
Rtn4r	Rtn4r	reticulon 4 receptor	42.9397	34.875	65.8986	96.3707	73.0622	87.2915	113.223	119.972	98.3871	60.021	0.610049
Timd2	Timd2	T-cell immunoglobulin and mucin domain containing 2	0.384432	0.380819	0.673833	0.923985	0.727443	1.08359	1.47165	0.589275	0.967988	0.590767	0.610304
Lnp1	Lnp1	leukemia NUP98 fusion partner 1	13.5623	1.86945	12.5868	17.8809	1.65168	27.0183	15.4754	31.023	18.7921	11.4749	0.610622
Lgals7	Lgals7	galectin 7	0.955652	0.664188	0.625485	0.636384	0.705189	1.71217	0.663265	1.63586	1.17912	0.720427	0.610987
Myo1f	Myo1f	myosin IF	0.755786	0.874449	0.863227	0.912495	1.61085	1.55912	1.26212	1.14163	1.39343	0.851489	0.611074
LOC100362350	LOC100362350	hydroxysteroid 17-beta dehydrogenase 6-like	0.401873	0.530761	0.371286	0.545241	0.674777	0.980543	0.822905	0.547274	0.756375	0.46229	0.611192
LOC102547146	LOC102547146	uncharacterized LOC102547146	2.85798	0	2.37782	2.85067	1.27147	6.80898	2.75809	2.39187	3.3076	2.02162	0.611203
Piezo1	Piezo1	piezo-type mechanosensitive ion channel component 1	0.471477	0.39152	0.576981	0.518166	0.802216	0.828712	0.894418	0.67747	0.800704	0.489536	0.611382
Cttn/ENSRNOG00000047280	Cttn	cortactin	39.5017	34.965	36.6667	66.5065	74.0429	47.5812	80.6906	87.9935	72.577	44.4099	0.611901
Pld4	Pld4	phospholipase D family, member 4	10.0863	14.229	7.40056	6.92494	19.8185	14.7662	14.8775	13.6193	15.7704	9.6602	0.612554
Nrl	Nrl	neural retina leucine zipper	0.647543	0.867256	0.155286	0.159062	1.11513	0.966659	0.50565	0.398491	0.746484	0.457287	0.612588
AC095693.1	AC095693.1	ferritin heavy chain 1	35.0818	40.1026	66.6989	79.8911	86.8187	95.1246	93.1132	86.9376	90.4985	55.4436	0.612647
Adora3/ENSRNOG00000015788	Adora3	adenosine A3 receptor	0.556796	0.875141	0.296218	0.439157	1.59959	0.520081	0.799853	0.616236	0.883941	0.541828	0.612969
LOC100911796/ENSRNOG00000050743	LOC100911796	adenosine receptor A3-like	0.556796	0.875141	0.296218	0.439157	1.59959	0.520081	0.799853	0.616236	0.883941	0.541828	0.612969
LOC103690039	LOC103690039	signal recognition particle subunit SRP68-like	0.710714	1.36386	0.684116	0.834608	1.4383	2.64948	1.024	0.74723	1.46476	0.898324	0.613293
Hn1l	Hn1l	hematological and neurological expressed 1-like	1.62774	0	0	0	0	1.78901	0	0.864742	0.663438	0.406936	0.613373
Cd300lf	Cd300lf	Cd300 molecule-like family member F	2.06208	0.80356	1.53649	2.11219	2.10115	2.46115	2.87328	3.17664	2.65305	1.62858	0.613851
Meltf	Meltf	melanotransferrin	0.631645	1.06181	0.947747	2.30172	3.46636	1.32865	1.67512	1.57721	2.01183	1.23573	0.614232
Angptl6	Angptl6	angiopoietin-like 6	2.19106	1.7073	3.59257	3.17435	3.73555	6.57044	3.54731	3.50699	4.34007	2.66632	0.614349
Fgr	Fgr	FGR proto-oncogene, Src family tyrosine kinase	0.732852	0.486352	0.351431	0.473696	0.837	1.21606	0.505864	0.767167	0.831523	0.511083	0.614634
Prg4	Prg4	proteoglycan 4	0.198763	0.286767	0.700949	0.755532	0.497369	1.13882	1.10733	0.415628	0.789787	0.485503	0.614727
Hexdc	Hexdc	hexosaminidase D	0	1.23327	0	0	0	0	0.521564	1.48379	0.501338	0.308318	0.61499
AABR07015476.1	AABR07015476.1	MGAT4 family, member E	0	0.348388	0	0	0	0.176497	0.389984	0	0.14162	0.0870971	0.615006
Unc5a	Unc5a	unc-5 netrin receptor A	36.0144	22.4266	33.4445	66.5018	53.2475	66.5459	67.1004	70.5212	64.3537	39.5968	0.6153
LOC102546424	LOC102546424	uncharacterized LOC102546424	0.0817044	0.216832	0.796732	0.405058	0.0364556	1.82228	0.578792	0	0.609381	0.375082	0.615513
Igbp1b	Igbp1b	immunoglobulin (CD79A) binding protein 1b	0.706422	0.362748	0.907758	1.25762	0.699258	2.21386	0.988984	1.35129	1.31335	0.808638	0.615707
Faim/ENSRNOG00000030069	Faim	Fas apoptotic inhibitory molecule	3.33775	1.50824	0	2.43543	2.3248	5.97549	2.27542	1.24953	2.95631	1.82035	0.615752
Slc30a3	Slc30a3	solute carrier family 30 member 3	102.307	56.0433	117.937	189.7	165.536	205.516	164.441	221.19	189.171	116.497	0.615829
Csf3r	Csf3r	colony stimulating factor 3 receptor	1.28243	1.41219	0.871932	0.906196	2.20457	1.95225	1.71264	1.39134	1.8152	1.11819	0.616013
LOC108348161	LOC108348161	phytanoyl-CoA hydroxylase-interacting protein	192.219	126.112	168.568	355.359	329.776	309.207	349.001	379.216	341.8	210.564	0.616046
Fcgr2a	Fcgr2a	Fc fragment of IgG receptor IIa	12.7881	14.0999	8.31207	7.7029	20.397	17.0961	16.3158	15.8269	17.4089	10.7258	0.616106
AABR07028816.1	AABR07028816.1	peptidoglycan recognition protein 3	0	1.23174	1.01035	0	0.953977	0	0.938664	1.73928	0.90798	0.560523	0.617329
Hist1h3b	Hist1h3b	histone cluster 1, H3b	0.238913	1.26277	0.514914	1.42383	1.13637	2.14021	1.25311	1.04251	1.39305	0.860107	0.617427
Cd33	Cd33	CD33 molecule	4.32013	5.4481	2.79516	3.41565	7.51567	5.53298	7.63768	5.17952	6.46646	3.99476	0.617766
Reg4	Reg4	regenerating family member 4	0	0	0.412903	0.284044	0	0.34293	0.505365	0.279811	0.282026	0.174237	0.617804
Tpsg1	Tpsg1	tryptase gamma 1	0.190583	0.679097	0.592181	1.06452	1.13938	1.54665	0.510375	0.889915	1.02158	0.631595	0.618253
Hipk4	Hipk4	homeodomain interacting protein kinase 4	16.0827	9.57984	10.6083	20.0516	28.6264	19.9752	21.6813	20.8146	22.7744	14.0806	0.618264
Cacng8	Cacng8	calcium voltage-gated channel auxiliary subunit gamma 8	119.815	88.538	102.875	208.637	246.853	196.421	191.943	205.441	210.164	129.966	0.618403
Smpdl3b	Smpdl3b	sphingomyelin phosphodiesterase, acid-like 3B	10.8608	3.64786	11.2739	20.5306	11.1727	22.3575	17.7026	23.6548	18.7219	11.5783	0.618436
Smpd2	Smpd2	sphingomyelin phosphodiesterase 2	18.1954	7.53895	25.2694	42.5473	14.9186	42.9074	45.1992	48.2405	37.8164	23.3878	0.618455
Hapln4	Hapln4	hyaluronan and proteoglycan link protein 4	97.0869	82.7945	79.99	149.858	221.475	135.977	145.476	159.395	165.581	102.432	0.618625
Scn3b	Scn3b	sodium voltage-gated channel beta subunit 3	102.508	99.8052	75.0226	148.832	299.225	120.368	119.041	150.016	172.163	106.542	0.618844
Nr4a1	Nr4a1	nuclear receptor subfamily 4, group A, member 1	17.489	22.0178	5.59692	14.873	59.2459	10.9269	11.4779	15.2009	24.2129	14.9942	0.619264
Pdyn	Pdyn	prodynorphin	35.5415	1.71054	11.2144	26.8639	3.07683	38.2636	26.8219	53.4545	30.4042	18.8326	0.619407
Tuba8	Tuba8	tubulin, alpha 8	28.6564	24.7977	29.9496	73.2586	49.0224	47.4692	82.3648	73.9962	63.2132	39.1656	0.619579
LOC102547039	LOC102547039	disheveled-associated activator of morphogenesis 2-like	0	6.65617	7.40616	3.43665	9.30893	11.081	4.69395	3.15352	7.05936	4.37475	0.619709
Inka1	Inka1	inka box actin regulator 1	0.970328	1.71987	2.44377	2.0712	2.47667	2.11791	3.6039	3.42218	2.90516	1.80129	0.620031
LOC102546601	LOC102546601	collagen alpha-1(I) chain-like	1.19194	1.05696	1.22473	0.630968	0.349648	2.59389	1.80459	1.87182	1.65499	1.02615	0.620034
Itgb2	Itgb2	integrin subunit beta 2	2.83244	2.43587	1.45424	1.90135	4.1652	3.86139	3.09218	2.7862	3.47624	2.15597	0.620202
Yy2	Yy2	YY2 transcription factor	1.11393	0.92888	1.05189	1.47857	0.685389	3.66874	1.75354	1.26309	1.84269	1.14332	0.620461
Kir3dl1	Kir3dl1	killer cell immunoglobulin-like receptor, three domains, long cytoplasmic tail, 1	0.075423	0.240178	0.0912229	0.199472	0.194758	0.564385	0.0955693	0.122446	0.24429	0.151574	0.620468
LOC103690023	LOC103690023	uncharacterized protein C17orf50 homolog	1.69549	1.063	2.51452	1.48486	2.4912	2.16353	4.99819	1.23532	2.72206	1.68946	0.620657
Tmem54	Tmem54	transmembrane protein 54	0.472945	0.275961	0.627366	1.49843	1.55479	1.12354	1.11282	0.835575	1.15668	0.718675	0.621324
Wnt10a	Wnt10a	Wnt family member 10A	1.09536	2.79655	1.42647	3.9104	6.19576	2.38157	3.11518	3.15273	3.71131	2.3072	0.621666
Clec5a	Clec5a	C-type lectin domain containing 5A	0.681799	0.919206	1.12144	1.1422	1.65377	1.78958	1.25112	1.52189	1.55409	0.966162	0.62169
Slco2b1	Slco2b1	solute carrier organic anion transporter family, member 2b1	6.87991	6.70487	5.49025	5.09518	11.6601	10.555	9.14928	7.49795	9.71556	6.04255	0.621946
LOC108348108	LOC108348108	heat shock 70 kDa protein 1A	1.49717	1.9101	4.60855	4.35502	1.66912	1.76694	7.66934	8.77473	4.97003	3.09271	0.622272
Slc18a1	Slc18a1	solute carrier family 18 member A1	0.436809	0.368955	0.609079	0.659016	0.636021	1.11598	0.815076	0.765168	0.833061	0.518465	0.622361
AABR07025010.1	AABR07025010.1	vascular endothelial growth factor C	76.3424	93.7627	100.898	114.093	113.86	115.117	190.894	198.849	154.68	96.2741	0.622408
LOC103694875	LOC103694875	derlin-3	1.25609	2.63921	3.37792	4.51811	5.54514	3.54453	6.45313	3.39636	4.73479	2.94783	0.62259
St8sia5	St8sia5	ST8 alpha-N-acetyl-neuraminide alpha-2,8-sialyltransferase 5	12.578	18.5067	5.9846	18.1161	40.2209	9.15481	17.1156	21.9978	22.1223	13.7964	0.623641
Rgs13	Rgs13	regulator of G-protein signaling 13	5.30687	0.167751	3.96533	6.25081	0.254346	19.0231	3.10935	2.77252	6.28982	3.92269	0.623657
S100a9	S100a9	S100 calcium binding protein A9	0.743041	1.74365	3.55716	1.4765	9.95784	0.887251	0.972863	0.239612	3.01439	1.88009	0.623704
Fam72a	Fam72a	family with sequence similarity 72, member A	0.658184	0.783407	1.10486	0.646808	1.0577	1.7686	1.32121	0.971876	1.27985	0.798314	0.623757
Upk2	Upk2	uroplakin 2	4.26755	1.5433	4.76889	6.21321	2.94477	9.1891	8.04525	6.71988	6.72475	4.19824	0.624297
LOC103690024	LOC103690024	peroxisomal targeting signal 1 receptor-like	2.88996	3.69905	5.8109	4.47676	3.64409	9.32571	6.49261	7.56647	6.75722	4.21917	0.624394
Mpped1	Mpped1	metallophosphoesterase domain containing 1	69.5491	88.571	6.81003	49.7963	241.585	29.9394	11.0126	61.0013	85.8846	53.6816	0.625044
Cd37	Cd37	CD37 molecule	3.28658	3.22958	3.48894	3.16453	5.95823	3.77718	5.60832	5.72384	5.26689	3.2924	0.625113
Cd6	Cd6	Cd6 molecule	0.785419	0.772535	0.578155	0.559105	1.54133	1.05409	1.01172	0.704253	1.07785	0.673803	0.625137
Apoa1	Apoa1	apolipoprotein A1	0.0971845	1.22491	0.41526	0.424333	0.854148	1.10758	0.395192	1.09953	0.864112	0.540421	0.625406
Tmem190	Tmem190	transmembrane protein 190	0.496807	0.328681	1.31319	0.541051	0.461609	1.1396	1.15464	1.52109	1.06923	0.669932	0.626553
B4galnt2	B4galnt2	beta-1,4-N-acetyl-galactosaminyl transferase 2	0.368371	0.472782	0.681631	0.578762	0.291643	1.69634	0.817729	0.547903	0.838404	0.525386	0.626651
Rasal1	Rasal1	RAS protein activator like 1	22.8983	23.6237	14.5974	36.1871	50.1389	28.7656	31.2354	45.1374	38.8193	24.3266	0.626662
Ube2t	Ube2t	ubiquitin-conjugating enzyme E2T	0.396371	0.117653	0.380184	0.780677	0.363162	0.473457	1.05694	0.778225	0.667947	0.418721	0.626878
Kcnip2/ENSRNOG00000018018	Kcnip2	potassium voltage-gated channel interacting protein 2	73.8238	45.8032	70.7126	127.544	112.447	118.936	133.337	142.133	126.713	79.471	0.627172
Kcnh4	Kcnh4	potassium voltage-gated channel subfamily H member 4	1.09091	1.18389	1.58255	2.75297	2.46512	3.2045	2.30689	2.55961	2.63403	1.65258	0.627396
H1f4	H1f4	H1.4 linker histone, cluster member	0.480927	1.39361	0.518972	0.0887026	0.330875	0.215401	2.16835	1.24111	0.988934	0.620554	0.627498
LOC103694857	LOC103694857	hemoglobin subunit beta-2	16.3362	12.7437	1.70868	0.0176734	4.38583	8.09e-08	9.96713	34.7381	12.2728	7.70155	0.627532
Ndst2/ENSRNOG00000027171	Ndst2	N-deacetylase and N-sulfotransferase 2	0	0.743892	4.13331	2.10954	1.99167	2.5669	2.98737	3.58381	2.78244	1.74669	0.627754
Gstm6	Gstm6	glutathione S-transferase, mu 6	8.68985	6.3272	9.88231	18.1017	16.362	16.5422	17.7142	17.8755	17.1235	10.7503	0.627808
AABR07009965.1	AABR07009965.1	SUMO-conjugating enzyme UBC9-like	2.13704	0.23461	0.383375	0.796777	0.904934	2.15315	1.04691	1.54953	1.41363	0.887951	0.628134
Lyl1	Lyl1	LYL1, basic helix-loop-helix family member	2.86827	1.83006	2.13064	1.76279	3.88037	3.85229	2.87861	3.06451	3.41894	2.14794	0.628247
Shisa2	Shisa2	shisa family member 2	1.57972	1.14598	4.2759	4.97428	2.33959	4.98509	6.37906	5.3551	4.76471	2.99397	0.628364
Trank1	Trank1	tetratricopeptide repeat and ankyrin repeat containing 1	3.69305	3.2736	7.1567	9.09213	8.37412	13.2176	7.3542	7.99795	9.23597	5.80387	0.628399
Tas1r1	Tas1r1	taste 1 receptor member 1	0.381007	0.253906	0.967797	0.907204	0.872163	0.963118	0.917816	1.24053	0.998407	0.627478	0.62848
Ly49s6	Ly49s6	Ly49 stimulatory receptor 6	0.673391	0.288814	1.28566	1.0091	1.28906	1.68029	1.13203	1.07599	1.29435	0.814242	0.629077
Ccdc134	Ccdc134	coiled-coil domain containing 134	3.46786	3.68259	6.92717	8.30807	8.87995	8.65492	10.394	7.61582	8.88618	5.59642	0.62979
Fcmr	Fcmr	Fc fragment of IgM receptor	0.926365	0.652234	0.463755	0.471957	0.530805	1.38953	1.22709	0.840016	0.996862	0.628578	0.630557
Nfam1	Nfam1	NFAT activating protein with ITAM motif 1	9.26801	8.62252	2.35371	6.44842	24.5653	4.99817	4.33944	8.40945	10.5781	6.67316	0.630848
Alox5	Alox5	arachidonate 5-lipoxygenase	1.05059	0.995572	1.04497	0.981148	1.96971	1.45104	1.55823	1.47473	1.61343	1.01807	0.630997
Tmem176a	Tmem176a	transmembrane protein 176A	29.528	34.1094	22.2812	20.1887	46.6426	39.0776	41.8824	40.5011	42.0259	26.5268	0.631201
Hsd11b2	Hsd11b2	hydroxysteroid 11-beta dehydrogenase 2	0	0.328096	0.105351	0	0.0739482	0.289775	0.268015	0.0549443	0.17167	0.108362	0.63122
Sstr4	Sstr4	somatostatin receptor 4	4.33757	3.17441	1.11665	3.25267	9.03064	3.50465	2.58076	3.70608	4.70553	2.97033	0.631241
Asb18	Asb18	ankyrin repeat and SOCS box-containing 18	0	0	0.222423	0.0646975	0.0918436	0.0790691	0.119497	0.164363	0.113693	0.07178	0.631349
Arhgap45	Arhgap45	Rho GTPase activating protein 45	2.43269	1.73402	1.24465	1.34426	3.69891	2.15271	2.55692	2.2846	2.67329	1.6889	0.63177
Nckap1l	Nckap1l	NCK associated protein 1 like	2.92795	2.66468	1.50141	1.56569	4.45143	3.83279	3.01541	2.40692	3.42664	2.16493	0.631795
Sash3	Sash3	SAM and SH3 domain containing 3	1.2052	1.22914	0.601847	0.845399	2.25962	1.48808	1.1992	1.19138	1.53457	0.970395	0.632356
Cebpa	Cebpa	CCAAT/enhancer binding protein alpha	6.40217	5.56546	4.16752	6.68976	12.6433	8.67363	6.67527	8.09922	9.02286	5.70623	0.632419
Zfp558	Zfp558	zinc finger protein 558	0.864856	0.15481	1.05783	0.954145	1.07469	0.774546	1.91716	1.02467	1.19777	0.75791	0.63277
Spata2L	Spata2L	spermatogenesis associated 2-like	19.3307	14.9174	23.966	33.5769	38.1364	28.818	38.5391	39.4249	36.2296	22.9478	0.633399
Pcdhga3	Pcdhga3	protocadherin gamma subfamily A, 3	2.21168	1.7527	1.9369	2.105	2.83186	4.46111	3.31858	2.02805	3.1599	2.00157	0.633428
Gypa	Gypa	glycophorin A	0	0	0.180041	1.12101	1.8716	0	0	0.182086	0.513422	0.325262	0.633518
LOC100911256	LOC100911256	ninein-like	0.532906	0.443182	1.16886	0.922999	1.21694	1.40706	1.22553	0.991893	1.21036	0.766987	0.633687
Wnt4	Wnt4	Wnt family member 4	20.3076	6.26089	23.2326	26.6379	20.021	28.4942	41.5024	30.4151	30.1082	19.1097	0.634702
L3mbtl1	L3mbtl1	L3MBTL histone methyl-lysine binding protein 1	0.680562	1.03758	1.64902	1.91734	2.02995	3.06966	1.30743	1.91478	2.08045	1.32113	0.635019
AABR07037510.2	AABR07037510.2	prefoldin subunit 5	0.607586	1.63641	0.177696	0.262652	0.733554	1.56848	0.559409	1.36254	1.056	0.671085	0.6355
Fam227a	Fam227a	family with sequence similarity 227, member A	1.32436	0.873767	4.46022	5.62827	2.09801	7.91776	5.22792	4.08339	4.83177	3.07165	0.63572
AABR07017624.1	AABR07017624.1	serine protease inhibitor Kazal-type 6-like	0.176492	0	1.456	1.70065	0	1.77671	1.16005	2.29988	1.30916	0.833286	0.636504
Rtn4rl2	Rtn4rl2	reticulon 4 receptor-like 2	24.7953	18.2177	31.4514	49.2239	44.1435	56.3046	45.3586	48.3661	48.5432	30.9221	0.637001
P2ry6	P2ry6	pyrimidinergic receptor P2Y6	3.05242	2.73617	1.67338	1.97525	4.47163	2.91192	3.3275	4.09719	3.70206	2.35931	0.637296
Tmem44	Tmem44	transmembrane protein 44	21.0852	22.2332	9.48507	21.7598	59.1575	16.6707	14.4286	26.7291	29.2465	18.6408	0.63737
Asphd2	Asphd2	aspartate beta-hydroxylase domain containing 2	52.9343	28.4942	50.9831	90.1394	67.0683	89.8674	92.41	99.4902	87.209	55.6377	0.637982
Nabp1	Nabp1	nucleic acid binding protein 1	3.92942	2.91266	3.90419	3.61354	4.08561	6.50002	6.88567	5.02621	5.62438	3.58995	0.638285
Tmem119	Tmem119	transmembrane protein 119	7.96403	10.7598	8.89888	7.40428	15.4465	13.9922	12.468	12.9294	13.709	8.75675	0.638758
Adam8	Adam8	ADAM metallopeptidase domain 8	0.27437	0.288543	0.856119	0.933608	0.64022	1.55702	0.729721	0.754845	0.920452	0.58816	0.638991
Tgfb1	Tgfb1	transforming growth factor, beta 1	4.58259	5.6307	4.63024	5.06291	10.3253	8.55878	6.298	5.95275	7.7837	4.97661	0.639364
H1f10	H1f10	H1.10 linker histone	58.1802	46.7035	54.2843	70.4924	79.4682	96.9227	86.8296	95.9415	89.7905	57.4151	0.639434
H1fx	H1fx	H1 histone family, member X	58.1802	46.7035	54.2843	70.4924	79.4682	96.9227	86.8296	95.9415	89.7905	57.4151	0.639434
Capn12	Capn12	calpain 12	0.740663	1.1749	1.35513	1.73396	2.64718	2.02264	0.993337	2.15744	1.95515	1.25116	0.639932
Havcr2	Havcr2	hepatitis A virus cellular receptor 2	1.09293	1.41972	0.415332	0.55701	2.33631	1.43417	1.00317	0.672055	1.36143	0.871246	0.639952
Glyat	Glyat	glycine-N-acyltransferase	0.267337	0.384248	0.346273	0.392053	0.504094	0.670259	0.614002	0.382172	0.542632	0.347478	0.640356
AC132752.1	AC132752.1	T-cell leukemia, homeobox 1	1.62351	1.9526	2.08677	2.114	2.81281	4.31276	3.11532	1.90122	3.03553	1.94422	0.640488
LOC679594	LOC679594	similar to polyubiquitin	98.6421	97.7793	125.944	111.963	125.826	130.181	234.516	187.541	169.516	108.582	0.640543
RGD1559995/299829	RGD1559995	similar to developmental pluripotency associated 5	0	4.66e-08	0.336281	0.240341	0	0	2.68e-09	0.899794	0.224949	0.144156	0.640838
NEWGENE_1359268	NEWGENE_1359268	Smad nuclear interacting protein 1	7.66164	5.01447	2.67719	9.63951	8.66309	11.756	10.1582	8.37613	9.73835	6.2482	0.641607
LOC100909824	LOC100909824	zinc finger protein 60-like	1.0097	0.529021	0.634226	0.525529	0.925836	1.39355	0.495926	1.38905	1.05109	0.674619	0.641827
Prss55	Prss55	serine protease 55	2.80979	2.09993	2.57519	2.34264	6.00735	3.36911	2.26258	3.67114	3.82755	2.45689	0.641896
Atp13a3	Atp13a3	ATPase 13A3	0.794669	0.184003	1.33774	0.437694	1.16954	1.41008	1.15193	0.556466	1.072	0.688526	0.642279
Odf1	Odf1	outer dense fiber of sperm tails 1	0.196761	0.208978	0.353903	0.800002	0.88185	0.557058	0.329772	0.654666	0.605837	0.389911	0.643591
LOC102553270	LOC102553270	uncharacterized LOC102553270	0.0388445	0	1.17407	1.3369	0.269478	1.98241	0.841774	0.868175	0.990459	0.637454	0.643595
Egr1	Egr1	early growth response 1	19.3004	26.5787	13.1334	24.1065	67.3141	21.1002	18.5821	22.1183	32.2786	20.7798	0.643762
Cnih2	Cnih2	cornichon family AMPA receptor auxiliary protein 2	744.835	641.212	585.966	1043.88	1707.18	839.594	912.352	1225.2	1171.08	753.974	0.643828
Agbl4/ENSRNOG00000008011	Agbl4	ATP/GTP binding protein-like 4	0.637641	0	0.402597	0	0.914698	0.228417	0	0.471843	0.40374	0.26006	0.644127
Kcnd1	Kcnd1	potassium voltage-gated channel subfamily D member 1	1.94532	1.31223	2.8245	2.96689	3.12859	3.55873	3.783	3.57649	3.5117	2.26224	0.6442
Baiap2	Baiap2	BAR/IMD domain containing adaptor protein 2	93.9765	61.268	66.7176	147.318	140.45	144.172	131.672	156.905	143.3	92.32	0.644243
Nell2	Nell2	neural EGFL like 2	229.778	186.97	245.646	404.644	468.854	367.028	418.585	400.528	413.749	266.76	0.644738
Gfra4	Gfra4	GDNF family receptor alpha 4	4.79128	4.24931	5.44517	6.81158	9.16595	8.50526	5.89216	9.45208	8.25386	5.32434	0.645072
AABR07067814.1	AABR07067814.1	glyceraldehyde-3-phosphate dehydrogenase, spermatogenic	2.38853	0.922717	1.49755	2.88112	1.94691	3.32857	3.4987	3.14505	2.97981	1.92248	0.645169
AABR07071765.1	AABR07071765.1	lactate dehydrogenase A	1.37925	0.929699	1.06341	1.87748	1.19475	2.38174	2.43082	2.12564	2.03324	1.31246	0.645504
LOC102550729	LOC102550729	zinc finger protein 120-like	0	0	0.718182	0.756748	0	0.903975	0.651396	0.727334	0.570676	0.368733	0.646133
Prss53	Prss53	serine protease 53	2.64245	2.60551	5.09301	6.92392	5.70757	8.05047	7.16759	5.78709	6.67818	4.31622	0.646317
Lcp2	Lcp2	lymphocyte cytosolic protein 2	3.21599	2.74149	3.15268	2.96862	5.48879	5.5596	3.85771	3.77316	4.66981	3.01969	0.646641
Crlf1	Crlf1	cytokine receptor-like factor 1	33.2086	17.7298	30.2625	46.4913	38.9511	48.0093	50.3535	60.1359	49.3624	31.9231	0.646708
Gpihbp1	Gpihbp1	glycosylphosphatidylinositol anchored high density lipoprotein binding protein 1	0.455371	0	0.655252	0.67013	1.00549	0.326265	0.611308	0.808802	0.687965	0.445188	0.647109
AABR07005775.1	AABR07005775.1	pantothenate kinase 1	1.56958	0.557509	6.77378	3.2535	3.76485	4.35938	5.00113	5.64538	4.69269	3.03859	0.647517
AABR07052519.1	AABR07052519.1	glutathione synthetase	0	0	1.24671	0.110664	0.347372	0.864563	0.687156	0.195515	0.523652	0.339343	0.648033
Galnt9	Galnt9	polypeptide N-acetylgalactosaminyltransferase 9	64.731	66.5968	43.3694	75.4585	167.243	50.4375	75.4869	92.4232	96.3976	62.5389	0.64876
Upk1a	Upk1a	uroplakin 1A	0.230263	0.310134	0.740629	1.02131	0.0398583	1.71532	0.937886	0.855675	0.887184	0.575584	0.648777
Ptafr	Ptafr	platelet-activating factor receptor	2.76498	2.61385	1.77039	1.46351	3.76459	3.82393	2.98014	2.70604	3.31868	2.15318	0.648807
T	T	T brachyury transcription factor	0	0	1.08302	0.0795285	0.116987	1.29386	0.341633	0.0387316	0.447802	0.290638	0.649032
Gjb3	Gjb3	gap junction protein, beta 3	1.38077	0.082335	1.12587	1.76118	0.952659	1.4015	2.10039	2.24778	1.67558	1.08754	0.649051
LOC100910882	LOC100910882	RNA-binding protein 39-like	11.9778	7.80619	10.7893	11.6331	7.21409	14.2899	28.3998	15.1025	16.2516	10.5516	0.649268
Adamts3	Adamts3	ADAM metallopeptidase with thrombospondin type 1, motif 3	1.51521	0.814993	2.15073	3.48092	3.88697	2.84929	2.7942	2.73051	3.06524	1.99046	0.649366
LOC100911295	LOC100911295	non-histone chromosomal protein HMG-14-like	19.1108	20.684	6.70325	16.6143	6.05935	17.798	28.9423	44.3471	24.2867	15.7781	0.64966
LOC108348153	LOC108348153	doublesex- and mab-3-related transcription factor C1	5.87593	5.57796	8.35214	7.9369	8.13033	10.5546	13.2216	10.7856	10.673	6.93573	0.649838
Cacng2	Cacng2	calcium voltage-gated channel auxiliary subunit gamma 2	14.2379	12.0988	22.4664	19.6244	14.5843	20.3574	38.6731	31.651	26.3165	17.1069	0.650043
Chid1/ENSRNOG00000019351	Chid1	chitinase domain containing 1	6.00795	0.049781	2.60541	4.59593	4.19985	1.89314	10.6856	3.61551	5.09852	3.31477	0.650143
Rac2	Rac2	Rac family small GTPase 2	3.84975	4.21097	2.718	2.16228	7.10212	4.65578	3.37934	4.76088	4.97453	3.23525	0.650363
Wscd2	Wscd2	WSC domain containing 2	11.0927	8.04536	9.43202	19.3178	21.6479	16.7002	19.2939	15.9826	18.4061	11.972	0.650434
Gnrh1/ENSRNOG00000013441	Gnrh1	gonadotropin releasing hormone 1	0.87798	0.519257	0.140753	0.726497	0	0.784969	1.98127	0.715078	0.870329	0.566122	0.650469
Grin1	Grin1	glutamate ionotropic receptor NMDA type subunit 1	94.7892	89.8291	122.888	171.186	192.42	149.906	209.867	183.484	183.919	119.673	0.650682
LOC102551435	LOC102551435	endothelin-converting enzyme 2-like	0.3904	1.59818	0.988296	1.56897	1.91914	1.51844	0.553871	2.99264	1.74602	1.13646	0.650885
Dclk2	Dclk2	doublecortin-like kinase 2	40.5706	48.7535	39.1512	53.5915	115.166	44.6919	59.4135	60.4322	69.9259	45.5167	0.650928
Itpka	Itpka	inositol-trisphosphate 3-kinase A	142.359	141.971	53.0032	148.294	340.774	125.179	97.4805	182.245	186.42	121.407	0.651254
Cyp21a1	Cyp21a1	cytochrome P450, family 21, subfamily a, polypeptide 1	1.66641	1.80044	4.17338	3.45629	4.64475	4.98313	3.80675	3.6028	4.25936	2.77413	0.651302
Cryga/ENSRNOG00000014790	Cryga	crystallin, gamma A	11.9813	4.2849	11.4825	12.8997	6.48573	16.4509	16.7838	22.6805	15.6002	10.1621	0.651407
Foxo6	Foxo6	forkhead box O6	11.7993	5.88724	7.73062	16.8762	8.87978	13.8474	24.0851	18.0824	16.2237	10.5733	0.651723
Sez6l2	Sez6l2	seizure related 6 homolog like 2	87.4907	66.6434	126.103	166.174	145.714	175.924	187.873	175.333	171.211	111.603	0.651843
Ly6e	Ly6e	lymphocyte antigen 6 family member E	107.713	98.5638	114.636	225.653	167.409	159.76	247.422	262.877	209.367	136.641	0.65264
Klf16	Klf16	Kruppel-like factor 16	40.0997	23.1575	28.2192	48.6411	61.1935	55.719	45.8047	51.9459	53.6658	35.0294	0.652732
Lsm6	Lsm6	LSM6 homolog, U6 small nuclear RNA and mRNA degradation associated	1.59724	2.4352	3.18498	1.82064	3.34309	1.68637	5.42949	3.38236	3.46033	2.25951	0.652977
Styxl1	Styxl1	serine/threonine/tyrosine interacting-like 1	0.813167	1.13388	1.34593	1.93123	1.69735	2.85818	1.92608	1.51689	1.99962	1.30605	0.653149
LOC100360491	LOC100360491	60S ribosomal protein L13-like	2.16925	2.52909	3.59339	7.37823	5.50827	8.71389	6.75039	3.0037	5.99406	3.91749	0.653562
Npy	Npy	neuropeptide Y	132.978	99.782	84.3994	120.398	121.019	176.74	134.195	237.18	167.284	109.389	0.653916
Marchf4	Marchf4	membrane associated ring-CH-type finger 4	5.39057	4.5417	6.5402	8.5998	9.97667	10.0238	8.85189	9.47875	9.58278	6.26807	0.654097
Prkcg	Prkcg	protein kinase C, gamma	145.151	100.169	150.964	189.624	355.066	120.459	240.041	179.527	223.773	146.477	0.654578
Fgf16	Fgf16	fibroblast growth factor 16	0.566915	0.473586	0.495396	1.12696	1.20774	1.08769	0.685368	1.08581	1.01665	0.665715	0.654811
Atp5sl	Atp5sl	ATP5S-like	0.358426	1.2453	2.26312	2.75077	1.3373	5.55295	1.68063	1.53042	2.52532	1.65441	0.655126
LOC103690163/103690163	LOC103690163	zinc finger protein 420	2.54806	1.24433	0.583458	0.662846	0.0824431	1.45368	2.80256	3.34729	1.92149	1.25967	0.655569
Phyhip	Phyhip	phytanoyl-CoA 2-hydroxylase interacting protein	17.5567	9.31631	15.883	37.4912	33.0957	25.0875	32.9417	31.2348	30.5899	20.0618	0.655831
Plppr2	Plppr2	phospholipid phosphatase related 2	180.116	95.3147	163.979	281.938	252.579	274.605	275.998	296.704	274.971	180.337	0.65584
Lrfn2	Lrfn2	leucine rich repeat and fibronectin type III domain containing 2	6.81574	4.73545	7.44302	10.8506	11.7899	10.6995	11.4083	11.6061	11.3759	7.4612	0.655875
Nhlh1	Nhlh1	nescient helix loop helix 1	11.3933	0	5.98103	11.0738	2.14888	14.0357	11.9986	15.1612	10.8361	7.11203	0.656327
Lilrb3l	Lilrb3l	leukocyte immunoglobulin-like receptor, subfamily B (with TM and ITIM domains), member 3-like	1.14977	0.600351	0.221897	0.716245	1.66559	1.29379	0.291263	0.843283	1.02348	0.672066	0.656648
Ccdc27	Ccdc27	coiled-coil domain containing 27	2.17115	3.87951	0.0492258	1.27125	7.58154	1.85414	0.417225	1.36961	2.80563	1.84278	0.656817
Syt12	Syt12	synaptotagmin 12	13.7171	17.2215	9.50197	17.4694	37.9	13.535	17.1742	19.5128	22.0305	14.4775	0.657158
AABR07034767.1	AABR07034767.1	membrane palmitoylated protein 3	7.1218	7.09983	3.3325	10.5773	17.7739	7.15179	8.21356	9.65766	10.6992	7.03287	0.657325
Tmem191c	Tmem191c	transmembrane protein 191C	4.24718	3.77188	6.10381	10.3068	8.81594	13.9543	8.16678	6.21068	9.28691	6.1074	0.657636
AABR07006258.1	AABR07006258.1	family with sequence similarity 76, member B	1.02793	3.8835	1.13627	2.18574	3.52385	3.41465	3.85661	1.72135	3.12911	2.05836	0.65781
Nags	Nags	N-acetylglutamate synthase	0.153997	0.305123	0.406693	0.292979	0.106921	0.303322	0.731012	0.620168	0.440356	0.289698	0.657873
LOC102556337/102556337	LOC102556337	mitochondrial fission factor-like	6.34592	5.19838	0.446005	5.06488	2.99554	7.22026	10.3752	5.32368	6.47868	4.2638	0.658127
AABR07026929.1	AABR07026929.1	LIM homeobox 1	0.678663	0	0.837036	1.85579	0.267437	1.99716	2.21041	0.645275	1.28007	0.842872	0.658458
Cmklr1	Cmklr1	chemerin chemokine-like receptor 1	0.970444	0.886176	0.794988	1.33508	1.46133	1.98845	1.49472	1.10979	1.51357	0.996673	0.65849
Slc9b2	Slc9b2	solute carrier family 9 member B2	1.02747	1.19369	1.8128	1.96488	1.86354	2.4333	2.54957	2.26211	2.27713	1.49971	0.658597
Plekhh2	Plekhh2	pleckstrin homology, MyTH4 and FERM domain containing H2	1.85154	1.30513	2.93627	3.80687	2.98369	5.88938	3.05864	3.09728	3.75725	2.47495	0.658714
Lrrc10b	Lrrc10b	leucine rich repeat containing 10B	139.255	81.4361	90.6989	180.561	294.359	177.702	123.48	151.28	186.705	122.988	0.658727
Htr6	Htr6	5-hydroxytryptamine receptor 6	0.837376	1.07514	1.46801	2.63862	3.37957	2.15119	1.79659	1.80575	2.28327	1.50479	0.659048
Bcl11a	Bcl11a	BAF chromatin remodeling complex subunit BCL11A	38.9844	38.217	30.5683	64.2358	72.697	56.6885	62.8597	68.6197	65.2162	43.0014	0.659366
Ppial4d	Ppial4d	peptidylprolyl isomerase A (cyclophilin A)-like 4D	11.2793	19.6348	14.2238	19.8083	17.8559	7.85814	37.668	35.112	24.6235	16.2366	0.659393
Anxa3	Anxa3	annexin A3	30.3101	32.7849	20.3763	16.1989	43.6367	39.8494	31.7732	35.8813	37.7851	24.9176	0.659454
Dock8	Dock8	dedicator of cytokinesis 8	2.63246	2.26423	4.02659	5.36365	4.58779	7.34835	5.13779	4.59009	5.416	3.57173	0.659478
Adgrb2	Adgrb2	adhesion G protein-coupled receptor B2	112.348	85.608	92.9524	161.403	208.232	161.6	151.925	164.091	171.462	113.078	0.659493
Ltk	Ltk	leukocyte receptor tyrosine kinase	4.48859	5.99977	3.28988	5.33893	10.7789	6.14455	4.32166	7.73332	7.24461	4.77929	0.659703
Spi1	Spi1	Spi-1 proto-oncogene	3.83092	4.21919	3.47811	4.89944	7.49349	7.43866	4.53044	5.43808	6.22517	4.10692	0.659728
Ryr3	Ryr3	ryanodine receptor 3	2.01121	1.39919	2.74775	2.16716	5.14918	2.71609	2.66381	2.08958	3.15466	2.08133	0.659762
Fam65a	Fam65a	family with sequence similarity 65, member A	2.08792	0.180453	0.995559	1.67812	1.86192	2.74238	1.23606	1.64929	1.87241	1.23552	0.659852
Ptk2b	Ptk2b	protein tyrosine kinase 2 beta	218.235	134.705	185.569	344.086	347.941	314.143	334.572	340.883	334.385	220.649	0.659866
Dgkh	Dgkh	diacylglycerol kinase, eta	1.12911	0.448938	0.468956	0.891288	0.740246	0.93136	1.03584	1.74297	1.1126	0.734574	0.66023
Zbtb49	Zbtb49	zinc finger and BTB domain containing 49	1.48504	1.27687	2.10656	2.39954	2.40962	3.68982	2.97795	1.92881	2.75155	1.817	0.660357
Zfp94	Zfp94	zinc finger protein 94	0	0	0.565779	1.08005	0.245632	0.964276	1.05069	0.230515	0.622778	0.411457	0.660681
Galnt17	Galnt17	polypeptide N-acetylgalactosaminyltransferase 17	55.5637	22.2536	58.1404	74.3384	68.8778	82.8853	88.5814	77.8866	79.5577	52.574	0.660829
AABR07058124.4	AABR07058124.4	T-box transcription factor 4	5.77088	3.35526	16.2507	11.2395	3.87422	33.4159	11.1939	6.92438	13.8521	9.15407	0.660844
Tsen34	Tsen34	tRNA splicing endonuclease subunit 34	3.91321	3.77824	3.15167	8.88828	9.12025	6.40527	10.0992	4.22886	7.4634	4.93285	0.660939
Zglp1	Zglp1	zinc finger, GATA-like protein 1	0.562651	0.83861	0.539741	1.03526	0.905642	0.755877	1.38413	1.45688	1.12563	0.744066	0.661021
Ptger2	Ptger2	prostaglandin E receptor 2	0.200413	0.390959	0.624995	0.537838	0.602814	1.0766	0.475461	0.498039	0.663227	0.438551	0.661238
Slc15a3	Slc15a3	solute carrier family 15 member 3	2.18401	2.56281	2.23358	2.54461	4.00134	3.67909	3.90591	2.81293	3.59982	2.38125	0.661493
AABR07029195.1	AABR07029195.1	damage specific DNA binding protein 2	0.672583	0.432837	0.422419	0.918212	0.758688	1.17541	0.723729	1.03942	0.924313	0.611513	0.661586
Obfc1	Obfc1	oligonucleotide/oligosaccharide-binding fold containing 1	2.68213	5.32563	4.51075	3.62874	4.48327	7.68333	5.69109	6.54753	6.10131	4.03681	0.66163
Tbxas1	Tbxas1	thromboxane A synthase 1	2.02728	2.70345	1.12941	1.02564	2.59599	2.26666	2.94265	2.59864	2.60098	1.72145	0.661844
C2	C2	complement C2	3.69284	2.95723	4.42565	4.05948	5.56402	7.96206	5.41289	3.91572	5.71367	3.7838	0.662236
Il16	Il16	interleukin 16	4.07087	1.86571	4.86105	10.0991	1.68118	8.97901	11.7556	9.10978	7.8814	5.22419	0.66285
Slc8a2	Slc8a2	solute carrier family 8 member A2	95.7081	49.1051	126.668	194.886	118.335	225.14	188.471	171.564	175.877	116.592	0.662915
LOC100912115	LOC100912115	cutaneous T-cell lymphoma-associated antigen 5 homolog	6.68714	9.03059	10.5893	8.87239	8.88638	16.6886	14.5203	12.9679	13.2658	8.79485	0.662971
Chrm4	Chrm4	cholinergic receptor, muscarinic 4	4.93582	7.31071	1.08403	5.16802	12.6398	3.6305	4.81483	6.79829	6.97086	4.62464	0.663425
Epgn	Epgn	epithelial mitogen	0.35385	0.840034	0.069451	0.0941653	1.47387	0.316804	0.0872365	0.1679	0.511454	0.339375	0.66355
Sbsn	Sbsn	suprabasin	1.21184	1.4909	1.0423	1.36239	1.31355	2.09051	2.06492	2.22666	1.92391	1.27685	0.663677
Tesc	Tesc	tescalcin	138.471	98.7627	160.553	253.579	250.827	257.046	196.095	277.389	245.34	162.841	0.663738
Blnk	Blnk	B-cell linker	4.27031	4.8198	3.29776	2.93997	6.7827	6.6215	5.13729	4.54087	5.77059	3.83196	0.66405
LOC103692170	LOC103692170	coiled-coil domain-containing protein 142	1.83122	0.987042	1.88008	3.39985	2.19568	3.82338	4.07534	2.09779	3.04805	2.02455	0.664211
LOC102557111	LOC102557111	WAS/WASL-interacting protein family member 3-like	4.3935	2.32014	2.72988	1.47061	1.99633	5.0082	4.55085	4.87179	4.10679	2.72853	0.664395
Unc13d	Unc13d	unc-13 homolog D	0.596909	0.757981	1.54454	1.19275	1.55803	2.20666	1.53529	0.858584	1.53964	1.02304	0.664469
Ackr1	Ackr1	atypical chemokine receptor 1	6.76176	5.11686	10.7034	14.4625	12.6181	11.4379	19.5181	12.1455	13.9299	9.26112	0.664838
Znf354b	Znf354b	zinc finger protein 354B	1.86842	2.29496	2.44137	1.42285	2.7195	4.49897	2.58246	2.27342	3.01859	2.0069	0.664847
Setd1b	Setd1b	SET domain containing 1B, histone lysine methyltransferase	0.928156	0.304578	0.934274	1.29888	0.729975	0.324422	2.20964	1.94806	1.30302	0.866473	0.66497
Xkr8	Xkr8	XK related 8	3.98247	1.99964	6.5644	8.96284	4.82805	9.5819	7.61741	10.3185	8.08646	5.37734	0.66498
Arl5c	Arl5c	ADP-ribosylation factor like GTPase 5C	4.18061	3.85191	0.964557	3.11802	9.18852	3.27953	0.809573	4.93858	4.55405	3.02878	0.665073
Sez6	Sez6	seizure related 6 homolog	53.074	57.8167	52.0337	73.9076	145.837	67.1982	69.3282	73.7115	89.0186	59.208	0.665119
Cenpp	Cenpp	centromere protein P	1.33022	1.43866	2.3379	1.69251	2.45571	3.60862	2.18153	1.97276	2.55465	1.69982	0.665382
RGD1566029	RGD1566029	similar to mKIAA1644 protein	0.44138	0.119993	0.968733	0.0938444	0.650386	0.579208	0.839307	0.370878	0.609945	0.405988	0.665614
Nrgn	Nrgn	neurogranin	1700.17	1764.31	1312.54	2855.21	3550.94	2531.44	2366.3	3016.47	2866.29	1908.05	0.665689
Fam171a2	Fam171a2	family with sequence similarity 171, member A2	42.8125	32.7462	43.2121	61.3262	64.6381	61.8864	73.6856	70.2362	67.6116	45.0243	0.665926
Tnfsf13b	Tnfsf13b	TNF superfamily member 13b	0.334782	1.26712	0.136187	0.186457	1.24749	0.386717	0.849742	0.405139	0.722272	0.481136	0.666141
Sipa1l3	Sipa1l3	signal-induced proliferation-associated 1 like 3	18.3762	13.5694	13.845	25.9429	36.8492	22.338	25.0738	23.4211	26.9205	17.9334	0.66616
Numbl	Numbl	NUMB-like, endocytic adaptor protein	38.5403	36.1248	38.9469	65.2099	75.7801	60.4279	68.192	64.012	67.103	44.7055	0.666222
Taf1c	Taf1c	TATA-box binding protein associated factor, RNA polymerase 1 subunit C	2.4933	2.26666	3.69086	4.23289	3.40882	5.82677	5.65088	4.15173	4.75955	3.17093	0.666224
LOC100362908	LOC100362908	hCG20001-like	0.220768	0.182512	1.02444	0.633126	0.652274	1.2023	0.712631	0.526043	0.773313	0.515212	0.666241
Vmo1	Vmo1	vitelline membrane outer layer 1 homolog	0.958019	0.427118	1.98147	1.50187	3.21332	0.858166	2.87983	0.353212	1.82613	1.21712	0.6665
Csf2ra	Csf2ra	colony stimulating factor 2 receptor alpha subunit	2.02246	3.20656	3.07854	5.01966	6.20454	3.90585	4.84016	5.03766	4.99705	3.3318	0.666754
Tmem74bos	Tmem74bos	transmembrane 74B, opposite strand	2.95502	1.10316	0.904932	0.632249	2.26061	0	2.178	3.94717	2.09645	1.39884	0.667243
C5ar1	C5ar1	complement C5a receptor 1	0.738545	0.695161	0.700615	0.614263	0.978656	1.38257	0.955676	0.800852	1.02944	0.687146	0.667496
Cd86	Cd86	CD86 molecule	1.67926	2.15485	1.12179	1.80031	2.71995	2.3253	3.05422	2.01814	2.5294	1.68905	0.667767
LOC108350942	LOC108350942	uncharacterized LOC108350942	0.594026	0.635676	1.9658	1.48986	0.408745	1.59632	2.38126	2.62845	1.75369	1.17134	0.667927
Arl15	Arl15	ADP-ribosylation factor like GTPase 15	20.2965	17.764	8.34151	16.6284	43.2523	14.6969	18.1218	18.2952	23.5915	15.7576	0.667934
Uhrf1	Uhrf1	ubiquitin-like with PHD and ring finger domains 1	1.44409	1.11291	1.37423	1.41446	2.10213	2.32065	1.83833	1.74188	2.00074	1.33642	0.667963
Dennd1c	Dennd1c	DENN domain containing 1C	2.54771	1.74083	2.19462	3.50014	3.43078	4.15416	3.81827	3.54185	3.73626	2.49583	0.668001
Unc93b1	Unc93b1	unc-93 homolog B1, TLR signaling regulator	6.26579	5.02254	3.97423	5.04428	8.66802	8.35075	6.70227	6.67183	7.59822	5.07671	0.668145
Ctsk	Ctsk	cathepsin K	10.1435	8.6448	3.23652	6.55729	22.7823	6.212	4.9822	8.79434	10.6927	7.14553	0.668262
Ptpn18	Ptpn18	protein tyrosine phosphatase, non-receptor type 18	4.75393	2.15668	5.18083	5.42401	3.67232	7.96882	7.46852	7.09999	6.55241	4.37886	0.668283
Gna14	Gna14	G protein subunit alpha 14	3.55104	5.43293	0.504406	3.48493	12.0448	2.4889	1.90353	2.97491	4.85303	3.24333	0.668309
Slit3	Slit3	slit guidance ligand 3	5.46112	4.1063	6.15453	11.0257	9.26373	9.7103	10.9293	10.1158	10.0048	6.68692	0.668372
Vwa5b2	Vwa5b2	von Willebrand factor A domain containing 5B2	8.99985	11.0186	16.1186	20.5489	22.7475	26.2943	19.1446	16.6076	21.1985	14.1715	0.668514
AABR07066510.1	AABR07066510.1	phospholipase A2, group IIC	9.02994	9.60163	12.9709	14.3175	12.9571	14.8786	23.1068	17.7447	17.1718	11.48	0.668537
Fkbp1b	Fkbp1b	FKBP prolyl isomerase 1B	46.5324	61.6792	35.7848	50.1617	109.125	44.3092	56.382	80.5652	72.5953	48.5395	0.668632
Mas1	Mas1	MAS1 proto-oncogene, G protein-coupled receptor	18.9531	5.68448	24.7275	40.6327	10.769	46.9562	42.8441	34.0216	33.6477	22.4994	0.668676
Popdc2	Popdc2	popeye domain containing 2	0.844277	0.708063	0.963786	1.32057	1.41518	1.51175	1.67859	1.12924	1.43369	0.959173	0.669025
Gpatch3	Gpatch3	G patch domain containing 3	2.0389	1.5347	2.02753	2.44273	2.95801	3.18631	3.39011	2.48616	3.00515	2.01096	0.669173
Irf5	Irf5	interferon regulatory factor 5	6.03077	5.12841	4.38846	4.9559	8.88889	7.69305	7.74533	6.31024	7.65938	5.12589	0.66923
AABR07041724.1	AABR07041724.1	similar to transthyretin (4L369)	6.03682	4.48026	1.21827	3.20436	5.10671	7.66305	2.76603	6.78782	5.5809	3.73493	0.669234
Mfsd14a	Mfsd14a	major facilitator superfamily domain containing 14A	4.78005	6.28327	0.726816	3.58452	3.50907	3.58183	11.5035	4.34771	5.73553	3.84366	0.67015
Ctss	Ctss	cathepsin S	171.694	173.643	126.978	111.807	269.337	219.964	198.108	183.928	217.834	146.03	0.670374
LOC308990	LOC308990	expressed sequence AI467606	0.120783	0.407949	0.738854	0.941451	1.11827	1.05433	0.716757	0.405373	0.823683	0.552259	0.670475
Car7	Car7	carbonic anhydrase 7	18.2037	16.7572	16.7863	17.9413	42.8625	18.4612	19.0488	23.5298	25.9756	17.4221	0.670711
Gdf10	Gdf10	growth differentiation factor 10	4.00406	2.01804	6.75067	8.39819	0.797304	10.0023	10.2774	10.4655	7.88561	5.29274	0.671189
Tcf15	Tcf15	transcription factor 15	4.54399	2.2731	3.67937	6.92704	4.64105	8.3452	4.49929	8.44684	6.4831	4.35587	0.671882
Gpr183	Gpr183	G protein-coupled receptor 183	0.480403	0.864064	0.345711	0.383936	0.878184	0.664757	1.15249	0.390194	0.771405	0.518528	0.672187
Clcnka	Clcnka	chloride voltage-gated channel Ka	0.026148	0.164931	0.056455	0.516377	0	0.0468194	0.816312	0.273167	0.284075	0.190978	0.672281
Cyb561d1	Cyb561d1	cytochrome b561 family, member D1	3.88183	3.25345	5.36797	6.63212	5.67675	7.66664	7.71892	7.40074	7.11576	4.78384	0.672288
AABR07054456.1	AABR07054456.1	cytochrome P450, family 2, subfamily c, polypeptide 12	0.744792	0.375972	0.426032	0.250717	0.561474	1.12379	0.316659	0.670856	0.668195	0.449378	0.672525
Arhgap10	Arhgap10	Rho GTPase activating protein 10	3.77792	1.46016	5.03687	8.22723	1.76578	10.0401	6.80916	8.8805	6.87388	4.62554	0.672917
Ksr1	Ksr1	kinase suppressor of ras 1	9.53469	8.44598	9.27639	13.3168	18.8355	15.7504	14.5776	11.1144	15.0695	10.1435	0.673115
Slc17a7	Slc17a7	solute carrier family 17 member 7	431.898	358.138	428.294	911.569	692.983	695.309	938.544	836.585	790.855	532.475	0.67329
LOC100911353	LOC100911353	uncharacterized LOC100911353	0.239028	0	0.257938	0.529004	0.493386	0.532539	0.399197	0.0985535	0.380919	0.256493	0.673353
Faah	Faah	fatty acid amide hydrolase	18.3776	19.0068	14.4781	30.4328	40.0858	21.4942	31.1313	29.4636	30.5437	20.5738	0.673586
Rnf207	Rnf207	ring finger protein 207	0.854334	0.489905	2.16129	1.62842	0.863227	2.85085	2.49505	1.4103	1.90486	1.28349	0.673797
AABR07013776.1	AABR07013776.1	olfactory receptor 383	7.40065	7.46909	6.68848	8.01576	10.0889	7.00838	14.7503	12.0312	10.9697	7.39349	0.673992
Pdlim7	Pdlim7	PDZ and LIM domain 7	99.9465	111.712	101.47	145.249	211.539	129.886	156.828	181.677	169.983	114.595	0.674155
Ctrl	Ctrl	chymotrypsin-like	1.22481	0.926765	2.30469	3.5366	2.20966	3.54403	3.0339	3.0667	2.96357	1.99822	0.674259
Ryr1	Ryr1	ryanodine receptor 1	0.432855	0.344092	1.44883	2.33833	0.542683	2.81685	2.00475	1.40347	1.69194	1.14103	0.674391
Fcgr3a	Fcgr3a	Fc fragment of IgG receptor IIIa	1.52826	3.00404	1.15952	1.52815	3.48755	2.82255	2.13034	2.26156	2.6755	1.80499	0.674638
Foxm1	Foxm1	forkhead box M1	1.17223	0.997466	0.807273	1.18861	1.39	1.5436	2.0772	1.15678	1.54189	1.04139	0.675398
Uevld	Uevld	UEV and lactate/malate dehyrogenase domains	3.3871	1.70409	3.3741	2.82037	3.10381	3.75275	5.75079	4.10155	4.17722	2.82142	0.675429
RatNP-3b	RatNP-3b	defensin RatNP-3 precursor	2.4761	2.62897	1.47811	0.623912	7.52893	2.46533	0.326965	0.348833	2.66752	1.80177	0.67545
Doc2b	Doc2b	double C2 domain beta	41.888	29.5745	11.6075	24.9743	89.9695	27.0323	14.3333	28.5619	39.9742	27.0111	0.675712
Galnt18	Galnt18	polypeptide N-acetylgalactosaminyltransferase 18	31.5539	25.598	18.0308	40.4283	63.3061	37.0242	30.5705	40.1244	42.7563	28.9028	0.675988
Slit1	Slit1	slit guidance ligand 1	13.1806	6.96649	15.0327	23.3227	14.6626	25.6816	23.0636	23.1293	21.6343	14.6256	0.67604
Traip	Traip	TRAF-interacting protein	4.42484	1.1957	3.97982	4.36947	2.37173	7.11096	4.99788	6.18283	5.16585	3.49246	0.676066
Kcp	Kcp	kielin cysteine rich BMP regulator	1.07421	0.65055	2.67556	0.939648	3.4556	0.902388	1.59157	1.94694	1.97412	1.33499	0.676245
Napa	Napa	NSF attachment protein alpha	285.894	194.038	370.27	553.871	312.075	554.473	588.85	620.188	518.896	351.018	0.676471
Rin1	Rin1	Ras and Rab interactor 1	22.8128	14.8685	16.7703	30.8828	40.4384	30.9406	25.4554	29.2896	31.531	21.3336	0.676593
AABR07043861.1	AABR07043861.1	metallo-beta-lactamase domain containing 2	1.58032	1.43329	1.53416	1.84688	1.43996	3.04097	1.31847	3.65043	2.36246	1.59866	0.676696
Olfm1	Olfm1	olfactomedin 1	1718.51	766.579	1652.46	2517.06	1232.24	2672.22	2674.13	3253.85	2458.11	1663.65	0.676801
Cryl1	Cryl1	crystallin, lambda 1	11.6761	12.1219	10.803	23.2573	13.297	17.5487	29.8406	24.7951	21.3703	14.4646	0.676853
Dennd2b	Dennd2b	DENN domain containing 2B	6.9643	8.53852	12.3963	15.3533	17.0015	19.1969	13.4781	14.2231	15.9749	10.8131	0.676882
Dctd	Dctd	dCMP deaminase	5.75013	2.64453	7.08194	9.10111	4.26029	11.5809	10.4449	10.0217	9.07697	6.14443	0.676925
Chrna2	Chrna2	cholinergic receptor nicotinic alpha 2 subunit	2.37513	1.64956	2.41742	3.52657	2.68476	4.00996	4.69138	3.33881	3.68122	2.49217	0.676995
Mast3	Mast3	microtubule associated serine/threonine kinase 3	82.2766	50.3992	63.6604	118.319	120.722	118.832	112.254	112.825	116.158	78.6639	0.677214
Sypl2	Sypl2	synaptophysin-like 2	0.722584	0.33419	1.3468	1.30003	0.605372	2.1231	1.25907	1.48079	1.36708	0.925902	0.677282
Cx3cr1	Cx3cr1	C-X3-C motif chemokine receptor 1	12.0119	10.1509	6.05513	8.12436	18.8554	15.3145	10.6501	8.79871	13.4047	9.08559	0.677794
Hapln3	Hapln3	hyaluronan and proteoglycan link protein 3	0.512616	0.796161	0.541909	1.62817	1.35394	1.39852	1.39243	0.987588	1.28312	0.869714	0.677812
AABR07017786.1	AABR07017786.1	endothelial cell-specific molecule 1	8.76005	6.76973	1.38827	3.64132	9.19688	8.6894	4.06664	8.37498	7.58197	5.13984	0.677903
Arg1	Arg1	arginase 1	15.4054	1.77697	17.9381	24.1539	2.74019	31.8901	23.3653	29.389	21.8461	14.8186	0.678317
Dlk2	Dlk2	delta like non-canonical Notch ligand 2	14.1235	11.3589	21.2969	25.8312	19.5725	25.1016	30.494	31.872	26.76	18.1526	0.678348
Ccnl1	Ccnl1	cyclin L1	1.1854	3.1365	0.000248336	1.80813	0.859324	1.66499	2.75285	3.75989	2.25926	1.53257	0.678349
Ppil6	Ppil6	peptidylprolyl isomerase like 6	3.68737	2.36695	6.41503	9.2303	4.13369	13.2484	7.64787	6.94513	7.99377	5.42491	0.678643
Cacnb1	Cacnb1	calcium voltage-gated channel auxiliary subunit beta 1	46.932	46.1989	45.4431	79.108	94.2498	77.1739	71.1099	78.0006	80.1335	54.4205	0.679123
LOC103694084	LOC103694084	uncharacterized LOC103694084	1.30403	0.696857	1.50102	1.15558	0.62739	2.80372	1.21739	2.20874	1.71431	1.16437	0.679207
AABR07034751.1	AABR07034751.1	coronin 1C	0	0.166695	4.18337	1.15812	0	6.44826	1.65636	0	2.02615	1.37705	0.679636
LOC499219	LOC499219	hypothetical protein LOC499219	2.13212	1.78378	3.40758	3.80207	4.29906	3.65711	2.9398	5.46642	4.0906	2.78139	0.679946
Tacc3	Tacc3	transforming, acidic coiled-coil containing protein 3	1.50965	2.27522	1.33799	1.40063	2.43451	3.17348	2.04536	1.93486	2.39705	1.63087	0.680365
Nagpa	Nagpa	N-acetylglucosamine-1-phosphodiester alpha-N-acetylglucosaminidase	6.23084	6.84371	4.65914	7.36129	10.9951	7.40166	8.53368	9.95136	9.22045	6.27375	0.680417
Atf6b	Atf6b	activating transcription factor 6 beta	59.4249	61.134	74.9405	89.2284	89.2444	108.868	118.509	101.705	104.581	71.182	0.680636
Prrt4	Prrt4	proline-rich transmembrane protein 4	1.60296	0.998627	1.21464	1.43955	1.45773	2.13154	1.98466	2.14673	1.93017	1.31394	0.680742
Kiss1r	Kiss1r	KISS1 receptor	3.66553	3.01361	3.26619	4.10296	2.20973	8.02392	3.13001	7.27078	5.15861	3.51208	0.680818
Pou2f2	Pou2f2	POU class 2 homeobox 2	1.0107	1.13919	0.81935	1.19047	1.69932	2.67183	0.961723	0.776947	1.52746	1.03993	0.680824
Serinc2	Serinc2	serine incorporator 2	5.32689	3.11965	12.8396	18.0836	2.83553	22.0499	17.0306	15.8789	14.4487	9.84244	0.681197
Gpr150	Gpr150	G protein-coupled receptor 150	2.64431	2.21736	2.81673	5.7514	2.51262	6.35861	5.74221	5.10154	4.92874	3.35745	0.681198
Rnaseh1	Rnaseh1	ribonuclease H1	4.45522	6.00602	6.30516	6.82153	7.71833	8.06703	10.139	8.69163	8.654	5.89698	0.681417
P3h3	P3h3	prolyl 3-hydroxylase 3	16.7394	15.8174	29.9851	42.7952	26.0174	47.4347	40.5771	40.5529	38.6455	26.3343	0.681431
Dgka	Dgka	diacylglycerol kinase, alpha	15.4586	15.2449	17.3939	23.6991	32.6643	25.1724	22.4823	25.0249	26.336	17.9491	0.681544
Chrne	Chrne	cholinergic receptor nicotinic epsilon subunit	0.166546	0.365869	0.575078	0.53437	0.252061	0.87084	0.594081	0.691981	0.602241	0.410466	0.681564
Pdcd5/108348109	Pdcd5	programmed cell death 5	17.8069	7.79239	17.0082	20.7931	13.8562	12.7198	31.7957	34.6357	23.2519	15.8501	0.681672
RGD1309028/ENSRNOG00000048412	RGD1309028	similar to RIKEN cDNA A830059I20	0.193701	0.914048	1.46357	0.603357	0.302048	1.21407	1.01494	2.12591	1.16424	0.793669	0.681706
LOC100912038	LOC100912038	HAUS augmin-like complex subunit 8-like	2.51098	3.5451	0.31873	0.874026	6.4852	0.661686	1.96419	1.5196	2.65767	1.81221	0.68188
Chrna1	Chrna1	cholinergic receptor nicotinic alpha 1 subunit	1.04631	1.15056	2.07718	1.64535	1.3175	1.50922	3.30336	2.54313	2.1683	1.47985	0.682492
Atp6v1c2	Atp6v1c2	ATPase H+ transporting V1 subunit C2	0.386211	1.16673	1.61393	1.89539	0.962268	3.3534	1.48498	1.6147	1.85384	1.26556	0.682673
Prr7	Prr7	proline rich 7 (synaptic)	74.8705	49.6115	96.0502	129.852	112.12	133.034	123.472	144.623	128.312	87.596	0.682679
Sh3bgrl3	Sh3bgrl3	SH3 domain binding glutamate-rich protein like 3	204.682	152.294	185.054	278.57	260.178	278.333	282.641	380.831	300.496	205.15	0.682703
Chst12	Chst12	carbohydrate sulfotransferase 12	12.9362	12.3431	16.8638	20.0094	16.5966	27.0504	26.0181	21.3618	22.7567	15.5381	0.682792
Dnajb13	Dnajb13	DnaJ heat shock protein family (Hsp40) member B13	19.3792	15.1319	18.0091	32.2284	34.5309	24.3407	25.2191	39.9985	31.0223	21.1871	0.682965
LOC100911422	LOC100911422	nuclear migration protein nudC-like	0.313723	0	0.491773	0.246982	0	0.633236	0.60277	0.304184	0.385047	0.263119	0.683343
LOC100362384	LOC100362384	ferritin light chain 1-like	0.709021	0.215998	0.692458	0.170178	0.816536	0.391557	1.21555	0.191854	0.653875	0.446914	0.683484
Cacna1e	Cacna1e	calcium voltage-gated channel subunit alpha1 E	3.57018	1.46091	2.3806	2.96562	4.39784	4.31611	3.08975	3.37086	3.79364	2.59433	0.683862
LOC100910714	LOC100910714	60S ribosomal protein L36a-like	0	0.781442	0.428462	0	0	0.26882	0.195522	1.30473	0.442269	0.302476	0.683918
Ucp2	Ucp2	uncoupling protein 2	53.9765	54.6517	60.4659	178.994	129.505	65.3872	173.118	140.914	127.231	87.0221	0.683969
Pgbd1	Pgbd1	piggyBac transposable element derived 1	0.333158	0.179305	0.335614	0.880513	0.553109	1.13369	0.494006	0.34625	0.631763	0.432148	0.684034
Cbfa2t3	Cbfa2t3	CBFA2/RUNX1 partner transcriptional co-repressor 3	10.8568	7.78662	5.77198	12.2025	19.1346	13.6553	8.87387	11.8518	13.3789	9.15447	0.684247
Col4a2	Col4a2	collagen type IV alpha 2 chain	3.4496	2.9713	6.15904	11.5824	8.56314	8.16988	11.7174	6.85863	8.82727	6.04058	0.684309
Nrros	Nrros	negative regulator of reactive oxygen species	1.09596	1.24078	1.30931	3.43707	2.28267	1.90797	3.4925	2.66198	2.58628	1.77078	0.684681
Smim35	Smim35	small integral membrane protein 35	0	0	2.02953	1.27838	0	0.508447	1.46397	2.8586	1.20776	0.826977	0.684723
LOC108348049	LOC108348049	protocadherin Fat 4-like	3.43356	1.29156	5.56998	7.61731	0.980571	8.64341	8.44175	8.09019	6.53898	4.4781	0.684831
Tmem52b	Tmem52b	transmembrane protein 52B	0.560788	0.562462	0.818732	1.22431	1.57294	1.33929	0.851927	0.857474	1.15541	0.791572	0.685102
AABR07067082.1	AABR07067082.1	AKT serine/threonine kinase 2	0.587553	0.182713	1.06918	0.402112	0.853394	0.707486	1.48806	0.222523	0.817866	0.56039	0.685186
Grin3b	Grin3b	glutamate ionotropic receptor NMDA type subunit 3B	1.18026	0.487025	2.76425	2.38357	1.29313	3.3669	2.43275	2.85342	2.48655	1.70378	0.685198
C1ql2	C1ql2	complement C1q like 2	183.433	10.4516	168.636	253.406	20.8907	317.676	205.361	354.62	224.637	153.982	0.685469
LOC100359421	LOC100359421	histone H3.3B-like	0.321349	0.291785	0.690352	0	0	1.43187	0	0.469454	0.475332	0.325871	0.685566
RGD1563056	RGD1563056	predicted gene 136	0.563105	0.546511	0.837745	0.747738	1.44529	1.21275	0.820324	0.452154	0.982628	0.673775	0.685686
AABR07061755.1	AABR07061755.1	hypoxanthine-guanine phosphoribosyltransferase	5.03386	2.46864	0	2.02685	1.49871	3.88776	5.11457	3.39605	3.47427	2.38234	0.685709
Fbxl15	Fbxl15	F-box and leucine-rich repeat protein 15	28.0213	24.8614	30.5928	43.5347	39.7089	44.8269	47.4642	53.2226	46.3057	31.7525	0.685716
Aurkc	Aurkc	aurora kinase C	6.84544	7.65752	11.9	14.4662	12.6185	15.5472	14.337	17.0945	14.8993	10.2173	0.685757
Atxn7l2	Atxn7l2	ataxin 7-like 2	6.00754	4.84312	8.33544	10.1934	8.56911	13.5512	10.4469	10.2715	10.7097	7.34488	0.685817
AABR07050222.1	AABR07050222.1	R-spondin 4	6.17088	8.34336	5.26013	7.89127	13.8207	9.94216	10.6637	5.89982	10.0816	6.91641	0.686043
Arhgap4	Arhgap4	Rho GTPase activating protein 4	1.2185	1.24024	2.57395	2.479	2.70072	2.86649	2.90272	2.47838	2.73708	1.87792	0.686105
Adrb3	Adrb3	adrenoceptor beta 3	0.508979	1.13261	0.215469	0.460029	0.873151	0.92445	0.731022	0.848428	0.844263	0.579273	0.686128
Mdfi	Mdfi	MyoD family inhibitor	0.247637	1.28739	0.534625	0.75574	0.715626	1.47507	1.24114	0.684538	1.02909	0.706348	0.686379
Il2rg	Il2rg	interleukin 2 receptor subunit gamma	0.366762	0.626269	0.751829	0.517581	0.546831	1.13089	0.955401	0.662046	0.823793	0.56561	0.686593
Efnb3	Efnb3	ephrin B3	58.2509	28.6034	52.247	78.9461	59.3534	102.949	69.744	85.523	79.3923	54.5118	0.686614
Itga11	Itga11	integrin subunit alpha 11	1.45102	0.55654	1.92057	3.07284	0.550938	3.97474	3.02303	2.64515	2.54847	1.75024	0.686783
Celsr2	Celsr2	cadherin, EGF LAG seven-pass G-type receptor 2	16.6428	19.0315	17.3812	23.0499	36.4342	21.2652	26.9067	26.1989	27.7013	19.0264	0.686841
Dux4	Dux4	double homeobox 4	0.884016	1.1277	1.1144	0.888007	1.78446	1.19636	1.72159	1.1384	1.4602	1.00353	0.687254
Ears2l1	Ears2l1	glutamyl-tRNA synthetase 2-like 1	0.488759	0.662459	0.557048	0.577791	0.408736	0.734353	0.96348	1.2191	0.831418	0.571514	0.687398
Adrb2	Adrb2	adrenoceptor beta 2	0.496549	0.962523	1.33724	0.613228	1.32751	1.44773	1.02438	1.15978	1.23985	0.852386	0.687492
Card11	Card11	caspase recruitment domain family, member 11	0.67063	0.652589	0.17375	0.412053	1.15522	0.6004	0.600711	0.420326	0.694163	0.477256	0.687527
Abcc8	Abcc8	ATP binding cassette subfamily C member 8	4.36186	4.25557	8.03225	9.08303	7.83946	10.5338	10.4164	8.63766	9.35683	6.43318	0.687538
Ly6h	Ly6h	lymphocyte antigen 6 family member H	248.942	251.23	280.597	428.958	370.175	409.064	453.798	525.555	439.648	302.432	0.687896
Limd2	Limd2	LIM domain containing 2	99.6882	70.4824	123.065	184.68	132.48	200.406	167	194.636	173.631	119.479	0.68812
Ccl4	Ccl4	C-C motif chemokine ligand 4	0	0	0.642751	1.03654	0	1.37206	0.596042	0.470124	0.609555	0.419823	0.688736
Gpr12	Gpr12	G protein-coupled receptor 12	9.85254	9.40274	13.2425	16.0494	17.2272	15.1843	21.221	16.8343	17.6167	12.1368	0.688937
Fam192a	Fam192a	family with sequence similarity 192, member A	4.74849	4.0751	3.51252	0	0.70228	4.83698	7.99645	4.36427	4.47499	3.08403	0.689169
LOC681266	LOC681266	similar to paired immunoglobin-like type 2 receptor beta	1.11109	0.0868434	2.98964	2.23055	0.301323	7.31445	1.40445	0.290659	2.32772	1.60453	0.689315
Rad52	Rad52	RAD52 homolog, DNA repair protein	9.68033	7.43134	14.7322	11.15	13.8676	17.7155	15.988	14.7974	15.5921	10.7485	0.689353
Cyp2d3	Cyp2d3	cytochrome P450, family 2, subfamily d, polypeptide 3	1.25571	2.34024	1.00545	0.438216	1.91119	2.09088	1.62737	1.67961	1.82726	1.2599	0.689503
Copg1	Copg1	coatomer protein complex, subunit gamma 1	2.20673	1.57453	1.43778	2.28251	1.794	4.59891	2.21302	2.26639	2.71808	1.87539	0.689968
Kcng2	Kcng2	potassium voltage-gated channel modifier subfamily G member 2	23.8145	11.024	22.4987	33.0325	18.6384	39.309	39.0407	33.9493	32.7344	22.5924	0.690175
Epha8	Epha8	Eph receptor A8	8.48181	4.07695	19.2007	30.895	8.0298	32.2717	30.0091	20.4526	22.6908	15.6636	0.690306
Dbn1	Dbn1	drebrin 1	92.1674	69.1947	101.277	147.507	150.46	156.952	142.79	143.857	148.515	102.536	0.690413
Islr2	Islr2	immunoglobulin superfamily containing leucine-rich repeat 2	16.9977	9.22678	18.1483	38.9268	5.5246	37.902	41.783	35.4106	30.155	20.8249	0.690594
R3hdml	R3hdml	R3H domain containing-like	1.89719	0.446181	3.59194	6.98541	0.413034	1.60978	9.30247	7.3815	4.67669	3.23018	0.690698
Fermt3	Fermt3	fermitin family member 3	2.08587	2.35603	1.7765	1.4894	3.62215	2.42777	3.0039	2.10536	2.7898	1.92695	0.690713
Bpifa1	Bpifa1	BPI fold containing family A, member 1	0	0.410386	0.0822165	0.251421	0.514239	0.562699	0	0	0.269234	0.186006	0.69087
Slc4a8	Slc4a8	solute carrier family 4 member 8	1.20358	0.577888	1.63632	1.4198	1.75076	1.83816	1.91466	1.49841	1.7505	1.2094	0.690888
Plxna1	Plxna1	plexin A1	6.30224	6.76335	6.44383	9.14738	14.7593	6.31513	12.3427	8.05017	10.3668	7.1642	0.691069
Arhgef25	Arhgef25	Rho guanine nucleotide exchange factor 25	108.754	80.7863	125.534	215.6	206.051	187.063	193.079	181.452	191.911	132.668	0.6913
Spdl1	Spdl1	spindle apparatus coiled-coil protein 1	0.338211	0.463381	0.709926	0.59793	0.606787	0.757311	1.01342	0.67283	0.762587	0.527362	0.691543
Unc13b	Unc13b	unc-13 homolog B	2.90058	3.38065	2.53479	3.51123	6.64864	3.65941	3.94263	3.57046	4.45529	3.08181	0.691721
Slc52a2	Slc52a2	solute carrier family 52 member 2	4.18105	4.02885	3.98744	5.39128	6.66677	7.21681	6.77519	4.7591	6.35447	4.39715	0.691978
RGD1561444	RGD1561444	similar to RIKEN cDNA 9530077C05	4.02683	6.63047	6.06967	7.07215	4.90641	8.76243	9.61134	11.1087	8.59723	5.94978	0.692058
Tnfaip8l2	Tnfaip8l2	TNF alpha induced protein 8 like 2	3.97368	6.04055	3.46606	3.16425	6.01868	5.00758	6.34948	6.67368	6.01236	4.16114	0.692098
Arr3	Arr3	arrestin 3	1.12269	0.213043	1.47379	1.65991	0.87129	3.31792	1.77468	0.490083	1.61349	1.11736	0.692509
Cabp7	Cabp7	calcium binding protein 7	172.195	146.63	98.5366	261.667	398.471	192.257	181.363	208.377	245.117	169.757	0.692556
Mss51	Mss51	MSS51 mitochondrial translational activator	0.799004	1.05911	1.39208	2.89549	1.604	2.78627	2.76086	1.7224	2.21839	1.53642	0.692586
AABR07069238.1	AABR07069238.1	protein tyrosine phosphatase, non-receptor type 22	15.9653	53.1304	32.0107	34.7658	55.47	80.7872	32.6586	27.2451	49.0402	33.968	0.692657
Psd	Psd	pleckstrin and Sec7 domain containing	326.336	201.415	169.211	370.72	632.515	309.395	233.526	365.889	385.331	266.921	0.692704
LOC102548162	LOC102548162	zinc finger protein 582-like	5.13847	5.56052	9.10979	8.58208	10.4183	7.58335	9.63994	13.3304	10.243	7.09771	0.692934
Smco4	Smco4	single-pass membrane protein with coiled-coil domains 4	5.69852	0.94434	7.69524	12.5222	1.34468	7.05566	16.0783	14.2785	9.68929	6.71508	0.693041
Slc17a8	Slc17a8	solute carrier family 17 member 8	1.69969	0.796863	0.815461	1.36526	1.28664	2.54761	1.54664	1.36557	1.68661	1.16932	0.693294
Nptxr	Nptxr	neuronal pentraxin receptor	98.1979	87.7744	146.512	310.931	142.837	166.806	365.335	253.041	232.005	160.854	0.693322
LOC688778	LOC688778	similar to fatty aldehyde dehydrogenase-like	8.00891	1.47611	10.6065	17.8603	2.19209	21.4769	16.8148	14.243	13.6817	9.48796	0.693478
Sftpc	Sftpc	surfactant protein C	0.337801	0.329862	0.174937	0.507332	0.385429	0.707837	0.770629	0.0820294	0.486481	0.337483	0.693723
Pwwp2b	Pwwp2b	PWWP domain containing 2B	19.0485	15.6992	15.8039	29.401	35.663	23.9578	25.9193	29.7045	28.8112	19.9881	0.693763
LOC100363116/100363116	LOC100363116	hypothetical protein LOC100363116	2.39755	1.0771	2.15038	2.2975	3.93926	3.29687	2.68306	1.49803	2.8543	1.98063	0.693911
Fbxl6	Fbxl6	F-box and leucine-rich repeat protein 6	5.89195	5.4903	7.33973	9.1047	8.07559	10.7354	10.6013	10.6845	10.0242	6.95667	0.693986
LOC108348062/ENSRNOG00000040153	LOC108348062	eukaryotic translation initiation factor 3 subunit H	12.9617	16.7757	22.4659	26.4006	30.8095	22.725	29.0579	30.6655	28.3145	19.651	0.694026
LOC103693254	LOC103693254	DNA repair endonuclease XPF-like	3.78616	5.9665	6.64862	7.06349	7.62414	9.19635	7.66512	9.32315	8.45219	5.86619	0.694044
Rex1bd	Rex1bd	required for excision 1-B domain containing	14.8689	25.0391	24.7934	19.0461	24.7609	17.5976	32.8522	45.4342	30.1612	20.9369	0.694165
Iqgap2	Iqgap2	IQ motif containing GTPase activating protein 2	11.1046	8.55155	6.2616	12.5272	25.0683	10.5043	8.54869	11.2277	13.8372	9.61124	0.694592
LOC103692449	LOC103692449	uncharacterized protein-like	1.92818	1.923	1.46878	1.00353	3.27969	2.53991	1.4411	1.84145	2.27554	1.58087	0.694723
Kank3	Kank3	KN motif and ankyrin repeat domains 3	2.01318	2.17746	2.55606	2.60133	3.63792	3.39298	3.68668	2.73757	3.36379	2.33701	0.694754
Mnd1	Mnd1	meiotic nuclear divisions 1	1.18911	0.588264	1.42569	0.975846	0.363162	2.72238	1.76157	1.16734	1.50361	1.04473	0.694812
Actl6b	Actl6b	actin-like 6B	51.0468	39.8213	54.332	81.6007	61.2665	91.7295	79.9994	93.3941	81.5974	56.7002	0.694878
Rprml	Rprml	reprimo-like	88.5544	90.4891	67.966	128.458	153.295	121.85	115.208	149.978	135.083	93.867	0.694885
AC115371.1	AC115371.1	vomeronasal 1 receptor 90	0.335173	0.559824	0.543041	0	1.50111	0	0.568062	0	0.517294	0.35951	0.694982
Vdr	Vdr	vitamin D receptor	0.250679	0.408978	0.652669	0.431289	0.624584	0.83124	0.541258	0.511762	0.627211	0.435904	0.694987
RGD1564855	RGD1564855	similar to RuvB-like protein 1	0.930375	0.945626	0.443498	0.630496	0.548482	1.08051	1.36525	1.24913	1.06084	0.737499	0.6952
LOC102552675	LOC102552675	uncharacterized LOC102552675	0.978837	0.215416	0.351441	0	0.332314	0.876635	0.480818	0.53353	0.555824	0.386424	0.695226
LOC684526	LOC684526	similar to developmental pluripotency associated 4 isoform 1	1.92e-09	0	0	8.3e-09	1.47e-08	0	0	0	3.675e-09	2.555e-09	0.695238
LOC690410	LOC690410	similar to developmental pluripotency associated 4 isoform 1	1.92e-09	0	0	8.3e-09	1.47e-08	0	0	0	3.675e-09	2.555e-09	0.695238
Gal3st3	Gal3st3	galactose-3-O-sulfotransferase 3	45.037	32.2053	45.7127	92.1818	66.851	62.5894	94.0138	85.8629	77.3293	53.7842	0.695522
Mdga1	Mdga1	MAM domain containing glycosylphosphatidylinositol anchor 1	3.50131	3.55419	2.39103	3.76903	7.04726	4.45853	3.6055	3.88657	4.74946	3.30389	0.695634
Adgre1	Adgre1	adhesion G protein-coupled receptor E1	2.10726	2.02232	0.987883	1.41314	2.82212	3.21917	1.79961	1.54496	2.34646	1.63265	0.695791
Gpc4	Gpc4	glypican 4	16.6307	7.26851	16.9953	22.4819	16.1892	33.0143	17.4419	24.4221	22.7669	15.8441	0.695926
AABR07011700.1	AABR07011700.1	tubulin, gamma complex associated protein 4	2.24959	1.53816	2.65525	3.23524	2.09399	4.74914	4.38022	2.68253	3.47647	2.41956	0.695982
AABR07069466.1	AABR07069466.1	mitogen activated protein kinase kinase kinase kinase 2	2.97611	2.44763	4.78778	5.56058	3.55457	7.12819	6.39226	5.58413	5.66479	3.94303	0.696059
LOC108348059	LOC108348059	lysine-specific demethylase 4C-like	1.00277	5.42527	9.60864	8.98943	11.5647	6.93297	11.5755	5.87494	8.98703	6.25653	0.696173
Gzmm	Gzmm	granzyme M	17.7831	2.64366	9.9455	20.6588	10.6778	19.75	15.4636	27.4019	18.3233	12.7578	0.696259
Bcl2l10	Bcl2l10	BCL2 like 10	0.661911	0.950021	0.809677	0.48592	0.870007	1.36328	1.20463	0.737102	1.04376	0.726882	0.69641
Trim30c	Trim30c	tripartite motif-containing 30C	10.3523	9.81077	12.1482	13.3899	13.5521	15.2759	20.8508	15.9392	16.4045	11.4253	0.696473
B3gat1	B3gat1	beta-1,3-glucuronyltransferase 1	94.781	86.7872	94.8667	165.77	212.059	143.372	135.833	143.367	158.658	110.551	0.696789
Mroh8	Mroh8	maestro heat-like repeat family member 8	1.08824	1.0824	0.793204	1.53615	2.25536	2.06574	1.0073	1.12708	1.61387	1.125	0.697081
Ryr2	Ryr2	ryanodine receptor 2	5.48053	1.8181	7.06319	10.8109	4.32936	12.7516	11.0532	7.976	9.02754	6.29317	0.697108
Grik5	Grik5	glutamate ionotropic receptor kainate type subunit 5	47.9157	37.5687	47.692	73.6508	80.7865	75.3811	70.865	69.6188	74.1628	51.7068	0.697207
Rnf223	Rnf223	ring finger protein 223	0.790931	2.38585	3.27197	4.14954	2.93114	4.16179	5.03686	3.07	3.79995	2.64957	0.697266
Traf3ip3	Traf3ip3	TRAF3 interacting protein 3	1.84435	1.60588	1.5243	1.60331	2.42182	2.09775	2.3374	2.57605	2.35825	1.64446	0.697322
Cacng3	Cacng3	calcium voltage-gated channel auxiliary subunit gamma 3	39.7632	37.4114	33.8816	45.5334	85.7077	38.7899	41.885	57.9246	56.0768	39.1474	0.698103
Fat4	Fat4	FAT atypical cadherin 4	1.39464	0.319245	2.12981	2.66119	0.645462	3.63841	2.29245	2.74101	2.32933	1.62622	0.698149
Pemt	Pemt	phosphatidylethanolamine N-methyltransferase	4.20496	4.06047	4.27124	5.39509	8.71231	3.69194	6.48449	6.78041	6.41729	4.48294	0.698573
Fbn1	Fbn1	fibrillin 1	1.63	1.24346	2.27528	2.78122	2.61731	3.60913	2.59848	2.52666	2.83789	1.98249	0.698578
Exoc3l2	Exoc3l2	exocyst complex component 3-like 2	0.777966	0.855024	0.539959	0.75181	1.60725	1.00187	0.984424	0.593094	1.04666	0.73119	0.698594
LOC103690962	LOC103690962	nesprin-1-like	1.20905	1.58872	0.433799	0.225844	1.63424	1.08334	1.57387	0.655592	1.23676	0.864354	0.698886
C1qtnf4	C1qtnf4	C1q and TNF related 4	169.516	138.582	216.407	233.051	233.617	253.956	295.569	300.343	270.871	189.389	0.699185
AC135026.1	AC135026.1	potassium calcium-activated channel subfamily M regulatory beta subunit 1	16.3656	7.68795	8.2329	16.7879	14.4229	21.8822	15.302	18.5726	17.5449	12.2686	0.699269
Gtf2h5	Gtf2h5	general transcription factor IIH subunit 5	72.2636	90.4241	88.7829	72.3546	69.9309	98.7417	148.84	145.566	115.77	80.9563	0.699288
Hspa1l	Hspa1l	heat shock protein family A (Hsp70) member 1 like	1.33743	0.820039	1.92774	2.63435	2.15701	1.90495	3.2638	2.28084	2.40165	1.67989	0.699473
Trim46	Trim46	tripartite motif-containing 46	36.3887	24.5306	40.3	62.794	57.8053	56.2231	64.3611	56.0842	58.6184	41.0033	0.699495
Ca11	Ca11	carbonic anhydrase 11	108.379	105.368	142.725	176.08	203.811	176.629	188.784	192.065	190.322	133.138	0.69954
Ppp1r35	Ppp1r35	protein phosphatase 1, regulatory subunit 35	12.522	9.98085	13.6946	12.7442	12.72	18.725	17.9639	20.5406	17.4874	12.2354	0.699671
Parvg	Parvg	parvin, gamma	1.31506	1.20788	0.582417	0.73929	1.52847	1.65279	0.926952	1.38671	1.37373	0.961162	0.699672
Cemip	Cemip	cell migration inducing hyaluronidase	2.25728	0.589103	3.73739	4.26261	0.877439	7.07238	3.81322	3.73901	3.87551	2.7116	0.699674
Creb3l1	Creb3l1	cAMP responsive element binding protein 3-like 1	5.45149	5.83048	4.20238	5.52809	14.5779	4.53347	5.34586	5.56996	7.50681	5.25311	0.69978
Ak5/301115	Ak5	adenylate kinase 5	0	0.506848	0.837861	0.425467	0.462867	1.02868	0.630765	0.407221	0.632383	0.442544	0.699804
Rcn3	Rcn3	reticulocalbin 3	28.5601	24.6728	24.844	42.0176	36.5536	37.3438	47.4478	50.2635	42.9022	30.0236	0.699816
Wasf1	Wasf1	WASP family member 1	198.181	143.029	140.106	253.855	308.814	239.39	249.338	252.77	262.578	183.793	0.699955
AABR07000738.1	AABR07000738.1	sodium voltage-gated channel beta subunit 4	0	3.05654	0	0.696343	1.32472	3.18409	0.852655	0	1.34037	0.93822	0.699973
Fgd2	Fgd2	FYVE, RhoGEF and PH domain containing 2	1.2662	1.50239	1.63417	1.50302	2.30489	2.28149	1.8328	2.01772	2.10923	1.47645	0.699994
Rsph10b	Rsph10b	radial spoke head 10 homolog B	3.94281	0.744902	13.1929	15.528	2.27478	20.5366	12.9628	11.9439	11.9295	8.35215	0.700125
Fanci	Fanci	FA complementation group I	1.00089	0.790087	0.99619	0.902772	1.96841	1.17602	0.967585	1.15688	1.31722	0.922485	0.700325
Grina	Grina	glutamate ionotropic receptor NMDA type subunit associated protein 1	410.361	343.291	480.28	651.8	614.715	677.282	678.336	722.213	673.136	471.433	0.700353
Fmn1	Fmn1	formin 1	2.81618	1.56823	1.91606	2.48612	2.72833	2.95073	3.68544	3.17982	3.13608	2.19665	0.700444
AABR07033318.1	AABR07033318.1	olfactory receptor 1328	3.10828	0.972957	2.57946	2.81818	3.20593	5.21584	3.05764	2.05244	3.38296	2.36972	0.700487
LOC688286	LOC688286	similar to threonine aldolase 1	1.5644	1.43382	1.87206	2.73233	2.80483	3.20875	2.29668	2.5422	2.71311	1.90065	0.700542
AABR07058412.1	AABR07058412.1	napsin A aspartic peptidase	0.140662	0.841735	0.129835	0.832409	1.55449	0.426751	0.0602609	0.734226	0.693932	0.48616	0.700587
RGD1309108	RGD1309108	similar to hypothetical protein FLJ23554	1.72653	1.81035	0.814783	2.112	3.24333	2.4073	1.63216	1.94256	2.30633	1.61592	0.700643
Arhgap9	Arhgap9	Rho GTPase activating protein 9	4.51412	9.89019	1.5625	4.65536	18.5955	3.24304	2.44374	5.14678	7.35726	5.15554	0.700742
Hdac10	Hdac10	histone deacetylase 10	5.70662	4.19409	7.74691	10.9908	7.81765	10.647	11.1491	11.2362	10.2125	7.15961	0.701065
Celf3	Celf3	CUGBP, Elav-like family member 3	57.1146	36.352	53.1728	87.8872	83.7356	88.8442	81.8317	80.1121	83.6309	58.6317	0.701077
LOC100909439	LOC100909439	ankyrin repeat and SOCS box protein 2-like	0	1.86909	0.900846	0.258438	1.76653	0.471396	0.284119	1.79692	1.07974	0.757095	0.701182
Itga7	Itga7	integrin subunit alpha 7	5.99011	5.30209	9.08866	13.437	4.46942	15.5985	14.8166	13.2885	12.0433	8.45447	0.702008
Riox1	Riox1	ribosomal oxygenase 1	7.5815	6.08099	7.23978	9.7969	8.84698	12.4766	11.2596	11.134	10.9293	7.67479	0.702222
Dlx6	Dlx6	distal-less homeobox 6	2.28693	3.47888	0.939945	3.99294	3.91574	4.8299	3.24963	3.23476	3.8075	2.67467	0.702474
Rps6kb2	Rps6kb2	ribosomal protein S6 kinase B2	12.8378	14.5939	20.8595	23.7907	18.5905	29.7331	28.5795	25.6831	25.6465	18.0205	0.702647
Noc4l	Noc4l	nucleolar complex associated 4 homolog	16.2279	12.503	21.6496	27.4303	19.5402	30.7106	31.0115	29.4574	27.6799	19.4527	0.702773
Cdh9	Cdh9	cadherin 9	5.42275	1.12864	6.91678	14.064	1.65172	10.9107	14.3545	12.2492	9.79155	6.88304	0.702957
Wnt16	Wnt16	Wnt family member 16	1.62941	0.28796	1.35662	1.08411	0.260215	2.42896	1.43568	2.07198	1.54921	1.08952	0.703276
Zcchc16	Zcchc16	zinc finger CCHC-type containing 16	1.54429	1.08238	1.01449	2.46778	1.71605	3.48748	2.43795	1.04486	2.17159	1.52724	0.703281
Rab3d	Rab3d	RAB3D, member RAS oncogene family	10.4696	7.05432	10.2147	16.715	17.3585	14.2075	16.1005	15.5348	15.8003	11.1134	0.703368
Ccl27	Ccl27	C-C motif chemokine ligand 27	57.206	83.8752	59.3939	85.4092	108.682	72.5446	95.066	130.091	101.596	71.4711	0.703483
Mboat4	Mboat4	membrane bound O-acyltransferase domain containing 4	0.471143	0.0470325	1.61983	0.959537	0.689051	1.03123	1.20255	1.47944	1.10057	0.774385	0.703622
Tldc1	Tldc1	TBC/LysM-associated domain containing 1	5.67787	4.98265	7.81228	9.51866	7.841	12.1605	10.1395	9.63629	9.94434	6.99787	0.703704
Dnajb5	Dnajb5	DnaJ heat shock protein family (Hsp40) member B5	58.8421	48.8748	62.7201	79.7142	97.6215	83.2747	85.1662	89.4035	88.8665	62.5378	0.703728
Zswim9	Zswim9	zinc finger SWIM-type containing 9	0.00538466	0	0.266257	8.65e-05	0.195733	0.00193696	2.84e-06	0.188369	0.0965103	0.0679319	0.703883
LOC102550588	LOC102550588	zinc finger protein 709-like	0	0.415141	0.563734	0	0	1.18307	0	0.20752	0.347648	0.244719	0.703926
C2cd4a	C2cd4a	C2 calcium-dependent domain containing 4A	1.82024	1.20936	0.746826	2.18928	4.76644	0.778331	0.996963	1.93286	2.11865	1.49143	0.703952
Homer3	Homer3	homer scaffold protein 3	48.1037	31.4199	50.3886	115.938	44.7153	67.8166	135.359	101.209	87.2749	61.4626	0.704241
LOC102555457	LOC102555457	engulfment and cell motility protein 2-like	54.336	62.0431	63.1684	76.6731	134.587	74.4056	76.2611	78.5658	90.9549	64.0552	0.704252
Kmt5c	Kmt5c	lysine methyltransferase 5C	6.06062	7.4257	11.5822	15.0018	12.5519	15.2281	16.4044	12.7102	14.2237	10.0176	0.70429
Msantd1	Msantd1	Myb/SANT DNA binding domain containing 1	2.13701	0.932631	1.15234	1.35786	1.7726	1.97137	0.939541	3.2388	1.98058	1.39496	0.704321
LOC100912498	LOC100912498	protein FAM131A-like	219.52	183.255	115.87	245.206	384.138	234.601	193.198	272.516	271.113	190.963	0.704365
Dusp2	Dusp2	dual specificity phosphatase 2	2.34129	1.51496	2.89681	3.24911	1.39594	4.52356	3.78155	4.49706	3.54953	2.50054	0.704472
Rnf39	Rnf39	ring finger protein 39	13.9879	6.96293	12.4315	20.1028	13.3829	24.564	16.3575	21.5714	18.9689	13.3713	0.704904
Rapgefl1	Rapgefl1	Rap guanine nucleotide exchange factor like 1	122.519	70.6559	121.336	171.696	165.828	189.395	170.627	163.867	172.429	121.552	0.704938
Cotl1	Cotl1	coactosin-like F-actin binding protein 1	131.498	124.533	146.615	196.837	270.279	220.544	165.547	194.005	212.594	149.871	0.704962
Cabin1	Cabin1	calcineurin binding protein 1	15.996	11.2713	21.8485	30.4354	17.7607	33.0618	36.8986	25.1058	28.2067	19.8878	0.705073
LOC292543	LOC292543	similar to solute carrier family 7 (cationic amino acid transporter, y+ system), member 3	3.63187	1.56689	1.94384	3.62815	5.67513	4.7471	2.13669	2.71685	3.81894	2.69269	0.705087
Pitpnm2	Pitpnm2	phosphatidylinositol transfer protein, membrane-associated 2	45.8338	16.505	51.137	71.6072	39.5376	94.7911	62.6831	65.4254	65.6093	46.2707	0.705247
Ctrc	Ctrc	chymotrypsin C	1.58614	2.85848	1.26135	1.16628	4.38714	1.4191	1.51612	2.41178	2.43354	1.71806	0.705994
Rreb1	Rreb1	ras responsive element binding protein 1	0.998551	0.622408	2.32722	3.32667	1.39767	4.34848	2.46878	2.08812	2.57576	1.81871	0.706087
Ulk4	Ulk4	unc-51 like kinase 4	1.39858	1.52381	1.49464	2.63983	3.309	2.49816	2.03204	2.154	2.4983	1.76422	0.706166
AABR07057961.1	AABR07057961.1	WD repeat domain 76	0	0.543081	0.47889	0.686755	0.264882	1.0157	0.596905	0.541637	0.604781	0.427181	0.70634
Prrt1	Prrt1	proline-rich transmembrane protein 1	198.726	198.154	237.826	344.975	378.391	330.735	339.005	338.678	346.702	244.92	0.706428
Rmnd5b	Rmnd5b	required for meiotic nuclear division 5 homolog B	9.18034	12.5788	11.8446	13.614	12.8076	16.4859	20.0235	17.5089	16.7065	11.8044	0.706578
Cpt1c	Cpt1c	carnitine palmitoyltransferase 1c	30.9197	27.2476	29.5484	47.5736	48.5369	44.8809	50.5562	47.4889	47.8657	33.8223	0.706608
Wipf3	Wipf3	WAS/WASL interacting protein family, member 3	109.871	109.265	97.0334	138.706	294.094	144.809	95.1963	109.632	160.933	113.719	0.706624
AC103090.1	AC103090.1	major facilitator superfamily domain containing 4B	194.851	221.581	421.707	467.254	373.117	328.363	568.924	576.598	461.75	326.348	0.706763
Tmem63c	Tmem63c	transmembrane protein 63c	7.75003	5.70139	10.0004	14.9733	8.40809	14.559	16.5251	14.8661	13.5896	9.60628	0.706886
Zfhx2	Zfhx2	zinc finger homeobox 2	3.31916	1.81121	3.93695	4.33929	4.9346	4.46313	6.18893	3.37527	4.74048	3.35165	0.707028
AABR07034362.2	AABR07034362.2	transmembrane protein 221	1.16454	2.16929	0.103923	0.639353	0.296882	2.84598	1.34623	1.2747	1.44095	1.01928	0.707364
Camkk1	Camkk1	calcium/calmodulin-dependent protein kinase kinase 1	82.5942	37.4388	74.6588	119.388	65.7493	127.331	128.033	122.9	111.003	78.5198	0.707364
Tmem273	Tmem273	transmembrane protein 273	0.753715	1.35465	0.650853	0.663003	1.11416	1.48473	1.15469	1.08401	1.2094	0.855555	0.707422
AABR07024381.1	AABR07024381.1	synaptonemal complex protein 3	2.15886	1.83122	2.20158	1.2301	1.28586	2.64141	4.23536	2.32852	2.62279	1.85544	0.70743
Vstm2l	Vstm2l	V-set and transmembrane domain containing 2 like	170.71	143.795	222.516	268.91	221.966	379.638	260.558	276.978	284.785	201.483	0.70749
Porcn	Porcn	porcupine O-acyltransferase	39.4285	29.7664	54.002	76.3007	47.7516	70.5967	80.9855	82.6079	70.4854	49.8744	0.707585
LOC300308/ENSRNOG00000048230	LOC300308	similar to hypothetical protein 4930509O22	0.947709	0.897712	2.26208	1.69665	2.65804	2.74319	1.79785	1.00319	2.05057	1.45104	0.707627
Tor4a	Tor4a	torsin family 4, member A	2.34021	2.85126	1.59321	2.41988	5.28963	2.39706	2.39158	2.92812	3.2516	2.30114	0.707696
AABR07002065.1	AABR07002065.1	olfactory receptor 298	0.337734	1.36959	1.81857	2.2054	0	5.15458	2.28163	0.662306	2.02463	1.43282	0.707696
Dll3	Dll3	delta like canonical Notch ligand 3	0.900939	1.30018	0.667007	1.06335	1.43138	1.39445	1.60217	1.12618	1.38855	0.982868	0.707838
RGD1310819	RGD1310819	similar to putative protein (5S487)	98.1955	64.6504	82.7942	135.814	165.607	160.709	89.6858	122.834	134.709	95.3635	0.707922
Rimbp2	Rimbp2	RIMS binding protein 2	28.4416	9.80087	36.63	49.734	23.0045	65.0387	45.5936	42.3792	44.004	31.1516	0.707927
Fam193b	Fam193b	family with sequence similarity 193, member B	16.4193	15.7097	25.3656	27.965	25.6569	33.3658	32.2672	29.4254	30.1788	21.3649	0.707943
Rph3al	Rph3al	rabphilin 3A-like (without C2 domains)	7.23898	5.7636	6.26291	7.46654	18.8804	7.2727	4.20692	7.3935	9.43838	6.68301	0.708068
Lzts3	Lzts3	leucine zipper tumor suppressor family member 3	70.0087	28.7513	52.9236	78.6653	71.4342	92.0669	79.5556	82.2515	81.327	57.5872	0.708095
Ncdn	Ncdn	neurochondrin	925.071	459.613	865.294	1164.86	1108.91	1277.35	1246.4	1188.87	1205.39	853.71	0.708246
Dgkz	Dgkz	diacylglycerol kinase zeta	291.792	268.147	186.631	391.93	685.304	289.26	281.327	351.508	401.85	284.625	0.708287
Ikzf1	Ikzf1	IKAROS family zinc finger 1	1.00276	0.780432	0.183255	0.219593	0.952065	0.833623	0.683952	0.614515	0.771039	0.54651	0.708797
Agrp	Agrp	agouti related neuropeptide	1.04157	0.686418	0.70898	0.727271	1.10146	1.32421	0.904664	1.13319	1.11588	0.791059	0.70891
Xrcc1	Xrcc1	X-ray repair cross complementing 1	26.6148	28.1865	35.1528	46.8131	45.4513	51.3429	49.3439	46.7741	48.2281	34.1918	0.708961
LOC102549615	LOC102549615	exostosin-like 3-like	3.33939	1.40786	9.16491	3.07866	7.57013	3.69259	5.94375	6.75693	5.99085	4.2477	0.709032
St5	St5	suppression of tumorigenicity 5	3.72008	3.27511	3.58864	4.15562	5.16882	7.79262	4.59367	3.22956	5.19617	3.68486	0.709151
Slc37a2	Slc37a2	solute carrier family 37 member 2	1.20189	0.951988	1.48903	1.24459	1.39505	1.7574	1.83563	1.90367	1.72294	1.22188	0.709182
Dhrs9	Dhrs9	dehydrogenase/reductase 9	0.628317	0.466028	0.636537	0.594965	1.00466	1.1227	0.636294	0.515647	0.819826	0.581462	0.709251
Rerg	Rerg	RAS-like, estrogen-regulated, growth-inhibitor	12.4334	11.125	10.0026	24.4758	20.9723	12.8699	29.5797	18.4025	20.4561	14.5092	0.709285
AC128967.1	AC128967.1	ring finger protein 38	0.912815	2.42238	4.20719	1.49968	3.18508	3.24196	3.73904	2.57543	3.18538	2.26052	0.709654
Rgs14	Rgs14	regulator of G-protein signaling 14	45.2772	49.8797	12.013	46.5571	102.963	40.9273	27.7079	44.8718	54.1175	38.4317	0.710154
LOC102551447	LOC102551447	nesprin-2-like	1.45699	0.0282694	2.0628	3.65058	2.65399	5.14681	2.33341	0	2.53355	1.79966	0.710331
Camk2b	Camk2b	calcium/calmodulin-dependent protein kinase II beta	444.124	242.774	490.497	696.062	567.074	769.901	645.436	654.85	659.315	468.364	0.710379
AABR07070810.1	AABR07070810.1	ribosomal protein L12, pseudo 1	0.703951	0.422459	0.839358	0.849007	1.16183	1.9499	0.490947	0.358546	0.990308	0.703694	0.710581
Ndufv3/ENSRNOG00000027593	Ndufv3	NADH:ubiquinone oxidoreductase subunit V3	22.417	32.0528	41.8251	41.887	24.7397	42.5386	67.637	59.4621	48.5943	34.5455	0.710895
LOC100360390	LOC100360390	claudin 25-like	2.78e-07	0	0	0	0	0	3.91e-07	0	9.775e-08	6.95e-08	0.710997
Akr1d1	Akr1d1	aldo-keto reductase family 1, member D1	1.54249	1.98031	2.08656	2.23399	2.32358	3.26574	3.51169	1.92476	2.75644	1.96084	0.711365
Coro1a	Coro1a	coronin 1A	77.9669	56.3833	72.3057	109.475	75.185	102.835	132.766	133.605	111.098	79.0328	0.711381
Smad3	Smad3	SMAD family member 3	17.3955	6.98241	13.4156	20.7167	16.4202	28.8952	16.3931	20.4911	20.5499	14.6276	0.711808
Fbxo10	Fbxo10	F-box protein 10	13.7134	13.4174	15.375	24.1161	30.5698	23.0715	20.2428	19.6786	23.3907	16.6555	0.712056
Wbscr17	Wbscr17	Williams-Beuren syndrome chromosome region 17	20.2494	12.2579	23.8894	32.371	28.4598	31.9649	33.8913	30.3293	31.1613	22.1919	0.712163
LOC100911713	LOC100911713	protein C10-like	152.611	143.068	143.988	155.317	140.271	157.269	254.709	282.946	208.799	148.746	0.712389
Zdhhc23	Zdhhc23	zinc finger, DHHC-type containing 23	4.74964	7.74954	2.01187	4.57028	15.4488	4.14606	2.539	4.64085	6.69367	4.77033	0.712663
Mrtfa	Mrtfa	myocardin related transcription factor A	16.4429	6.75329	15.4321	25.6566	10.7447	28.616	26.8907	23.9263	22.5444	16.0712	0.712868
Klhl26	Klhl26	kelch-like family member 26	17.6474	14.1126	16.9121	26.8543	22.6646	26.75	30.0767	26.4392	26.4826	18.8816	0.712981
Lrfn4	Lrfn4	leucine rich repeat and fibronectin type III domain containing 4	11.222	11.2767	15.3745	19.1164	14.2142	21.6841	22.8609	21.1574	19.9792	14.2474	0.713114
Epha7	Epha7	Eph receptor A7	40.161	17.307	41.3855	61.4016	48.7337	75.6018	42.6806	57.7053	56.1803	40.0637	0.713128
Rpl10l	Rpl10l	ribosomal protein L10-like	1.49666	1.22266	1.79452	0.552325	1.28654	2.23453	2.66384	0.919115	1.77601	1.26654	0.713139
Aldh3b2	Aldh3b2	aldehyde dehydrogenase 3 family, member B2	12.1485	1.49547	15.0422	25.2513	3.54816	22.8544	27.3408	21.8825	18.9065	13.4843	0.713214
Ppp1r18	Ppp1r18	protein phosphatase 1, regulatory subunit 18	8.28521	9.06571	8.60063	7.21899	15.684	9.18	11.6342	10.0031	11.6253	8.29263	0.713324
Ca5a	Ca5a	carbonic anhydrase 5A	0.52578	0.138363	0.446433	0.301512	1.35377	0.346028	0.175612	0.104074	0.494872	0.353022	0.713361
Anxa11	Anxa11	annexin A11	65.5486	45.3673	69.5901	133.019	83.8467	117.706	118.492	119.351	109.849	78.3812	0.713536
Higd2a	Higd2a	HIG1 hypoxia inducible domain family, member 2A	139.105	143.511	159.603	208.218	189.542	194.194	239.452	288.202	227.848	162.609	0.713676
Nphp4	Nphp4	nephrocystin 4	3.85609	2.9644	5.77387	7.64111	7.50574	7.4643	7.39273	5.97766	7.08511	5.05887	0.714014
Plpp4	Plpp4	phospholipid phosphatase 4	14.0264	5.78659	13.3474	13.9191	6.50076	18.1723	18.09	23.1652	16.4821	11.7699	0.7141
Ccl17	Ccl17	C-C motif chemokine ligand 17	1.39979	3.24652	1.66446	1.0464	1.24603	0.833734	4.2035	4.01704	2.57508	1.83929	0.714267
P2ry12	P2ry12	purinergic receptor P2Y12	8.34997	8.43721	5.4156	5.2372	13.2401	10.2806	9.46031	5.43192	9.60323	6.85999	0.714342
Tle1	Tle1	TLE family member 1, transcriptional corepressor	25.3667	9.17607	28.3652	38.1177	16.3593	51.668	36.0358	37.3573	35.3551	25.2564	0.714364
Tmem59l	Tmem59l	transmembrane protein 59-like	217.602	209.833	262.611	355.624	373.863	308.605	392.108	388.875	365.863	261.418	0.714524
Ampd2	Ampd2	adenosine monophosphate deaminase 2	29.7055	22.7744	35.2686	50.9142	43.1629	60.7145	42.1551	48.0219	48.5136	34.6657	0.714556
Mst1r	Mst1r	macrophage stimulating 1 receptor	0.622245	0.45185	0.207537	0.288321	1.35095	0.244556	0.113513	0.487662	0.549169	0.392488	0.714694
LOC102550986	LOC102550986	serine/arginine repetitive matrix protein 1-like	2.27393	3.27633	1.49845	1.38372	3.8173	3.6305	2.52315	1.82738	2.94958	2.10811	0.714714
LOC100911951/ENSRNOG00000050450	LOC100911951	Kv channel-interacting protein 2-like	45.6099	34.5718	43.4737	69.162	76.9496	74.2952	60.416	57.988	67.4122	48.2044	0.715069
Jpt1	Jpt1	Jupiter microtubule associated homolog 1	83.6138	68.2652	105.181	168.778	106.43	147.053	155.433	186.558	148.868	106.46	0.715126
Otulinl	Otulinl	OTU deubiquitinase with linear linkage specificity like	3.24954	2.72194	4.03623	5.25077	5.37015	6.29738	5.02935	4.63946	5.33408	3.81462	0.715141
Dusp6	Dusp6	dual specificity phosphatase 6	16.5622	14.0729	6.75173	12.6525	40.7699	7.36189	10.2708	11.5682	17.4927	12.5098	0.715146
Btbd19	Btbd19	BTB domain containing 19	6.02203	5.14198	5.76661	7.7017	8.72298	8.98882	9.04246	7.68668	8.61023	6.15808	0.715205
C2cd2l	C2cd2l	C2CD2-like	69.7071	49.4268	74.2549	98.8429	88.1942	113.081	102.289	104.85	102.104	73.0579	0.715528
Shisa6	Shisa6	shisa family member 6	6.94181	4.82333	3.68534	7.17854	10.1294	8.09133	7.1405	6.26293	7.90604	5.65726	0.715561
Prdm8	Prdm8	PR/SET domain 8	17.8955	13.5673	24.4	38.1895	12.116	47.4769	40.65	31.1906	32.8584	23.5131	0.715588
Syt17	Syt17	synaptotagmin 17	20.1529	5.79527	27.3556	35.1908	8.38295	38.9392	38.5862	37.6873	30.8989	22.1237	0.716001
AABR07012583.2	AABR07012583.2	nedd4 binding protein 3	0.306739	0.537192	0	0.458423	0.621571	0	1.19727	0	0.454709	0.325589	0.716037
Cd74	Cd74	CD74 molecule	4.81976	8.57956	13.7128	11.312	11.3581	21.8723	11.449	8.97889	13.4146	9.60603	0.716089
Gucd1	Gucd1	guanylyl cyclase domain containing 1	24.0427	11.9657	12.5058	27.7277	30.2839	22.9776	43.0436	10.1574	26.6156	19.0605	0.716137
AABR07026137.2	AABR07026137.2	olfactory receptor 213	4.01912	3.23503	3.74598	5.15183	5.96614	7.30075	4.61395	4.66693	5.63694	4.03799	0.716344
Fam19a1	Fam19a1	family with sequence similarity 19 member A1, C-C motif chemokine like	40.5589	43.715	28.2283	48.9095	87.6294	38.5303	48.8763	50.2698	56.3265	40.3529	0.716412
Gins2	Gins2	GINS complex subunit 2	11.3286	9.51521	16.2496	19.7915	13.931	23.5013	22.242	19.7176	19.848	14.2212	0.716508
Pnoc	Pnoc	prepronociceptin	14.6394	10.0855	8.17754	16.5144	18.9102	15.2257	14.2019	20.6096	17.2368	12.3542	0.716732
Pycard	Pycard	PYD and CARD domain containing	2.89949	4.14178	2.7628	2.18855	4.1149	2.87727	4.74412	4.99551	4.18295	2.99815	0.716755
Rasl10a	Rasl10a	RAS-like, family 10, member A	41.5102	22.4449	43.3689	65.9216	32.112	77.3696	59.0427	73.1792	60.4259	43.3114	0.716769
Prr11	Prr11	proline rich 11	1.01543	2.05011	2.37466	3.58654	1.84446	2.84152	4.32259	3.58204	3.14765	2.25668	0.716943
Cyth4	Cyth4	cytohesin 4	7.01277	5.75887	5.36939	6.07369	11.7418	8.2324	6.48412	7.31408	8.44311	6.05368	0.716997
Inf2	Inf2	inverted formin, FH2 and WH2 domain containing	38.6061	51.361	23.336	46.9125	101.465	38.9694	42.0086	40.9783	55.8554	40.0539	0.7171
Nptx1	Nptx1	neuronal pentraxin 1	70.8969	34.6717	103.167	178.069	48.0424	163.98	190.263	137.091	134.844	96.7011	0.717132
Snn	Snn	stannin	120.83	102.123	72.7198	133.362	219.387	119.932	119.78	139.096	149.549	107.259	0.717214
Cebpd	Cebpd	CCAAT/enhancer binding protein delta	32.0451	21.7638	30.5682	45.2721	18.3127	64.5915	47.5837	50.2546	45.1856	32.4123	0.717315
Arhgap39	Arhgap39	Rho GTPase activating protein 39	19.3814	16.6558	16.0697	25.8985	32.1173	25.0046	27.6246	23.9726	27.1798	19.5014	0.717495
Lyz2	Lyz2	lysozyme 2	27.2147	33.2647	28.8493	22.5503	41.787	42.8109	37.8625	33.4554	38.9789	27.9698	0.71756
Syk	Syk	spleen associated tyrosine kinase	1.56437	1.21055	1.21908	1.74053	1.81896	2.46062	1.8974	1.81425	1.99781	1.43363	0.717602
Lat2	Lat2	linker for activation of T cells family, member 2	4.73643	4.07509	2.94233	2.71787	7.57165	4.19464	3.7307	4.66887	5.04146	3.61793	0.717635
LOC108348106	LOC108348106	alpha-ketoglutarate-dependent dioxygenase alkB homolog 6	1.42297	1.1202	2.52422	1.72299	2.0976	2.56947	1.60653	3.18668	2.36507	1.69759	0.717778
Fam124a	Fam124a	family with sequence similarity 124 member A	9.74769	5.08054	8.12869	13.254	9.61548	15.211	10.1234	15.4911	12.6102	9.05273	0.717888
Ankrd55	Ankrd55	ankyrin repeat domain 55	2.70753	1.90171	4.50208	2.58815	2.80316	5.09791	4.24494	4.14692	4.07323	2.92487	0.71807
Cd40	Cd40	CD40 molecule	0.704472	0.487781	1.01666	0.670059	1.15802	0.530145	1.36655	0.954427	1.00229	0.719742	0.718101
Slc16a14	Slc16a14	solute carrier family 16, member 14	5.10287	2.81837	11.1321	13.5448	9.20189	15.6237	11.3822	9.17747	11.3463	8.14952	0.718253
Lin7b	Lin7b	lin-7 homolog B, crumbs cell polarity complex component	108.831	112.979	113.246	172.776	186.036	128.02	189.575	203.342	176.743	126.958	0.71832
AABR07011733.1	AABR07011733.1	RAS protein activator like 3	0.203062	0.0933022	0.802001	1.0277	0.257763	0.696099	1.16303	0.842408	0.739824	0.531515	0.718435
LOC103692976	LOC103692976	cyclin-T1-like	1.23197	1.59656	0.000162541	2.11e-07	0.623818	0	1.92477	1.38814	0.984182	0.707173	0.718539
Fam171a1	Fam171a1	family with sequence similarity 171, member A1	19.3525	18.1987	13.8846	15.8975	22.0449	18.1858	28.5797	24.8966	23.4267	16.8333	0.718551
Chst1	Chst1	carbohydrate sulfotransferase 1	85.0645	55.3919	126.297	137.771	107.825	160.289	156.024	138.772	140.727	101.131	0.718632
LOC687508/ENSRNOG00000047364	LOC687508	similar to Cytochrome c oxidase polypeptide VIIa-heart, mitochondrial precursor (Cytochrome c oxidase subunit VIIa-H) (COX VIIa-M)	0	0.850516	1.3723	3.64332	0.480923	3.8184	2.40331	1.45826	2.04022	1.46653	0.71881
Npy2r	Npy2r	neuropeptide Y receptor Y2	1.33961	0	0.306709	1.78718	0.0421465	0.817884	2.42377	1.49279	1.19415	0.858375	0.718818
Wnk4	Wnk4	WNK lysine deficient protein kinase 4	4.16113	4.0482	5.84586	8.76728	6.38576	8.49709	9.56226	7.29793	7.93576	5.70562	0.718976
Pcdh8	Pcdh8	protocadherin 8	26.3985	10.8009	32.8798	43.317	18.5824	56.8426	40.7568	41.5048	39.4216	28.349	0.719124
Fcsk	Fcsk	fucose kinase	3.78502	3.47265	5.38465	6.28578	6.1712	6.90335	6.73953	6.50137	6.57886	4.73203	0.719278
Lcor	Lcor	ligand dependent nuclear receptor corepressor	0.823064	0.389574	0.442016	0.353259	0.686863	0.945236	0.717712	0.440474	0.697571	0.501978	0.719609
Cx3cl1	Cx3cl1	C-X3-C motif chemokine ligand 1	149.497	134.817	195.306	193.403	272.681	182.243	247.644	232.688	233.814	168.256	0.719613
Rflna	Rflna	refilin A	0.663556	0.949853	1.19379	0.694228	1.15051	1.2625	1.51591	0.93676	1.21642	0.875358	0.719618
Acbd4	Acbd4	acyl-CoA binding domain containing 4	51.9481	46.3352	40.2414	77.7102	77.0594	70.4309	75.1112	77.7993	75.1002	54.0587	0.719821
Fancd2	Fancd2	FA complementation group D2	0.743546	0.554778	0.277865	0.365649	0.755802	0.704034	0.777921	0.45951	0.674317	0.485459	0.719928
RT1-DOa	RT1-DOa	RT1 class II, locus DOa	0.495712	0.880233	0.488696	0.53263	1.41275	0.999654	0.609052	0.30772	0.832293	0.599318	0.72008
Orc1	Orc1	origin recognition complex, subunit 1	0.501987	0.415864	0.70893	0.770964	0.523106	1.14601	0.630378	1.03026	0.832436	0.599436	0.720099
Epha10	Epha10	EPH receptor A10	7.75988	8.57675	6.53183	5.74055	11.0402	11.0715	9.11917	8.49466	9.93137	7.15225	0.720168
Psmb11	Psmb11	proteasome subunit beta 11	0.483429	0	0.521738	0.236907	0.556557	0.288619	0.16253	0.716478	0.431046	0.310518	0.720384
RGD1564324	RGD1564324	similar to dehydrogenase/reductase member 2	0.391599	0.700083	0	0.476114	0.960697	0.175365	0	1.04024	0.544075	0.391949	0.720395
Adam11	Adam11	ADAM metallopeptidase domain 11	37.5451	37.4688	58.7527	81.4884	70.1836	79.2215	88.7246	60.6331	74.6907	53.8138	0.720488
Itga2b	Itga2b	integrin subunit alpha 2b	0.854307	0.183407	0.673405	0.669128	0.537239	1.0228	0.725354	1.01771	0.825776	0.595062	0.720609
Trh	Trh	thyrotropin releasing hormone	0.878736	0.265095	4.88312	2.54796	1.0488	6.5526	2.17824	2.11976	2.97485	2.14373	0.720617
LOC102548730	LOC102548730	uncharacterized LOC102548730	5.5361	0.490433	6.77711	5.43571	4.17281	5.17151	8.68591	7.27522	6.32636	4.55984	0.720768
RGD1563917	RGD1563917	similar to Nuclear autoantigen Sp-100 (Speckled 100 kDa)	0.940511	0.994921	0.984272	0.943196	0.767413	1.30173	1.89565	1.39305	1.33946	0.965725	0.72098
Tmem175	Tmem175	transmembrane protein 175	21.9545	19.8257	31.1457	34.7692	31.8978	37.9309	45.0754	34.4612	37.3413	26.9238	0.721018
ENSRNOG00000000885	ENSRNOG00000000885	autism susceptibility candidate 2-like	4.66854	2.0184	4.78661	4.87351	2.84701	8.43708	6.47758	4.90618	5.66696	4.08677	0.721156
LOC108348101	LOC108348101	chloride channel protein 2	8.81314	15.7556	11.4898	8.63916	26.5247	10.5893	9.33963	15.5193	15.4932	11.1744	0.721245
Kcnh3	Kcnh3	potassium voltage-gated channel subfamily H member 3	32.5091	27.8297	15.3857	30.5813	56.6704	33.8974	22.5801	34.2406	36.8471	26.5764	0.721262
Lancl3	Lancl3	LanC like 3	0.817284	0.342581	0.627318	0.918981	0.377375	1.41484	1.06718	0.891231	0.937657	0.676541	0.721523
Rspo2	Rspo2	R-spondin 2	12.0589	13.1423	7.3979	27.3692	32.482	10.215	25.6275	14.7726	20.7743	14.9921	0.721666
Zfp575	Zfp575	zinc finger protein 575	27.6951	21.7583	23.3226	36.1489	39.4144	40.7665	32.6942	38.0529	37.732	27.2312	0.721701
LOC103690026	LOC103690026	S-adenosyl-L-methionine-dependent tRNA 4-demethylwyosine synthase-like	1.04734	0	0	0.064301	0.311661	0	0.579288	0.648978	0.384982	0.277911	0.72188
Kcnj6	Kcnj6	potassium inwardly-rectifying channel, subfamily J, member 6	8.40431	5.2111	8.81076	11.0689	9.14551	15.4149	11.5638	10.2703	11.5986	8.37376	0.721961
LOC102555503	LOC102555503	uncharacterized LOC102555503	0.29541	0.1313	1.06243	1.42029	0.101331	0.661686	1.96419	1.30251	1.00743	0.727359	0.721995
Dgkg	Dgkg	diacylglycerol kinase, gamma	16.7321	11.1126	6.51475	15.0092	26.991	11.8741	14.9312	14.5615	17.0894	12.3421	0.722209
Rln1	Rln1	relaxin 1	0.09511	0.510259	0	0	0.0656014	0.255551	0.446578	0.0703517	0.209521	0.151342	0.722326
Kcnj5	Kcnj5	potassium inwardly-rectifying channel, subfamily J, member 5	0.531916	0.6089	0.802808	0.815347	1.01107	1.52229	0.598894	0.687018	0.954819	0.689743	0.722381
Them6	Them6	thioesterase superfamily member 6	36.2216	36.4076	35.9543	43.5778	64.1318	42.8268	51.962	51.7041	52.6562	38.0403	0.722429
Vps37d	Vps37d	VPS37D subunit of ESCRT-I	16.0761	14.169	18.1634	22.1403	21.6637	24.9689	25.1404	25.8358	24.4022	17.6372	0.722771
Ascl2	Ascl2	achaete-scute family bHLH transcription factor 2	0.212796	0.727298	0.643166	0.592335	0.944427	0.83833	0.72007	0.507063	0.752473	0.543899	0.722815
Traf1	Traf1	TNF receptor-associated factor 1	0.827074	0.679417	0.297608	0.209509	0.262144	0.740483	0.603903	1.17676	0.695822	0.503402	0.723464
Smpd5	Smpd5	sphingomyelin phosphodiesterase 5	1.39027	0.507281	2.04038	2.54291	1.11659	2.88027	2.20547	2.7546	2.23923	1.62021	0.723556
Ubn2	Ubn2	ubinuclein 2	1.25949	0.758935	1.26175	1.37576	1.38696	1.6873	1.79965	1.56039	1.60858	1.16398	0.723612
Acp6	Acp6	acid phosphatase 6, lysophosphatidic	7.12188	8.22533	7.79384	9.97042	10.0533	11.9986	11.3803	12.3017	11.4335	8.27787	0.724002
Ighm	Ighm	immunoglobulin heavy constant mu	0.525983	1.34264	0.637318	0.48248	3.15304	0.39224	0.413034	0.169066	1.03185	0.747105	0.724047
Galnt16	Galnt16	polypeptide N-acetylgalactosaminyltransferase 16	41.8003	40.2792	52.8254	69.0319	64.7536	82.3949	67.0404	67.4368	70.4064	50.9842	0.724142
Ntf3	Ntf3	neurotrophin 3	12.2069	1.80317	22.5291	24.5999	1.58057	35.336	22.9299	24.5409	21.0968	15.2848	0.724505
Slc44a5	Slc44a5	solute carrier family 44, member 5	0.839841	0.70641	1.0245	1.30289	0.603904	1.43221	1.64508	1.66503	1.33655	0.968409	0.724556
AC229945.1	AC229945.1	transmembrane protein 115	0.774022	0.982392	1.32115	0.401446	0.665928	1.72108	1.05556	1.35782	1.2001	0.869753	0.724736
Dyrk3	Dyrk3	dual specificity tyrosine phosphorylation regulated kinase 3	4.44195	1.27793	5.2022	4.8414	2.12172	8.02136	5.431	6.17425	5.43708	3.94087	0.724814
F12	F12	coagulation factor XII	5.79272	6.84619	3.75404	6.41502	11.5302	6.14243	5.6582	8.13308	7.86599	5.70199	0.724892
RGD1564450	RGD1564450	RGD1564450	74.1974	66.7339	52.1784	81.9325	63.7876	77.9779	99.8253	137.784	94.8438	68.7605	0.724987
Tmem138	Tmem138	transmembrane protein 138	4.00052	4.1783	7.9866	8.88629	7.67088	9.89857	9.41338	7.55907	8.63547	6.26293	0.725256
Trappc2b/ENSRNOG00000004419	Trappc2b	trafficking protein particle complex 2B	6.36441	10.531	11.3473	5.36322	6.32038	12.564	15.9502	11.5015	11.584	8.40148	0.725263
Rpusd1	Rpusd1	RNA pseudouridine synthase domain containing 1	26.0385	26.9653	22.5445	26.1862	36.8875	30.9631	35.5074	36.9112	35.0673	25.4336	0.725281
Plk1	Plk1	polo-like kinase 1	0.723268	0.625462	0.645443	0.825466	1.26571	1.03606	0.981254	0.60426	0.97182	0.70491	0.72535
B4galnt1	B4galnt1	beta-1,4-N-acetyl-galactosaminyl transferase 1	37.1772	39.2337	38.8643	64.0348	70.8476	57.3231	58.7807	60.2509	61.8006	44.8275	0.725357
Trmt2a	Trmt2a	tRNA methyltransferase 2 homolog A	7.82064	9.16703	11.6489	12.8624	10.475	15.5999	16.4619	14.6654	14.3005	10.3748	0.72548
Smim29	Smim29	small integral membrane protein 29	32.3524	30.4262	30.8316	38.1563	34.5381	36.6566	50.4204	59.9657	45.3952	32.9416	0.725663
Ctu2	Ctu2	cytosolic thiouridylase subunit 2	4.26845	5.43134	6.77298	6.52421	7.19126	8.10409	8.74435	7.64931	7.92225	5.74925	0.725709
Pdcd5/ENSRNOG00000013250	Pdcd5	programmed cell death 5	30.6923	50.454	66.4292	42.7216	46.75	39.6213	96.2157	79.6186	65.5514	47.5743	0.725756
Ppl	Ppl	periplakin	1.31532	0.124057	4.02695	2.98934	0.423458	5.6237	3.29344	2.30478	2.91135	2.11392	0.726097
AABR07056636.1	AABR07056636.1	mitochondrial ribosomal protein L22	1.30366	0.773231	0.494269	0.438287	1.31262	0.989942	0.457283	1.38453	1.03609	0.752361	0.726151
Clmp	Clmp	CXADR-like membrane protein	12.9614	9.89595	18.0328	24.0129	23.3976	27.2182	22.3514	16.3688	22.334	16.2258	0.726505
Zdhhc8	Zdhhc8	zinc finger, DHHC-type containing 8	18.2653	14.6414	21.4422	32.2548	21.251	35.6338	34.6569	27.6235	29.7913	21.6509	0.726752
Chpf	Chpf	chondroitin polymerizing factor	57.7324	51.7755	49.1734	63.091	103.295	61.9543	70.4451	69.4588	76.2882	55.4431	0.726758
Trmt11	Trmt11	tRNA methyltransferase 11 homolog	2.27575	1.50134	1.21539	2.31254	2.8614	3.06503	2.59436	1.52981	2.51265	1.82626	0.726825
Adamts10	Adamts10	ADAM metallopeptidase with thrombospondin type 1 motif, 10	4.96432	4.09739	7.32781	8.67883	8.8281	8.79862	9.83833	7.01104	8.61902	6.26709	0.727123
Lrfn3	Lrfn3	leucine rich repeat and fibronectin type III domain containing 3	6.48202	8.6985	11.7904	12.2841	12.9744	12.2431	14.9578	13.7944	13.4924	9.81375	0.727352
Rnf112	Rnf112	ring finger protein 112	68.3658	36.8349	101.891	112.27	64.6695	115.832	139.249	119.244	109.749	79.8406	0.727485
Flot1	Flot1	flotillin 1	96.8106	87.8676	117.572	122.56	106.72	130.084	168.699	178.438	145.985	106.202	0.727488
Prr22	Prr22	proline rich 22	0.972198	1.54535	1.23695	1.49035	1.22206	2.41028	2.1024	1.47044	1.8013	1.31121	0.727927
Ddx49	Ddx49	DEAD-box helicase 49	41.15	31.363	43.977	77.051	44.0809	55.9051	92.4239	73.4358	66.4614	48.3853	0.72802
Kctd16	Kctd16	potassium channel tetramerization domain containing 16	2.51297	1.29684	3.23189	3.7245	2.85178	3.87793	3.68401	4.37344	3.69679	2.69155	0.728077
Tjp3	Tjp3	tight junction protein 3	3.46522	2.14964	5.66639	9.60129	7.09211	5.25685	7.86382	8.4652	7.16949	5.22064	0.728174
Ccdc71l	Ccdc71l	coiled-coil domain containing 71-like	24.2425	3.38335	15.6784	16.7142	9.51651	29.5032	25.3424	18.0504	20.6031	15.0046	0.728269
Caly	Caly	calcyon neuron-specific vesicular protein	323.949	287.228	441.687	487.371	447.246	528.548	524.152	614.305	528.563	385.059	0.728502
Myc	Myc	MYC proto-oncogene, bHLH transcription factor	2.5886	3.42105	2.43782	4.81781	5.70014	5.11465	3.68813	3.69868	4.5504	3.31632	0.728798
Tsen54	Tsen54	tRNA splicing endonuclease subunit 54	3.7794	5.23507	4.95312	6.80241	6.24044	8.06413	7.0774	7.1137	7.12392	5.1925	0.728883
LOC108348047/ENSRNOG00000049422	LOC108348047	low affinity immunoglobulin gamma Fc region receptor III	7.84113	5.98997	5.25316	4.80427	8.30862	6.94514	8.60719	8.9055	8.19161	5.97213	0.729055
Mmp23	Mmp23	matrix metallopeptidase 23	2.75227	1.53588	4.30646	7.80467	3.30673	6.59338	5.86482	6.72143	5.62159	4.09982	0.729299
Fxyd5	Fxyd5	FXYD domain-containing ion transport regulator 5	10.9305	15.2007	10.6379	13.0231	17.6491	14.8877	18.0524	17.6784	17.0669	12.448	0.729367
Slc26a8	Slc26a8	solute carrier family 26 member 8	3.99066	3.56201	3.55148	5.8086	5.42946	7.1332	5.26547	5.35947	5.7969	4.22819	0.729388
Brca2	Brca2	BRCA2, DNA repair associated	0.841492	1.05616	1.41257	1.06673	1.22617	2.15892	1.19883	1.41565	1.4999	1.09424	0.729542
Tspan17	Tspan17	tetraspanin 17	72.1659	75.4007	73.4385	123.565	121.579	80.4625	137.415	132.842	118.075	86.1424	0.729558
Ikbke	Ikbke	inhibitor of nuclear factor kappa B kinase subunit epsilon	0.820687	0.792921	1.25162	1.05696	1.29348	1.60937	1.40729	1.06532	1.34387	0.980549	0.729648
Hsd17b13	Hsd17b13	hydroxysteroid (17-beta) dehydrogenase 13	1.3214	1.23461	1.21712	3.3329	1.9772	1.13587	4.07076	2.55495	2.4347	1.77651	0.729662
Dph1	Dph1	diphthamide biosynthesis 1	30.6023	16.4431	39.7517	50.2812	28.79	55.2507	49.7081	54.103	46.9629	34.2696	0.729716
Ptprn	Ptprn	protein tyrosine phosphatase, receptor type, N	110.907	101.841	144.086	196.039	155.913	182.488	226.762	191.857	189.255	138.218	0.730327
Mrpl36	Mrpl36	mitochondrial ribosomal protein L36	1.6634	0	0.812406	0	0	0	3.38981	0	0.847452	0.618952	0.730369
LOC100910528/100910528	LOC100910528	39S ribosomal protein L36, mitochondrial-like	3.32681	0	1.62481	0	0	0	6.77961	0	1.6949	1.2379	0.730369
Spata21	Spata21	spermatogenesis associated 21	1.056	0.898088	0.981832	1.74638	1.78351	1.54087	1.54903	1.53489	1.60208	1.17058	0.730662
Uggt2	Uggt2	UDP-glucose glycoprotein glucosyltransferase 2	1.08811	1.8962	2.32795	2.85342	1.83479	3.58946	2.68591	3.06317	2.79333	2.04142	0.730819
Adra2c	Adra2c	adrenoceptor alpha 2C	24.4418	19.4711	11.5675	22.5151	40.6616	27.0759	13.3626	25.5446	26.6612	19.4989	0.731358
Sh2d5	Sh2d5	SH2 domain containing 5	40.9689	22.1574	36.8148	48.8845	43.3466	59.9711	46.5191	53.5926	50.8574	37.2064	0.731583
LOC100911855	LOC100911855	F-box/WD repeat-containing protein 4-like	0	0.158888	0.349197	0.551456	0	0.438699	1.00949	0	0.362048	0.264885	0.731631
LOC102555637	LOC102555637	epsin-3-like	0.339784	0.27966	0.319526	0.300439	0.510254	0.27592	0.21653	0.691319	0.423506	0.309852	0.731636
Orai2	Orai2	ORAI calcium release-activated calcium modulator 2	17.7532	6.53206	23.5192	30.8761	10.3326	36.4399	32.7978	27.9228	26.8733	19.6702	0.73196
Cxadrl1	Cxadrl1	coxsackie virus and adenovirus receptor-like 1	0.208387	0	0.630242	0.395358	0.170129	0.734419	0.575494	0.20574	0.421445	0.308497	0.731997
AABR07035787.1	AABR07035787.1	Axl receptor tyrosine kinase	19.4278	23.5452	39.8263	38.3331	31.1211	41.0719	49.025	44.2615	41.3699	30.2831	0.732008
Hsf1	Hsf1	heat shock transcription factor 1	15.44	12.0269	20.1284	22.7177	19.8254	23.4219	27.9666	24.8341	24.012	17.5783	0.732062
Crh	Crh	corticotropin releasing hormone	4.35078	3.33348	2.75505	2.04261	4.09676	3.27253	4.9337	4.7423	4.26132	3.12048	0.732279
Qtrt1	Qtrt1	queuine tRNA-ribosyltransferase catalytic subunit 1	4.24574	4.06889	5.29781	4.93725	4.08749	6.34569	7.75061	7.14662	6.3326	4.63742	0.732309
Ncln	Ncln	nicalin	33.0085	34.0038	42.9709	51.9357	48.4341	53.3767	64.325	54.9521	55.272	40.4797	0.732374
Chchd5	Chchd5	coiled-coil-helix-coiled-coil-helix domain containing 5	33.8273	25.3711	38.9401	23.2632	40.5156	31.8185	41.6755	51.754	41.4409	30.3504	0.732379
Lamb1	Lamb1	laminin subunit beta 1	4.21828	2.70296	5.41269	6.15026	3.70733	7.27036	7.68772	6.56168	6.30677	4.62105	0.732712
Sema6b	Sema6b	semaphorin 6B	28.4843	28.7726	41.216	50.2538	56.5423	49.4045	53.3483	43.6165	50.7279	37.1817	0.732963
Fam110a	Fam110a	family with sequence similarity 110, member A	7.31784	5.70232	11.1347	9.0522	9.02841	12.2573	12.4918	11.5257	11.3258	8.30177	0.732996
Spc25	Spc25	SPC25 component of NDC80 kinetochore complex	1.20965	0.395082	1.16212	2.50004	0.761619	2.41248	1.96804	2.04307	1.7963	1.31672	0.733019
Ms4a6e	Ms4a6e	membrane spanning 4-domains A6E	1.0661	0	0.511574	0	0.676774	1.47495	0	0	0.53793	0.394419	0.733215
Unc79	Unc79	unc-79 homolog, NALCN channel complex subunit	4.47513	2.97712	5.26847	5.61145	5.08361	7.2883	6.69141	5.93247	6.24895	4.58304	0.73341
Zfp692	Zfp692	zinc finger protein 692	7.92018	8.95298	16.3145	20.6329	14.9133	23.0168	19.155	16.2936	18.3447	13.4551	0.733462
LOC100911837	LOC100911837	protein HIRA-like	0.547951	4.23218	0.689485	0	0.659422	0.00568009	4.38099	2.41104	1.86428	1.3674	0.733474
Penk	Penk	proenkephalin	33.1989	25.7232	33.7324	40.7639	17.8643	49.7762	35.6207	78.6208	45.4705	33.3546	0.733544
RGD1311084	RGD1311084	similar to 1700113K14Rik protein	14.5715	17.8178	7.10323	16.0408	34.2504	12.308	10.1045	19.0411	18.926	13.8833	0.733559
AABR07051892.1	AABR07051892.1	BCL2-associated athanogene 5-like 1	0.860053	0.232429	0.784015	0.629202	0.41809	0.975327	0.952953	1.06929	0.853915	0.626425	0.733591
Spns1	Spns1	sphingolipid transporter 1	33.6501	31.5484	40.4757	49.5495	43.8269	56.4619	59.1922	52.0787	52.8899	38.8059	0.733711
Pkmyt1	Pkmyt1	protein kinase, membrane associated tyrosine/threonine 1	2.14178	3.32873	2.85305	4.18086	4.46015	3.81084	4.58955	4.17726	4.25945	3.1261	0.733921
Pxylp1	Pxylp1	2-phosphoxylose phosphatase 1	7.79239	4.14836	12.9802	16.3061	8.09171	19.2551	13.8564	14.9604	14.0409	10.3068	0.734054
Wdr17	Wdr17	WD repeat domain 17	3.67524	6.77979	5.09899	6.39785	14.6135	4.58593	5.77592	4.92921	7.47614	5.48797	0.734065
LOC100362965	LOC100362965	SNRPN upstream reading frame protein-like	17.1701	17.6458	13.9728	19.072	26.8932	11.646	25.0202	28.8769	23.1091	16.9652	0.734136
Kit	Kit	KIT proto-oncogene receptor tyrosine kinase	10.8368	5.84179	10.4459	19.2561	9.17817	19.6166	18.28	16.093	15.7919	11.5952	0.734245
LOC103693260	LOC103693260	uncharacterized LOC103693260	0.466134	0.170724	0.996759	1.17754	0.829507	1.28175	1.035	0.681715	0.956993	0.70279	0.734374
Hk2	Hk2	hexokinase 2	2.0246	1.4883	0.993311	1.34331	2.67167	2.22865	1.4775	1.58742	1.99131	1.46238	0.734381
Ppan	Ppan	peter pan homolog	12.9821	11.238	16.0113	19.1657	14.9504	21.9677	24.4032	19.5512	20.2181	14.8493	0.734453
Cacna1d	Cacna1d	calcium voltage-gated channel subunit alpha1 D	3.74882	2.23021	6.66154	7.62413	4.25668	9.92514	7.01342	6.38854	6.89595	5.06617	0.73466
Shf	Shf	Src homology 2 domain containing F	31.1694	31.9444	30.541	62.9939	58.1139	51.0869	46.6676	57.3294	53.2995	39.1622	0.734757
Ager	Ager	advanced glycosylation end product-specific receptor	3.16851	3.76595	6.97089	4.58136	6.33675	5.54613	6.62052	6.65145	6.28871	4.62168	0.734917
Mycl	Mycl	MYCL proto-oncogene, bHLH transcription factor	11.7425	5.59932	11.813	15.9681	3.36769	20.586	20.1815	17.2568	15.348	11.2808	0.734999
AABR07022144.1	AABR07022144.1	acyl-CoA thioesterase 9	8.60863	7.78188	11.2719	11.1709	11.4144	13.9599	13.7743	13.6834	13.208	9.70833	0.735033
Htatip2	Htatip2	HIV-1 Tat interactive protein 2	7.18347	7.16485	7.29654	11.1885	16.2323	7.75925	11.3889	9.28651	11.1667	8.20835	0.735072
LOC502176	LOC502176	hypothetical protein LOC502176	1.04384	0.897473	0.292017	1.50994	1.24644	1.10874	0.805056	1.93189	1.27303	0.935817	0.735108
Aqp3	Aqp3	aquaporin 3 (Gill blood group)	2.21982	1.21178	0.947485	1.09321	2.62477	1.66109	1.06604	2.09018	1.86052	1.36807	0.735317
Mgat4b	Mgat4b	alpha-1,3-mannosyl-glycoprotein 4-beta-N-acetylglucosaminyltransferase B	32.6949	27.5983	32.3651	47.4143	49.2979	46.9751	46.2372	47.9582	47.6171	35.0182	0.735411
Plxdc1	Plxdc1	plexin domain containing 1	5.7563	6.54645	4.95542	10.0847	12.4314	5.07406	10.51	9.15724	9.29318	6.83571	0.735562
Scube2	Scube2	signal peptide, CUB domain and EGF like domain containing 2	2.95399	2.85798	1.06227	3.28158	6.38702	2.7574	2.54215	2.11971	3.45157	2.53895	0.735594
Zfp341	Zfp341	zinc finger protein 341	7.54899	5.25057	6.34447	8.92999	8.30635	10.5337	9.8697	9.45256	9.54059	7.01851	0.735647
Nrg2	Nrg2	neuregulin 2	1.7793	2.1245	3.12299	4.30746	1.80712	4.80437	4.45479	4.3406	3.85172	2.83356	0.735662
Zfp821	Zfp821	zinc finger protein 821	25.1196	18.8055	27.8716	42.5453	30.5704	38.6149	39.6267	46.6132	38.8563	28.5855	0.735672
Insm1	Insm1	INSM transcriptional repressor 1	5.11945	6.01081	2.5183	3.11631	7.13213	6.47952	5.44234	3.73234	5.69658	4.19121	0.735742
AABR07033882.1	AABR07033882.1	REST corepressor 1	8.93576	8.93972	3.13657	10.2934	20.4956	5.82325	8.69828	7.5281	10.6363	7.82636	0.735815
Ifngr1	Ifngr1	interferon gamma receptor 1	18.8867	18.3126	18.929	20.2173	25.1817	26.1247	26.1621	26.2706	25.9348	19.0864	0.735939
AABR07070060.2	AABR07070060.2	poly (ADP-ribose) polymerase family, member 11	1.05895	0	0.252939	1.85011	0	0.6322	1.37275	2.29054	1.07387	0.790501	0.736122
Entpd6	Entpd6	ectonucleoside triphosphate diphosphohydrolase 6	28.6953	25.1406	32.0405	37.5404	42.2233	41.8586	41.1145	42.4446	41.9102	30.8542	0.736198
LOC108348233	LOC108348233	protocadherin beta-6-like	3.09734	3.22754	2.73307	3.15215	3.96599	3.39992	5.31845	3.89862	4.14575	3.05253	0.736303
Leng8	Leng8	leukocyte receptor cluster member 8	20.37	18.6358	34.5633	41.4587	38.4594	48.58	40.0482	29.1275	39.0538	28.757	0.736343
Slc29a4	Slc29a4	solute carrier family 29 member 4	11.5297	8.57652	17.5603	19.907	14.5269	26.8619	17.2855	19.5064	19.5452	14.3934	0.736415
AABR07008940.1	AABR07008940.1	peripheral myelin protein 22	2.77542	5.16671	3.53399	2.62704	2.62e-08	7.8272	3.77958	7.53995	4.78668	3.52579	0.736583
Mutyh	Mutyh	mutY DNA glycosylase	3.79418	4.23058	4.70456	5.71749	4.61902	5.86796	7.91586	6.63729	6.26003	4.6117	0.73669
Prkd2	Prkd2	protein kinase D2	3.69514	2.96975	3.12191	4.96194	3.88051	5.24973	5.60745	5.27905	5.00418	3.68719	0.736821
Morn3	Morn3	MORN repeat containing 3	0	0.569088	2.24948	1.53261	1.32701	3.21691	0.890391	0.470684	1.47625	1.08779	0.736865
Rgs19	Rgs19	regulator of G-protein signaling 19	26.1795	17.7607	28.1631	34.0853	31.2848	28.6171	42.4995	41.6812	36.0207	26.5471	0.736998
LOC102547897	LOC102547897	uncharacterized LOC102547897	0.32452	0.815221	0.65383	0.666981	0.58377	0.871801	0.91892	0.96385	0.834585	0.615138	0.737058
Gsta5	Gsta5	glutathione S-transferase alpha 5	0.423544	1.68936	1.16818	1.26223	1.1163	1.79499	2.15859	1.09159	1.54037	1.13583	0.737374
RGD1306556	RGD1306556	RIKEN cDNA 2900026A02 gene	13.1542	11.4925	10.4171	19.1377	23.297	17.9316	18.9285	13.3367	18.3735	13.5504	0.737498
Celf5	Celf5	CUGBP, Elav-like family member 5	82.1855	52.2951	65.9449	107.696	126.14	114.02	87.72	89.8633	104.436	77.0304	0.737586
Tor2a	Tor2a	torsin family 2, member A	13.8952	17.0026	20.0102	22.1499	20.1167	27.0009	27.2913	24.6401	24.7622	18.2645	0.737594
Begain	Begain	brain-enriched guanylate kinase-associated	77.2562	56.9183	63.1628	94.5014	126.26	87.3818	87.8758	94.0553	98.8932	72.9597	0.737762
Klhdc9	Klhdc9	kelch domain containing 9	2.11449	3.19801	4.10754	3.92722	2.67913	5.70183	4.58327	5.11091	4.51879	3.33681	0.738431
LOC108353203	LOC108353203	uncharacterized LOC108353203	3.12121	2.29508	4.16679	5.91302	4.84712	6.0622	3.8481	6.22551	5.24573	3.87403	0.73851
Sds	Sds	serine dehydratase	1.14968	1.78414	2.18109	1.80241	1.90991	2.41054	2.7245	2.32011	2.34127	1.72933	0.73863
Ccdc120	Ccdc120	coiled-coil domain containing 120	1.99878	3.08707	2.51825	3.32357	4.25991	4.27822	3.14787	3.10747	3.69837	2.73192	0.738682
AABR07008681.1	AABR07008681.1	lysine acetyltransferase 14	1.51887	0.23615	0.638914	1.13848	1.16502	2.45184	0.84191	0.323111	1.19547	0.883103	0.738706
Zscan18	Zscan18	zinc finger and SCAN domain containing 18	4.56149	3.57321	5.74873	5.48373	5.02778	7.73208	7.04568	6.39964	6.55129	4.84179	0.739059
Kctd13	Kctd13	potassium channel tetramerization domain containing 13	79.2768	58.1831	58.1756	94.6476	97.8208	92.0045	93.5304	109.415	98.1928	72.5708	0.739064
Syt5	Syt5	synaptotagmin 5	82.8647	88.8591	98.2848	147.993	118.718	124.977	156.613	165.241	141.387	104.5	0.739109
Carmil2	Carmil2	capping protein regulator and myosin 1 linker 2	26.7818	29.55	30.1652	41.0304	50.0625	38.5961	42.0709	41.7987	43.132	31.8819	0.739169
Pcyox1l	Pcyox1l	prenylcysteine oxidase 1 like	14.546	15.3971	18.4051	21.8529	26.7882	21.9338	25.536	20.7046	23.7407	17.5503	0.739249
B4galt3	B4galt3	beta-1,4-galactosyltransferase 3	34.0249	28.7112	26.4608	32.6373	55.9366	36.4352	35.5913	36.8413	41.2011	30.4585	0.739265
Fmo4	Fmo4	flavin containing dimethylaniline monoxygenase 4	0.984334	1.17152	0.545919	0.852118	1.09482	1.48978	1.17364	1.04874	1.20175	0.888474	0.739319
Tmem198	Tmem198	transmembrane protein 198	38.7334	28.8762	37.5376	57.8188	57.9147	52.9034	53.3698	56.1895	55.0943	40.7415	0.739486
Pcnx3	Pcnx3	pecanex 3	6.77158	7.41141	7.91157	9.08	10.7805	10.2822	12.3666	8.72277	10.538	7.79364	0.739574
Matn2	Matn2	matrilin 2	14.001	6.79054	9.81598	15.68	14.7221	18.4286	13.547	15.8887	15.6466	11.5719	0.739579
Scarb1	Scarb1	scavenger receptor class B, member 1	12.6124	15.422	16.2615	19.0646	23.2818	20.5495	22.8395	18.9844	21.4138	15.8401	0.739715
Gpsm3	Gpsm3	G-protein signaling modulator 3	6.54261	5.83045	4.55617	4.41024	7.82189	6.61426	7.34313	7.06291	7.21055	5.33487	0.73987
Wdr83os	Wdr83os	WD repeat domain 83 opposite strand	114.025	104.913	126.149	135.873	130.268	145.354	179.49	194.914	162.506	120.24	0.73991
Magohb	Magohb	mago homolog B, exon junction complex subunit	9.73481	8.11331	11.2145	9.53043	13.6715	11.2217	15.6921	11.5605	13.0365	9.64827	0.740098
Senp1/ENSRNOG00000054297	Senp1	SUMO specific peptidase 1	0.754924	0.772778	0.460229	0	0.718858	0.433551	0.791641	0.741598	0.671412	0.496983	0.740205
Large1	Large1	LARGE xylosyl- and glucuronyltransferase 1	29.8153	27.098	33.8584	48.4014	42.2194	46.8919	50.5505	48.3118	46.9934	34.7933	0.740387
Thumpd2	Thumpd2	THUMP domain containing 2	2.61308	3.5197	3.56893	4.91608	4.9431	6.35089	4.29594	4.15034	4.93507	3.65445	0.740506
Csmd2	Csmd2	CUB and Sushi multiple domains 2	1.35744	0.810942	0.813917	1.03122	1.08911	1.42121	1.34186	1.56579	1.35449	1.00338	0.74078
AABR07001896.1	AABR07001896.1	utrophin	0.205069	0.405698	0.826772	0	0.548451	0.88132	0.172737	0.337918	0.485107	0.359385	0.740836
Bop1	Bop1	BOP1 ribosomal biogenesis factor	20.5476	16.998	20.7738	32.1796	25.7031	31.4328	31.426	33.5863	30.5371	22.6247	0.740894
F8	F8	coagulation factor VIII	1.33842	0.863279	2.04507	2.09949	1.91423	3.4298	1.76248	1.45773	2.14106	1.58657	0.741019
Celsr3	Celsr3	cadherin, EGF LAG seven-pass G-type receptor 3	2.15855	1.44922	4.26732	5.54416	3.17673	6.24479	4.8874	3.79567	4.52615	3.35481	0.741207
Kcnc3	Kcnc3	potassium voltage-gated channel subfamily C member 3	40.957	31.97	44.6755	61.15	56.6151	65.0734	65.3326	54.1149	60.284	44.6881	0.741294
Sh3bp2	Sh3bp2	SH3-domain binding protein 2	3.7159	2.91106	2.67574	3.78519	5.28365	4.31243	4.39965	3.6566	4.41308	3.27197	0.741426
Dydc2	Dydc2	DPY30 domain containing 2	0	0	1.55008	1.01775	0.627819	1.2544	0.908714	0.671792	0.865682	0.641959	0.741565
Prag1	Prag1	PEAK1 related kinase activating pseudokinase 1	12.2284	9.16055	7.95486	13.3141	16.3482	17.1222	12.832	11.2203	14.3807	10.6645	0.741583
B3galt4	B3galt4	Beta-1,3-galactosyltransferase 4	2.8129	2.87497	5.33665	4.65177	4.13771	6.79247	5.1918	5.01432	5.28408	3.91907	0.741676
LOC103689945	LOC103689945	zinc finger SWIM domain-containing protein 8-like	5.34998	3.10483	8.16698	6.52972	3.59293	8.92608	11.3368	7.35426	7.80252	5.78788	0.741796
Extl1	Extl1	exostosin-like glycosyltransferase 1	11.0499	10.9538	9.371	12.6923	19.2267	11.8731	14.0888	14.2037	14.8481	11.0167	0.741963
LOC500956	LOC500956	hypothetical protein LOC500956	5.21539	3.64048	7.14793	6.85916	6.24041	9.78885	7.51324	7.26887	7.70284	5.71574	0.74203
Irf3	Irf3	interferon regulatory factor 3	20.4939	22.6216	40.7217	36.6885	33.6565	44.1624	44.2197	40.3607	40.5998	30.1314	0.742157
Lingo3	Lingo3	leucine rich repeat and Ig domain containing 3	13.026	14.0104	9.30024	17.3629	27.9788	17.0025	13.2653	14.1051	18.0879	13.4249	0.742201
Thbs3	Thbs3	thrombospondin 3	0.843174	0.470657	1.71937	2.46546	1.54889	2.06684	1.97764	1.81407	1.85186	1.37467	0.742316
Arhgap15	Arhgap15	Rho GTPase activating protein 15	1.40217	1.18941	1.67215	2.36526	1.33386	3.04929	2.00719	2.53652	2.23171	1.65724	0.742588
LOC100910240	LOC100910240	tyrosine-protein phosphatase non-receptor type 13-like	0	0.493086	0.321612	1.32849	1.6755	0.353652	0	0.856885	0.72151	0.535797	0.742605
Ccne1	Ccne1	cyclin E1	8.17287	5.27752	11.5464	11.792	7.23061	14.2747	13.8947	14.1336	12.3834	9.1972	0.742704
Fkbp1a	Fkbp1a	FKBP prolyl isomerase 1A	755.968	721.342	532.464	879.614	1552.29	722.43	718.962	896.345	972.506	722.347	0.742768
Mis18a	Mis18a	MIS18 kinetochore protein A	1.1039	0.603105	0.71365	0.736636	1.76308	0.566346	0.587153	1.33347	1.06251	0.789322	0.742882
Fbxw9	Fbxw9	F-box and WD repeat domain containing 9	7.51566	7.26035	12.1264	15.1722	8.38414	14.7483	18.5367	14.9653	14.1586	10.5187	0.742916
Tnks1bp1	Tnks1bp1	tankyrase 1 binding protein 1	15.7769	10.5235	17.7237	28.3261	17.0881	27.7955	27.9448	24.5468	24.3438	18.0875	0.743003
Rabif	Rabif	RAB interacting factor	3.85161	3.41035	1.08973	0.73251	2.49823	5.09967	1.27753	3.34806	3.05587	2.27105	0.743176
Slc29a2	Slc29a2	solute carrier family 29 member 2	4.11702	5.05764	7.44644	7.16057	6.2848	9.21539	9.66836	6.8242	7.99819	5.94542	0.743346
Cacna1a	Cacna1a	calcium voltage-gated channel subunit alpha1 A	17.085	12.5403	20.0581	26.6088	24.2377	23.4991	32.9417	21.9032	25.6454	19.073	0.74372
Gm9918	Gm9918	predicted gene 9918	0.532866	0.715057	0.478665	0.677597	0.641682	0.804229	0.944268	0.842044	0.808056	0.601046	0.743818
Lor	Lor	loricrin	5.85813	7.5787	4.50626	8.25549	10.8826	8.63679	7.88433	7.81396	8.80441	6.54965	0.743905
Tmem220	Tmem220	transmembrane protein 220	1.22302	0.774333	1.50802	1.29527	2.2712	2.3484	0.809573	1.02387	1.61326	1.20016	0.743934
Chst14	Chst14	carbohydrate sulfotransferase 14	0.728172	0.798291	0.843022	0.648707	1.25283	1.02042	1.28797	0.49577	1.01425	0.754548	0.743947
D430019H16Rik	D430019H16Rik	RIKEN cDNA D430019H16 gene	19.7601	0.44019	3.26125	15.8812	24.0891	10.8841	7.46358	10.4394	13.2191	9.83571	0.744055
Rfx1	Rfx1	regulatory factor X1	4.08984	3.95219	5.17979	5.53101	6.35481	7.49752	6.26709	5.08396	6.30085	4.68821	0.74406
Syt3	Syt3	synaptotagmin 3	23.2131	21.042	32.0264	33.7345	39.9447	31.4909	40.2548	36.1588	36.9623	27.504	0.744109
Prss12	Prss12	serine protease 12	4.31586	1.36584	6.58189	8.8684	1.46336	8.9237	8.24731	9.75805	7.0981	5.283	0.744283
Kcnj4	Kcnj4	potassium inwardly-rectifying channel, subfamily J, member 4	30.7861	24.646	32.2236	40.6983	21.6128	63.2423	41.6454	45.9519	43.1131	32.0885	0.744287
Panx1	Panx1	Pannexin 1	4.5345	4.43725	5.62035	6.63838	6.10128	5.55728	8.5198	8.33732	7.12892	5.30762	0.744519
AABR07017045.1	AABR07017045.1	roundabout homolog 4-like	0.941504	0.419546	0.336272	1.05725	0.943779	2.11431	0.303177	0.337998	0.924817	0.688643	0.744627
Irf8	Irf8	interferon regulatory factor 8	3.16834	3.64063	2.28025	3.06699	5.4733	3.23598	4.18212	3.43152	4.08073	3.03905	0.744732
LOC108349632	LOC108349632	uncharacterized LOC108349632	1.12152	0.100092	1.21028	1.57094	2.16225	0.703205	1.35025	1.15889	1.34365	1.00071	0.744768
LOC102556085	LOC102556085	sodium/nucleoside cotransporter 2-like	2.18703	1.51863	0	0.666471	2.23203	2.55919	1.07843	0	1.46742	1.09303	0.74487
Ptprs	Ptprs	protein tyrosine phosphatase, receptor type, S	74.7062	55.138	81.2116	109.222	98.79	103.68	126.507	100.951	107.482	80.0693	0.744957
Uckl1	Uckl1	uridine-cytidine kinase 1-like 1	14.2694	14.1504	14.4174	16.6326	17.3084	18.9371	23.0317	20.5436	19.9552	14.8675	0.745041
Gml	Gml	glycosylphosphatidylinositol anchored molecule like	0.134272	0.205651	0.116051	0.196027	0.150284	0.0964115	0.508908	0.119511	0.218779	0.163	0.745047
Spaca6	Spaca6	sperm acrosome associated 6	1.63112	3.10179	2.93521	4.15014	3.21567	4.62398	5.37452	2.64605	3.96506	2.95456	0.745151
Medag	Medag	mesenteric estrogen-dependent adipogenesis	10.875	2.1798	15.5479	13.9715	1.96388	21.3258	18.2737	15.5713	14.2837	10.6436	0.745156
Pstpip1	Pstpip1	proline-serine-threonine phosphatase-interacting protein 1	2.05389	1.11591	1.05676	1.57428	1.76009	1.51731	2.70171	1.80536	1.94612	1.45021	0.745181
Cdkn3	Cdkn3	cyclin-dependent kinase inhibitor 3	1.19042	1.3226	1.39162	1.41195	1.63314	2.49904	1.69014	1.31198	1.78357	1.32915	0.745215
Mei1	Mei1	meiotic double-stranded break formation protein 1	1.2615	0.393408	1.24419	1.98013	0.519847	1.77066	2.02246	2.23436	1.63683	1.21981	0.745223
AABR07068593.1	AABR07068593.1	cyclic nucleotide gated channel subunit alpha 1	0	0.253953	0.415568	2.59456	0	1.29732	2.45377	0.628903	1.095	0.81602	0.745226
LOC100909441	LOC100909441	tubulin alpha-1C chain-like	1.62523	2.78602	0.528572	9.81e-08	1.36e-06	1.99073	1.96552	2.66855	1.6562	1.23496	0.745656
Spata25	Spata25	spermatogenesis associated 25	1.73144	1.82325	3.31253	2.28908	2.72361	3.55425	2.57235	3.4278	3.06951	2.28907	0.745747
Lime1	Lime1	Lck interacting transmembrane adaptor 1	5.11192	5.66617	9.03438	10.7166	7.9644	11.2085	11.4059	10.3424	10.2303	7.63227	0.746046
Cyp11a1	Cyp11a1	cytochrome P450, family 11, subfamily a, polypeptide 1	0.75689	1.15559	1.70516	1.5655	0.342651	2.35705	2.18619	2.06096	1.73671	1.29579	0.746115
Amer3	Amer3	APC membrane recruitment protein 3	6.48793	3.65028	7.25012	11.5544	5.3618	14.1659	10.6805	8.57828	9.69664	7.23567	0.746204
Syngr4	Syngr4	synaptogyrin 4	0.335016	0.565021	0.634823	0.705497	1.44327	0.790376	0.442785	0.325718	0.750538	0.560089	0.746251
Fbrsl1/ENSRNOG00000030721	Fbrsl1	fibrosin-like 1	19.9969	19.4804	18.2496	27.6597	20.2589	28.7597	37.6829	27.7101	28.6029	21.3466	0.746311
Grhl1	Grhl1	grainyhead-like transcription factor 1	1.87675	0.541867	1.65641	2.17742	1.89219	2.37778	1.9435	2.16416	2.09441	1.56311	0.746326
AABR07014114.1	AABR07014114.1	DnaJ heat shock protein family (Hsp40) member C12	0.758472	7.08951	1.73712	0	0.587592	4.46403	0	7.79098	3.21065	2.39628	0.746352
Necab2	Necab2	N-terminal EF-hand calcium binding protein 2	105.546	105.608	219.49	267.689	252.152	349.197	156.247	177.975	233.893	174.583	0.746424
Zscan22	Zscan22	zinc finger and SCAN domain containing 22	2.11792	0.00116205	2.06675	0.965712	1.47775	1.62649	2.13325	1.66193	1.72486	1.28789	0.746664
Ext2	Ext2	exostosin glycosyltransferase 2	13.7662	11.5067	15.394	19.6303	16.6822	20.084	23.2375	20.7317	20.1839	15.0743	0.746849
AABR07004437.1	AABR07004437.1	phosphatidylinositol-5-phosphate 4-kinase type 2 beta	0	1.95696	1.7942	0.439226	1.20062	0.427322	1.60603	2.37635	1.40258	1.04759	0.746905
Pcdh1	Pcdh1	protocadherin 1	37.2242	30.3881	27.9963	48.1559	56.5883	48.8242	48.8691	38.1817	48.1158	35.9411	0.746971
Zfp295	Zfp295	zinc finger protein 295	3.54356	0.794371	1.04664	2.36497	2.16595	2.66386	3.27422	2.27012	2.59354	1.93739	0.747005
RGD1560436	RGD1560436	RIKEN cDNA 9930104L06 gene	2.92063	1.51881	2.10843	1.62511	2.09279	4.79645	2.60042	1.45044	2.73502	2.04324	0.747066
Dlx2	Dlx2	distal-less homeobox 2	2.07747	3.01844	1.49481	2.68343	3.86329	3.7208	2.1709	2.6573	3.10307	2.31854	0.747175
Urb1	Urb1	URB1 ribosome biogenesis homolog	1.79363	1.71738	2.34172	2.79614	3.57047	2.74823	2.69756	2.55818	2.89361	2.16222	0.747238
Zg16b/ENSRNOG00000057127	Zg16b	zymogen granule protein 16B	0.971968	1.11654	1.8272	2.13981	2.00054	2.36894	1.76207	1.97205	2.0259	1.51388	0.747264
Rgs10	Rgs10	regulator of G-protein signaling 10	263.359	95.3618	284.548	352.62	87.2647	497.279	311.113	436.29	332.987	248.972	0.747694
Mpp3	Mpp3	membrane palmitoylated protein 3	23.6206	20.3297	23.7226	45.1946	29.9063	38.2958	43.9232	38.7784	37.7259	28.2169	0.747944
Ak5/ENSRNOG00000046947	Ak5	adenylate kinase 5	62.8837	30.8906	69.0049	93.2403	29.7094	98.8915	112.337	101.325	85.5657	64.0049	0.74802
Ankrd10	Ankrd10	ankyrin repeat domain 10	17.1046	17.2207	22.0174	28.0355	23.0394	35.0642	32.3036	22.392	28.1998	21.0946	0.748039
Abitram	Abitram	actin binding transcription modulator	3.91823	1.9444	2.54423	3.69316	3.83265	4.40201	3.6827	4.25697	4.04358	3.025	0.7481
Nol6	Nol6	nucleolar protein 6	27.0749	23.0261	37.7285	36.669	39.2744	39.6209	45.6633	41.8534	41.603	31.1246	0.748134
Fgf22	Fgf22	fibroblast growth factor 22	12.055	17.9565	18.6554	24.5266	20.604	32.7314	24.0324	20.4539	24.4554	18.2984	0.748234
Csmd1	Csmd1	CUB and Sushi multiple domains 1	1.64068	1.17414	1.55061	1.96303	1.90478	2.69805	1.92078	1.93354	2.11429	1.58211	0.748297
Col11a2	Col11a2	collagen type XI alpha 2 chain	26.0661	28.3535	34.6348	40.2901	53.1017	46.0976	39.403	34.2322	43.2086	32.3361	0.748371
LOC103692719	LOC103692719	tRNA (adenine(58)-N(1))-methyltransferase catalytic subunit TRMT61A	16.9433	12.6658	14.2342	18.1851	19.8785	19.2515	20.8193	22.9275	20.7192	15.5071	0.748442
Rbm24	Rbm24	RNA binding motif protein 24	4.06535	3.5782	6.42137	5.72073	7.66245	7.42722	6.05704	5.28686	6.60839	4.94641	0.748505
Col20a1	Col20a1	collagen type XX alpha 1 chain	0.643743	0.838324	0.909624	0.855188	0.735856	1.28832	1.60075	0.712852	1.08444	0.81172	0.748512
Sema6c	Sema6c	semaphorin 6C	4.73778	4.25536	6.86132	8.24914	5.83015	8.46622	8.6746	9.21834	8.04733	6.0259	0.748807
Gpr83	Gpr83	G protein-coupled receptor 83	5.68956	4.52543	6.68826	5.34244	8.95455	7.97975	5.54304	7.2258	7.42578	5.56142	0.748934
Lmnb2	Lmnb2	lamin B2	3.27706	2.78088	4.66471	4.95523	4.3046	7.07409	5.69971	3.85429	5.23317	3.91947	0.748967
Tnfaip8l3	Tnfaip8l3	TNF alpha induced protein 8 like 3	7.51503	7.56623	5.914	14.06	12.8113	7.24785	12.8238	13.9204	11.7009	8.76382	0.748989
Cadm3	Cadm3	cell adhesion molecule 3	152.404	134.319	194.889	226.148	230.332	216.332	284.081	214.143	236.222	176.94	0.74904
Rab40b	Rab40b	Rab40b, member RAS oncogene family	42.5035	20.7957	40.834	55.7627	51.1734	68.3602	40.8393	53.0878	53.3652	39.974	0.749065
Selenov	Selenov	selenoprotein V	4.04483	1.2612	3.82035	5.77693	5.76135	2.70228	4.32335	7.10808	4.97377	3.72583	0.749096
Inha	Inha	inhibin subunit alpha	4.96851	4.55148	8.41073	7.24757	8.10112	9.6601	8.03152	7.81759	8.40258	6.29457	0.749123
Ccm2l	Ccm2l	CCM2 like scaffold protein	0.560763	1.05249	0.874324	1.06156	1.72045	1.12972	0.948092	0.939027	1.18432	0.887286	0.749193
Neto1	Neto1	neuropilin and tolloid like 1	10.5434	5.04878	10.3165	26.0883	5.94554	18.6608	26.3582	18.4175	17.3455	12.9992	0.749429
Egr3	Egr3	early growth response 3	26.3018	13.6996	14.6885	27.0013	34.8661	28.518	20.3043	25.2975	27.2465	20.4228	0.749558
Ccdc106	Ccdc106	coiled-coil domain containing 106	34.244	28.0442	31.0392	47.9074	50.6018	46.1821	37.8332	53.7615	47.0946	35.3087	0.749739
Ppp1r1a	Ppp1r1a	protein phosphatase 1, regulatory (inhibitor) subunit 1A	205.287	147.487	274.112	330.247	229.197	365.988	283.02	397.99	319.049	239.283	0.74999
AABR07058658.1	AABR07058658.1	olfactory receptor 1229	0.881163	0.849119	1.05275	1.09678	1.27057	1.7195	1.29543	0.886545	1.29301	0.969954	0.750151
LOC500877	LOC500877	Ab1-152	2.99341	1.66423	7.18798	5.68464	1.65965	9.75008	6.93993	5.01629	5.84149	4.38257	0.750248
Cgref1	Cgref1	cell growth regulator with EF hand domain 1	27.3026	23.9792	29.8398	39.2416	45.3708	40.1169	32.9464	41.9519	40.0965	30.0908	0.75046
Slc7a4	Slc7a4	solute carrier family 7, member 4	13.6179	11.5039	15.8347	21.0855	25.0635	18.2755	19.2982	20.0342	20.6679	15.5105	0.750464
Trerf1	Trerf1	transcriptional regulating factor 1	5.83306	3.85591	4.26342	5.68208	7.76349	7.7103	5.3068	5.38156	6.54054	4.90862	0.750491
Alkbh6	Alkbh6	alkB homolog 6	36.6124	42.2815	30.6913	43.5331	66.6007	38.5913	44.8028	54.0127	51.0019	38.2796	0.750552
Hic2	Hic2	HIC ZBTB transcriptional repressor 2	1.14343	1.18684	1.63639	1.75053	1.57981	2.29558	2.08693	1.65463	1.90424	1.4293	0.750589
Nhsl2	Nhsl2	NHS-like 2	1.44868	0.593852	0.978038	0.896257	1.75669	1.52435	0.852532	1.08296	1.30413	0.979208	0.75085
Tmem259	Tmem259	transmembrane protein 259	45.6128	48.0231	62.852	68.8186	65.1958	74.7125	85.7569	74.3781	75.0108	56.3266	0.750913
Cpne5	Cpne5	copine 5	27.8777	45.8209	16.4067	38.4806	63.5615	30.1607	33.9146	43.5434	42.795	32.1465	0.751173
Ddx31	Ddx31	DEAD-box helicase 31	2.62759	2.16782	2.73938	3.26676	3.87132	4.11884	3.54944	2.83811	3.59443	2.70039	0.751271
Arhgdib	Arhgdib	Rho GDP dissociation inhibitor beta	11.5096	15.3391	10.0324	9.02355	17.6605	15.6188	14.0129	13.7982	15.2726	11.4762	0.751422
Frzb	Frzb	frizzled-related protein	9.44328	2.92138	9.74971	12.8555	8.9594	14.2364	10.1642	13.176	11.634	8.74248	0.751459
Rbm3	Rbm3	RNA binding motif protein 3	59.0068	46.021	66.4344	66.6477	49.03	109.326	80.5908	77.892	79.2096	59.5275	0.751519
Rbfox3	Rbfox3	RNA binding fox-1 homolog 3	127.505	82.502	117.451	190.246	157.924	209.331	158.323	163.299	172.219	129.426	0.751519
Gria1	Gria1	glutamate ionotropic receptor AMPA type subunit 1	101.442	54.8937	82.474	122.061	126.226	146.003	104.298	103.635	120.041	90.2176	0.751558
Selenom	Selenom	selenoprotein M	241.977	224.374	325.071	374.064	281.901	279.278	519.343	470.223	387.686	291.371	0.751564
Gga3	Gga3	golgi associated, gamma adaptin ear containing, ARF binding protein 3	20.3857	16.7483	20.1555	28.0331	27.7472	29.6331	29.9724	26.1602	28.3782	21.3306	0.751655
Cdc7	Cdc7	cell division cycle 7	1.84527	1.53549	2.65044	2.64743	2.47807	3.98795	3.38658	1.69231	2.88623	2.16966	0.751728
Ube2ql1	Ube2ql1	ubiquitin-conjugating enzyme E2Q family-like 1	79.4659	70.0146	82.4125	120.066	113.22	101.072	134.507	119.275	117.019	87.9897	0.751929
Fam43b	Fam43b	family with sequence similarity 43, member B	18.254	18.6019	13.2408	13.5682	35.8376	17.7183	16.5325	14.5716	21.165	15.9162	0.752006
Mov10	Mov10	Mov10 RISC complex RNA helicase	1.53459	1.19683	2.56668	3.18459	2.38025	3.21561	3.21356	2.46937	2.8197	2.12067	0.752093
Rasl11b	Rasl11b	RAS-like family 11 member B	18.4041	34.0999	3.71778	15.7317	62.1392	11.3706	5.22604	16.9247	23.9151	17.9884	0.752175
Ccdc30	Ccdc30	coiled-coil domain containing 30	7.06717	4.75385	11.3251	12.5224	7.22607	17.3756	11.2128	11.6031	11.8544	8.91714	0.752222
AABR07017901.1	AABR07017901.1	collagen type XII alpha 1 chain	8.17117	6.17942	4.4475	6.85525	11.0608	6.81427	5.88057	10.3455	8.52527	6.41334	0.752274
Tex11	Tex11	testis expressed 11	0.495641	0.577777	0.587506	0.554595	0.890831	1.018	0.731738	0.304467	0.736259	0.55388	0.75229
Strn4	Strn4	striatin 4	94.6834	80.9012	79.3237	118.978	141.514	123.47	114.524	117.387	124.224	93.4715	0.752446
Cpne7	Cpne7	copine 7	15.7221	13.8271	37.9281	20.7445	26.5641	15.3271	50.9834	24.3574	29.308	22.0555	0.752541
Nab2	Nab2	Ngfi-A binding protein 2	10.1957	7.42556	10.4217	17.6419	13.3839	14.4884	16.4102	16.4173	15.175	11.4212	0.752635
Endov	Endov	endonuclease V	8.52965	8.26494	9.40075	10.7407	10.5107	13.9344	12.6947	11.925	12.2662	9.23401	0.752801
LRRTM1	LRRTM1	leucine rich repeat transmembrane neuronal 1	34.8135	19.1011	53.1071	34.5736	41.7614	34.5239	65.4687	46.3329	47.0217	35.3988	0.752819
Fmnl1	Fmnl1	formin-like 1	37.6997	27.4125	37.5249	55.9663	39.833	53.7488	59.7953	57.2615	52.6596	39.6509	0.752965
Lmtk3	Lmtk3	lemur tyrosine kinase 3	24.9428	18.4757	29.2761	42.8121	36.7407	45.0924	38.9649	32.5687	38.3417	28.8767	0.753141
Pdgfb	Pdgfb	platelet derived growth factor subunit B	5.28193	7.08292	8.49945	8.72777	7.7475	8.07629	12.398	11.0664	9.82205	7.39802	0.753205
LOC100363289	LOC100363289	LRRGT00022-like	0	0.419283	1.58389	0.814176	0.430904	1.1295	1.25345	0.926618	0.935117	0.704337	0.753207
Ubald1	Ubald1	UBA-like domain containing 1	117.498	125.18	116.195	157.68	180.405	158.734	173.143	173.466	171.437	129.138	0.753269
Tmem94	Tmem94	transmembrane protein 94	16.4357	17.0749	12.3715	17.2643	32.0284	18.0482	18.3226	15.4285	20.9569	15.7866	0.753289
Wdr90	Wdr90	WD repeat domain 90	1.01202	1.00284	2.53852	2.79312	1.86141	3.2495	2.42223	2.21851	2.43791	1.83662	0.753359
Ttc22	Ttc22	tetratricopeptide repeat domain 22	1.70105	1.67858	0.86642	1.95873	3.77022	1.25389	1.50378	1.7062	2.05852	1.5512	0.753548
Sema4f	Sema4f	ssemaphorin 4F	8.01707	7.55547	10.6477	13.0254	12.0635	14.644	12.5342	12.8314	13.0183	9.81139	0.753664
Slc28a2	Slc28a2	solute carrier family 28 member 2	1.56899	1.87804	3.0676	4.2522	2.32697	6.03365	3.05469	2.86597	3.57032	2.69171	0.753913
Lrrc73	Lrrc73	leucine rich repeat containing 73	49.9577	45.3684	54.682	65.5727	72.784	68.2633	69.2499	75.6464	71.4859	53.8952	0.753928
Scn1b	Scn1b	sodium voltage-gated channel beta subunit 1	584.946	567.746	585.37	741.03	980.281	549.485	962.761	795.394	821.981	619.773	0.753999
Klk11	Klk11	kallikrein related-peptidase 11	1.51882	0.269476	0.117943	1.04027	1.66869	0.356314	0.891467	0.990875	0.976837	0.736627	0.754094
LOC108348366	LOC108348366	uncharacterized LOC108348366	6.26189	3.66076	4.83519	4.73091	3.5568	8.50502	7.17624	6.60139	6.45986	4.87219	0.754225
Ap1m1	Ap1m1	adaptor related protein complex 1 subunit mu 1	52.9993	45.027	60.5575	79.6955	67.0482	79.4093	82.2601	87.1631	78.9702	59.5698	0.754333
LOC100910056	LOC100910056	UHRF1-binding protein 1-like	3.4655	0	0.206216	0	1.06466	1.83744	1.3696	0.594762	1.21662	0.91793	0.754494
Disp2	Disp2	dispatched RND transporter family member 2	45.9063	46.3608	63.9618	60.3586	79.1712	66.3578	74.6673	66.8581	71.7636	54.1469	0.754517
Gne	Gne	glucosamine (UDP-N-acetyl)-2-epimerase/N-acetylmannosamine kinase	12.253	10.7761	12.0816	16.345	14.2904	16.4151	20.0638	17.4229	17.0481	12.8639	0.754567
Sstr3	Sstr3	somatostatin receptor 3	3.79773	2.87195	4.44305	7.61695	4.01172	4.97674	8.98693	6.84632	6.20543	4.68242	0.754568
Derl3	Derl3	derlin 3	2.36316	4.54433	4.78204	5.85015	6.58317	3.66436	7.8609	5.12439	5.80821	4.38492	0.754953
Dgat2	Dgat2	diacylglycerol O-acyltransferase 2	43.2474	28.7099	45.0018	59.7151	29.4338	73.2204	66.8279	64.538	58.505	44.1685	0.754953
Shc2	Shc2	SHC adaptor protein 2	11.4959	7.95397	11.5331	14.3381	12.786	16.8332	16.1493	14.2571	15.0064	11.3303	0.755031
Map4k1	Map4k1	mitogen activated protein kinase kinase kinase kinase 1	1.09249	1.14255	0.868164	0.931953	1.37596	1.14107	1.60313	1.22338	1.33589	1.00879	0.755146
LOC100911766/100911766	LOC100911766	tetraspanin-4-like	9.68069	4.71409	15.0845	8.90051	10.6996	14.1892	13.009	12.9196	12.7044	9.59496	0.755249
Dtnb	Dtnb	dystrobrevin, beta	21.8671	20.588	26.6042	37.2789	27.777	37.0536	36.814	39.1354	35.195	26.5846	0.755351
LOC108352191	LOC108352191	serine/arginine repetitive matrix protein 1-like	1.13903	0.789361	1.09258	0.653993	1.65334	0.907002	1.18225	1.11894	1.21538	0.91874	0.755926
LOC102546990	LOC102546990	transforming acidic coiled-coil-containing protein 3-like	1.43263	0.734193	2.0839	2.42454	0.793834	3.5552	1.87354	2.60704	2.20741	1.66882	0.756008
LOC100911516/ENSRNOG00000051286	LOC100911516	coiled-coil-helix-coiled-coil-helix domain-containing protein 2, mitochondrial-like	39.0797	40.964	46.7737	36.2368	57.7863	32.4219	59.4244	66.0406	53.9183	40.7635	0.756024
AABR07051518.1	AABR07051518.1	tubulin tyrosine ligase like11	8.79255	6.00293	10.9122	14.6155	10.545	13.2598	14.3976	15.1314	13.3335	10.0808	0.756053
Camta2	Camta2	calmodulin binding transcription activator 2	113.412	68.7355	92.938	144.972	160.796	138.812	131.334	124.632	138.893	105.014	0.75608
Abcc10	Abcc10	ATP binding cassette subfamily C member 10	1.50803	1.47646	2.34866	2.43269	2.3742	2.7192	2.5536	2.62415	2.56779	1.94146	0.756083
AABR07044408.1	AABR07044408.1	similar to 6.8 kDa mitochondrial proteolipid	0	3.50481	0	3.01478	0	6.48668	1.55582	0.579942	2.15561	1.6299	0.756118
Ing2	Ing2	inhibitor of growth family, member 2	16.0564	10.1337	17.0933	21.6535	20.8233	20.9422	21.8575	22.254	21.4693	16.2342	0.75616
Gmeb1	Gmeb1	glucocorticoid modulatory element binding protein 1	4.37951	4.03127	5.58436	4.89328	5.18009	7.7767	5.96133	6.06057	6.24467	4.72211	0.756181
Svop	Svop	SV2 related protein	66.739	57.1228	63.8191	112.301	98.4418	88.5373	107.375	102.321	99.1688	74.9955	0.75624
Thpo/81811	Thpo	thrombopoietin	0.958682	1.45656	0.40855	1.48125	3.56291	0.775557	0.359873	0.994252	1.42315	1.07626	0.756252
Rnf167	Rnf167	ring finger protein 167	67.5284	68.3958	80.1761	94.7063	84.3386	94.0016	122.186	110.434	102.74	77.7016	0.756293
Zmynd12	Zmynd12	zinc finger, MYND-type containing 12	4.72667	1.37156	7.28117	8.37688	4.90522	10.5121	6.82383	6.5223	7.19086	5.43907	0.756387
Pcsk4	Pcsk4	proprotein convertase subtilisin/kexin type 4	5.05342	3.72341	5.60683	7.91218	4.25982	8.43575	8.00217	8.77896	7.36918	5.57396	0.756388
Cyp2s1	Cyp2s1	cytochrome P450, family 2, subfamily s, polypeptide 1	1.45844	1.81832	1.83684	1.19097	3.27627	1.34921	1.93071	1.77798	2.08354	1.57614	0.756472
B4galnt4	B4galnt4	beta-1,4-N-acetyl-galactosaminyl transferase 4	12.0138	11.2833	19.0336	19.8415	15.7879	20.4207	26.4114	19.5197	20.535	15.5431	0.756908
Dscaml1	Dscaml1	DS cell adhesion molecule-like 1	7.51199	6.95956	5.83629	8.79938	10.2243	10.0331	10.0123	8.18379	9.61338	7.2768	0.756945
E4f1	E4f1	E4F transcription factor 1	6.6183	8.41534	9.0737	12.5033	10.6054	12.9095	13.9908	10.858	12.0909	9.15267	0.756987
Crlf2	Crlf2	cytokine receptor-like factor 2	7.89258	8.59024	11.1553	12.1447	16.2153	11.7645	12.797	11.7568	13.1334	9.94571	0.757285
Sh3pxd2a	Sh3pxd2a	SH3 and PX domains 2A	2.96131	0.984711	1.36788	2.30285	2.57454	2.77211	2.29602	2.41525	2.51448	1.90419	0.757289
Plxnd1	Plxnd1	plexin D1	5.21714	5.04744	3.03195	4.17609	12.7763	3.11049	2.88123	4.30436	5.7681	4.36816	0.757296
Ptpre	Ptpre	protein tyrosine phosphatase, receptor type, E	15.9238	6.79817	15.5928	20.9229	6.38702	27.0451	22.0121	22.7755	19.5549	14.8094	0.757324
Gpc1	Gpc1	glypican 1	49.7378	44.5175	55.596	71.5573	61.1112	54.2424	108.428	68.5435	73.0812	55.3521	0.757406
Fcgr2b	Fcgr2b	Fc fragment of IgG receptor IIb	5.06869	4.12604	2.55636	2.18188	4.6909	5.50789	4.51611	3.67929	4.59855	3.48324	0.757466
Tmprss9	Tmprss9	transmembrane serine protease 9	0.384181	0.259838	0.44862	0.338581	0.41394	0.693314	0.440906	0.341281	0.47236	0.357805	0.757483
Lpcat2	Lpcat2	lysophosphatidylcholine acyltransferase 2	3.90502	3.99513	3.10563	4.22763	5.98717	5.40831	4.86997	3.84441	5.02747	3.80835	0.75751
Cep152	Cep152	centrosomal protein 152	1.01051	0.847639	0.479157	0.729447	1.05859	1.04296	1.0757	0.870969	1.01205	0.766687	0.757556
Ephb2	Ephb2	Eph receptor B2	4.68318	4.90634	6.59776	9.64081	7.73195	8.76718	9.61258	7.9787	8.5226	6.45702	0.757635
RGD1306072	RGD1306072	hypothetical LOC304654	3.60084	2.78657	3.03756	5.63275	5.49825	5.01585	4.7107	4.64293	4.96693	3.76443	0.757898
Mapk1ip1	Mapk1ip1	mitogen-activated protein kinase 1 interacting protein 1	23.9677	31.2959	33.9405	35.9849	34.7032	41.3141	48.8684	40.2412	41.2817	31.2973	0.758139
Git1	Git1	GIT ArfGAP 1	308.139	286.692	148.297	270.111	641.417	235.779	195.882	262.7	333.944	253.31	0.75854
Mfng	Mfng	MFNG O-fucosylpeptide 3-beta-N-acetylglucosaminyltransferase	2.83664	2.82156	3.27695	3.70243	4.38855	3.77619	4.34858	4.14396	4.16432	3.1594	0.758683
C1ql3	C1ql3	complement C1q like 3	125.56	32.4299	123.553	131.402	71.2336	188.52	134.206	150.284	136.061	103.236	0.75875
Galt	Galt	galactose-1-phosphate uridylyltransferase	14.7024	14.4476	26.3108	21.008	14.3471	27.643	31.5596	27.2199	25.1924	19.1172	0.758847
Mical1	Mical1	microtubule associated monooxygenase, calponin and LIM domain containing 1	4.82321	3.25865	5.57204	10.0679	6.84266	7.04246	9.45918	7.91327	7.81439	5.93045	0.758913
Rcor2l1	Rcor2l1	REST corepressor 2-like 1	7.29998	5.83834	10.5551	14.8011	8.46587	14.5725	13.6965	13.9785	12.6784	9.62364	0.75906
Cfap73	Cfap73	cilia and flagella associated protein 73	1.03084	1.80501	3.82256	3.49695	2.13647	4.47372	3.3598	3.40868	3.34467	2.53884	0.759071
Snapc4	Snapc4	small nuclear RNA activating complex, polypeptide 4	3.28954	3.05207	5.0156	5.65036	4.74852	6.07115	6.17967	5.40531	5.60116	4.25189	0.759109
Mafb	Mafb	MAF bZIP transcription factor B	3.22774	3.18401	1.92749	3.29256	5.50523	4.2733	2.42022	3.12274	3.83037	2.90795	0.759182
Sh3glb2	Sh3glb2	SH3 domain-containing GRB2-like endophilin B2	180.894	115.055	163.23	199.331	105.227	117.475	344.85	299.807	216.84	164.628	0.759213
Stx1a	Stx1a	syntaxin 1A	29.4279	35.9096	42.5951	81.7241	37.2524	44.4499	92.3229	75.7644	62.4474	47.4141	0.759265
Zmym3	Zmym3	zinc finger MYM-type containing 3	28.3846	20.3212	29.2741	37.1132	32.2425	46.5612	33.7536	39.0214	37.8947	28.7733	0.759297
Mark2	Mark2	microtubule affinity regulating kinase 2	30.4231	20.8747	28.5727	40.6755	35.1676	47.8229	39.9042	35.8614	39.689	30.1365	0.759315
AABR07054368.1	AABR07054368.1	oligodendrocytic myelin paranodal and inner loop protein	4.45323	5.55056	4.73038	3.62183	5.31837	6.87858	6.73315	5.23251	6.04065	4.589	0.759686
Morn1	Morn1	MORN repeat containing 1	3.08515	3.78964	4.64457	4.00682	3.42815	6.5883	5.10397	5.31632	5.10919	3.88155	0.759719
Echdc2	Echdc2	enoyl CoA hydratase domain containing 2	6.93789	5.79656	9.35517	10.2583	10.2256	11.2639	11.0558	10.0334	10.6446	8.08699	0.759723
Setmar	Setmar	SET domain and mariner transposase fusion gene	3.03005	4.05285	2.7944	2.17771	5.18363	2.76563	3.90959	4.00858	3.96686	3.01375	0.759733
Ubxn11	Ubxn11	UBX domain protein 11	11.1686	10.7972	18.0119	18.9162	13.9636	21.7795	19.8674	21.9034	19.3785	14.7235	0.759785
Klkb1	Klkb1	kallikrein B1	0.296364	0.6927	0.800074	1.06432	0.930632	1.2824	0.989151	0.552977	0.938791	0.713365	0.759876
Lmo7	Lmo7	LIM domain 7	11.3799	5.66595	11.0621	16.4447	12.2268	18.114	15.2478	13.0354	14.656	11.1382	0.759973
Sp9	Sp9	Sp9 transcription factor	3.31337	0.979457	1.37183	1.39678	3.33543	1.38176	2.91677	1.65552	2.32237	1.76536	0.760156
Dmwd	Dmwd	DM1 locus, WD repeat containing	62.4628	48.6602	57.9454	81.9187	77.7301	90.7257	81.705	79.9972	82.5395	62.7468	0.760203
AABR07043557.1	AABR07043557.1	annexin A8	1.77498	0.882979	0.779647	0.197907	2.4262	0.275296	0.984942	1.09566	1.19553	0.908878	0.760233
Rhpn1	Rhpn1	rhophilin, Rho GTPase binding protein 1	16.753	13.4818	18.3676	25.0721	15.8618	24.122	33.6517	23.2731	24.2272	18.4187	0.760248
Cmya5	Cmya5	cardiomyopathy associated 5	0.336166	0.312443	0.252477	0.412551	0.583372	0.36198	0.308625	0.473911	0.431972	0.328409	0.760255
LOC500124	LOC500124	similar to RIKEN cDNA 4921507P07	1.08657	1.42305	2.2511	2.43388	1.32564	4.12709	1.8749	2.13573	2.36584	1.79865	0.760258
Itgb4	Itgb4	integrin subunit beta 4	1.80752	0.234404	2.28156	3.99512	0.412427	3.91288	3.04434	3.57107	2.73518	2.07965	0.760335
Tnfrsf9	Tnfrsf9	TNF receptor superfamily member 9	2.9227	1.91596	1.21638	1.11375	4.23242	1.07696	2.05877	2.06016	2.35708	1.7922	0.760348
Acd	Acd	ACD, shelterin complex subunit and telomerase recruitment factor	17.8956	18.4864	26.1528	27.8046	23.153	30.9707	35.8399	28.8251	29.6972	22.5848	0.760505
Otub2	Otub2	OTU deubiquitinase, ubiquitin aldehyde binding 2	9.63597	4.40503	10.0458	11.7691	9.1855	12.4843	12.5256	12.9488	11.7861	8.96397	0.760558
LOC100910121	LOC100910121	RNA polymerase I-specific transcription initiation factor RRN3-like	0	2.3375	4.78419	0.000557073	3.39319	0	5.96984	0.000269068	2.34082	1.78056	0.760657
Zfp831	Zfp831	zinc finger protein 831	1.87425	0.801965	1.2275	1.81626	2.03982	2.40935	1.60227	1.46812	1.87989	1.42999	0.76068
Nanos3	Nanos3	nanos C2HC-type zinc finger 3	1.83028	1.12835	1.35925	0.383075	0.860022	1.33066	1.79365	2.19543	1.54494	1.17524	0.760701
Cers1	Cers1	ceramide synthase 1	43.1016	46.1233	40.841	62.7393	72.3284	55.2353	66.6314	59.2543	63.3623	48.2013	0.760724
Bahd1	Bahd1	bromo adjacent homology domain containing 1	16.0512	13.9798	13.3221	20.132	25.4914	21.7989	18.2053	17.9531	20.8622	15.8713	0.760767
Clip4	Clip4	CAP-GLY domain containing linker protein family, member 4	7.58987	4.23322	7.82095	10.1872	7.13778	14.3719	8.82171	8.87781	9.8023	7.45781	0.760822
Cherp	Cherp	calcium homeostasis endoplasmic reticulum protein	16.6074	12.859	19.8803	22.016	20.8264	27.0098	24.0323	21.9212	23.4474	17.8407	0.760879
Zfp668	Zfp668	zinc finger protein 668	6.05198	5.37438	8.27932	9.21797	8.54716	9.63432	10.2093	9.62248	9.50332	7.23091	0.760882
LOC103689975	LOC103689975	integrator complex subunit 1-like	1.2437	0.57249	0.920629	1.37299	1.37676	1.91876	1.08171	1.0239	1.35028	1.02745	0.760916
Ramp2	Ramp2	receptor activity modifying protein 2	33.9759	37.5352	36.1899	47.9189	47.6085	34.2506	57.316	65.3265	51.1254	38.9049	0.760971
LOC685680	LOC685680	similar to TPA-induced transmembrane protein	0.349978	0.629031	1.58303	0.513082	1.28185	0.761041	1.21656	0.781082	1.01013	0.768781	0.761069
RGD1564664	RGD1564664	similar to LOC387763 protein	33.2351	23.9676	32.3553	40.6579	28.26	49.1908	44.1486	49.4942	42.7734	32.554	0.76108
Wbp1/ENSRNOG00000061902	Wbp1	WW domain binding protein 1	6.35933	6.82136	7.71927	8.13901	13.3596	11.3706	8.09571	5.3251	9.53774	7.25974	0.76116
Plec	Plec	plectin	7.02658	7.54707	7.52116	7.98088	11.041	10.6562	10.122	7.68017	9.87485	7.51892	0.761421
Sipa1	Sipa1	signal-induced proliferation-associated 1	3.72454	4.98927	4.70417	4.20341	6.53675	5.7697	6.11695	4.71867	5.78552	4.40535	0.761444
Olr1462	Olr1462	olfactory receptor 1462	2.94113	0.270314	2.87584	5.54095	0.625445	4.25472	3.40044	6.99013	3.81768	2.90706	0.761472
Runx2	Runx2	RUNX family transcription factor 2	0.373296	0.797006	0.163667	0.400423	1.74376	0.235603	0.134264	0.163943	0.569392	0.433598	0.761511
Brat1	Brat1	BRCA1-associated ATM activator 1	7.23554	6.22654	7.18614	8.79876	8.65435	10.9668	11.1945	7.85308	9.66718	7.36175	0.761519
Sec31b	Sec31b	SEC31 homolog B, COPII coat complex component	0.344679	0.626504	1.07313	0.506202	1.3682	0.863223	0.618844	0.498878	0.837285	0.637628	0.761543
Pgbd5	Pgbd5	piggyBac transposable element derived 5	72.4925	37.1074	67.5847	99.9842	59.4067	108.823	103.078	92.6403	90.987	69.2922	0.761562
Mfsd13a	Mfsd13a	major facilitator superfamily domain containing 13A	14.0288	13.9681	16.2461	19.5934	19.7196	19.7385	23.2954	21.055	20.9521	15.9591	0.761693
Angel1	Angel1	angel homolog 1	2.83045	2.6169	3.20459	3.907	3.00392	4.96405	4.52333	3.99446	4.12144	3.13974	0.761805
Npy5r	Npy5r	neuropeptide Y receptor Y5	1.53047	0.673163	3.12044	2.20539	1.18614	3.6087	2.24094	2.84606	2.47046	1.88237	0.76195
Pld3	Pld3	phospholipase D family, member 3	176.514	152.499	164.015	224.721	239.181	216.26	242.822	243.6	235.466	179.437	0.762053
Gpr161	Gpr161	G protein-coupled receptor 161	6.22881	4.97743	0.241713	2.81504	14.0344	1.39416	0.60049	2.68704	4.67903	3.56575	0.762069
Syngap1	Syngap1	synaptic Ras GTPase activating protein 1	78.1382	54.8574	45.4522	90.5747	133.166	82.075	68.792	68.9563	88.2474	67.2556	0.762126
Ddn	Ddn	dendrin	819.36	521.804	293.592	654.693	1414.2	645.168	356.624	587.811	750.951	572.362	0.762183
Abca7	Abca7	ATP binding cassette subfamily A member 7	3.99052	4.96462	16.934	10.7747	10.3986	15.1466	15.6359	6.92112	12.0256	9.16596	0.762207
Fam53a	Fam53a	family with sequence similarity 53, member A	6.87496	6.26781	7.00839	7.18611	9.36197	10.2089	8.58601	7.70721	8.96601	6.83432	0.762247
Rgs12	Rgs12	regulator of G-protein signaling 12	17.4748	22.1717	7.9684	16.7627	38.3589	14.2715	11.9245	19.9028	21.1144	16.0944	0.762247
Mnt	Mnt	MAX network transcriptional repressor	10.9504	9.38896	11.3263	14.1371	11.2491	18.0676	15.7857	14.9827	15.0213	11.4507	0.762297
Atg9a	Atg9a	autophagy related 9A	40.3729	40.3896	44.6661	53.6618	49.7933	55.2422	71.5846	58.2658	58.7215	44.7726	0.762457
Wrap73	Wrap73	WD repeat containing, antisense to TP73	19.0011	18.6466	18.4911	23.5932	22.4141	25.8161	31.7674	24.5525	26.1375	19.933	0.76262
AABR07051878.1	AABR07051878.1	proteasome 26S subunit, non-ATPase 10	6.18154	5.64006	13.6174	12.1902	7.51971	21.6374	9.30882	10.8742	12.335	9.40729	0.762649
Slc16a11	Slc16a11	solute carrier family 16, member 11	9.94839	6.52226	17.9703	23.1066	8.26462	24.9965	22.2968	19.8976	18.8639	14.3869	0.762669
AABR07029467.2	AABR07029467.2	Jupiter microtubule associated homolog 2	1287.78	773.857	1010.51	1610.42	2323.03	1646.08	981.037	1189.03	1534.79	1170.64	0.762735
Tmem200a	Tmem200a	transmembrane protein 200A	4.41731	3.98525	1.16608	2.92978	9.06682	2.20288	1.78754	3.32892	4.09654	3.12461	0.762743
Ubac2	Ubac2	UBA domain containing 2	50.885	50.7729	47.9635	60.4672	89.6323	58.1782	62.0533	65.5375	68.8503	52.5221	0.762845
Artn	Artn	artemin	0.872453	0.0461138	0.221583	0.451486	0.248899	0.836476	0.390073	0.610765	0.521553	0.397909	0.76293
Snrpa	Snrpa	small nuclear ribonucleoprotein polypeptide A	17.9623	16.4842	20.8986	25.4746	22.0026	25.7884	31.1607	26.9698	26.4804	20.2049	0.763015
Dsp	Dsp	desmoplakin	1.23278	0.0406202	0.706946	1.25817	0.206637	1.89302	0.777868	1.36609	1.06091	0.809629	0.76315
Clec2d	Clec2d	C-type lectin domain family 2, member D	0.11091	0.296991	0.71813	0	0	0.198689	1.11298	0.163748	0.368854	0.281508	0.763195
Fam163b	Fam163b	family with sequence similarity 163, member B	88.1746	44.6016	125.241	150.255	36.4433	213.705	137.532	147.097	133.694	102.068	0.763443
Rexo1	Rexo1	RNA exonuclease 1 homolog	18.668	15.5964	16.8451	20.6215	25.1513	24.1671	24.8786	19.7376	23.4836	17.9327	0.763627
Btbd16	Btbd16	BTB domain containing 16	3.98068	0.373933	3.216	3.8067	1.44142	5.59831	3.47177	4.38631	3.72445	2.84433	0.76369
Diexf	Diexf	digestive organ expansion factor homolog (zebrafish)	2.63182	2.20918	4.59169	4.0339	4.13942	5.82091	5.19856	2.47124	4.40753	3.36665	0.76384
Synpo	Synpo	synaptopodin	35.0119	21.5134	19.9176	34.752	37.9525	39.5786	35.1359	32.8786	36.3864	27.7987	0.763987
Mtmr1	Mtmr1	myotubularin related protein 1	15.6963	14.7516	14.3229	19.3702	22.0462	21.4642	19.536	20.8695	20.979	16.0352	0.764349
Pcdha4/116741	Pcdha4	protocadherin alpha 4	2.02559	0.864863	1.38716	1.95449	1.17257	2.83431	1.81337	2.33282	2.03827	1.55802	0.764386
Fam189b	Fam189b	family with sequence similarity 189, member B	24.4923	19.2907	23.8567	39.4158	29.5807	29.3999	45.5204	35.5355	35.0091	26.7639	0.764484
LOC102548459	LOC102548459	wiskott-Aldrich syndrome protein family member 1-like	3.6525	1.89307	2.73674	3.7165	3.6526	5.04496	3.6401	3.35329	3.92274	2.9997	0.764696
Gmfg	Gmfg	glia maturation factor, gamma	6.24745	4.7268	9.70562	8.83595	7.7156	8.60192	13.5127	8.7638	9.6485	7.37896	0.764777
Clec4a1	Clec4a1	C-type lectin domain family 4, member A1	1.35363	1.6236	0.767491	0.781122	1.47939	2.46069	0.999642	0.977623	1.47934	1.13146	0.764845
Smyd1	Smyd1	SET and MYND domain containing 1	0.860652	0.665138	1.12636	0.834312	0.862465	1.11381	1.43125	1.15072	1.13956	0.871616	0.764871
Med15	Med15	mediator complex subunit 15	23.8819	14.9854	24.7013	33.7794	21.346	36.5468	36.6088	32.7485	31.8125	24.337	0.765013
Fstl4	Fstl4	follistatin-like 4	3.73614	2.36177	7.411	7.47894	2.62891	7.35117	11.6282	5.82395	6.85806	5.24696	0.765079
Noc2l	Noc2l	NOC2-like nucleolar associated transcriptional repressor	19.6234	15.6582	26.3793	30.3909	25.3051	33.9372	32.029	29.0231	30.0736	23.013	0.765221
Prrt2	Prrt2	proline-rich transmembrane protein 2	56.7131	56.9092	68.6262	100.576	76.7297	92.0322	104.416	96.3997	92.3944	70.706	0.765263
Yme1l1	Yme1l1	YME1-like 1 ATPase	2.67745	2.78191	0.139854	0.691454	0	0	5.08228	3.13736	2.05491	1.57267	0.765322
Acot4	Acot4	acyl-CoA thioesterase 4	2.26164	2.98197	2.02637	2.73238	3.59992	3.24105	2.93819	3.29	3.26729	2.50059	0.765341
Gal	Gal	galanin and GMAP prepropeptide	9.274	10.0738	5.71072	9.69089	7.22085	9.15287	11.6124	17.416	11.3505	8.68736	0.765371
Car11	Car11	carbonic anhydrase 11	3.59707	5.56461	13.489	12.6004	5.29268	12.3419	15.0406	13.3784	11.5134	8.81276	0.765434
Galns	Galns	galactosamine (N-acetyl)-6-sulfatase	1.84035	1.31222	1.78948	1.87314	1.84884	2.24589	2.32849	2.4799	2.22578	1.7038	0.765482
Dnm1	Dnm1	dynamin 1	342.808	288.497	373.987	536.132	380.73	493.293	624.166	515.006	503.299	385.356	0.76566
Cyp46a1	Cyp46a1	cytochrome P450, family 46, subfamily a, polypeptide 1	133.741	99.4169	179.438	159.494	199.254	156.706	205.055	186.092	186.777	143.022	0.765739
Carmil3	Carmil3	capping protein regulator and myosin 1 linker 3	8.2599	9.21497	11.5619	13.6432	16.3783	14.802	11.3235	13.231	13.9337	10.67	0.765768
Inka2	Inka2	inka box actin regulator 2	40.1341	38.5346	28.8322	57.1019	72.3591	50.1351	45.7138	46.7339	53.7355	41.1507	0.765801
Grn	Grn	granulin precursor	28.8516	26.6734	27.3982	31.7088	33.371	35.3448	44.9905	35.9721	37.4196	28.658	0.765855
Acpp	Acpp	acid phosphatase, prostate	0.381026	0.193278	0.466582	0.375238	0.321111	0.576979	0.511756	0.438858	0.462176	0.354031	0.766009
Slc10a1	Slc10a1	solute carrier family 10 member 1	0.0799106	0.359473	0.632575	0.702265	0.443441	0.608156	0.757471	0.50596	0.578757	0.443556	0.766394
Pttg1	Pttg1	PTTG1 regulator of sister chromatid separation, securin	0.6119	1.33766	0.98284	1.61527	1.12609	1.46885	1.72927	1.60863	1.48321	1.13692	0.766524
Por	Por	cytochrome p450 oxidoreductase	56.4482	50.1265	51.0848	66.9289	84.3385	71.2001	67.7375	69.6965	73.2431	56.1471	0.766585
Zfp628	Zfp628	zinc finger protein 628	5.42454	5.2235	4.8449	6.35773	7.11562	6.85622	8.17477	6.357	7.1259	5.46267	0.766593
Diras3	Diras3	DIRAS family GTPase 3	9.83741	4.98582	6.09361	10.4992	11.9178	9.79231	8.00927	11.2604	10.2449	7.85402	0.766624
Fxyd7	Fxyd7	FXYD domain-containing ion transport regulator 7	98.229	107.971	169.45	345.197	44.7642	143.807	413.06	338.497	235.032	180.212	0.766754
Dok4	Dok4	docking protein 4	12.4865	10.5145	12.256	15.322	16.7645	16.2368	15.5531	17.4098	16.491	12.6448	0.766766
Ctxn1	Ctxn1	cortexin 1	478.036	569.768	285.183	572.033	869.901	482.791	459.205	672.527	621.106	476.255	0.766786
Plk2	Plk2	polo-like kinase 2	59.6976	75.6263	24.9043	58.4635	149.192	44.3971	34.5774	57.0027	71.2923	54.6729	0.766884
Srgn	Srgn	serglycin	10.1246	9.96924	13.9322	7.97123	14.4174	13.3233	15.7487	11.2621	13.6879	10.4993	0.767051
LOC102550396	LOC102550396	LRRGT00188	10.409	8.19624	13.6237	11.773	13.6408	17.9942	13.4043	12.3218	14.3403	11.0005	0.767106
Tapbp	Tapbp	TAP binding protein	9.81479	9.97281	10.211	13.0976	17.0256	16.101	10.5932	12.4544	14.0436	10.7741	0.767188
Wnt9a	Wnt9a	Wnt family member 9A	5.70253	4.08181	3.08901	5.59635	9.17723	6.48349	4.32042	4.09195	6.01827	4.61743	0.767234
LOC108348082	LOC108348082	dual specificity mitogen-activated protein kinase kinase 3-like	4.65437	2.26207	3.35652	4.04998	2.84231	6.56238	5.37919	3.88181	4.66642	3.58074	0.767341
Adam15	Adam15	ADAM metallopeptidase domain 15	22.5636	23.007	26.5872	30.6789	32.8367	35.4857	35.9007	29.7896	33.5032	25.7092	0.767365
Spats2l	Spats2l	spermatogenesis associated, serine-rich 2-like	15.3971	7.52982	13.0221	17.4462	9.46884	24.6006	15.4861	20.0131	17.3922	13.3488	0.767518
Npdc1	Npdc1	neural proliferation, differentiation and control, 1	177.457	176.201	185.121	238.442	245.073	211.28	294.571	261.708	253.158	194.305	0.767525
Ccdc159	Ccdc159	coiled-coil domain containing 159	4.43177	4.62777	5.92457	5.63357	5.58586	8.39412	6.59234	6.28769	6.715	5.15442	0.767598
Mthfr	Mthfr	methylenetetrahydrofolate reductase	1.22455	1.05414	1.95715	1.71283	2.12792	2.99093	1.4142	1.21621	1.93732	1.48717	0.767642
Egfl8	Egfl8	EGF-like-domain, multiple 8	4.4022	5.10436	5.07214	7.95661	7.12775	6.64402	6.64034	8.94345	7.33889	5.63383	0.767667
Nova2	Nova2	NOVA alternative splicing regulator 2	25.8462	14.945	18.468	23.355	25.4204	34.9994	22.0541	25.1189	26.8982	20.6535	0.767842
Pla2g2d	Pla2g2d	phospholipase A2, group IID	1.01023	0.627181	0.651807	1.19848	1.13629	1.43469	1.0623	0.908797	1.13552	0.871923	0.767863
Igf2r	Igf2r	insulin-like growth factor 2 receptor	4.22739	3.03763	6.76701	7.16462	4.15416	8.99616	8.35084	6.10059	6.90044	5.29916	0.767946
Fads3	Fads3	fatty acid desaturase 3	12.1409	10.9567	19.8349	22.5345	16.1488	17.4604	29.8623	21.7693	21.3102	16.3667	0.768024
Stk25	Stk25	serine/threonine kinase 25	139.581	140.592	107.369	152.853	263.717	125.54	151.252	163.038	175.887	135.099	0.768101
Tmem176b	Tmem176b	transmembrane protein 176B	82.1963	93.1086	61.6446	56.527	102.956	83.7512	98.9062	96.383	95.4992	73.3691	0.768269
LOC100359523	LOC100359523	zinc finger protein 570-like	0.915381	0.86417	1.28452	1.03964	1.39606	0.901572	1.57886	1.46491	1.33535	1.02593	0.768281
Pgap3	Pgap3	post-GPI attachment to proteins phospholipase 3	4.45198	3.74716	5.06502	5.28433	5.05516	7.01684	6.7488	5.31777	6.03464	4.63712	0.768417
Dlk1	Dlk1	delta like non-canonical Notch ligand 1	0.130545	0.508744	0.594975	0.733201	0.838706	1.09093	0.241211	0.388789	0.639908	0.491866	0.768651
Stap2	Stap2	signal transducing adaptor family member 2	2.48803	1.9296	2.89298	4.06566	2.37017	5.44096	3.62515	3.36022	3.69913	2.84407	0.768849
Sorcs3	Sorcs3	sortilin-related VPS10 domain containing receptor 3	6.21164	4.37522	6.42435	6.95403	11.5487	8.2167	5.60815	5.79462	7.79203	5.99131	0.768902
Il25	Il25	interleukin 25	0.797926	0.838605	0.576617	0.637348	1.06247	0.657804	0.945175	1.04104	0.926622	0.712624	0.769056
Atp13a1	Atp13a1	ATPase 13A1	11.2257	10.0705	14.1699	17.1282	15.2739	18.3279	19.0644	15.7201	17.0966	13.1486	0.769076
Ndor1	Ndor1	NADPH dependent diflavin oxidoreductase 1	10.2016	8.77245	9.19898	13.7869	15.0138	13.7782	14.7041	11.0607	13.6392	10.49	0.769105
Lgi1	Lgi1	leucine-rich, glioma inactivated 1	42.5739	17.7247	60.5969	88.6074	37.9695	94.0147	71.0421	69.3655	68.0979	52.3757	0.769124
Jag2	Jag2	jagged canonical Notch ligand 2	4.01617	4.36806	9.17466	8.64266	8.12634	8.0941	10.9344	6.91154	8.51659	6.55039	0.769133
Brpf1	Brpf1	bromodomain and PHD finger containing, 1	7.71052	6.2561	12.0435	12.686	8.4888	15.2682	14.2708	12.2488	12.5691	9.67404	0.769666
Hbegf	Hbegf	heparin-binding EGF-like growth factor	3.80983	1.71613	3.72972	4.59042	2.19847	6.94716	4.18128	4.66046	4.49684	3.46153	0.769768
Mapk11	Mapk11	mitogen-activated protein kinase 11	8.57984	10.9546	12.2678	13.8498	16.9643	13.2378	16.5288	12.5732	14.826	11.413	0.769796
LOC690126	LOC690126	hypothetical protein LOC690126	3.12079	3.75502	4.24774	3.04201	5.31651	4.97124	4.48441	3.62901	4.60029	3.54139	0.769819
Shfl	Shfl	shiftless antiviral inhibitor of ribosomal frameshifting	34.8091	33.0035	48.8295	49.9328	44.3449	63.4516	57.4629	51.1017	54.0903	41.6437	0.769892
Gpr27	Gpr27	G protein-coupled receptor 27	17.0921	10.3559	13.0537	16.2553	17.851	19.8914	19.5215	16.4549	18.4297	14.1893	0.769915
Six2	Six2	SIX homeobox 2	1.1861	0.973041	1.29861	0.71846	2.18	1.24894	1.15088	0.844324	1.35603	1.04405	0.769931
Cyth3	Cyth3	cytohesin 3	11.6696	8.80299	15.0062	18.2496	11.3936	21.256	20.1464	16.98	17.444	13.4321	0.770013
Dop1a	Dop1a	DOP1 leucine zipper like protein A	2.51159	3.15487	4.5167	4.36824	3.9181	5.68763	5.45763	3.83366	4.72426	3.63785	0.770036
Zfpl1	Zfpl1	zinc finger protein-like 1	24.9597	24.938	24.6162	28.6858	32.8806	35.0946	34.0529	31.9906	33.5047	25.7999	0.770039
Arl10	Arl10	ADP-ribosylation factor like GTPase 10	6.38888	4.59934	7.06473	8.43942	4.48958	11.9543	10.908	7.04919	8.60025	6.62309	0.770105
Tgfbr3l	Tgfbr3l	transforming growth factor beta receptor 3 like	1.63129	2.34189	1.86776	3.10312	2.18472	4.95696	2.84323	1.62868	2.9034	2.23602	0.770137
Atp1a3	Atp1a3	ATPase Na+/K+ transporting subunit alpha 3	655.406	656.291	768.491	877.28	1147.75	806.231	1045.64	840.293	959.98	739.367	0.77019
Spocd1	Spocd1	SPOC domain containing 1	0.782329	0.409365	0.417733	0.295308	0.490891	0.85855	0.822234	0.301342	0.618254	0.476184	0.770207
Dok1	Dok1	docking protein 1	1.49464	1.41258	1.30216	1.59955	1.75481	1.92153	1.89474	1.97018	1.88532	1.45223	0.770287
Cfap74	Cfap74	cilia and flagella associated protein 74	0.264008	0.24664	1.74395	1.27449	0.678527	2.44513	0.795545	0.66118	1.1451	0.882273	0.770479
Plxna2	Plxna2	plexin A2	5.20282	3.80238	8.64465	8.52642	5.40188	11.063	9.53651	7.96721	8.49215	6.54407	0.770602
Pdzd3	Pdzd3	PDZ domain containing 3	1.41277	0.452366	1.96567	2.94065	0.741076	2.44539	2.29907	3.30102	2.19664	1.69286	0.770661
Fam229a	Fam229a	family with sequence similarity 229, member A	1.86098	1.99724	3.94978	3.35545	4.10832	3.91678	2.80959	3.64875	3.62086	2.79086	0.770773
Trpv1	Trpv1	transient receptor potential cation channel, subfamily V, member 1	0.730165	0.80678	1.12715	1.16681	1.83708	1.3267	0.831352	0.974421	1.24239	0.957725	0.770873
Reep2	Reep2	receptor accessory protein 2	76.8428	66.1215	129.901	119.913	93.7468	128.85	158.48	128.403	127.37	98.1947	0.770943
AABR07002848.1	AABR07002848.1	VPS39 subunit of HOPS complex	6.17673	4.33218	8.41141	9.26829	6.22886	13.634	7.15836	9.52725	9.13711	7.04715	0.771267
Arap3	Arap3	ArfGAP with RhoGAP domain, ankyrin repeat and PH domain 3	1.28142	1.25445	1.12409	1.28674	1.97146	1.90176	1.40647	1.13397	1.60342	1.23667	0.771274
Slc22a18	Slc22a18	solute carrier family 22, member 18	0.785543	0.4502	0.961909	0.351684	0.81002	0.947598	1.0926	0.454897	0.826278	0.637334	0.771331
LOC103690032	LOC103690032	insulinoma-associated protein 1-like	2.69915	2.66536	1.59308	1.47762	3.12053	2.82217	2.27854	2.71404	2.73382	2.1088	0.771376
Cabp1	Cabp1	calcium binding protein 1	85.4727	120.045	73.869	163.497	120.351	113.917	184.78	154.943	143.498	110.721	0.771585
Dhodh	Dhodh	dihydroorotate dehydrogenase (quinone)	7.90286	5.77846	6.73782	10.6284	7.32599	10.784	11.5658	10.5571	10.0582	7.76189	0.771695
Trmt44	Trmt44	tRNA methyltransferase 44	0.979133	0.899669	1.19117	1.24651	1.24818	1.55909	1.51585	1.27015	1.39832	1.07912	0.771727
Faxc	Faxc	failed axon connections homolog, metaxin like GST domain containing	2.70109	1.98715	2.43764	2.40966	2.92246	3.73693	2.75286	2.94221	3.08861	2.38388	0.771829
Qrfpr	Qrfpr	pyroglutamylated RFamide peptide receptor	0.105249	0.330947	0.22721	0.231505	0.255188	0.424085	0.284428	0.19568	0.289845	0.223728	0.771888
Dcakd	Dcakd	dephospho-CoA kinase domain containing	45.7168	36.932	44.1664	66.2516	44.4871	64.0238	70.5911	70.976	62.5195	48.2667	0.772026
Faxdc2	Faxdc2	fatty acid hydroxylase domain containing 2	4.29121	1.72417	3.19028	2.68382	3.55837	4.92463	4.16191	2.75405	3.84974	2.97237	0.772097
Ppm1m	Ppm1m	protein phosphatase, Mg2+/Mn2+ dependent, 1M	5.31279	9.09135	6.56111	6.06139	10.9563	9.87058	7.35957	6.81736	8.75095	6.75666	0.772106
AABR07005027.1	AABR07005027.1	SPRY domain containing 3	1.54536	1.23542	0.666931	0.686264	0.741617	1.93836	1.5394	1.13468	1.33851	1.03349	0.772119
Tp53i11	Tp53i11	tumor protein p53 inducible protein 11	39.0422	32.7373	64.8886	61.1872	40.8781	95.8557	52.1033	67.3847	64.0554	49.4638	0.772203
Rin3	Rin3	Ras and Rab interactor 3	0.933331	1.03902	1.40251	0.947404	1.15122	1.80524	1.49611	1.1445	1.39927	1.08057	0.772237
Plxna3	Plxna3	plexin A3	3.54545	3.15743	5.80451	7.91223	3.06494	8.20809	8.30391	6.86489	6.61046	5.10491	0.772247
Wfdc11	Wfdc11	WAP four-disulfide core domain 11	0.411089	0.107958	0.555029	0.942144	0.498533	0.540062	0.544591	1.02716	0.652586	0.504055	0.772396
Acta1	Acta1	actin, alpha 1, skeletal muscle	15.6361	13.8869	10.2013	16.1869	24.059	14.6328	14.332	19.3475	18.0928	13.9778	0.77256
Tnfsf9	Tnfsf9	TNF superfamily member 9	0.262662	1.03831	0.756043	0.731811	0.582272	0.893725	1.3132	0.820427	0.902405	0.697207	0.772609
Slc9a5	Slc9a5	solute carrier family 9 member A5	3.19164	1.77723	5.94493	6.62547	1.1313	8.63424	6.009	6.92224	5.67419	4.38482	0.772765
Gprin1	Gprin1	G protein-regulated inducer of neurite outgrowth 1	56.3216	30.0245	41.3206	60.7299	50.7962	75.2071	60.2131	57.5213	60.9344	47.0992	0.772948
Fcho1	Fcho1	FCH and mu domain containing endocytic adaptor 1	20.1815	25.287	27.1574	33.5869	35.0665	34.8083	38.362	29.1568	34.3484	26.5532	0.773055
Klk10	Klk10	kallikrein related-peptidase 10	1.06073	1.50284	0.89037	3.1212	4.51478	0.316659	1.84012	1.8323	2.12596	1.64378	0.773195
Vars1	Vars1	valyl-tRNA synthetase 1	24.27	27.537	21.02	24.5846	28.4206	27.9986	38.9791	30.5875	31.4965	24.3529	0.773195
AABR07066871.3	AABR07066871.3	zinc finger protein 335	1.73425	2.6378	4.54838	5.87537	6.37739	6.77919	3.50036	2.47872	4.78392	3.69895	0.773205
Snx32	Snx32	sorting nexin 32	34.7487	32.2513	46.4204	52.0957	43.4069	55.4796	60.8341	54.3356	53.514	41.379	0.773237
Ceacam1	Ceacam1	CEA cell adhesion molecule 1	0.815055	1.03295	0.758261	1.54249	1.80253	1.24807	1.10318	1.21101	1.3412	1.03719	0.773332
Ajap1	Ajap1	adherens junctions associated protein 1	13.3619	13.8006	19.8879	17.0794	28.3455	13.4969	24.4946	16.5834	20.7301	16.0325	0.773391
Enc1	Enc1	ectodermal-neural cortex 1	177.766	93.2234	220.187	288.432	161.01	307.688	278.256	261.054	252.002	194.902	0.773415
Ncf2	Ncf2	neutrophil cytosolic factor 2	0.856647	1.33271	0.369882	0.822781	1.54166	1.34227	0.46378	1.02458	1.09307	0.845506	0.773514
Mink1	Mink1	misshapen-like kinase 1	113.221	75.3486	85.2818	141.349	137.376	137.114	136.392	125.805	134.172	103.8	0.773639
Bsn	Bsn	bassoon (presynaptic cytomatrix protein)	12.7137	8.63627	16.5864	20.6478	14.0146	18.0837	25.4101	18.2112	18.9299	14.6461	0.773701
Mier2	Mier2	MIER family member 2	13.2112	13.4403	14.125	17.9735	17.6115	18.6768	23.0709	16.5728	18.983	14.6875	0.773719
AABR07047872.1	AABR07047872.1	IQ motif containing E	4.46166	0.940349	5.64755	6.29839	1.1643	8.69734	5.68557	6.86635	5.60339	4.33699	0.773994
Gpha2	Gpha2	glycoprotein hormone subunit alpha 2	0.514227	0.22602	0.713646	2.70254	0.697353	2.30199	1.06383	1.30603	1.3423	1.03911	0.774123
Fam110b	Fam110b	family with sequence similarity 110, member B	24.6651	20.245	25.2606	28.6049	33.5364	31.9395	31.5462	30.5473	31.8923	24.6939	0.774289
Ggt7	Ggt7	gamma-glutamyltransferase 7	63.7013	49.225	77.5959	99.7647	79.8832	87.2659	112.943	94.8114	93.7258	72.5717	0.774298
Rnf126	Rnf126	ring finger protein 126	54.8914	57.1684	59.9959	70.4879	87.4412	72.679	78.9064	74.2165	78.3108	60.6359	0.774299
Dffb	Dffb	DNA fragmentation factor subunit beta	2.61626	2.67764	3.79726	4.06619	3.59964	5.11171	4.80196	3.47896	4.24807	3.28934	0.774314
LOC102548111	LOC102548111	uncharacterized LOC102548111	0.565182	1.35488	1.1477	1.41678	1.39569	2.51495	0.418022	1.46293	1.4479	1.12114	0.774321
Retreg2	Retreg2	reticulophagy regulator family member 2	119.688	123.861	112.812	149.489	188.946	145.387	164.129	154.784	163.312	126.462	0.774361
Adrb1	Adrb1	adrenoceptor beta 1	5.22992	3.65619	7.28308	5.74963	6.51081	7.84807	8.57784	5.36883	7.07639	5.47971	0.774365
Arrb2	Arrb2	arrestin, beta 2	33.9889	33.4144	48.0252	51.7124	48.2093	57.5942	51.4008	58.6305	53.9587	41.7852	0.774393
Strada	Strada	STE20 related adaptor alpha	17.8655	19.811	20.3776	26.9395	23.4352	32.4581	27.1074	26.7511	27.438	21.2484	0.774415
Zbtb40	Zbtb40	zinc finger and BTB domain containing 40	1.65163	1.08556	1.6657	1.7622	2.18111	2.108	1.95766	1.7129	1.98992	1.54127	0.77454
RGD1560324/ENSRNOG00000042471	RGD1560324	AADACL2 family member 3	13.1634	14.8427	18.7888	17.3706	20.2395	19.9062	23.6101	19.0778	20.7084	16.0414	0.774631
Ankrd24	Ankrd24	ankyrin repeat domain 24	4.02083	2.74509	3.90517	4.22681	3.56037	3.80456	5.88131	5.98404	4.80757	3.72448	0.774711
LOC103690061	LOC103690061	sodium-dependent proline transporter-like	1.57e-08	0.96879	0	0	0.617458	0	0	0.632813	0.312568	0.242198	0.774864
Map1s	Map1s	microtubule-associated protein 1S	18.0236	15.9074	17.8586	25.8066	24.5827	24.5865	27.338	23.6306	25.0344	19.399	0.774895
Zfr2	Zfr2	zinc finger RNA binding protein 2	11.7508	10.3326	17.5422	23.3234	15.2436	25.1885	22.4402	18.3609	20.3083	15.7372	0.774917
AABR07005806.1	AABR07005806.1	armadillo repeat-containing X-linked protein 1	4.91458	10.0126	3.4223	7.75944	20.3971	5.48546	2.54984	5.25291	8.42133	6.52723	0.775083
Tmem25	Tmem25	transmembrane protein 25	18.7687	13.9667	23.8054	29.8547	18.392	25.7914	37.0041	30.2784	27.8665	21.5989	0.775085
Tap2	Tap2	transporter 2, ATP binding cassette subfamily B member	4.43787	4.11545	4.731	4.20124	5.32224	6.35883	5.26012	5.61463	5.63895	4.37139	0.775213
Lpxn	Lpxn	leupaxin	3.36394	2.47671	3.49372	3.47083	4.00462	5.06541	4.14236	3.30379	4.12904	3.2013	0.775312
Ddit3	Ddit3	DNA-damage inducible transcript 3	41.4878	35.1493	60.1653	48.9814	38.1517	60.2226	72.165	69.0836	59.9057	46.446	0.775317
Crym	Crym	crystallin, mu	174.079	118.419	78.9113	181.447	124.916	175.774	187.107	225.128	178.231	138.214	0.775476
Fkbp9	Fkbp9	FKBP prolyl isomerase 9	21.3388	20.2866	16.3611	22.5972	41.393	25.7992	17.1494	19.5303	25.968	20.1459	0.775799
Rhof	Rhof	ras homolog family member F, filopodia associated	19.5754	15.4171	15.0281	21.7878	23.1925	21.3828	22.6263	25.3494	23.1378	17.9521	0.775879
Atrip	Atrip	ATR interacting protein	4.34087	3.48629	5.9031	6.91569	6.08607	6.79474	6.91158	6.81209	6.65112	5.16149	0.776033
Kifc2	Kifc2	kinesin family member C2	124.831	93.5806	110.597	153.255	157.636	161.695	148.48	153.573	155.346	120.566	0.776112
Sez6l	Sez6l	seizure related 6 homolog like	53.726	31.001	52.206	63.9328	52.0853	72.7193	73.1899	60.8153	64.7025	50.2164	0.776113
Adgrl1	Adgrl1	adhesion G protein-coupled receptor L1	52.5341	38.0644	49.9569	63.0074	72.2228	71.8806	64.2657	53.9063	65.5688	50.8907	0.776142
Armc9	Armc9	armadillo repeat containing 9	18.8528	16.0168	24.6947	29.5703	19.3394	32.1753	35.0931	28.2347	28.7106	22.2836	0.776146
LOC103693393	LOC103693393	basic salivary proline-rich protein 2-like	1.44989	1.25814	0.395351	0.554483	1.94653	0.969252	1.10311	0.69395	1.17821	0.914466	0.776149
RGD1309036	RGD1309036	hypothetical LOC292874	30.4096	34.2028	32.1752	29.6822	66.0369	29.5019	28.5249	38.88	40.7359	31.6175	0.776157
Sfswap	Sfswap	splicing factor SWAP	23.4111	23.2636	31.3018	34.7323	28.4409	46.5996	39.5032	30.6199	36.2909	28.1772	0.776425
Dpf1	Dpf1	double PHD fingers 1	48.76	27.3927	38.0355	58.6078	46.1879	56.6818	56.635	63.0418	55.6366	43.199	0.776449
Cep95	Cep95	centrosomal protein 95	4.94651	3.53449	7.3238	8.34207	5.38748	9.36967	8.83158	7.50955	7.77457	6.03672	0.776469
Sigirr	Sigirr	single Ig and TIR domain containing	1.25631	1.16771	1.11503	0.88954	1.8587	1.15675	1.25148	1.43456	1.42537	1.10715	0.776742
2010-09-01	2010-09-01	septin 10	9.68e-05	0.820816	0	0	0.0492712	1.00759	1.25e-07	0	0.264214	0.205228	0.776749
Matk	Matk	megakaryocyte-associated tyrosine kinase	87.4416	76.4555	124.646	180.631	112.592	146.919	174.374	170.079	150.991	117.294	0.776826
Tmem120a	Tmem120a	transmembrane protein 120A	12.4495	14.8386	14.1361	19.5969	22.3738	18.3596	18.3362	19.4699	19.6348	15.2553	0.77695
Arrdc1	Arrdc1	arrestin domain containing 1	6.46317	5.4604	7.63376	9.22631	6.90046	8.13158	11.7329	10.2688	9.25845	7.19591	0.777227
Igsf9	Igsf9	immunoglobulin superfamily, member 9	0.202918	0.288603	0.439194	0.808021	0.213173	0.930059	0.761158	0.332346	0.559184	0.434684	0.777354
Thop1	Thop1	thimet oligopeptidase 1	28.65	21.9603	29.7568	33.5822	27.4928	37.8435	40.8021	40.4116	36.6375	28.4873	0.777544
LOC100912042/ENSRNOG00000005167	LOC100912042	surfeit locus protein 2-like	7.48549	5.84856	12.385	12.0672	8.61251	10.7155	16.1787	13.0888	12.1488	9.44656	0.777569
Surf2/ENSRNOG00000047187	Surf2	surfeit 2	7.48549	5.84856	12.385	12.0672	8.61251	10.7155	16.1787	13.0888	12.1488	9.44656	0.777569
Sh3bp1	Sh3bp1	SH3-domain binding protein 1	5.41264	4.15859	8.32936	9.94173	6.34225	12.0139	8.34728	9.10305	8.95163	6.96058	0.777577
Atg101	Atg101	autophagy related 101	46.2059	49.822	46.2063	55.3315	63.0748	63.2772	66.7278	60.9979	63.5194	49.3914	0.77758
LOC100363494	LOC100363494	ubiquitin B-like	897.41	769.495	966.267	945.457	764.586	998.476	1450.4	1388.55	1150.5	894.657	0.777622
Sec14l4	Sec14l4	SEC14-like lipid binding 4	3.08767	4.86423	3.22688	3.88994	3.39458	4.22685	4.1024	7.65329	4.84428	3.76718	0.777655
Sema7a	Sema7a	semaphorin 7A (John Milton Hagen blood group)	103.835	87.3472	108.288	119.904	137.94	158.27	139.321	103.718	134.813	104.843	0.777697
Dlx5	Dlx5	distal-less homeobox 5	3.33232	2.32741	1.68763	2.36349	4.0791	2.27487	2.64242	3.48986	3.12156	2.42771	0.777723
Epha6	Epha6	Eph receptor A6	9.66871	6.83798	3.40156	6.50566	15.4549	6.17178	5.61032	6.72199	8.48974	6.60348	0.777818
Aloxe3	Aloxe3	arachidonate lipoxygenase 3	1.74676	1.43143	3.13943	2.67874	1.32511	4.1085	3.87727	2.25404	2.89123	2.24909	0.777902
Pik3r2	Pik3r2	phosphoinositide-3-kinase regulatory subunit 2	80.753	61.8891	68.3321	107.199	99.9146	102.79	103.798	102.467	102.242	79.5434	0.777988
Zfp384	Zfp384	zinc finger protein 384	13.6214	12.4848	18.6115	20.8969	18.4754	24.924	21.3995	19.5337	21.0831	16.4036	0.778045
Serp2	Serp2	stress-associated endoplasmic reticulum protein family member 2	180.708	171.974	193.226	210.187	212.973	215.357	244.409	299.008	242.937	189.024	0.778078
Twf2	Twf2	twinfilin actin-binding protein 2	33.2163	36.4904	36.6763	42.5946	46.92	51.5729	45.734	47.1417	47.8421	37.2444	0.778485
Ntrk3	Ntrk3	neurotrophic receptor tyrosine kinase 3	12.9443	7.17331	14.1655	19.359	11.5818	22.322	16.9326	18.0612	17.2244	13.4105	0.778577
Eml5	Eml5	EMAP like 5	1.94939	1.16248	3.12704	3.30932	1.84793	4.60635	3.10692	2.70228	3.06587	2.38706	0.77859
Dop1b	Dop1b	DOP1 leucine zipper like protein B	6.67393	5.75813	6.90657	8.57191	8.42836	7.63478	11.6923	8.08899	8.9611	6.97764	0.778659
Pprc1	Pprc1	PPARG related coactivator 1	3.87687	3.14331	4.11698	4.95837	4.55292	5.25999	5.72646	5.12838	5.16694	4.02388	0.778775
Ppp1r11	Ppp1r11	protein phosphatase 1, regulatory (inhibitor) subunit 11	122.582	98.5195	119.221	117.037	109.341	143.996	177.227	156.653	146.804	114.34	0.778862
NEWGENE_1304700	NEWGENE_1304700	N-deacetylase/N-sulfotransferase (heparan glucosaminyl) 2	3.48149	2.61903	1.33867	4.02009	3.23988	4.75756	4.32063	2.39197	3.67751	2.86482	0.779011
Slc10a5	Slc10a5	solute carrier family 10, member 5	0.274395	1.16391	0.874493	1.00469	1.35964	0.947615	1.22103	0.730052	1.06458	0.829373	0.779059
Ssbp4	Ssbp4	single stranded DNA binding protein 4	119.265	101.632	139.426	166.798	155.133	175.036	176.894	169.529	169.148	131.78	0.779083
Smn1	Smn1	survival of motor neuron 1, telomeric	17.1951	18.125	18.7426	22.908	18.3879	25.2916	29.0053	26.108	24.6982	19.2427	0.779113
AC107531.3	AC107531.3	elongator acetyltransferase complex subunit 5	16.5208	14.5472	24.2721	23.6068	26.4952	25.5723	28.6976	20.5557	25.3302	19.7367	0.779177
Aldh3b1	Aldh3b1	aldehyde dehydrogenase 3 family, member B1	25.6817	17.8306	30.3252	40.8159	24.3225	42.896	38.1651	41.7603	36.786	28.6633	0.779193
Zap70	Zap70	zeta chain of T cell receptor associated protein kinase 70	2.71035	2.4861	0.461964	2.00703	5.66736	1.18139	1.02938	1.95918	2.45933	1.91636	0.77922
LOC108349516	LOC108349516	uncharacterized LOC108349516	0	1.24214	1.55174	0.352178	0.697604	1.00953	0.569673	1.76061	1.00935	0.786516	0.779226
Kcng1	Kcng1	potassium voltage-gated channel modifier subfamily G member 1	12.4078	2.63896	13.0101	19.9806	3.01915	24.6502	17.6862	16.2871	15.4107	12.0094	0.779289
Prelid3a	Prelid3a	PRELI domain containing 3A	7.76799	7.29997	6.3928	7.94728	8.07037	11.454	10.0898	8.11687	9.43277	7.35201	0.779412
Sfi1	Sfi1	SFI1 centrin binding protein	4.59953	4.23542	6.32524	9.31152	6.75104	10.3141	8.01986	6.30693	7.84799	6.11793	0.779554
Bin3	Bin3	bridging integrator 3	14.407	14.0729	16.3072	19.0977	17.3916	20.4379	22.8944	21.226	20.4875	15.9712	0.779559
Dcbld1	Dcbld1	discoidin, CUB and LCCL domain containing 1	2.61665	1.15656	4.91497	4.19155	1.35298	6.41934	4.17077	4.57394	4.12926	3.21993	0.779785
Per1	Per1	period circadian regulator 1	9.17724	6.55108	9.61844	11.4134	9.01417	15.0758	12.6056	10.4364	11.783	9.19003	0.77994
Lhx6	Lhx6	LIM homeobox 6	2.01838	1.58983	0.666007	2.36999	2.71396	2.53531	1.61825	1.65007	2.1294	1.66105	0.780058
Smg9	Smg9	SMG9 nonsense mediated mRNA decay factor	13.4247	14.3156	12.8972	18.9438	13.6896	20.1855	22.1445	20.3553	19.0937	14.8953	0.780117
Ercc1	Ercc1	ERCC excision repair 1, endonuclease non-catalytic subunit	38.9437	39.1875	43.2398	52.9804	50.8893	53.5674	58.3241	60.6812	55.8655	43.5878	0.780228
Ngdn	Ngdn	neuroguidin	22.6048	22.2427	22.8404	25.7876	20.1363	32.3494	34.3636	32.9489	29.9496	23.3689	0.780274
Mylip	Mylip	myosin regulatory light chain interacting protein	8.73675	9.09444	5.27004	6.77599	18.4203	7.61591	5.4838	6.76978	9.57246	7.4693	0.780291
Hebp1	Hebp1	heme binding protein 1	28.5293	30.544	20.4168	33.6929	31.5625	29.9947	37.3721	46.1142	36.2609	28.2957	0.780338
AABR07038567.1	AABR07038567.1	basic transcription factor 3	4.4722	3.53647	6.11932	6.0175	5.93991	9.09588	6.51429	4.26046	6.45264	5.03637	0.780514
Clasrp	Clasrp	CLK4-associating serine/arginine rich protein	19.4544	24.1233	35.1106	32.7964	36.3006	37.0854	36.6117	32.8316	35.7073	27.8712	0.780545
Rai1	Rai1	retinoic acid induced 1	6.79761	5.55866	8.37959	10.3448	8.91555	11.1396	11.0628	8.69885	9.9542	7.77016	0.780591
Ndufa1	Ndufa1	NADH:ubiquinone oxidoreductase subunit A1	8.79421	19.0407	60.1073	80.4598	17.4526	35.8659	76.1997	86.1985	53.9292	42.1005	0.780663
Lhfpl5	Lhfpl5	LHFPL tetraspan subfamily member 5	9.58715	11.5173	12.2366	12.8351	14.09	13.6898	16.8809	14.4888	14.7874	11.544	0.780667
Lamp5	Lamp5	lysosomal-associated membrane protein family, member 5	21.2094	33.3123	15.9563	48.4232	16.1581	25.6943	58.6291	51.798	38.0699	29.7253	0.780809
Rspo3	Rspo3	R-spondin 3	5.60861	3.23454	10.8789	11.8378	1.96462	20.2373	9.34533	8.87146	10.1047	7.88998	0.780823
Plek	Plek	pleckstrin	3.42967	3.4309	1.65025	2.52048	4.55633	3.44308	3.222	2.90515	3.53164	2.75782	0.78089
Commd4	Commd4	COMM domain containing 4	85.5815	91.4845	112.757	116.146	105.164	132.86	130.892	150.965	129.97	101.492	0.78089
AC128476.2	AC128476.2	solute carrier family 6 member 9	0.721564	0	0	0	0	0	0.924023	0	0.231006	0.180391	0.780894
Cacna1b	Cacna1b	calcium voltage-gated channel subunit alpha1 B	5.90162	4.25762	7.88401	8.4846	8.04283	7.9886	9.85038	8.087	8.4922	6.63196	0.780947
LOC108349753	LOC108349753	uncharacterized LOC108349753	0.200705	0.448392	0.794185	0.29561	0.138361	0.539284	0.807047	0.741802	0.556623	0.434723	0.781001
Nprl3	Nprl3	NPR3-like, GATOR1 complex subunit	11.3438	8.82758	14.4105	15.7082	12.5192	17.8731	18.4279	15.566	16.0966	12.5725	0.781069
AABR07029596.1	AABR07029596.1	integrator complex subunit 10	2.77938	2.68936	2.03043	3.4548	2.92044	4.78855	3.64827	2.6656	3.50572	2.73849	0.781151
AABR07010705.1	AABR07010705.1	olfactory receptor 302	1.93878	1.96698	1.79113	1.29438	1.91777	2.94928	2.32909	1.75265	2.2372	1.74781	0.781252
Gpaa1	Gpaa1	glycosylphosphatidylinositol anchor attachment 1	19.3944	21.0149	24.4953	31.8169	23.7407	32.6731	35.4352	31.9344	30.9458	24.1804	0.781377
Vps37b	Vps37b	VPS37B subunit of ESCRT-I	21.1326	18.9061	22.4468	26.7715	27.1179	29.3593	30.1733	27.5683	28.5547	22.3143	0.781457
Cbx2	Cbx2	chromobox 2	0.502104	0.407627	1.12025	0.758319	0.616778	1.04882	1.12633	0.775265	0.8918	0.697075	0.78165
Zfp513	Zfp513	zinc finger protein 513	15.7249	15.3752	17.9218	20.386	19.762	22.7771	24.9598	21.2941	22.1982	17.352	0.781683
Fli1	Fli1	Fli-1 proto-oncogene, ETS transcription factor	1.15839	1.1078	1.25046	0.954054	2.05763	0.939908	1.39795	1.32337	1.42972	1.11767	0.781745
Brinp2	Brinp2	BMP/retinoic acid inducible neural specific 2	11.1615	10.4495	18.5082	27.1995	7.79315	25.1329	30.566	22.6195	21.5279	16.8297	0.781762
Trafd1	Trafd1	TRAF type zinc finger domain containing 1	22.1645	21.4859	29.9992	39.8437	27.5944	38.9173	42.0586	36.5937	36.291	28.3733	0.781828
RGD1310127	RGD1310127	similar to cDNA sequence BC017158	14.1198	15.7323	22.4249	26.2154	19.2674	26.5751	28.086	26.466	25.0986	19.6231	0.781839
Npff	Npff	neuropeptide FF-amide peptide precursor	1.70353	2.82023	7.04148	5.69883	5.80464	5.34113	6.58481	4.34872	5.51982	4.31602	0.781912
RGD1560171	RGD1560171	similar to PRO0149 protein	5.29032	4.56919	5.97185	6.57733	5.85319	9.23097	7.22421	6.34512	7.16337	5.60217	0.782058
Zfand2b	Zfand2b	zinc finger AN1-type containing 2B	38.9319	39.4704	38.032	53.3143	50.8513	52.8018	50.8633	62.5238	54.2601	42.4371	0.782106
LOC100361913	LOC100361913	rCG54286-like	4.69942	4.29982	5.81374	3.63189	1.98746	4.98637	11.1061	5.50051	5.89511	4.61122	0.782211
RGD1305464	RGD1305464	similar to human chromosome 15 open reading frame 39	5.99993	7.46227	7.09908	6.59933	7.92579	7.63483	10.4128	8.74786	8.68031	6.79015	0.782247
Fam166a	Fam166a	family with sequence similarity 166, member A	11.3204	13.8551	18.7279	17.9476	17.1017	11.6273	27.3175	23.0195	19.7665	15.4628	0.782271
Slc46a1	Slc46a1	solute carrier family 46 member 1	5.96033	4.57272	8.53056	8.21506	7.20783	9.82509	9.98449	7.84831	8.71643	6.81967	0.782393
Golm1	Golm1	golgi membrane protein 1	9.35761	9.53416	5.05602	7.20852	12.1586	9.90872	10.4491	7.30444	9.95523	7.78908	0.782411
Cap1	Cap1	cyclase associated actin cytoskeleton regulatory protein 1	176.057	103.948	171.753	229.702	140.33	253.217	243.281	234.014	217.71	170.365	0.782531
Elapor1	Elapor1	RIKEN cDNA 5330417C22 gene	3.76849	1.62336	3.29983	5.20391	3.12842	6.35386	4.22375	4.04899	4.43876	3.4739	0.782628
Lingo1	Lingo1	leucine rich repeat and Ig domain containing 1	57.6314	71.0075	57.5402	77.0595	101.726	48.6242	103.946	82.0512	84.0867	65.8097	0.78264
Nudt16l1	Nudt16l1	nudix hydrolase 16 like 1	56.7388	51.0041	57.3841	74.0587	58.4146	78.4381	82.48	86.2514	76.396	59.7964	0.782717
Ctu1	Ctu1	cytosolic thiouridylase subunit 1	4.92817	4.56918	5.06076	5.98795	5.20358	7.40516	6.80345	6.83643	6.56216	5.13652	0.782748
Slc22a17	Slc22a17	solute carrier family 22, member 17	386.184	388.528	397.985	593.533	564.641	524.199	604.419	563.068	564.082	441.558	0.78279
Radil	Radil	Rap associating with DIL domain	2.48722	1.55201	3.02844	3.67269	3.24548	3.88898	3.02231	3.5636	3.43009	2.68509	0.782804
Snca	Snca	synuclein alpha	252.28	144.572	305.527	448.842	193.766	416.031	420.49	440.233	367.63	287.805	0.782867
Tesk1	Tesk1	testis associated actin remodelling kinase 1	26.784	23.3981	21.9915	30.3291	43.1111	29.3904	28.8167	29.607	32.7313	25.6257	0.78291
Fam189a1	Fam189a1	family with sequence similarity 189, member A1	8.63444	9.05302	4.43381	8.13717	16.7881	6.33241	7.86855	7.65652	9.6614	7.56461	0.782972
Pom121	Pom121	POM121 transmembrane nucleoporin	10.8343	10.8544	13.6704	15.3838	14.645	16.1882	19.1711	14.7971	16.2004	12.6857	0.783052
Mapre3	Mapre3	microtubule-associated protein, RP/EB family, member 3	193.984	183.884	210.422	240.836	247.884	266.326	272.832	271.68	264.681	207.282	0.783139
Gtpbp2	Gtpbp2	GTP binding protein 2	9.93611	9.96215	13.8011	13.0453	12.4902	16.6748	16.8941	13.6278	14.9217	11.6861	0.783164
Ppcdc/ENSRNOG00000018711	Ppcdc	phosphopantothenoylcysteine decarboxylase	2.45163	3.28243	3.76302	4.17406	3.56275	3.31618	5.32345	5.25176	4.36353	3.41779	0.783261
Edc4	Edc4	enhancer of mRNA decapping 4	16.0001	13.2809	15.9771	22.1464	17.0626	22.8153	24.7743	21.3955	21.5119	16.8511	0.78334
Pla2g15	Pla2g15	phospholipase A2, group XV	6.50731	7.97533	10.1078	10.2869	9.74238	11.2324	13.128	10.414	11.1292	8.71934	0.783465
Rps6kl1	Rps6kl1	ribosomal protein S6 kinase-like 1	16.7185	11.9777	21.8698	23.9799	17.3327	27.1902	26.807	23.8132	23.7858	18.6365	0.783514
Lypla2	Lypla2	lysophospholipase 2	58.2175	57.3403	73.2061	78.8732	107.152	73.6953	81.9447	78.7622	85.3885	66.9092	0.783586
Actn1	Actn1	actinin, alpha 1	15.8879	13.6759	18.3271	23.385	22.9716	25.2766	22.4239	20.2832	22.7388	17.819	0.783637
Ap3b2	Ap3b2	adaptor related protein complex 3 subunit beta 2	48.5576	41.8254	59.2576	67.0277	62.4767	69.7152	75.1929	69.0875	69.1181	54.1671	0.783689
Phf1	Phf1	PHD finger protein 1	19.1658	20.6003	25.4553	23.1069	30.4152	28.9871	29.5846	23.7092	28.174	22.0821	0.783774
Gramd1a	Gramd1a	GRAM domain containing 1A	32.673	27.4412	35.2382	46.1251	44.5412	41.876	51.3826	42.7036	45.1258	35.3694	0.783794
Gtpbp6	Gtpbp6	GTP binding protein 6 (putative)	16.6541	16.0725	18.7438	24.7196	20.322	23.2628	26.3488	27.2604	24.2985	19.0475	0.783897
LOC100912590	LOC100912590	putative GTP-binding protein 6-like	16.6541	16.0725	18.7438	24.7196	20.322	23.2628	26.3488	27.2604	24.2985	19.0475	0.783897
Agrn	Agrn	agrin	6.96606	7.9132	12.4447	14.8449	13.8145	14.1583	13.8269	11.9884	13.447	10.5422	0.783981
LOC102552311	LOC102552311	coiled-coil domain-containing protein 30-like	0.381283	0.566181	2.65157	1.50124	1.74762	2.35553	1.4539	0.945968	1.62576	1.27507	0.784292
Xkr6	Xkr6	XK related 6	0.807968	0.602057	0.549929	0.627567	0.761578	1.07369	0.827026	0.636827	0.824781	0.64688	0.784305
LOC108348276	LOC108348276	ankyrin repeat family A protein 2	0.541257	0.489159	0.38958	4.73921	1.88497	2.907	1.84493	1.21575	1.96316	1.5398	0.784347
Pmfbp1	Pmfbp1	polyamine modulated factor 1 binding protein 1	0.275064	0.179052	0.914949	0	0.163624	0.770402	0.539775	0.271377	0.436294	0.342266	0.784484
Clpp	Clpp	caseinolytic mitochondrial matrix peptidase proteolytic subunit	53.4505	49.6083	63.5903	66.9814	46.4479	77.3605	81.2418	92.7468	74.4492	58.4076	0.78453
Nelfa	Nelfa	negative elongation factor complex member A	15.0149	13.658	18.387	22.5576	17.2876	24.9727	23.5682	22.9075	22.184	17.4044	0.784546
Tmem130	Tmem130	transmembrane protein 130	148.916	143.617	213.109	249.176	252.468	249.802	237.673	222.117	240.515	188.704	0.784584
Rpusd3	Rpusd3	RNA pseudouridine synthase D3	13.5794	13.2378	19.7652	23.4727	19.2309	19.4384	26.4002	24.2084	22.3195	17.5138	0.784686
Kri1	Kri1	KRI1 homolog	18.4474	15.4414	16.1197	21.8299	19.441	25.324	23.4225	23.36	22.8869	17.9596	0.784711
Ccnf	Ccnf	cyclin F	1.04812	1.01394	0.864062	1.23971	1.24524	1.31364	1.83875	0.91093	1.32714	1.04146	0.784738
Tmub2	Tmub2	transmembrane and ubiquitin-like domain containing 2	42.9291	40.0052	47.8337	58.0843	55.7888	58.7026	64.6402	61.5099	60.1604	47.2131	0.784787
Fst	Fst	follistatin	1.51397	0	2.36814	2.0877	0.0523159	1.98016	2.82339	2.75039	1.90156	1.49245	0.784856
Dlg3	Dlg3	discs large MAGUK scaffold protein 3	52.2317	34.9689	59.9882	72.8274	60.7262	84.2011	66.7201	68.664	70.0778	55.004	0.784899
Polr1e	Polr1e	RNA polymerase I subunit E	6.9359	5.55736	8.13667	9.42838	8.4735	10.128	10.8111	8.87585	9.57212	7.51458	0.785048
Abcb9	Abcb9	ATP binding cassette subfamily B member 9	8.63541	7.83532	10.1181	11.6747	12.5701	10.4738	13.1383	12.5544	12.1841	9.56589	0.78511
Fgfr1	Fgfr1	Fibroblast growth factor receptor 1	45.3343	43.0147	47.0308	79.0674	64.1257	65.9824	81.6291	61.3938	68.2827	53.6118	0.785144
LOC100911186/ENSRNOG00000018522	LOC100911186	enoyl-CoA hydratase, mitochondrial-like	17.3452	3.88201	16.2136	8.91083	16.082	3.30659	21.1081	18.5158	14.7531	11.5879	0.785457
Map11	Map11	microtubule associated protein 11	21.2979	19.0737	27.3246	27.2891	28.9655	26.2971	36.6437	29.0174	30.2309	23.7463	0.785498
Pbdc1	Pbdc1	polysaccharide biosynthesis domain containing 1	10.3905	8.98721	13.9164	14.0218	13.8588	18.4592	13.5694	14.349	15.0591	11.829	0.785502
Lrfn5	Lrfn5	leucine rich repeat and fibronectin type III domain containing 5	15.5695	11.8527	23.1839	20.7624	17.9077	26.1229	24.7863	22.0399	22.7142	17.8421	0.785506
P4ha2	P4ha2	prolyl 4-hydroxylase subunit alpha 2	8.00943	6.91099	10.4259	11.9459	9.22662	15.7553	11.931	10.5624	11.8688	9.32306	0.785509
Camkv	Camkv	CaM kinase-like vesicle-associated	154.465	105.379	128.819	177.325	222.89	153.493	172.294	171.856	180.133	141.497	0.785515
Actn2	Actn2	actinin alpha 2	7.64825	6.71518	11.2791	16.1722	8.15517	18.0066	12.8052	14.264	13.3078	10.4537	0.785534
Jph4	Jph4	junctophilin 4	239.286	148.376	112.482	218.251	333.56	226.948	165.009	188.993	228.628	179.599	0.785552
Speg	Speg	striated muscle enriched protein kinase	70.7311	60.553	53.7792	98.2044	113.011	79.679	79.69	88.1579	90.1343	70.8169	0.785682
LOC103693564/ENSRNOG00000059539	LOC103693564	transgelin-3	331.346	263.983	411.416	486.797	231.849	462.22	620.493	586.178	475.185	373.386	0.785769
Stoml3	Stoml3	stomatin like 3	0.0740917	0.136241	1.59957	1.64223	1.07867	1.14854	2.07708	0.0886776	1.09824	0.863032	0.78583
AC112624.1	AC112624.1	presequence translocase associated motor 16	5.98607	4.7283	6.12904	5.77543	4.96493	9.70859	6.77026	7.33951	7.19582	5.65471	0.785832
Eid2	Eid2	EP300 interacting inhibitor of differentiation 2	61.8693	49.2567	58.3208	53.3617	62.7822	78.7026	72.9604	69.0842	70.8823	55.7021	0.785839
Hand2	Hand2	heart and neural crest derivatives expressed 2	0.123949	0	0.891708	1.18921	0.0852452	1.11034	0.330962	1.27892	0.701368	0.551218	0.785918
Zpbp2	Zpbp2	zona pellucida binding protein 2	0.860435	0.571149	0.456243	0.735307	0.695588	1.07319	0.827116	0.741624	0.834379	0.655783	0.785954
Tbkbp1	Tbkbp1	TBK1 binding protein 1	26.4133	25.3075	31.0162	35.5221	41.6299	43.7781	34.968	30.0621	37.6095	29.5648	0.786097
Adgrb3	Adgrb3	adhesion G protein-coupled receptor B3	16.567	12.1589	12.6634	17.7401	22.5942	19.3533	16.7555	16.5109	18.8035	14.7823	0.786149
Cdkl3/ENSRNOG00000059485	Cdkl3	cyclin-dependent kinase-like 3	1.3493	1.37125	0.828129	1.24382	2.20198	1.6528	0.944134	1.29637	1.52382	1.19812	0.786261
Kank4	Kank4	KN motif and ankyrin repeat domains 4	1.45269	1.03929	1.93474	4.07289	2.44876	2.5892	3.56075	2.2108	2.70238	2.1249	0.786309
Nipsnap3b	Nipsnap3b	nipsnap homolog 3B	13.3605	14.165	16.0541	15.5714	21.1768	18.5705	16.5217	18.9562	18.8063	14.7878	0.786319
Rln3	Rln3	relaxin 3	1.16275	0	0.696994	1.00714	0.397006	0.694614	1.27916	1.27501	0.911449	0.716722	0.786354
LOC498231	LOC498231	LRRGT00144	0.340267	0.607262	0.81599	0.585391	0.468527	0.711176	1.13771	0.669618	0.746758	0.587227	0.786368
Aspdh	Aspdh	aspartate dehydrogenase domain containing	3.284	3.58438	3.02228	3.93098	4.85555	4.7192	4.75056	3.2499	4.3938	3.45541	0.786428
Ncor2	Ncor2	nuclear receptor co-repressor 2	18.6257	19.927	19.7438	23.4471	27.2904	26.1943	28.2226	22.2299	25.9843	20.4359	0.78647
Col6a1	Col6a1	collagen type VI alpha 1 chain	3.39762	2.09801	5.2314	6.36756	2.49028	7.466	5.73518	6.04302	5.43362	4.27365	0.78652
Ttc16	Ttc16	tetratricopeptide repeat domain 16	1.1664	0.792354	2.36893	1.67955	1.38686	2.47007	1.84772	1.93255	1.9093	1.50181	0.786576
Hs3st4	Hs3st4	heparan sulfate-glucosamine 3-sulfotransferase 4	29.7697	27.7523	24.6649	56.0795	39.816	42.1145	56.1499	37.6991	43.9449	34.5666	0.78659
Snph	Snph	syntaphilin	80.6937	61.7997	52.7177	95.3615	141.434	74.5814	76.5866	76.7908	92.3483	72.6431	0.786622
Pigo	Pigo	phosphatidylinositol glycan anchor biosynthesis, class O	1.76172	1.79402	2.05167	2.57534	2.28016	2.81567	3.09163	2.21316	2.60015	2.04569	0.786756
LOC686013	LOC686013	RIKEN cDNA 1700067K01 gene	2.78242	1.74688	2.88889	3.1062	2.64686	4.22582	3.34279	3.16074	3.34405	2.6311	0.786799
Asphd1	Asphd1	aspartate beta-hydroxylase domain containing 1	21.5289	28.8139	23.8908	31.4457	37.409	34.8295	33.7817	28.2946	33.5787	26.4198	0.786803
Arl11	Arl11	ADP-ribosylation factor like GTPase 11	1.29935	2.25289	1.31378	1.02015	2.34825	2.28528	1.56926	1.27792	1.87018	1.47154	0.786846
Birc5	Birc5	baculoviral IAP repeat-containing 5	1.85463	2.11312	2.42617	1.9837	3.37621	1.96293	3.05907	2.24789	2.66153	2.0944	0.786918
Ddx51	Ddx51	DEAD-box helicase 51	6.43913	5.963	7.30298	9.73188	6.70334	10.5767	11.1021	9.02412	9.35157	7.35925	0.786953
Nat14	Nat14	N-acetyltransferase 14	51.8814	51.8592	47.2539	66.8187	77.3911	66.4286	64.2597	68.7	69.1949	54.4533	0.786956
Ccdc142	Ccdc142	coiled-coil domain containing 142	1.54303	1.77912	3.18333	3.7081	3.02635	4.33754	2.55445	3.05998	3.24458	2.55339	0.786971
Atp6v0a1	Atp6v0a1	ATPase H+ transporting V0 subunit a1	102.001	95.0461	140.078	165.387	133.253	150.598	193.905	160.689	159.611	125.628	0.787087
Rnf208	Rnf208	ring finger protein 208	139.823	124.223	157.979	189.948	191.248	186.239	211.386	188.632	194.376	152.993	0.787098
Ppp3ca	Ppp3ca	protein phosphatase 3 catalytic subunit alpha	318.497	180.01	212.365	301.866	418.219	359.117	241.989	267.158	321.621	253.184	0.787214
Leng9	Leng9	leukocyte receptor cluster member 9	3.35245	2.80301	4.49786	4.4617	4.79755	4.60735	5.51394	4.28096	4.79995	3.77875	0.787248
Zswim8	Zswim8	zinc finger, SWIM-type containing 8	12.9549	12.2414	14.4767	19.3003	19.2094	20.2631	18.0885	17.3096	18.7177	14.7433	0.787669
Ulk3	Ulk3	unc-51 like kinase 3	2.52778	2.9389	3.55968	3.21783	4.28819	4.76846	3.74717	2.73938	3.8858	3.06105	0.787752
Polr2j	Polr2j	RNA polymerase II subunit J	40.8514	44.4233	52.6885	59.3388	41.417	53.0834	71.2861	84.6631	62.6124	49.3255	0.787791
LOC108348050	LOC108348050	ubiquitin carboxyl-terminal hydrolase 25-like	1.84959	6.24058	2.34159	1.81895	4.28253	2.67526	5.15375	3.43804	3.88739	3.06268	0.787848
Stx2	Stx2	syntaxin 2	5.05809	6.21686	8.20712	9.6428	7.06593	11.2097	10.1702	8.51921	9.24127	7.28122	0.787903
Khk	Khk	ketohexokinase	7.10993	6.21399	10.6631	9.45825	8.95226	10.2243	13.5241	9.74484	10.6114	8.36132	0.787959
LOC102552204	LOC102552204	high mobility group protein B1-like	0	0	2.95534	2.91087	0	4.08063	0.83568	2.52791	1.86106	1.46655	0.788022
Slx1b	Slx1b	SLX1 homolog B, structure-specific endonuclease subunit	13.6113	9.99946	15.2485	22.7115	11.1349	21.3077	22.7242	22.9586	19.5314	15.3927	0.7881
RGD1560108	RGD1560108	similar to RIKEN cDNA 2700081O15	15.3523	11.4603	12.2445	20.0141	20.3685	23.0513	14.7377	16.7893	18.7367	14.7678	0.788175
Zc3h12a	Zc3h12a	zinc finger CCCH type containing 12A	0.626372	0.685652	0.676196	0.490691	1.07263	0.540735	1.06344	0.467632	0.78611	0.619728	0.788348
Wdr24	Wdr24	WD repeat domain 24	11.6072	10.7776	12.3795	15.1173	13.8145	16.2341	17.2503	15.9721	15.8177	12.4704	0.788381
Iqsec2	Iqsec2	IQ motif and Sec7 domain ArfGEF 2	59.5171	42.9766	39.4695	61.2794	86.4144	65.3746	52.161	53.7946	64.4361	50.8106	0.788543
Bhlhe22	Bhlhe22	basic helix-loop-helix family, member e22	71.1794	19.7479	66.6829	94.1731	30.3745	159.645	67.4099	61.864	79.8233	62.9458	0.788565
Orai1	Orai1	ORAI calcium release-activated calcium modulator 1	21.4912	23.099	28.7258	26.9585	27.7569	27.2445	41.7582	30.3938	31.7884	25.0686	0.78861
Ccser1	Ccser1	coiled-coil serine-rich protein 1	1.52969	1.04298	1.53098	2.26865	2.23438	1.95928	2.36133	1.5249	2.01997	1.59308	0.788663
Ahdc1	Ahdc1	AT hook, DNA binding motif, containing 1	8.23234	7.47724	10.5571	13.1072	10.9686	15.1479	12.6002	11.2032	12.48	9.84347	0.788741
Tubb2a	Tubb2a	tubulin, beta 2A class IIa	551.335	441.222	826.246	856.874	606.948	758.754	1054.58	971.96	848.06	668.919	0.788764
Wfikkn1	Wfikkn1	WAP, follistatin/kazal, immunoglobulin, kunitz and netrin domain containing 1	1.28284	2.12794	1.67326	1.67347	2.08553	2.18949	2.46994	1.82153	2.14162	1.68937	0.788829
Il17b	Il17b	interleukin 17B	0	0.812712	0.573357	1.09132	0.627043	0.255259	0.913553	1.34424	0.785024	0.619347	0.788953
AABR07045621.1	AABR07045621.1	similar to CG15432-PA	1.53426	1.8083	2.76032	3.39649	2.25597	4.1537	3.04398	2.58616	3.00995	2.37484	0.788997
Vav1	Vav1	vav guanine nucleotide exchange factor 1	0.81063	0.547886	0.638093	0.407593	1.05589	0.612337	0.773757	0.604964	0.761738	0.60105	0.789052
Actr3b	Actr3b	actin related protein 3B	105.082	116.081	56.2289	103.732	211.023	72.4253	89.9304	109.615	120.749	95.281	0.789086
Neil1	Neil1	nei-like DNA glycosylase 1	4.07566	5.05537	7.38238	9.61906	8.24284	9.47748	7.11631	8.27631	8.27824	6.53312	0.789192
Dhx35	Dhx35	DEAH-box helicase 35	4.05206	5.31109	6.79009	7.15251	4.53637	9.29937	9.0075	6.68646	7.38243	5.82644	0.789231
Sirt4	Sirt4	sirtuin 4	4.42786	3.13714	4.95696	4.63881	3.60739	6.99737	6.67382	4.46451	5.43577	4.2902	0.789253
Pbx4	Pbx4	PBX homeobox 4	5.25541	3.88322	5.16616	7.99365	9.87475	6.55034	5.5806	6.24662	7.06308	5.57461	0.789261
Kcnh1	Kcnh1	potassium voltage-gated channel subfamily H member 1	4.45562	3.57427	4.13718	6.97089	4.09452	7.49831	6.88243	5.77118	6.06161	4.78449	0.78931
LOC498414	LOC498414	LRRGT00197	1.30734	1.03239	3.23007	1.97933	1.8397	2.88	3.1573	1.68718	2.39105	1.88728	0.789312
Fhl2	Fhl2	four and a half LIM domains 2	21.6126	31.2933	7.10372	17.2871	48.9119	14.6348	11.3746	22.9767	24.4745	19.3242	0.789564
Dok7	Dok7	docking protein 7	2.65165	2.7812	1.37628	1.53258	3.44344	1.76906	2.35991	2.992	2.6411	2.08543	0.789606
Zfp142	Zfp142	zinc finger protein 142	6.25241	6.74259	8.28162	8.74088	8.35022	10.5367	10.6825	8.44452	9.50349	7.50437	0.789644
Ubox5	Ubox5	U-box domain containing 5	6.00831	5.17544	5.96945	6.52998	6.61429	8.68451	7.84868	6.84408	7.49789	5.92079	0.789661
Ssx2ip	Ssx2ip	SSX family member 2 interacting protein	58.3035	40.5908	38.3917	57.6767	95.7335	55.8933	37.0991	58.1599	61.7215	48.7407	0.789688
Lmo1	Lmo1	LIM domain only 1	44.763	45.2824	49.575	48.6651	75.4264	48.141	52.3573	62.4904	59.6038	47.0714	0.789738
Eri3	Eri3	ERI1 exoribonuclease family member 3	130.306	118.999	141.49	173.856	163.088	163.908	202.468	185.495	178.74	141.163	0.789767
LOC108348190	LOC108348190	uncharacterized LOC108348190	1.48276	2.02909	2.97133	1.6716	2.03097	1.1151	4.6389	2.54055	2.58138	2.03869	0.789769
Efna3	Efna3	ephrin A3	33.2711	28.3826	34.7278	38.4991	53.1148	33.54	41.2593	42.8674	42.6954	33.7201	0.789784
Ptgs1	Ptgs1	prostaglandin-endoperoxide synthase 1	3.97063	3.07403	2.487	2.94228	4.218	4.80334	3.10308	3.66597	3.9476	3.11849	0.78997
Ptms	Ptms	parathymosin	1041.9	1127.94	993.817	1295.22	1480.83	1462.66	1306.16	1394.5	1411.03	1114.72	0.789999
LOC100911994	LOC100911994	coiled-coil domain-containing protein 132-like	7.27171	9.44009	9.99177	11.5221	10.3703	10.244	14.2859	13.4851	12.0963	9.55641	0.790026
Prpf40b	Prpf40b	pre-mRNA processing factor 40 homolog B	19.2162	18.6828	22.4387	29.4611	27.8867	28.9071	30.6527	26.2148	28.4153	22.4497	0.790057
Fam160a2	Fam160a2	family with sequence similarity 160, member A2	10.6991	7.22574	7.51942	10.5972	10.7035	10.9116	13.1503	10.8513	11.4042	9.01037	0.790094
Cant1	Cant1	calcium activated nucleotidase 1	17.4756	16.7435	18.5383	20.0443	20.8743	24.1538	24.9646	22.1394	23.033	18.2004	0.790189
Kctd17	Kctd17	potassium channel tetramerization domain containing 17	129.197	113.101	165.658	177.233	208.181	162.844	203.387	166.134	185.137	146.297	0.790212
Tmem38a	Tmem38a	transmembrane protein 38a	51.4152	35.1173	76.7848	79.6824	53.447	77.3377	91.2798	85.431	76.8739	60.7499	0.790254
Dock2	Dock2	dedicator of cytokinesis 2	0.884878	0.798707	0.469696	0.743264	1.13891	0.940665	0.775198	0.810442	0.916304	0.724136	0.790279
Mcat	Mcat	malonyl-CoA-acyl carrier protein transacylase	9.63528	9.54454	11.5568	12.2097	10.1148	14.6251	14.7213	14.8793	13.5851	10.7366	0.79032
Agfg2	Agfg2	ArfGAP with FG repeats 2	33.9583	22.9159	29.4662	45.1087	36.8061	46.9465	43.2546	39.3082	41.5789	32.8623	0.79036
Btg2	Btg2	BTG anti-proliferation factor 2	5.77864	3.56199	12.1164	10.5745	3.71909	13.5047	11.9714	11.3139	10.1273	8.00788	0.790725
Acap3	Acap3	ArfGAP with coiled-coil, ankyrin repeat and PH domains 3	26.9208	24.9075	26.2742	35.6834	40.0406	32.3279	38.4552	33.073	35.9742	28.4465	0.790748
Rabac1	Rabac1	Rab acceptor 1	247.888	274.763	290.601	300.628	293.437	315.769	404.224	395.183	352.153	278.47	0.790763
RGD1560394	RGD1560394	RGD1560394	58.4004	61.7752	89.1425	60.5021	66.2175	80.8114	78.7351	115.417	85.2953	67.455	0.790841
Tmem39b	Tmem39b	transmembrane protein 39b	6.21512	7.02591	6.56876	9.2011	6.03548	10.1642	10.6711	9.80705	9.16946	7.25272	0.790965
Ripor1	Ripor1	RHO family interacting cell polarization regulator 1	24.3788	17.1528	23.2313	29.9439	27.8346	32.9981	30.098	28.8018	29.9331	23.6767	0.790987
Jph3	Jph3	junctophilin 3	143.099	102.273	93.9174	152.622	226.405	142.826	122.967	129.697	155.474	122.978	0.790987
Pcgf1	Pcgf1	polycomb group ring finger 1	3.69131	2.92256	3.30766	3.84987	2.57301	3.96131	6.0334	4.84235	4.35252	3.44285	0.791002
Sufu	Sufu	SUFU negative regulator of hedgehog signaling	4.79591	2.53347	4.29142	4.02259	2.90772	6.52204	6.98106	3.36225	4.94327	3.91085	0.791146
Uqcr11	Uqcr11	ubiquinol-cytochrome c reductase, complex III subunit XI	863.088	796.069	888.246	1136.39	884.434	945.917	1260.49	1564.96	1163.95	920.949	0.791226
Dkk3	Dkk3	dickkopf WNT signaling pathway inhibitor 3	55.3589	53.1754	38.9558	93.3312	67.7225	50.5444	115.887	70.16	76.0784	60.2053	0.791359
LOC108350772	LOC108350772	uncharacterized LOC108350772	1.57763	0	0.497193	0.504774	0.116549	2.03958	0.338361	0.764984	0.814868	0.6449	0.791417
Adssl1	Adssl1	adenylosuccinate synthase like 1	1.65188	1.51976	1.05669	1.50501	1.32451	3.22089	1.46721	1.23098	1.8109	1.43333	0.791505
Camsap3	Camsap3	calmodulin regulated spectrin-associated protein family, member 3	6.93385	6.57866	9.8774	11.3205	7.47961	12.9744	12.9154	10.4842	10.9634	8.67761	0.791507
Trim28	Trim28	tripartite motif-containing 28	56.9842	49.4842	59.7822	73.9042	57.6036	85.1603	84.2708	76.3712	75.8515	60.0387	0.79153
B4gat1	B4gat1	beta-1,4-glucuronyltransferase 1	53.5202	41.5002	68.2888	81.82	62.6133	83.8625	85.5185	77.6874	77.4204	61.2823	0.791552
Rasd1	Rasd1	ras related dexamethasone induced 1	36.4223	29.5424	49.4394	45.0004	79.2214	26.6879	49.2138	47.4941	50.6543	40.1011	0.791662
Fcrl1	Fcrl1	Fc receptor-like 1	0	0.0775971	0	0	0.0980147	0	0	0	0.0245037	0.0193993	0.791688
Abhd17c	Abhd17c	abhydrolase domain containing 17C	22.4926	17.1736	20.0251	28.8159	40.1526	30.1929	17.9631	23.4647	27.9433	22.1268	0.791845
Stn1	Stn1	STN1 subunit of CST complex	8.49225	6.41479	7.48093	12.3929	9.35805	9.0767	12.9612	12.5269	10.9807	8.69522	0.791863
Pkd1	Pkd1	polycystin 1, transient receptor potential channel interacting	4.36191	4.78665	5.85359	6.88639	6.70096	8.10378	7.30495	5.52846	6.90954	5.47213	0.791968
Ccdc130	Ccdc130	coiled-coil domain containing 130	11.1108	11.829	15.1307	12.7652	12.5249	15.1592	19.0232	17.4755	16.0457	12.7089	0.792046
Zdhhc7	Zdhhc7	zinc finger, DHHC-type containing 7	15.3405	13.2846	15.9549	22.9988	17.6916	20.2347	26.5922	20.8008	21.3298	16.8947	0.792069
Pigt	Pigt	phosphatidylinositol glycan anchor biosynthesis, class T	43.7626	49.8873	52.9687	61.7978	54.4198	60.2696	81.3679	67.0679	65.7813	52.1041	0.792081
Naa10	Naa10	N(alpha)-acetyltransferase 10, NatA catalytic subunit	29.5468	26.2131	35.0874	42.9129	32.071	40.8986	45.4321	50.4628	42.2161	33.44	0.792114
Rpp21	Rpp21	ribonuclease P/MRP subunit p21	38.9752	45.6037	46.627	51.1054	34.015	50.7589	70.0165	75.315	57.5263	45.5778	0.792295
Glt8d1	Glt8d1	glycosyltransferase 8 domain containing 1	12.548	11.4058	15.2473	20.5098	14.4523	21.9194	18.5929	20.3936	18.8395	14.9277	0.792362
Tubg2	Tubg2	tubulin, gamma 2	21.9631	22.9921	30.2491	25.9089	30.7491	32.3903	32.3942	32.0743	31.902	25.2783	0.792374
Fcgr1a	Fcgr1a	Fc fragment of IgG receptor Ia	2.37301	2.18089	1.50904	1.25464	1.98744	2.2731	2.34789	2.62578	2.30855	1.82939	0.792441
Fam134a	Fam134a	family with sequence similarity 134, member A	27.6415	19.8174	16.2697	28.472	26.9004	37.3029	24.9405	27.1746	29.0796	23.0501	0.792657
Pla2g6	Pla2g6	phospholipase A2 group VI	17.1084	13.5361	16.8861	20.9679	20.0865	22.0205	24.5046	19.786	21.5994	17.1247	0.79283
Myo16	Myo16	myosin XVI	3.26349	2.14507	3.86059	5.51408	3.62608	5.69592	4.67403	4.64407	4.66003	3.69581	0.793087
Tmem150c	Tmem150c	transmembrane protein 150C	31.268	23.0388	39.32	44.4487	44.2018	45.6311	42.9975	41.255	43.5214	34.5189	0.793149
Med25	Med25	mediator complex subunit 25	52.4563	45.0618	51.6059	70.3335	61.6705	73.0884	73.8512	68.0103	69.1551	54.8644	0.793352
Fam229b	Fam229b	family with sequence similarity 229, member B	11.0367	9.42481	17.4485	13.1607	8.34718	12.4104	20.6042	23.0004	16.0906	12.7677	0.793489
Igflr1	Igflr1	IGF-like family receptor 1	0.768881	0.81538	0.980076	0.910708	0.822544	1.08258	1.1334	1.34078	1.09482	0.868761	0.793517
RGD1305350	RGD1305350	similar to RIKEN cDNA 2510039O18	13.9977	11.8785	15.6088	15.5431	14.4598	18.6205	22.6674	16.1193	17.9667	14.257	0.793523
Atxn2l	Atxn2l	ataxin 2-like	31.8154	31.8223	45.1124	51.7081	47.6757	56.7145	56.2423	41.5713	50.551	40.1146	0.793547
Fam19a5	Fam19a5	family with sequence similarity 19 member A5, C-C motif chemokine like	27.0794	21.4412	15.9192	25.4212	26.4549	33.8251	29.3092	23.6496	28.3097	22.4652	0.793553
Cd53	Cd53	Cd53 molecule	5.23326	3.89145	4.07056	2.66854	6.49111	7.25547	3.16231	3.07971	4.99715	3.96595	0.793643
Thoc5	Thoc5	THO complex 5	29.0417	25.7396	31.9606	45.2071	32.8455	44.9098	46.9584	41.5399	41.5634	32.9873	0.793662
Eepd1	Eepd1	endonuclease/exonuclease/phosphatase family domain containing 1	12.0293	8.15307	18.5961	25.3359	4.85318	24.8471	26.2837	24.7957	20.1949	16.0286	0.793693
Klhl2	Klhl2	kelch-like family member 2	79.4854	52.3216	77.4472	131.874	79.2003	105.92	143.844	100.666	107.407	85.282	0.794004
Prr3	Prr3	proline rich 3	25.6211	26.8635	41.7298	45.1491	32.1843	47.914	54.0704	41.3382	43.8767	34.8409	0.794062
Pus1	Pus1	pseudouridine synthase 1	9.80562	11.2091	11.8386	14.8228	14.1311	13.948	16.1123	15.8463	15.0094	11.919	0.794102
Il4r	Il4r	interleukin 4 receptor	3.23862	2.15756	3.36377	4.44076	2.21747	5.48666	4.61413	4.30092	4.1548	3.30018	0.794306
Ntng2	Ntng2	netrin G2	21.4199	9.90036	14.6324	28.0832	23.1155	25.1295	22.3998	22.5569	23.3004	18.509	0.794361
Pym1	Pym1	PYM homolog 1, exon junction complex associated factor	36.8793	35.1009	39.9068	40.3465	45.6842	41.3026	56.5021	48.1265	47.9039	38.0584	0.794474
LOC103690098	LOC103690098	glutamate receptor ionotropic, delta-1-like	7.77442	5.95144	7.82856	4.94559	11.6631	5.14103	7.42131	9.1223	8.33693	6.625	0.794658
Tmem132e	Tmem132e	transmembrane protein 132E	3.63635	2.93016	2.72391	5.68128	2.92838	4.8068	5.50295	5.60157	4.70993	3.74292	0.794689
Blm	Blm	BLM RecQ like helicase	0.501979	0.625907	0.657207	0.743675	0.766154	0.92372	0.856385	0.635704	0.795491	0.632192	0.794719
Grwd1	Grwd1	glutamate-rich WD repeat containing 1	8.30622	6.51519	9.17668	10.5192	9.07706	11.3583	12.472	10.5236	10.8577	8.62932	0.794762
Dmtn	Dmtn	dematin actin binding protein	124.731	100.288	128.862	171.982	152.797	171.026	171.821	165.99	165.409	131.466	0.794793
Slc26a6	Slc26a6	solute carrier family 26 member 6	2.20242	2.85432	3.12733	3.55496	3.20169	3.60271	4.15636	3.80831	3.69227	2.93476	0.794839
AABR07037520.1	AABR07037520.1	inverted formin, FH2 and WH2 domain containing	35.3224	27.0806	37.8323	48.0061	40.3153	48.6978	48.9074	48.5763	46.6242	37.0603	0.794873
Plpp5	Plpp5	phospholipid phosphatase 5	6.28855	5.66239	8.09023	8.91468	7.93001	8.89765	9.70613	9.89382	9.1069	7.23896	0.794887
Erc1	Erc1	ELKS/RAB6-interacting/CAST family member 1	8.22286	4.79992	9.25717	11.7989	7.53082	11.601	13.3561	10.376	10.716	8.51972	0.795048
RGD1560470	RGD1560470	similar to Gene model 996	19.2486	11.7492	19.5435	26.7682	25.0264	27.3791	23.051	21.766	24.3056	19.3274	0.795181
Ip6k2	Ip6k2	inositol hexakisphosphate kinase 2	60.551	46.3835	63.4436	89.1539	61.158	95.2337	87.5805	82.4037	81.594	64.883	0.795193
Pcnx2	Pcnx2	pecanex 2	6.59269	6.88894	6.93836	8.56999	11.7279	7.56248	10.2838	6.88229	9.11411	7.24749	0.795195
C2cd4c	C2cd4c	C2 calcium-dependent domain containing 4C	7.26156	1.75237	5.96627	8.94113	2.55234	10.4811	7.97922	9.06588	7.51963	5.98033	0.795296
Bmyc	Bmyc	brain expressed myelocytomatosis oncogene	92.471	99.4684	87.6472	112.954	130.535	112.253	120.053	130.712	123.388	98.1352	0.795336
Napsa	Napsa	napsin A aspartic peptidase	5.31128	6.75804	8.6266	10.0625	8.79876	10.9805	11.0385	7.85387	9.66791	7.68961	0.795375
Spns2	Spns2	sphingolipid transporter 2	14.9993	16.618	11.0696	18.0278	18.3217	18.3009	21.5078	18.1958	19.0815	15.1787	0.795465
Cilp2	Cilp2	cartilage intermediate layer protein 2	0.980723	0.428572	1.88223	1.83713	1.70661	1.85491	1.21904	1.66653	1.61177	1.28216	0.795499
Chrm3	Chrm3	cholinergic receptor, muscarinic 3	10.0407	13.0441	11.5242	17.2253	26.0983	10.818	14.8458	13.3959	16.2895	12.9585	0.795517
Ap5b1	Ap5b1	adaptor related protein complex 5 subunit beta 1	3.72937	4.49559	3.92774	5.07115	5.87207	4.41367	6.15344	5.21195	5.41278	4.30596	0.795517
Cfap99	Cfap99	cilia and flagella associated protein 99	0.845245	0.583439	2.591	1.54394	1.06703	3.24338	1.96373	0.719534	1.74842	1.39091	0.795523
Tbx1	Tbx1	T-box transcription factor 1	1.24082	0.542504	1.24714	2.55631	0.436239	2.64218	1.92176	2.02186	1.75551	1.39669	0.795607
Rxrb	Rxrb	retinoid X receptor beta	38.2697	40.2301	44.9673	56.1815	54.0516	65.8699	58.1739	47.6985	56.4485	44.9121	0.795631
AABR07013931.1	AABR07013931.1	ATPase Na+/K+ transporting subunit alpha 3	0	1.36635	1.11275	4.71572	2.07262	2.81177	3.02176	1.13651	2.26066	1.7987	0.795653
P2ry13	P2ry13	purinergic receptor P2Y13	2.52928	2.0248	1.82004	1.77422	3.9985	2.56019	1.59671	2.08481	2.56005	2.03708	0.795719
Gadd45g	Gadd45g	growth arrest and DNA-damage-inducible, gamma	8.65972	8.87115	19.4375	14.278	10.7312	18.4605	15.8602	19.3387	16.0976	12.8116	0.795868
Git2	Git2	GIT ArfGAP 2	21.2491	16.5402	22.4689	26.8133	20.2419	36.929	28.8527	23.3805	27.351	21.7679	0.79587
AC126581.1	AC126581.1	interleukin 12 receptor subunit beta 1	2.67748	0.787323	1.92403	1.99219	0.807823	1.59898	2.63853	4.22636	2.31792	1.84526	0.796082
Sf3a2	Sf3a2	splicing factor 3a, subunit 2	27.6554	29.6989	29.9206	39.0403	33.904	41.1706	44.2746	39.3105	39.6649	31.5788	0.796139
Sntg2	Sntg2	syntrophin, gamma 2	2.39048	0.85384	2.3229	4.52268	0.615445	4.28781	4.27983	3.49029	3.16835	2.52248	0.79615
Grm2	Grm2	glutamate metabotropic receptor 2	9.04125	5.43968	25.289	22.8199	1.86748	32.0929	24.7006	19.9527	19.6534	15.6474	0.796169
Satb2	Satb2	SATB homeobox 2	1.58678	4.15008	0.156008	1.06159	6.69356	0.683757	0.182627	1.17426	2.18355	1.73861	0.796233
Pik3ap1	Pik3ap1	phosphoinositide-3-kinase adaptor protein 1	0.745164	0.603684	1.19302	1.21944	1.71392	1.32991	0.734154	0.945813	1.18095	0.940327	0.796246
Prmt9	Prmt9	protein arginine methyltransferase 9	5.42678	5.45371	6.96365	7.32885	6.01616	9.26193	9.11039	7.22305	7.90288	6.29325	0.796323
Ppm1j	Ppm1j	protein phosphatase, Mg2+/Mn2+ dependent, 1J	2.43104	0.959063	6.53743	1.48928	1.34484	3.16953	8.13735	1.68321	3.58373	2.8542	0.796434
2001-03-01	2001-03-01	mitochondrial amidoxime reducing component 1	7.56856	3.18212	2.61486	3.32386	10.3366	4.46357	3.17911	2.97513	5.23859	4.17235	0.796464
LOC683674	LOC683674	similar to Protein C7orf26 homolog	15.8074	14.6396	19.4151	19.7192	19.337	21.97	22.2869	23.7643	21.8395	17.3953	0.796507
Ntmt1	Ntmt1	N-terminal Xaa-Pro-Lys N-methyltransferase 1	20.4411	22.4383	22.6613	24.3361	25.25	26.5681	33.0517	27.9671	28.2092	22.4692	0.79652
Snd1	Snd1	staphylococcal nuclease and tudor domain containing 1	31.4316	30.6705	30.7234	42.54	44.1601	42.7479	42.6589	40.3773	42.486	33.8414	0.79653
ST7	ST7	suppression of tumorigenicity 7	9.28099	7.8573	10.0148	13.2106	8.60776	13.7414	13.4522	14.8729	12.6686	10.0909	0.796533
Nbl1	Nbl1	NBL1, DAN family BMP antagonist	92.1774	108.233	74.3232	84.6532	195.017	99.2271	72.9518	83.9731	112.792	89.8466	0.796567
Foxred2	Foxred2	FAD-dependent oxidoreductase domain containing 2	2.0914	1.93348	2.78755	2.8844	2.87672	4.26227	2.77852	2.25425	3.04294	2.42421	0.796666
Pigs	Pigs	phosphatidylinositol glycan anchor biosynthesis, class S	19.5313	19.1111	22.66	28.6478	24.2751	26.5926	34.41	27.6228	28.2251	22.4876	0.796721
Spata18	Spata18	spermatogenesis associated 18	1.60651	0.894537	1.02275	1.15293	3.26157	1.49603	0.398053	0.714233	1.46747	1.16919	0.796734
Taz	Taz	tafazzin	13.7194	14.1445	14.5569	19.1982	16.7808	20.5276	20.7669	19.2618	19.3343	15.4048	0.79676
Rnasek	Rnasek	ribonuclease K	473.267	509.397	525.664	656.509	681.977	590.622	699.622	744.642	679.216	541.209	0.796815
Tmem266	Tmem266	transmembrane protein 266	5.25305	4.05694	6.44232	7.11626	4.82153	10.0297	6.32914	7.51914	7.17489	5.71714	0.796827
Tbx2	Tbx2	T-box transcription factor 2	0.462521	0.926069	0.566175	0.536806	0.845041	0.780249	1.16641	0.33503	0.781681	0.622893	0.796863
Gprin2	Gprin2	G protein regulated inducer of neurite outgrowth 2	0.299234	0.582654	0.574215	0.658027	0.241911	1.29501	0.707909	0.408126	0.663239	0.528532	0.796896
Smpd3	Smpd3	sphingomyelin phosphodiesterase 3	15.6182	13.78	16.6535	21.893	18.518	21.9019	25.2196	19.6144	21.3135	16.9862	0.796968
Zfyve27	Zfyve27	zinc finger FYVE-type containing 27	23.2432	20.6107	25.9588	28.2784	30.7453	25.6874	38.3539	28.2876	30.7686	24.5228	0.797007
Nhp2	Nhp2	NHP2 ribonucleoprotein	16.0566	36.5194	37.4669	25.2017	33.8402	37.7738	36.9332	36.0421	36.1473	28.8112	0.797048
St6galnac5	St6galnac5	ST6 N-acetylgalactosaminide alpha-2,6-sialyltransferase 5	41.397	36.8201	35.2345	60.8564	73.3134	54.5425	38.6767	52.1405	54.6683	43.577	0.797116
Cog1	Cog1	component of oligomeric golgi complex 1	13.4754	12.4212	13.8557	18.2784	17.9029	18.8434	19.3836	16.6662	18.199	14.5077	0.797167
Psrc1	Psrc1	proline and serine rich coiled-coil 1	2.39127	3.98371	1.51199	2.44983	6.06151	1.41752	2.53722	2.94987	3.24153	2.5842	0.797216
LOC102546754	LOC102546754	beclin 1-associated autophagy-related key regulator-like	2.17605	0.483165	4.34754	2.74989	2.91359	2.25678	2.10632	4.96117	3.05946	2.43916	0.797251
Eftud2	Eftud2	elongation factor Tu GTP binding domain containing 2	54.4031	46.3396	51.2585	66.9782	63.4441	79.6367	65.912	65.6452	68.6595	54.7448	0.797338
Tmem8a	Tmem8a	transmembrane protein 8A	4.06207	3.95089	6.77391	7.01934	5.0946	6.93992	8.89993	6.41415	6.83715	5.45155	0.797343
Adat3	Adat3	adenosine deaminase, tRNA-specific 3	3.10639	2.36217	3.98449	5.10687	2.8493	5.26114	5.68855	4.46119	4.56505	3.63998	0.79736
Stim2	Stim2	stromal interaction molecule 2	25.8971	19.6668	27.2685	36.7153	35.7349	37.4639	33.2382	30.9308	34.3419	27.3869	0.797477
Atg16l1	Atg16l1	autophagy related 16-like 1	15.3087	15.3777	19.7308	19.9959	21.1734	20.9787	24.795	21.3476	22.0737	17.6033	0.797479
Tnfrsf21	Tnfrsf21	TNF receptor superfamily member 21	22.8722	18.261	26.3422	32.5669	31.5761	31.9668	34.519	27.3811	31.3607	25.0106	0.797512
Capn15	Capn15	calpain 15	8.82914	7.333	9.97043	11.6306	11.8252	13.5386	12.1036	9.88008	11.8369	9.4408	0.797576
Itpa	Itpa	inosine triphosphatase	81.6879	66.6888	94.3433	126.57	102.164	115.677	122.715	122.452	115.752	92.3226	0.79759
Ell3	Ell3	elongation factor for RNA polymerase II 3	3.54673	5.11868	5.14423	6.34729	6.52445	6.91864	5.47911	6.34885	6.31776	5.03923	0.797629
RGD1562914	RGD1562914	RGD1562914	0.441195	0	0.158706	1.21951	0	0.395188	0.664178	1.22144	0.570202	0.454853	0.797706
Ctsz	Ctsz	cathepsin Z	13.6285	15.0943	14.2946	9.28985	18.8171	17.4264	14.8875	14.4406	16.3929	13.0768	0.797712
Fbrs	Fbrs	fibrosin	16.9162	16.1448	18.9166	19.8369	26.6098	25.0039	21.7353	16.667	22.504	17.9537	0.797798
Car12	Car12	carbonic anhydrase 12	3.92629	0.618558	2.57568	3.63162	1.16323	3.25891	4.71816	4.33445	3.36869	2.68804	0.797947
AABR07030521.1	AABR07030521.1	proline rich protein 2-like 1	3.25666	3.79808	7.47548	7.1388	4.87448	7.41233	6.91456	7.95453	6.78897	5.41726	0.797949
Inca1	Inca1	inhibitor of CDK, cyclin A1 interacting protein 1	1.32449	1.7296	0.564798	0.99217	1.0039	2.00916	1.27524	1.49001	1.44458	1.15277	0.797996
Tmem219	Tmem219	transmembrane protein 219	2.06799	3.53253	2.67846	3.76934	4.3038	4.34108	3.40611	3.04295	3.77349	3.01208	0.798222
Ncf1	Ncf1	neutrophil cytosolic factor 1	3.9632	4.09488	5.0883	3.40761	6.10879	5.12446	5.43005	4.07485	5.18454	4.1385	0.798239
Cdh10	Cdh10	cadherin 10	9.42396	8.98875	8.0754	8.33886	18.8942	6.63197	8.97958	9.12308	10.9072	8.70674	0.798255
Clec10a	Clec10a	C-type lectin domain containing 10A	2.21141	1.91021	1.3492	2.85344	2.40137	3.69336	2.28419	2.04885	2.60694	2.08107	0.798278
Cul9	Cul9	cullin 9	8.87969	7.02046	8.41171	10.9645	10.439	12.1169	11.9897	9.6392	11.0462	8.81908	0.798382
P2ry14	P2ry14	purinergic receptor P2Y14	0.810782	0.944981	0.899617	0.675641	1.05873	1.16535	0.905974	1.04142	1.04287	0.832755	0.798522
AABR07045047.1	AABR07045047.1	sarcoglycan, gamma	2.15007	1.70766	2.23592	3.1371	3.92457	4.45824	2.12413	1.05253	2.88987	2.30769	0.798544
Krba1	Krba1	KRAB-A domain containing 1	7.13874	5.19223	10.0255	12.9425	8.80982	13.5879	11.8613	9.94427	11.0508	8.82474	0.79856
Cnksr2	Cnksr2	connector enhancer of kinase suppressor of Ras 2	40.3337	29.7302	16.7841	36.6899	72.6656	34.5296	20.6859	26.818	38.6748	30.8845	0.798569
Dcp1b	Dcp1b	decapping mRNA 1B	8.48156	8.37728	9.35653	12.6758	10.3323	12.9567	12.5766	12.825	12.1726	9.72278	0.798741
Crmp1	Crmp1	collapsin response mediator protein 1	81.0918	54.0595	92.9119	114.219	80.5103	115.235	124.574	108.197	107.129	85.5704	0.798759
Pnma1	Pnma1	PNMA family member 1	2.36524	1.66304	2.10108	2.35402	3.48746	2.9118	1.57722	2.64378	2.65506	2.12084	0.798792
Tada3	Tada3	transcriptional adaptor 3	28.6335	28.443	33.4275	40.3429	36.8297	40.5474	44.4416	41.9577	40.9441	32.7117	0.798937
Atoh7	Atoh7	atonal bHLH transcription factor 7	1.2426	1.09778	1.78703	2.15468	1.1297	1.29871	2.86427	2.56945	1.96553	1.57052	0.79903
Adsl	Adsl	adenylosuccinate lyase	41.3325	27.264	50.3736	60.4306	39.241	61.9534	58.3876	64.9167	56.1247	44.8502	0.799117
Kmt2b	Kmt2b	lysine methyltransferase 2B	4.41846	4.07813	5.70479	5.96875	6.80512	7.14246	6.24203	5.0504	6.31	5.04253	0.799134
Snrnp70	Snrnp70	small nuclear ribonucleoprotein U1 subunit 70	113.367	115.232	193.908	216.279	174.41	245.051	210.217	169.665	199.836	159.696	0.799137
Ubash3b	Ubash3b	ubiquitin associated and SH3 domain containing, B	6.08472	3.15957	6.97392	8.30531	5.17134	11.4225	6.51099	7.57762	7.6706	6.13088	0.79927
Tor1a	Tor1a	torsin family 1, member A	28.5736	18.5035	30.0024	30.5028	28.5051	31.3728	36.8379	37.8817	33.6494	26.8956	0.799288
Polg2	Polg2	DNA polymerase gamma 2, accessory subunit	1.6848	1.32704	1.13669	2.15828	1.63207	2.19981	2.06928	1.98831	1.97237	1.5767	0.799397
Alg1	Alg1	ALG1, chitobiosyldiphosphodolichol beta-mannosyltransferase	14.3328	13.0674	15.6509	18.1602	18.4902	17.3371	21.411	19.333	19.1428	15.3028	0.799401
Lrmp	Lrmp	lymphoid-restricted membrane protein	2.89053	3.48499	2.71869	4.06439	5.70008	4.4159	3.21001	3.13391	4.11497	3.28965	0.799434
Pgs1	Pgs1	phosphatidylglycerophosphate synthase 1	39.842	34.8245	37.7583	55.4506	46.8848	50.6158	56.849	55.589	52.4846	41.9688	0.799641
Zfat	Zfat	zinc finger and AT hook domain containing	2.04954	2.01274	1.72335	2.83715	2.56446	3.00213	2.88729	2.32889	2.69569	2.1557	0.799682
Klra2/ENSRNOG00000031515	Klra2	killer cell lectin-like receptor, subfamily A, member 2	4.77955	3.59068	3.9837	4.51074	4.63724	6.17934	5.28875	4.98271	5.27201	4.21617	0.799727
Map2k1	Map2k1	mitogen activated protein kinase kinase 1	227.043	126.857	230.491	354.361	183.225	354.053	323.001	313.481	293.44	234.688	0.799782
Nfkbid	Nfkbid	NFKB inhibitor delta	1.01543	0.490272	0.600262	0.82304	0.45297	1.33124	0.958215	0.9189	0.915332	0.73225	0.799984
Ptprk	Ptprk	protein tyrosine phosphatase, receptor type, K	6.61328	6.3443	5.98562	10.8343	8.79699	10.2205	9.09728	9.10254	9.30433	7.44437	0.800098
LOC102552068	LOC102552068	uncharacterized LOC102552068	2.71047	3.24435	1.34755	2.74666	5.72417	1.06694	2.82198	2.94637	3.13987	2.51226	0.800116
Pop7	Pop7	POP7 homolog, ribonuclease P/MRP subunit	32.3862	28.6659	43.9431	34.5048	31.3443	44.295	47.1042	51.6026	43.5865	34.875	0.800132
Coq4	Coq4	coenzyme Q4	7.13479	7.33403	7.21263	7.8395	8.18739	11.2554	8.88132	8.57027	9.2236	7.38024	0.800147
Fam50a	Fam50a	family with sequence similarity 50, member A	20.6491	16.7406	16.9357	16.4471	13.2012	24.499	27.0933	23.6486	22.1105	17.6931	0.800213
Rem2	Rem2	RRAD and GEM like GTPase 2	7.86654	5.04795	7.94135	17.2508	10.6898	7.59746	19.4178	9.90633	11.9029	9.52665	0.800367
Hgh1	Hgh1	HGH1 homolog	7.79038	7.25004	9.64656	10.4348	8.21461	12.462	12.0463	11.1528	10.9689	8.78044	0.800482
P4htm	P4htm	prolyl 4-hydroxylase, transmembrane	58.9334	48.5783	57.6419	77.5523	62.5567	75.7597	84.5639	80.3046	75.7963	60.6765	0.800521
Dus3l	Dus3l	dihydrouridine synthase 3-like	13.2687	11.9528	15.7672	16.2389	12.8142	20.938	20.6955	17.0396	17.8718	14.3069	0.800528
Xpo6	Xpo6	exportin 6	20.3768	20.1258	21.4138	27.1246	31.0175	29.1678	26.696	24.3348	27.804	22.2602	0.800612
Pde2a	Pde2a	phosphodiesterase 2A	75.7079	86.4222	76.1143	118.658	166.001	117.04	76.2365	86.4634	111.435	89.2257	0.800696
Kdm4b	Kdm4b	lysine demethylase 4B	18.1081	17.7545	28.1887	27.4768	24.4312	30.2095	32.9941	26.667	28.5755	22.882	0.800757
Snhg11	Snhg11	small nucleolar RNA host gene 11	27.735	34.0302	60.9461	64.6921	55.3356	77.5829	52.7867	48.325	58.5076	46.8509	0.800766
LOC499843	LOC499843	LRRGT00091	8.06224	10.4993	13.2125	12.7196	11.0661	15.5642	15.3366	13.593	13.8899	11.1234	0.800824
Dap3	Dap3	death associated protein 3	17.8278	17.9085	24.3671	26.4498	22.9494	28.9823	27.6139	28.534	27.0199	21.6383	0.800826
Mlkl	Mlkl	mixed lineage kinase domain like pseudokinase	0.838728	0.660425	1.37592	1.29702	1.44402	1.7035	1.13872	0.922045	1.30207	1.04302	0.80105
Dcc	Dcc	DCC netrin 1 receptor	1.90757	0.780421	1.21253	1.51691	1.18891	1.85694	1.92228	1.79438	1.69063	1.35436	0.801098
Gpr45	Gpr45	G protein-coupled receptor 45	1.16178	1.47347	1.08437	0.968522	1.62798	1.38133	1.41871	1.42377	1.46295	1.17204	0.801147
Chpf2	Chpf2	chondroitin polymerizing factor 2	8.68234	8.67707	14.9544	15.3357	10.8646	15.799	18.2218	14.5838	14.8673	11.9124	0.801246
Lilrb3a	Lilrb3a	leukocyte immunoglobulin-like receptor, subfamily B (with TM and ITIM domains), member 3A	0.223943	2.39719	1.66674	0.549953	1.04839	1.75973	1.98496	1.24477	1.50946	1.20946	0.801251
Pcdhga2	Pcdhga2	protocadherin gamma subfamily A, 2	5.69118	4.29326	3.08617	4.35636	7.59379	5.07149	4.58078	4.50342	5.43737	4.35674	0.80126
Zfp512b	Zfp512b	zinc finger protein 512B	10.0121	6.53632	11.1387	14.5427	11.3373	15.9992	13.3169	12.0433	13.1742	10.5575	0.801375
Gldn	Gldn	gliomedin	0.675759	0.584502	1.63407	3.04489	1.38932	1.25839	3.00808	1.75462	1.8526	1.48481	0.801471
Gpn2	Gpn2	GPN-loop GTPase 2	8.01666	9.64991	9.33983	11.8377	12.3135	10.9384	13.7385	11.4748	12.1163	9.71102	0.801484
Bex3	Bex3	brain expressed X-linked 3	426.224	313.763	524.177	515.085	337.725	600.509	600.045	681.279	554.89	444.812	0.801623
Ltbp4	Ltbp4	latent transforming growth factor beta binding protein 4	7.12536	6.32899	7.85837	9.66396	7.84874	10.5455	10.7659	9.48035	9.66012	7.74417	0.801664
Ubtd1	Ubtd1	ubiquitin domain containing 1	13.4925	9.85913	13.3713	17.1913	13.2643	17.193	19.8289	16.9607	16.8117	13.4786	0.801735
Dpm2	Dpm2	dolichyl-phosphate mannosyltransferase subunit 2, regulatory	56.8005	65.275	65.9281	73.9908	72.0387	72.602	98.3229	83.7903	81.6885	65.4986	0.80181
LOC103691033	LOC103691033	zinc finger protein 805-like	7.20934	5.39953	9.46245	10.1852	7.72584	12.1285	11.3662	9.00522	10.0565	8.06413	0.801886
Slc16a3	Slc16a3	solute carrier family 16 member 3	1.69267	1.77841	1.26328	1.23864	2.82911	2.35737	0.765164	1.496	1.86191	1.49325	0.801999
Ccar2	Ccar2	cell cycle and apoptosis regulator 2	27.6566	24.1023	32.1874	37.8939	32.0547	42.9705	41.8843	35.0098	37.9798	30.4601	0.802007
Tomm34	Tomm34	translocase of outer mitochondrial membrane 34	77.9562	68.1556	78.3917	103.966	102.122	90.4874	112.308	104.634	102.388	82.1173	0.802022
Agap2	Agap2	ArfGAP with GTPase domain, ankyrin repeat and PH domain 2	414.282	239.885	242.898	467.828	633.294	417.552	312.126	338.822	425.449	341.223	0.802032
Prrt3	Prrt3	proline-rich transmembrane protein 3	20.4839	13.6933	18.88	22.1723	19.5286	21.1876	31.6609	21.4178	23.4487	18.8074	0.802064
AABR07017623.2	AABR07017623.2	dehydrogenase/reductase 9	0.50065	0	2.43603	1.37824	0.219838	1.1135	1.37721	2.66868	1.34481	1.07873	0.802146
AABR07017798.2	AABR07017798.2	olfactory receptor 185	0.50065	0	2.43603	1.37824	0.219838	1.1135	1.37721	2.66868	1.34481	1.07873	0.802146
Alkbh7	Alkbh7	alkB homolog 7	29.1785	29.0065	38.1286	32.487	27.0959	36.012	45.6329	51.8083	40.1373	32.2001	0.802249
Chsy3	Chsy3	chondroitin sulfate synthase 3	2.61877	1.70057	2.61392	3.05702	2.77097	4.02164	2.6098	3.04859	3.11275	2.49757	0.802368
AABR07017624.2	AABR07017624.2	prostaglandin-endoperoxide synthase 2	3.54529	0	5.24152	4.7401	0.134453	8.82483	3.24864	4.6503	4.21456	3.38173	0.802393
Usp2	Usp2	ubiquitin specific peptidase 2	34.3323	19.8972	36.4143	38.2647	28.791	48.5224	42.3325	40.9767	40.1557	32.2271	0.802555
LOC103692307	LOC103692307	protein SON-like	7.1058	8.47376	12.5695	10.5287	10.2521	12.563	12.7805	12.5937	12.0473	9.66943	0.802619
Lyrm4	Lyrm4	LYR motif containing 4	22.7825	16.3902	27.7024	22.4587	20.6573	29.208	31.4189	30.0079	27.823	22.3335	0.802696
Pomgnt2	Pomgnt2	protein O-linked mannose N-acetylglucosaminyltransferase 2 (beta 1,4-)	16.7749	12.6268	28.2203	23.3394	21.4027	24.5833	32.218	22.6467	25.2127	20.2404	0.802785
Sh3bp5	Sh3bp5	SH3-domain binding protein 5	36.3643	21.2209	33.6949	47.6944	33.9397	57.8671	41.384	39.9114	43.2756	34.7436	0.802846
Coro7	Coro7	coronin 7	35.3838	25.1741	32.7445	48.203	35.1424	48.0958	52.3379	40.6433	44.0549	35.3764	0.803007
Sla2	Sla2	Src-like-adaptor 2	0.91565	0.519813	0.346796	1.20088	0.91842	1.07877	1.08455	0.633165	0.928725	0.745785	0.80302
Chn1	Chn1	chimerin 1	410.337	314.025	383.436	573.583	595.974	510.565	484.16	503.093	523.448	420.345	0.803031
Supt6h	Supt6h	SPT6 homolog, histone chaperone and transcription elongation factor	32.9919	27.2309	27.9043	37.5601	41.5919	39.734	39.5232	35.6565	39.1264	31.4218	0.803085
Tspy26	Tspy26	testis specific protein, Y-linked 26	8.70095	8.45799	7.70855	10.8263	10.0315	12.9083	9.86134	11.6416	11.1107	8.92346	0.803142
Mboat7l1	Mboat7l1	membrane bound O-acyltransferase domain containing 7-like 1	50.3707	49.6023	54.8131	67.3552	71.808	64.5207	68.6906	71.5502	69.1424	55.5353	0.803203
Htra2	Htra2	HtrA serine peptidase 2	30.1597	25.7427	30.4569	40.0603	36.1452	38.2996	40.9062	42.0356	39.3467	31.6049	0.803243
Sgsm3	Sgsm3	small G protein signaling modulator 3	24.3177	22.6964	28.0483	31.0197	30.6593	31.2099	38.1068	32.0851	33.0153	26.5205	0.803281
Asns	Asns	asparagine synthetase (glutamine-hydrolyzing)	38.9854	22.8532	41.4892	55.3393	34.3648	55.6017	53.5968	53.9478	49.3778	39.6668	0.803332
Rtn4rl1	Rtn4rl1	reticulon 4 receptor-like 1	35.3644	18.3959	51.665	45.2113	34.6629	48.1005	58.929	45.8064	46.8747	37.6591	0.8034
Elmo2	Elmo2	engulfment and cell motility 2	40.7304	37.7372	29.4881	37.6425	69.0924	47.6283	27.0827	37.4176	45.3052	36.3995	0.803429
Srf	Srf	serum response factor	18.8372	18.5592	16.4033	20.5458	25.4931	27.464	19.7052	19.8268	23.1223	18.5864	0.803829
Mfsd3	Mfsd3	major facilitator superfamily domain containing 3	12.3725	10.1961	14.1104	12.0433	16.7866	12.3899	17.2406	14.1955	15.1531	12.1806	0.803832
Fkbp5	Fkbp5	FKBP prolyl isomerase 5	18.5824	13.5601	16.1613	23.2751	21.6682	25.5536	21.6745	20.1383	22.2586	17.8947	0.803946
Trex1	Trex1	three prime repair exonuclease 1	23.7193	18.8214	17.0166	26.6163	29.9014	25.3761	23.1417	28.7633	26.7956	21.5434	0.80399
Slc35c1	Slc35c1	solute carrier family 35 member C1	8.82181	8.90096	11.5675	12.2951	12.3859	13.3158	14.35	11.6692	12.9302	10.3963	0.804033
AABR07006025.1	AABR07006025.1	bone morphogenetic protein receptor type 2	24.948	27.775	30.3119	30.3153	25.3137	31.2597	42.8142	41.5865	35.2435	28.3376	0.80405
Gpr151	Gpr151	G protein-coupled receptor 151	0.194642	0	41.1095	20.6499	0.236062	76.0737	0.592158	0.144826	19.2617	15.4885	0.804111
Rnf8	Rnf8	ring finger protein 8	15.6318	11.327	15.1876	16.1172	13.2474	21.345	21.3905	16.4724	18.1138	14.5659	0.804133
Tmem63b	Tmem63b	transmembrane protein 63B	45.7459	43.1754	52.2989	61.2465	62.1428	61.9023	70.5864	57.1403	62.9429	50.6167	0.804168
Epha4	Epha4	Eph receptor A4	31.6506	18.7083	35.4154	46.4683	46.1757	45.6546	39.8691	32.7342	41.1084	33.0607	0.804232
Agpat1	Agpat1	1-acylglycerol-3-phosphate O-acyltransferase 1	124.2	129.134	135.334	177.556	188.322	157.103	187.957	170.662	176.011	141.556	0.804245
Bok	Bok	BCL2 family apoptosis regulator BOK	79.377	46.3278	129.592	115.58	128.561	59.4111	164.535	108.566	115.269	92.7193	0.804377
Ints1	Ints1	integrator complex subunit 1	8.59337	8.71618	10.1989	12.139	11.3288	13.5263	13.6892	10.7445	12.3222	9.91185	0.804389
Neurod6	Neurod6	neuronal differentiation 6	74.3307	111.051	30.55	130.811	208.732	44.2758	89.9013	88.0885	107.749	86.6859	0.804514
Tmem143	Tmem143	transmembrane protein 143	13.3926	9.21019	13.7246	16.0389	13.6764	16.5955	18.7625	16.0476	16.2705	13.0916	0.80462
Klhl29	Klhl29	kelch-like family member 29	4.38773	3.98612	5.52691	7.53839	7.0967	7.77296	5.97069	5.79998	6.66008	5.35979	0.804763
Med24	Med24	mediator complex subunit 24	20.3565	16.7563	25.3117	30.1234	24.3828	30.3277	32.7176	27.5598	28.747	23.137	0.804848
Rilpl2	Rilpl2	Rab interacting lysosomal protein-like 2	32.7368	23.0012	32.7886	40.592	29.4984	44.184	43.9422	42.7899	40.1036	32.2796	0.804905
Exosc7	Exosc7	exosome component 7	16.8313	12.4061	15.1509	19.2131	15.6474	19.4659	21.9481	21.9503	19.7529	15.9004	0.804962
Eipr1	Eipr1	EARP complex and GARP complex interacting protein 1	28.1994	25.6309	30.6231	38.6687	29.0387	38.6715	42.2797	42.9462	38.234	30.7805	0.805056
Cdpf1	Cdpf1	cysteine rich, DPF motif domain containing 1	10.9648	13.0462	15.8934	13.4719	13.1033	18.7786	17.3303	17.0821	16.5736	13.3441	0.805143
Elmod1	Elmod1	ELMO domain containing 1	126.627	103.503	88.8846	154.668	189.608	154.831	110.05	133.814	147.076	118.421	0.805168
Colgalt1	Colgalt1	collagen beta(1-O)galactosyltransferase 1	11.5032	9.64952	11.827	14.8633	11.1722	16.7111	16.7293	14.8034	14.854	11.9608	0.805222
LOC102554658/ENSRNOG00000037668	LOC102554658	coiled-coil domain-containing protein 162-like	0	0	1.29971	0.226776	0.211784	1.35447	0.329461	0	0.473929	0.381621	0.805229
RGD1564149	RGD1564149	similar to Protein C21orf58	0.764869	0.525955	2.07267	1.55458	0.655494	2.9445	1.7023	0.804387	1.52667	1.22952	0.805359
Abhd16a	Abhd16a	abhydrolase domain containing 16A	94.7147	85.9602	98.1748	110.191	90.0745	114.808	155.631	122.507	120.755	97.2603	0.805434
Rrp12	Rrp12	ribosomal RNA processing 12 homolog	5.18196	3.59268	5.79336	7.48216	6.5446	7.62908	6.98372	6.21908	6.84412	5.51254	0.805442
Faap100	Faap100	FA core complex associated protein 100	5.7939	3.06791	7.03656	8.5975	3.25394	11.2387	8.67009	7.24368	7.60159	6.12397	0.805617
Lrrc4b	Lrrc4b	leucine rich repeat containing 4B	125.336	135.141	112.524	145.788	175.141	149.788	170.163	148.871	160.991	129.697	0.805619
Sirt6	Sirt6	sirtuin 6	23.5432	22.3097	28.6907	32.7311	29.8146	33.1754	38.7183	31.447	33.2888	26.8187	0.805636
Fkbpl	Fkbpl	FKBP prolyl isomerase like	17.7319	13.3542	24.7555	29.234	19.2337	32.2777	28.2614	25.8195	26.3981	21.2689	0.805697
Trpc4	Trpc4	transient receptor potential cation channel, subfamily C, member 4	9.9875	8.99107	5.3444	10.0138	19.0969	9.46055	5.43159	8.61546	10.6511	8.58418	0.805942
Mblac1	Mblac1	metallo-beta-lactamase domain containing 1	9.05282	8.4253	11.3805	10.9179	11.3693	11.329	12.744	13.9076	12.3375	9.94411	0.806009
Spc24	Spc24	SPC24 component of NDC80 kinetochore complex	8.86686	8.24226	5.15277	9.09148	11.1256	10.2316	6.93129	10.608	9.72411	7.83834	0.806073
Ccdc84	Ccdc84	coiled-coil domain containing 84	9.07209	7.05649	12.8454	12.622	8.84483	14.6124	15.2771	12.8654	12.8999	10.399	0.806129
Plet1	Plet1	placenta expressed transcript 1	0.22175	0.0887984	0.857791	1.31694	0.274004	2.13572	0.59938	0.0734534	0.770639	0.62132	0.806241
Tmem222	Tmem222	transmembrane protein 222	44.6083	44.797	57.7062	57.5145	50.5431	67.0799	68.873	67.2763	63.4431	51.1565	0.806337
Per2	Per2	period circadian regulator 2	2.99187	2.73921	3.22233	3.87871	4.52744	3.84527	3.16288	4.37813	3.97843	3.20803	0.806355
Maneal	Maneal	mannosidase, endo-alpha-like	13.6562	9.37662	15.4019	14.8534	15.0479	16.2404	18.2344	16.5624	16.5213	13.322	0.806356
Spry2	Spry2	sprouty RTK signaling antagonist 2	42.8654	39.6953	47.255	54.8718	57.8209	56.3451	56.1042	58.7547	57.2562	46.1719	0.806407
Vars2	Vars2	valyl-tRNA synthetase 2, mitochondrial	11.163	11.5461	16.0169	18.3805	17.0321	18.9297	19.346	15.5022	17.7025	14.2767	0.806477
RT1-A2	RT1-A2	RT1 class Ia, locus A2	1.14175	5.98078	0.840403	4.01097	2.59195	2.22488	5.78542	4.2418	3.71101	2.99347	0.806646
Mex3b	Mex3b	mex-3 RNA binding family member B	8.65011	6.37511	9.41198	10.619	13.4234	11.3743	9.40507	9.2539	10.8642	8.76404	0.806691
Nptx2	Nptx2	neuronal pentraxin 2	33.6733	21.881	67.5754	68.9786	51.916	89.2733	41.0168	55.9319	59.5345	48.0271	0.80671
Prickle4	Prickle4	prickle planar cell polarity protein 4	6.5553	6.58	9.43384	8.90896	8.12787	10.0548	11.7272	9.10838	9.75455	7.86952	0.806754
Dpp6	Dpp6	dipeptidyl peptidase like 6	77.5988	73.3119	98.9517	111.552	123.063	113.631	106.98	104.3	111.994	90.3536	0.806776
Slc37a1	Slc37a1	solute carrier family 37 member 1	2.92736	2.65868	6.27363	6.30973	3.48107	10.0364	4.71284	4.2904	5.63018	4.54235	0.806786
LOC100125366	LOC100125366	40S ribosomal protein S2	1.23156	1.32678	1.59514	2.30481	1.87552	2.42671	1.41275	2.28958	2.00114	1.61457	0.806827
Haghl	Haghl	hydroxyacylglutathione hydrolase-like	8.6492	9.61036	16.7421	14.2898	11.3149	17.3822	16.0397	16.3537	15.2726	12.3229	0.806859
Arel1	Arel1	apoptosis resistant E3 ubiquitin protein ligase 1	29.8774	25.4998	24.1167	32.4771	43.5779	36.2923	30.5672	28.3314	34.6922	27.9928	0.806889
Stk32c	Stk32c	serine/threonine kinase 32C	61.2525	25.168	91.1894	81.9737	24.0408	121.719	86.9716	88.9693	80.4252	64.8959	0.80691
Acsl5	Acsl5	acyl-CoA synthetase long-chain family member 5	28.4063	25.4111	30.6059	43.1992	34.7858	39.2498	43.394	40.7317	39.5404	31.9056	0.806913
Dapk1	Dapk1	death associated protein kinase 1	12.6997	5.84775	14.468	15.261	11.1922	20.0109	14.7863	13.834	14.9559	12.0691	0.806982
Srebf2	Srebf2	sterol regulatory element binding transcription factor 2	40.797	40.2112	37.2637	53.7908	50.3775	52.4297	61.537	48.8696	53.3034	43.0157	0.806996
Xbp1	Xbp1	X-box binding protein 1	81.035	65.7799	84.5018	97.0728	84.9214	112.702	104.217	105.056	101.724	82.0974	0.807057
Rab26	Rab26	RAB26, member RAS oncogene family	16.5724	21.3183	14.5883	20.6663	27.0945	18.0483	19.4883	25.9931	22.6561	18.2863	0.807127
Pip5k1c	Pip5k1c	phosphatidylinositol-4-phosphate 5-kinase type 1 gamma	90.2323	69.7649	89.6986	146.952	106.542	107.634	154.05	123.174	122.85	99.1619	0.807179
LOC690617	LOC690617	RIKEN cDNA 4930404N11 gene	27.4043	30.6778	48.1661	47.5206	41.2199	46.8134	60.298	42.1691	47.6251	38.4422	0.807184
Ttyh3	Ttyh3	tweety family member 3	55.0135	46.0447	59.1618	78.692	67.167	78.8197	77.3228	72.6476	73.9893	59.728	0.807252
Ormdl3	Ormdl3	ORMDL sphingolipid biosynthesis regulator 3	273.43	216.996	322.445	358.039	296.552	383.26	392.901	377.625	362.585	292.727	0.807335
Tdp1	Tdp1	tyrosyl-DNA phosphodiesterase 1	2.23855	2.2985	2.06408	3.4309	2.45173	3.16292	3.86347	2.94602	3.10603	2.50801	0.807463
Ctdspl	Ctdspl	CTD small phosphatase like	5.43353	3.5481	6.35474	7.08668	5.86527	8.54065	6.40029	6.96329	6.94237	5.60576	0.807471
Gnb3	Gnb3	G protein subunit beta 3	0.966244	0.541632	1.82639	2.58396	1.92665	2.23815	1.70599	1.45831	1.83227	1.47956	0.807497
Gjd3	Gjd3	gap junction protein, delta 3	1.59815	1.03277	0.255519	0.457209	1.16429	0.636128	0.894271	1.44597	1.03517	0.835912	0.807516
LOC100910284	LOC100910284	brevican core protein-like	97.6851	122.056	112.737	141.895	154.039	131.785	145.429	156.191	146.861	118.593	0.807519
Fntb	Fntb	farnesyltransferase, CAAX box, beta	17.8827	17.344	17.5402	23.1672	21.8534	21.4868	27.7422	22.9406	23.5058	18.9835	0.807612
Zfp238	Zfp238	zinc finger protein 238	152.619	92.4486	107.089	148.419	178.486	166.698	140.887	133.665	154.934	125.144	0.807723
Smyd2	Smyd2	SET and MYND domain containing 2	59.7114	56.7623	52.4138	71.7066	60.9931	77.0008	74.3272	85.513	74.4585	60.1485	0.807813
Ccnl2	Ccnl2	cyclin L2	21.0117	24.0557	41.5036	52.4524	26.8894	53.3325	48.8591	43.0127	43.0234	34.7558	0.807835
Tmem107	Tmem107	transmembrane protein 107	11.8267	8.31535	18.7772	18.5996	11.6147	21.5222	20.9014	17.1619	17.8001	14.3797	0.807846
LOC108353238	LOC108353238	translation initiation factor IF-2-like	8.39723	6.77039	3.16801	3.39428	6.21109	5.41148	8.91875	6.35693	6.72456	5.43248	0.807856
Grtp1	Grtp1	growth hormone regulated TBC protein 1	1.76872	3.98063	3.36469	2.41097	2.16134	3.65278	3.75485	4.69677	3.56644	2.88125	0.807879
Ogg1	Ogg1	8-oxoguanine DNA glycosylase	5.28863	5.48088	6.03663	9.33195	7.41703	8.44514	9.01175	7.47947	8.08835	6.53452	0.807894
Icoslg	Icoslg	inducible T-cell co-stimulator ligand	20.296	10.6515	11.0404	16.2356	16.6636	22.7607	17.0476	15.5882	18.015	14.5559	0.807985
Mdh1b	Mdh1b	malate dehydrogenase 1B	1.24017	0.727316	1.59355	1.65853	1.02531	2.79755	1.64128	0.995053	1.6148	1.30489	0.808083
Dnal4	Dnal4	dynein, axonemal, light chain 4	39.4869	33.9904	38.3021	46.8324	45.0039	54.0517	47.5736	49.6423	49.0679	39.6529	0.808124
Rab43	Rab43	RAB43, member RAS oncogene family	3.60627	2.55843	2.00013	2.26321	3.79062	4.4406	2.83164	1.83854	3.22535	2.60701	0.808288
Gmppa	Gmppa	GDP-mannose pyrophosphorylase A	17.7038	19.1532	23.1113	29.6523	18.5477	32.568	31.4924	28.2653	27.7183	22.4052	0.808315
Pnck	Pnck	pregnancy up-regulated nonubiquitous CaM kinase	30.2892	20.9336	35.6505	49.9123	16.4772	45.9794	55.2599	51.5045	42.3053	34.1964	0.808325
Setd6	Setd6	SET domain containing 6, protein lysine methyltransferase	6.72093	5.57383	8.21636	11.0638	7.28159	13.1288	9.81747	8.83204	9.76498	7.89374	0.808372
Pold2	Pold2	DNA polymerase delta 2, accessory subunit	14.9805	11.8519	14.9862	19.1493	10.15	20.3693	20.5721	24.3051	18.8491	15.242	0.808631
Alg3	Alg3	ALG3, alpha-1,3- mannosyltransferase	17.0794	17.7241	22.2741	25.905	23.2069	23.0538	29.5094	26.8479	25.6545	20.7457	0.808656
AABR07027902.1	AABR07027902.1	IQ motif containing GTPase activating protein 2	17.8706	12.6006	21.5009	19.0197	22.9258	25.5439	23.7644	15.5466	21.9452	17.7479	0.808739
Nup210	Nup210	nucleoporin 210	1.89613	1.47192	2.49986	2.58167	1.83124	3.20441	2.78036	2.63069	2.61167	2.1124	0.808828
Ddo	Ddo	D-aspartate oxidase	22.2383	15.0059	19.7932	30.6239	25.0411	27.6359	24.9482	30.7501	27.0939	21.9153	0.808867
Hhex	Hhex	hematopoietically expressed homeobox	0.938351	1.0809	1.6747	0.96186	1.6146	1.34422	1.67796	1.1187	1.43887	1.16395	0.808934
Tepsin	Tepsin	TEPSIN, adaptor related protein complex 4 accessory protein	6.92921	9.44771	8.99248	12.0505	10.9382	13.1201	11.2357	10.9596	11.5634	9.35498	0.809016
Alg8	Alg8	ALG8, alpha-1,3-glucosyltransferase	1.83282	2.12183	3.062	2.20367	2.83992	3.22328	2.79559	2.53782	2.84915	2.30508	0.80904
Dusp5	Dusp5	dual specificity phosphatase 5	3.32494	3.76286	1.32088	2.84059	6.79924	2.88149	2.43687	1.78629	3.47598	2.81232	0.809073
Zer1	Zer1	zyg-11 related, cell cycle regulator	79.9693	64.601	65.2804	100.096	114.284	92.8636	89.0473	86.8619	95.7641	77.4865	0.809139
Cmtm3	Cmtm3	CKLF-like MARVEL transmembrane domain containing 3	2.36392	2.90985	2.08914	1.80194	2.35855	3.60184	3.48097	1.88407	2.83136	2.29121	0.809227
Map3k3	Map3k3	mitogen activated protein kinase kinase kinase 3	5.76092	4.93001	7.49446	8.58544	7.10157	10.7503	8.97699	6.2465	8.26884	6.69271	0.809389
Pcdhb22	Pcdhb22	protocadherin beta 22	1.76822	0.874792	1.11677	2.14116	1.26045	2.81387	1.42613	1.78999	1.82261	1.47524	0.809408
Dtx3	Dtx3	deltex E3 ubiquitin ligase 3	125.816	100.205	150.161	179.652	131.594	205.529	181.573	168.02	171.679	138.959	0.809409
Ugt1a6	Ugt1a6	UDP glucuronosyltransferase family 1 member A6	2.6888	3.56992	3.34131	3.60055	4.22583	4.26653	3.82451	3.99131	4.07704	3.30015	0.809446
Eef1akmt4	Eef1akmt4	EEF1A lysine methyltransferase 4	0.948666	1.00023	1.36562	2.30735	0.880997	2.97224	2.26344	0.828632	1.73633	1.40547	0.809448
Tcim	Tcim	transcriptional and immune response regulator	0.532691	0.113749	1.10691	1.59458	0.95533	1.37736	0.643073	1.16009	1.03396	0.836982	0.809489
Ciao3	Ciao3	cytosolic iron-sulfur assembly component 3	11.1016	11.148	13.7347	16.9235	14.0489	15.3167	18.5218	17.4656	16.3382	13.227	0.80957
Lrrc4c	Lrrc4c	leucine rich repeat containing 4C	48.2267	25.708	23.0269	30.3557	54.0422	48.9852	33.5498	20.6829	39.315	31.8293	0.809596
Cndp1	Cndp1	carnosine dipeptidase 1	1.2757	1.05679	0.812394	1.0015	1.04092	2.32526	1.12305	0.6321	1.28034	1.0366	0.80963
Flad1	Flad1	flavin adenine dinucleotide synthetase 1	12.716	13.4017	16.0875	20.0701	16.7881	19.2745	21.8168	19.0373	19.2292	15.5688	0.809644
Creld1	Creld1	cysteine-rich with EGF-like domains 1	45.5373	40.7486	65.2789	63.0686	51.8172	66.0001	79.1684	68.0974	66.2708	53.6583	0.809683
LOC103693540	LOC103693540	uncharacterized LOC103693540	1.85736	2.79657	4.16958	3.54781	3.54335	3.79236	3.70069	4.24263	3.81976	3.09283	0.809693
Hspa2	Hspa2	heat shock protein family A (Hsp70) member 2	14.0858	12.5154	12.5922	16.6753	16.9804	18.9799	17.7436	15.295	17.2497	13.9672	0.809704
Aspg	Aspg	asparaginase	1.09383	1.73069	0.297393	0.604374	2.27988	0.718128	0.841593	0.761991	1.1504	0.931572	0.809782
Slc38a10	Slc38a10	solute carrier family 38, member 10	24.6649	18.2501	22.7355	32.1209	25.9247	34.3678	32.2463	28.1968	30.1839	24.4428	0.809797
Arpc2	Arpc2	actin related protein 2/3 complex, subunit 2	352.078	384.05	282.193	416.026	705.19	407.464	277.697	380.846	442.799	358.587	0.809818
Cdk5r2	Cdk5r2	cyclin-dependent kinase 5 regulatory subunit 2	228.626	234.366	157.884	219.296	411.755	218.642	197.863	209.127	259.347	210.043	0.809892
Mmp17	Mmp17	matrix metallopeptidase 17	15.7907	20.3263	16.8839	25.4444	20.6611	28.4447	24.8632	22.886	24.2138	19.6113	0.809924
Dkc1	Dkc1	dyskerin pseudouridine synthase 1	39.0483	43.1704	49.2946	66.1005	54.8208	65.0048	63.4966	60.6683	60.9976	49.4035	0.809924
Lrrc25	Lrrc25	leucine rich repeat containing 25	1.09313	1.54411	3.48294	1.33396	2.00517	1.88039	3.82961	1.48731	2.30062	1.86353	0.810013
Palm	Palm	paralemmin	121.522	82.2907	106.543	135.086	132.265	154.456	125.748	137.357	137.457	111.36	0.810149
LOC102556485	LOC102556485	uncharacterized LOC102556485	2.37553	1.48015	3.75489	1.93676	2.70412	2.65908	3.9669	2.45217	2.94557	2.38683	0.810313
Slitrk5	Slitrk5	SLIT and NTRK-like family, member 5	11.3013	9.81684	10.772	13.9276	16.264	15.988	12.6852	11.6055	14.1356	11.4544	0.810322
Rabggta	Rabggta	Rab geranylgeranyltransferase subunit alpha	15.8794	15.0936	15.4887	21.2326	17.7389	22.3019	22.8508	20.6444	20.884	16.9236	0.810359
Dohh	Dohh	deoxyhypusine hydroxylase	45.4155	47.3638	56.0493	61.0071	52.8292	63.0865	73.188	69.8056	64.7273	52.4589	0.810461
Slc11a1	Slc11a1	solute carrier family 11 member 1	6.17884	6.591	6.26064	8.13782	7.91904	8.54073	7.89522	9.16347	8.37962	6.79208	0.810548
Dclk3	Dclk3	doublecortin-like kinase 3	4.87625	4.61195	5.82285	5.15242	5.66267	8.01137	5.75888	5.81146	6.31109	5.11586	0.810614
Epb42	Epb42	erythrocyte membrane protein band 4.2	0.572598	0.864016	0.703555	0.655824	0.887962	0.796242	0.990378	0.77414	0.86218	0.698998	0.810733
Kat2a	Kat2a	lysine acetyltransferase 2A	32.2273	30.8878	40.0305	42.4566	42.3928	44.5637	50.9346	41.642	44.8833	36.4005	0.811004
Adcy9	Adcy9	adenylate cyclase 9	7.58396	6.00782	4.64293	7.43098	10.3232	7.2251	8.03276	6.06496	7.91151	6.41642	0.811023
Slitrk3	Slitrk3	SLIT and NTRK-like family, member 3	8.69426	6.2206	11.2829	10.7227	12.0319	11.3979	11.5711	10.5224	11.3808	9.23012	0.811026
Slc47a2	Slc47a2	solute carrier family 47 member 2	0.46613	0.244662	0.611434	0.597328	0.458104	0.587823	0.889245	0.431587	0.59169	0.479889	0.811048
Dlgap3	Dlgap3	DLG associated protein 3	148.335	87.6713	107.686	126.003	228.737	110.373	122.817	117.185	144.778	117.424	0.811061
Fmnl3	Fmnl3	formin-like 3	3.22478	4.00968	2.49737	2.7681	4.92562	4.28039	3.236	2.96715	3.85229	3.12498	0.811202
Suds3	Suds3	SDS3 homolog, SIN3A corepressor complex component	76.7195	71.4993	73.8539	94.2337	100.084	100.285	95.5676	93.9857	97.4807	79.0766	0.811203
Tbc1d10a	Tbc1d10a	TBC1 domain family, member 10a	17.4353	14.6043	15.2855	26.131	20.5262	21.5147	23.4728	25.0381	22.6379	18.364	0.811206
Polrmt	Polrmt	RNA polymerase mitochondrial	6.60349	6.16827	8.0706	10.235	8.10479	10.105	11.0283	9.06403	9.57554	7.76935	0.811374
Ajm1	Ajm1	apical junction component 1 homolog	5.17954	2.54424	4.0348	6.26034	6.26937	6.75293	4.88586	4.2942	5.55059	4.50473	0.811577
Crip3	Crip3	cysteine-rich protein 3	0.301903	0.693728	0.271477	1.21934	0.612943	1.12631	0.795967	0.528407	0.765906	0.621612	0.811604
Kif6	Kif6	kinesin family member 6	0.667946	0.775449	0.500378	0.783853	0.479506	1.42763	0.936861	0.516598	0.840148	0.681907	0.811651
Arhgef37	Arhgef37	Rho guanine nucleotide exchange factor 37	2.40393	2.5674	2.65599	3.77528	3.59662	4.52592	3.41314	2.51274	3.5121	2.85065	0.811665
Nppa	Nppa	natriuretic peptide A	2.39764	4.44169	18.7976	16.5949	13.4182	29.0245	3.27883	6.30887	13.0076	10.558	0.811676
St6galnac4	St6galnac4	ST6 N-acetylgalactosaminide alpha-2,6-sialyltransferase 4	11.0669	11.425	14.2659	15.9143	13.5527	17.5413	17.9423	15.8485	16.2212	13.168	0.811778
Dcp1a	Dcp1a	decapping mRNA 1A	4.13553	3.93604	4.48786	5.02374	4.97933	6.89589	5.3949	4.38982	5.41499	4.3958	0.811783
Ipo13	Ipo13	importin 13	39.693	32.2433	34.6866	42.1239	42.4594	44.335	53.7523	42.68	45.8067	37.1867	0.811819
Sergef	Sergef	secretion regulating guanine nucleotide exchange factor	17.4419	16.0914	20.5214	24.9986	13.6919	25.0995	29.4601	29.1258	24.3443	19.7633	0.811823
Nup188	Nup188	nucleoporin 188	3.76374	3.71773	4.66172	5.14176	4.76839	5.85175	6.19853	4.47249	5.32279	4.32124	0.811837
Immp2l	Immp2l	inner mitochondrial membrane peptidase subunit 2	8.16759	9.27702	8.577	13.4308	10.7403	12.8797	11.9153	13.0588	12.1485	9.8631	0.811875
Wdr5	Wdr5	WD repeat domain 5	9.27081	8.98654	10.7963	12.4474	10.3127	16.2145	14.0418	10.545	12.7785	10.3753	0.811933
Sec14l2	Sec14l2	SEC14-like lipid binding 2	43.5877	33.9988	40.0933	65.6166	41.1782	51.2256	71.2517	62.0905	56.4365	45.8241	0.811958
Utp20	Utp20	UTP20 small subunit processome component	1.86542	1.48416	1.85672	2.18222	2.18164	2.6569	2.30427	1.95569	2.27463	1.84713	0.812059
Pfkl	Pfkl	phosphofructokinase, liver type	67.4585	62.018	68.8957	101.52	92.8205	81.737	108.706	86.0147	92.3196	74.9731	0.812104
Bst1	Bst1	bone marrow stromal cell antigen 1	0.226241	0.202736	0.271306	0.997372	0	0.337677	0.913552	0.838815	0.522511	0.424413	0.812257
Otud3	Otud3	OTU deubiquitinase 3	2.31279	1.7268	3.09798	2.51024	2.52875	4.70511	2.77473	1.86905	2.96941	2.41195	0.812266
Wdr46	Wdr46	WD repeat domain 46	14.4983	13.0309	16.3866	19.6706	15.1401	22.1732	22.1989	18.7476	19.565	15.8966	0.812504
Dpy19l3	Dpy19l3	dpy-19 like C-mannosyltransferase 3	18.2282	13.6333	15.8583	20.7288	23.8414	22.0796	20.3277	17.9917	21.0601	17.1121	0.812539
Fam160b2	Fam160b2	family with sequence similarity 160, member B2	10.457	9.36218	11.4908	13.0635	13.1953	15.3923	15.128	10.8894	13.6512	11.0934	0.812628
H6pd	H6pd	hexose-6-phosphate dehydrogenase (glucose 1-dehydrogenase)	1.13217	1.12687	0.76314	1.18294	1.39747	1.56743	1.23571	0.973743	1.29359	1.05128	0.812684
Foxg1	Foxg1	forkhead box G1	51.7918	45.4654	34.4163	62.2736	93.1005	58.773	41.9055	44.8679	59.6617	48.4868	0.812694
Actn3	Actn3	actinin alpha 3	0.973067	0.259177	0.859476	1.0025	0.507158	1.4651	0.976252	0.858578	0.951773	0.773555	0.812752
Phf13	Phf13	PHD finger protein 13	5.45152	5.6872	5.65612	6.26843	9.09981	7.53439	5.96115	5.77999	7.09383	5.76582	0.812793
Carm1	Carm1	coactivator-associated arginine methyltransferase 1	28.666	24.9519	30.3544	38.1338	38.3332	39.9194	38.2042	33.7659	37.5557	30.5265	0.812834
Apobr	Apobr	apolipoprotein B receptor	1.48359	2.21479	1.00265	1.58568	3.01533	1.46506	1.11892	2.13409	1.93335	1.57168	0.81293
Emx1	Emx1	empty spiracles homeobox 1	12.308	11.3958	7.39981	20.023	14.5526	17.5909	11.953	18.7949	15.7229	12.7816	0.812932
Trmu	Trmu	tRNA 5-methylaminomethyl-2-thiouridylate methyltransferase	10.3252	8.54291	8.95433	10.7683	10.5699	12.8236	12.4194	11.6551	11.867	9.64771	0.812985
Mfsd4a	Mfsd4a	major facilitator superfamily domain containing 4A	12.3466	7.45009	12.3054	16.4092	14.2079	20.9896	13.8482	10.6244	14.9175	12.1278	0.81299
Dlx1	Dlx1	distal-less homeobox 1	6.43213	7.73744	2.64762	6.05671	9.80694	6.35912	5.07453	6.89148	7.03302	5.71848	0.81309
Ttc39c	Ttc39c	tetratricopeptide repeat domain 39C	14.9497	7.1439	15.5072	18.2981	8.00194	21.6575	21.0189	18.0657	17.186	13.9747	0.813146
Hras	Hras	HRas proto-oncogene, GTPase	133.803	127.053	145.37	167.927	159.24	168.048	188.322	190.4	176.503	143.538	0.813237
Wnt2	Wnt2	Wnt family member 2	24.3163	27.3458	4.47624	12.3995	56.0977	9.16029	3.68236	15.3333	21.0684	17.1345	0.813276
Dusp14	Dusp14	dual specificity phosphatase 14	26.7176	14.8792	37.6358	35.9863	23.3114	41.8463	36.2578	40.248	35.4159	28.8047	0.813328
Rrnad1	Rrnad1	ribosomal RNA adenine dimethylase domain containing 1	9.20413	8.81586	10.4583	10.8502	9.95529	12.9646	13.5605	11.8731	12.0884	9.83211	0.813353
Trpc5	Trpc5	transient receptor potential cation channel, subfamily C, member 5	3.14364	1.22488	0.9081	2.00517	3.20232	2.18806	1.80447	1.75719	2.23801	1.82045	0.813421
Scyl1	Scyl1	SCY1 like pseudokinase 1	32.8107	41.6136	47.7188	49.3597	47.6251	45.0704	60.2986	57.8461	52.71	42.8757	0.813426
Tmem160	Tmem160	transmembrane protein 160	85.9222	91.7102	107.887	114.701	105.231	107.504	138.791	140.47	122.999	100.055	0.813461
Pigb	Pigb	phosphatidylinositol glycan anchor biosynthesis, class B	0.662282	0.930253	0.629104	1.33252	1.07695	0.980935	1.07485	1.23643	1.09229	0.888539	0.813463
RT1-M3-1	RT1-M3-1	RT1 class Ib, locus M3, gene 1	10.9654	10.1439	15.2063	17.5398	12.784	16.1666	19.4391	17.8097	16.5499	13.4639	0.813533
Tex26	Tex26	testis expressed 26	0.491903	0.618393	1.64848	1.59364	1.50976	2.15348	1.06014	0.625789	1.33729	1.0881	0.813661
LOC500990	LOC500990	similar to RIKEN cDNA 4931429L15	1.05423	0.943104	2.0758	3.10436	0.996777	3.00281	2.23499	2.58574	2.20508	1.79437	0.813746
Atp1b1	Atp1b1	ATPase Na+/K+ transporting subunit beta 1	1021.98	822.749	1059.34	1075.51	1210.97	1136.88	1258.34	1284.13	1222.58	994.894	0.813766
Sipa1l1	Sipa1l1	signal-induced proliferation-associated 1 like 1	48.963	48.1407	33.567	50.1928	69.0555	50.8841	52.3874	49.9211	55.562	45.2159	0.813791
Hsd17b1	Hsd17b1	hydroxysteroid (17-beta) dehydrogenase 1	1.01099	0.476558	1.0231	0.93136	0.609283	1.69998	1.26492	0.655259	1.05736	0.860503	0.813823
Zcchc7	Zcchc7	zinc finger CCHC-type containing 7	8.77442	9.11405	14.1939	13.8028	12.2772	15.4193	17.1213	11.5592	14.0942	11.4713	0.8139
Rnf215	Rnf215	ring finger protein 215	11.3984	9.4676	18.6016	21.3143	11.7158	21.941	22.4896	18.5331	18.6699	15.1955	0.813904
Zfp428	Zfp428	zinc finger protein 428	49.9355	48.6472	59.4265	72.6812	58.9609	73.5627	74.0524	76.8596	70.8589	57.6726	0.813908
Stoml1	Stoml1	stomatin like 1	26.7475	22.819	35.1499	38.9963	30.2694	35.1118	49.8961	36.7075	37.9962	30.9282	0.81398
Spata6l	Spata6l	spermatogenesis associated 6-like	2.36425	2.66019	2.62365	3.22179	3.76799	3.21457	2.77827	3.59208	3.33823	2.71747	0.814045
Scamp4	Scamp4	secretory carrier membrane protein 4	26.7631	26.1558	26.6102	29.8595	27.3314	34.482	42.3878	30.1526	33.5885	27.3472	0.814183
Pam	Pam	peptidylglycine alpha-amidating monooxygenase	65.5617	65.2603	87.7595	93.0492	108.875	113.923	83.2838	76.6497	95.6829	77.9077	0.814228
AABR07035832.1	AABR07035832.1	similar to family with sequence similarity 55, member C	46.1829	37.913	52.5099	50.9368	47.6964	56.287	61.4827	64.8521	57.5796	46.8857	0.814276
AABR07053179.1	AABR07053179.1	SEC63 homolog, protein translocation regulator	4.88929	2.81283	3.79467	3.66768	4.18545	5.1995	5.61278	3.62394	4.65542	3.79112	0.814345
Mcrs1	Mcrs1	microspherule protein 1	47.5707	47.972	44.2489	64.4102	64.5046	58.828	63.457	63.9493	62.6847	51.0504	0.8144
Slc35a2	Slc35a2	solute carrier family 35 member A2	17.5028	15.177	19.7689	18.0127	17.6505	18.7405	29.9748	20.1313	21.6243	17.6154	0.814611
Actb	Actb	actin, beta	1706.53	1611.78	1425.99	1893.33	2423.03	2053.2	1840.38	1830.17	2036.7	1659.41	0.814754
Fam155b	Fam155b	family with sequence similarity 155, member B	10.081	4.28644	12.6971	17.1496	8.01458	16.713	16.7519	12.7858	13.5663	11.0535	0.814778
Gtf2h4	Gtf2h4	general transcription factor 2H subunit 4	8.75311	8.67756	10.9205	11.9308	11.7699	12.8054	13.1333	11.7289	12.3594	10.0705	0.814805
Apom	Apom	apolipoprotein M	2.30426	2.42674	1.80196	1.18045	3.44452	1.07677	2.47603	2.4692	2.36663	1.92835	0.814809
Ssh3	Ssh3	slingshot protein phosphatase 3	9.11786	8.66875	12.6272	14.0139	12.8357	16.4536	12.8497	12.3857	13.6312	11.1069	0.814819
Tspan18	Tspan18	tetraspanin 18	3.42578	3.37529	11.7969	9.3314	1.93143	13.2675	10.4278	8.64284	8.56739	6.98234	0.81499
RGD1560289	RGD1560289	similar to chromosome 3 open reading frame 20	0.692598	0.367773	0.521999	0.596754	0.756024	0.83196	0.608877	0.476775	0.668409	0.544781	0.815042
Rpap1	Rpap1	RNA polymerase II associated protein 1	3.66491	3.92454	4.23523	5.13779	4.61381	5.51043	5.96017	4.72651	5.20273	4.24062	0.815075
Gdpgp1	Gdpgp1	GDP-D-glucose phosphorylase 1	3.55298	3.40553	3.76994	4.33005	3.91836	4.85318	5.81045	3.89249	4.61862	3.76463	0.815098
Eps15l1	Eps15l1	epidermal growth factor receptor pathway substrate 15-like 1	16.8923	15.0361	17.8304	22.1481	19.52	23.1718	23.5622	21.9603	22.0536	17.9767	0.815139
Hp	Hp	haptoglobin	0.294604	2.59198	0.254388	0.734837	0.734233	1.89937	1.11341	1.00701	1.18851	0.968952	0.815268
Fam78a	Fam78a	family with sequence similarity 78, member A	0.785629	0.890689	0.620124	1.03795	1.5669	1.17981	0.75688	0.586305	1.02247	0.833597	0.815274
Dipk1b	Dipk1b	divergent protein kinase domain 1B	32.7362	27.7761	39.7246	40.4403	33.0322	38.534	54.6348	46.3477	43.1372	35.1693	0.81529
Shkbp1	Shkbp1	Sh3kbp1 binding protein 1	6.2616	6.65872	4.71172	6.55257	7.32313	7.33311	8.48821	6.51896	7.41585	6.04615	0.815301
Smad6	Smad6	SMAD family member 6	0.694752	1.07037	2.60687	1.164	1.82258	1.37746	2.48228	1.10759	1.69748	1.384	0.815327
LOC100362814	LOC100362814	RIKEN cDNA D430041D05 gene	3.05327	1.9452	3.02215	3.42877	2.59848	3.63404	4.86009	2.94936	3.51049	2.86235	0.815369
Tmem9	Tmem9	transmembrane protein 9	49.268	43.9191	67.312	80.6454	51.3252	74.4544	86.4469	83.5131	73.9349	60.2861	0.815395
Syn2	Syn2	synapsin II	96.61	50.3141	97.958	135.879	57.4974	130.182	148.424	130.841	116.736	95.1903	0.815432
Rangap1	Rangap1	RAN GTPase activating protein 1	80.8696	67.5703	107.812	118.889	100.08	111.402	134.339	114.193	115.003	93.7853	0.815501
Crim1	Crim1	cysteine rich transmembrane BMP regulator 1	14.6285	8.86037	7.35199	9.3641	21.0462	12.3528	7.59674	8.30526	12.3252	10.0513	0.815501
Cdip1	Cdip1	cell death-inducing p53 target 1	159.108	131.069	146.466	198.173	159.016	203.653	232.345	183.313	194.582	158.704	0.815616
Polr1a	Polr1a	RNA polymerase I subunit A	3.22276	2.75168	2.9369	3.09584	3.57889	3.73027	4.45586	2.95465	3.67992	3.0018	0.815723
Scnm1	Scnm1	sodium channel modifier 1	21.0764	21.0138	25.4366	23.9454	20.8778	26.2325	33.7067	31.3114	28.0321	22.8681	0.815781
LOC108348055/ENSRNOG00000047790	LOC108348055	B9 domain-containing protein 1	6.71044	7.37966	17.1788	11.8712	13.6908	5.68732	19.8629	13.638	13.2197	10.785	0.815827
Tmem150b	Tmem150b	transmembrane protein 150B	16.4628	19.2706	19.0591	17.5385	24.0592	16.6924	24.5561	23.3502	22.1645	18.0827	0.815843
Nmrk2	Nmrk2	nicotinamide riboside kinase 2	1.59305	1.07237	2.20532	1.83007	1.65723	2.76525	2.03389	1.75638	2.05319	1.6752	0.815905
Ppp2r3b	Ppp2r3b	protein phosphatase 2, regulatory subunit B'', beta	5.10189	4.11096	5.69116	6.46941	6.65328	8.22178	6.07633	5.24384	6.54881	5.34336	0.815928
Ptpn1	Ptpn1	protein tyrosine phosphatase, non-receptor type 1	18.0936	14.2798	10.9053	16.7542	24.8446	18.1096	16.8707	13.7505	18.3938	15.0082	0.815937
Fpgs	Fpgs	folylpolyglutamate synthase	5.35232	5.35146	4.65532	6.08003	5.03739	6.87929	7.72406	6.63457	6.56883	5.35978	0.815942
Timm13	Timm13	translocase of inner mitochondrial membrane 13	117.517	128.353	138.725	147.596	127.747	130.038	197.722	196.714	163.055	133.048	0.815967
Colca2	Colca2	colorectal cancer associated 2	0.108509	0.295709	0.41583	0.639729	0.456166	1.16628	0.166494	0	0.447235	0.364944	0.816001
LOC103690054/103690054	LOC103690054	DNA-directed RNA polymerase II subunit RPB9	27.5725	30.4835	27.3656	28.52	23.0188	29.6071	38.8611	48.1466	34.9084	28.4854	0.816004
Polr2i	Polr2i	RNA polymerase II subunit I	27.5725	30.4835	27.3656	28.52	23.0188	29.6071	38.8611	48.1466	34.9084	28.4854	0.816004
LOC102548682/ENSRNOG00000049198	LOC102548682	histone H4-like	1.67239	2.52555	2.05965	0.711914	1.94807	2.78227	3.28941	0.521257	2.13525	1.74238	0.816006
LOC103690085	LOC103690085	protein FAM193A-like	2.93539	2.84014	4.91077	3.06577	2.89297	3.44653	5.74767	4.76534	4.21313	3.43802	0.816025
Ankrd27	Ankrd27	ankyrin repeat domain 27	7.11161	5.39094	10.7688	14.3303	7.28573	14.9085	12.0942	11.7859	11.5186	9.4004	0.816107
Clstn2	Clstn2	calsyntenin 2	14.4714	8.3799	19.8622	29.5764	10.9991	24.0487	31.7489	21.7806	22.1443	18.0725	0.816121
LOC102548514	LOC102548514	crooked neck-like protein 1-like	2.78209	1.1543	0.000107678	0.0384285	0	0	3.89415	0.976143	1.21757	0.993731	0.816157
Slc50a1	Slc50a1	solute carrier family 50 member 1	11.3805	13.1365	14.0743	14.0003	13.918	14.9685	21.4608	14.0901	16.1094	13.1479	0.816166
Col4a1	Col4a1	collagen type IV alpha 1 chain	3.16372	3.23644	4.33853	6.14519	4.83278	5.01068	6.17325	4.6688	5.17138	4.22097	0.816218
Epsti1	Epsti1	epithelial stromal interaction 1	2.2087	1.19955	1.55947	1.64831	2.54336	2.31339	1.66425	1.58281	2.02595	1.65401	0.81641
Slc1a1	Slc1a1	solute carrier family 1 member 1	38.7305	30.4538	41.6492	50.105	55.4235	56.2996	41.7221	43.6734	49.2797	40.2346	0.816455
LOC100912571	LOC100912571	eukaryotic translation initiation factor 4 gamma 1-like	45.2436	57.159	86.4185	79.0379	80.696	83.4523	88.2098	75.7108	82.0172	66.9647	0.816472
Tap1	Tap1	transporter 1, ATP binding cassette subfamily B member	3.15355	3.15159	3.95629	4.53593	4.80225	4.80956	6.14942	2.36183	4.53077	3.69934	0.816494
Med14	Med14	mediator complex subunit 14	12.5822	10.21	11.7575	18.5613	16.885	15.946	17.0159	15.2005	16.2619	13.2777	0.816496
Chst8	Chst8	carbohydrate sulfotransferase 8	8.51477	7.84448	10.1444	8.41981	15.1044	9.24759	10.5362	7.88252	10.6927	8.73086	0.816527
Tmem179	Tmem179	transmembrane protein 179	38.1561	33.4805	56.9346	55.2295	47.7228	60.8249	65.6371	50.9137	56.2746	45.9501	0.816534
B4galt6	B4galt6	beta-1,4-galactosyltransferase 6	15.4953	13.8409	18.7817	21.8663	27.4058	24.1114	17.4951	16.6917	21.426	17.496	0.816579
Lin37	Lin37	lin-37 DREAM MuvB core complex component	16.4345	22.6455	21.6634	23.1707	19.4462	23.3161	30.8474	29.1518	25.6903	20.9785	0.816592
Det1	Det1	DET1 partner of COP1 E3 ubiquitin ligase	1.3715	1.41568	1.73792	2.17671	1.76602	2.36887	2.30152	1.76913	2.05139	1.67545	0.816742
Ppt2	Ppt2	palmitoyl-protein thioesterase 2	18.7538	19.1566	29.5472	34.7683	26.9376	35.1338	31.2909	31.7876	31.2875	25.5565	0.816827
Crocc	Crocc	ciliary rootlet coiled-coil, rootletin	2.92098	2.14102	5.59237	5.75488	3.01614	7.14584	5.41524	4.51056	5.02195	4.10231	0.816877
Kdm6b	Kdm6b	lysine demethylase 6B	5.00881	4.43526	6.3578	7.30786	6.27127	9.20091	6.77925	6.03843	7.07247	5.77743	0.816891
Crtc2	Crtc2	CREB regulated transcription coactivator 2	11.96	13.2947	14.3378	15.4791	14.9769	19.163	18.746	14.5301	16.854	13.7679	0.816893
Mfsd11	Mfsd11	major facilitator superfamily domain containing 11	8.35703	8.64536	11.8386	15.1688	10.9103	15.9701	13.8372	13.1538	13.4678	11.0025	0.816943
LOC100909455	LOC100909455	CREB-regulated transcription coactivator 3-like	2.59665	1.9486	4.58721	3.87307	5.87539	4.70505	3.47867	1.85603	3.97879	3.25138	0.817179
Wdr74	Wdr74	WD repeat domain 74	21.5012	23.3422	26.2492	25.9076	20.8902	34.7122	33.3062	29.7874	29.674	24.25	0.817215
Sgsm2	Sgsm2	small G protein signaling modulator 2	39.2141	18.363	29.4212	45.6142	30.7341	54.1601	39.381	37.9909	40.5665	33.1531	0.817254
LOC100363361	LOC100363361	zinc finger protein 687-like	1.15464	0.826801	0.697219	0.634142	1.25358	0.369055	1.14093	1.2899	1.01337	0.828201	0.817276
Slc39a5	Slc39a5	solute carrier family 39 member 5	3.49081	4.57875	8.23394	6.16803	5.46187	5.76644	10.0941	6.17056	6.87324	5.61788	0.817355
Ap2s1	Ap2s1	adaptor related protein complex 2 subunit sigma 1	180.957	192.747	254.653	259.447	193.991	212.877	333.727	345.476	271.518	221.951	0.817446
Agk	Agk	acylglycerol kinase	13.0677	11.9988	11.2241	14.6922	14.2263	15.7643	16.7134	15.6596	15.5909	12.7457	0.81751
Cdipt	Cdipt	CDP-diacylglycerol--inositol 3-phosphatidyltransferase	75.9859	67.0741	107.318	112.651	74.1864	116.544	135.008	118.327	111.016	90.7574	0.817513
Gnaz	Gnaz	G protein subunit alpha z	31.4536	23.9442	29.5498	32.8951	37.7507	38.2083	38.2826	29.899	36.0351	29.4607	0.817554
LOC100361087	LOC100361087	hypothetical LOC100361087	9.54841	7.94587	4.66041	7.21696	15.4256	7.19021	8.12811	5.17766	8.98039	7.34291	0.81766
Fbll1	Fbll1	fibrillarin-like 1	35.6751	39.3441	47.9368	55.2806	50.4444	58.4088	52.3621	56.7639	54.4948	44.5592	0.817677
Ift122	Ift122	intraflagellar transport 122	9.43725	7.40655	11.8951	14.9746	10.0431	18.8131	12.8656	11.733	13.3637	10.9284	0.817768
Ptov1	Ptov1	PTOV1, extended AT-hook containing adaptor protein	135.65	134.136	151.268	174.649	150.37	187.268	202.339	188.439	182.104	148.926	0.817806
Ydjc	Ydjc	YdjC chitooligosaccharide deacetylase homolog	24.1197	22.9751	23.8889	34.6689	24.9076	30.9568	35.597	37.7247	32.2965	26.4131	0.817832
Klrb1b	Klrb1b	killer cell lectin-like receptor subfamily B member 1B	1.7487	1.65998	1.22152	1.12813	2.04862	2.06129	1.53927	1.39142	1.76015	1.43958	0.817874
Slc38a7	Slc38a7	solute carrier family 38, member 7	4.80415	5.75326	7.24908	8.25628	6.77305	7.50415	9.87621	7.71085	7.96606	6.5157	0.817932
Ube2g2	Ube2g2	ubiquitin-conjugating enzyme E2G 2	25.6019	28.8954	25.9764	33.5508	35.9182	34.1837	36	33.3027	34.8512	28.5061	0.817939
Fbxo31	Fbxo31	F-box protein 31	72.0548	68.731	64.8209	84.6217	80.6212	86.6283	96.9651	90.5775	88.698	72.5571	0.818024
Lrrc20	Lrrc20	leucine rich repeat containing 20	5.71452	4.2266	4.775	4.24345	5.599	5.85043	7.43185	4.29593	5.7943	4.73989	0.818027
Retnlg	Retnlg	resistin-like gamma	0.336324	0.293858	0.482155	0	1.35978	0	0	0	0.339944	0.278084	0.818029
Chst15	Chst15	carbohydrate sulfotransferase 15	6.48072	3.6473	5.28878	8.69346	5.86431	8.76964	7.38068	7.45888	7.36838	6.02757	0.818032
Phrf1	Phrf1	PHD and ring finger domains 1	11.5696	9.61092	11.1291	13.416	11.704	15.7519	15.7554	12.6737	13.9713	11.4314	0.818209
Tfip11	Tfip11	tuftelin interacting protein 11	14.9359	12.7243	15.9818	16.0323	14.8626	20.2822	20.4971	17.2866	18.2321	14.9186	0.818258
Dgcr2	Dgcr2	DiGeorge syndrome critical region gene 2	23.459	23.2998	28.3761	33.7702	28.2064	36.4059	37.9917	30.489	33.2733	27.2263	0.818262
Dll1	Dll1	delta like canonical Notch ligand 1	3.58769	3.26694	2.47145	2.43462	5.06022	3.07415	3.37926	2.85897	3.59315	2.94017	0.818272
Slc35c2	Slc35c2	solute carrier family 35 member C2	17.7397	16.5939	20.6753	23.4941	20.9461	24.4152	28.9477	21.6258	23.9837	19.6258	0.818297
Ephb6	Ephb6	Eph receptor B6	15.9672	24.4529	11.3148	11.9593	37.5153	12.4488	14.8727	13.0004	19.4593	15.9235	0.8183
AC113773.2	AC113773.2	cell adhesion associated, oncogene regulated	2.04322	1.05645	0.437688	1.33112	1.03471	2.66912	1.35974	0.885859	1.48736	1.21712	0.818309
Bola2	Bola2	bolA family member 2	90.2774	101.031	96.3231	105.963	105.406	84.4122	134.713	156.452	120.246	98.3986	0.818311
Nup214/ENSRNOG00000023393	Nup214	nucleoporin 214	12.9687	9.7545	11.4266	10.8458	11.6113	11.6394	20.5409	11.1918	13.7459	11.2489	0.818345
Adcy3	Adcy3	adenylate cyclase 3	10.4043	8.98869	11.5025	14.9332	15.0394	13.1872	16.2041	11.5639	13.9987	11.4572	0.81845
Stc1	Stc1	stanniocalcin 1	1.11451	0.842736	1.35654	1.4964	1.75505	1.96618	0.869078	1.28578	1.46902	1.20254	0.818601
Rbm33	Rbm33	RNA binding motif protein 33	4.36582	2.80569	3.95068	4.22993	3.36774	6.62902	4.62123	4.13511	4.68827	3.83803	0.818644
Maged1	Maged1	MAGE family member D1	174.619	143.632	192.588	237.304	179.644	254.616	243.552	236.058	228.467	187.036	0.818654
Slc7a8	Slc7a8	solute carrier family 7 member 8	11.2498	11.456	15.5457	13.6261	11.275	17.2559	20.981	13.8554	15.8418	12.9694	0.818682
Abra	Abra	actin-binding Rho activating protein	0.374271	0.192124	0.115424	0.235232	0.222217	0.0957512	0.32506	0.477103	0.280033	0.229263	0.8187
Tekt4	Tekt4	tektin 4	0.810348	0.997359	2.97714	2.43689	1.7154	2.55853	2.16478	2.38189	2.20515	1.80543	0.818734
Sdr9c7	Sdr9c7	short chain dehydrogenase/reductase family 9C, member 7	8.32936	8.6497	10.9435	10.601	11.4746	11.2785	13.9012	10.3976	11.763	9.63089	0.818747
Rab15	Rab15	RAB15, member RAS oncogene family	58.9186	55.5074	53.7273	90.9804	95.6853	56.5064	88.1638	76.1239	79.1198	64.7834	0.818801
LOC108353096	LOC108353096	uncharacterized LOC108353096	1.39549	1.15022	1.15841	1.81931	0.887378	2.78828	2.51494	0.554938	1.68638	1.38086	0.818827
Me3	Me3	malic enzyme 3	21.3593	20.765	22.8326	35.968	22.2915	31.1845	41.5467	28.2321	30.8137	25.2312	0.818831
Ppp1r12c	Ppp1r12c	protein phosphatase 1, regulatory subunit 12C	53.3139	51.5205	61.0309	69.5802	65.757	75.3269	78.3518	68.0909	71.8816	58.8614	0.818865
Bdnf	Bdnf	brain-derived neurotrophic factor	20.7535	2.68906	22.2359	31.4366	5.6876	31.2022	30.3901	26.8821	23.5405	19.2788	0.818963
Pwwp2a	Pwwp2a	PWWP domain containing 2A	8.22318	6.90797	11.5617	13.1056	8.95479	16.4314	13.4533	9.75404	12.1484	9.9496	0.819005
Zfp951	Zfp951	zinc finger protein 951	0.498447	0.1233	0.443537	0.634728	0.362102	0.57928	0.674646	0.459426	0.518863	0.425003	0.819104
Akap8l	Akap8l	A-kinase anchoring protein 8 like	28.5536	31.7359	56.162	61.2819	56.1297	67.4758	49.9814	43.3875	54.2436	44.4334	0.819145
Grid1	Grid1	glutamate ionotropic receptor delta type subunit 1	14.0923	13.3189	13.1661	15.4737	17.7003	16.9891	18.8805	14.8487	17.1047	14.0127	0.819235
Nr4a3	Nr4a3	nuclear receptor subfamily 4, group A, member 3	5.85028	4.80397	3.98738	8.29443	10.3237	5.59894	6.67465	5.39828	6.9989	5.73401	0.819274
Ubr4	Ubr4	ubiquitin protein ligase E3 component n-recognin 4	7.65169	7.05088	9.65605	10.1047	9.31279	11.6071	11.7634	9.37805	10.5153	8.61583	0.819359
Vps25	Vps25	vacuolar protein sorting 25 homolog	80.0436	67.2151	92.5825	94.3119	86.8918	98.9746	111.54	110.348	101.939	83.5383	0.819496
Nudt13	Nudt13	nudix hydrolase 13	2.79186	2.90132	2.40976	3.01675	2.53362	4.44421	3.62525	2.96582	3.39223	2.77992	0.819498
Slc25a28	Slc25a28	solute carrier family 25 member 28	33.9763	37.5122	37.3571	45.1433	35.0211	58.2067	51.4891	43.187	46.976	38.4972	0.819509
Basp1	Basp1	brain abundant, membrane attached signal protein 1	574.711	506.506	541.208	712.09	705.212	657.244	754.635	731.567	712.165	583.629	0.819514
Man2b2	Man2b2	mannosidase, alpha, class 2B, member 2	14.1507	13.2905	12.7509	17.1569	21.0491	16.3372	16.2785	16.3124	17.4943	14.3373	0.819539
AABR07050879.1	AABR07050879.1	integrin subunit alpha X	11.2681	11.8566	11.7308	9.71285	16.9278	13.1323	13.3507	10.9709	13.5954	11.1421	0.819548
Lrp3	Lrp3	LDL receptor related protein 3	23.425	21.348	29.8304	27.9704	29.1682	30.5939	36.4744	28.9225	31.2897	25.6434	0.819548
Chgb	Chgb	chromogranin B	155.962	134.622	263.683	428.704	127.353	301.214	429.56	341.168	299.824	245.743	0.819624
Fes	Fes	FES proto-oncogene, tyrosine kinase	0.796911	0.513113	0.802946	0.682582	1.29738	0.835744	0.494768	0.781897	0.852446	0.698888	0.819862
Steap3	Steap3	STEAP3 metalloreductase	5.25018	4.82896	4.95201	6.47172	4.3277	8.43719	6.86379	6.59544	6.55603	5.37572	0.819965
Fosb	Fosb	FosB proto-oncogene, AP-1 transcription factor subunit	2.6859	1.7782	1.50893	2.00716	3.03757	2.68746	1.72707	2.27965	2.43294	1.99505	0.820016
Atp1a1	Atp1a1	ATPase Na+/K+ transporting subunit alpha 1	192.823	126.042	223.511	289.202	142.321	347.902	263.522	260.336	253.52	207.894	0.82003
Dchs1	Dchs1	dachsous cadherin-related 1	2.06487	1.84942	2.07902	2.30919	2.34119	2.97998	2.67622	2.12688	2.53107	2.07562	0.820058
Mapk14	Mapk14	mitogen activated protein kinase 14	26.4048	17.8916	28.4893	35.2258	26.393	41.8411	33.3234	30.1507	32.9271	27.0029	0.820082
Rrp15	Rrp15	ribosomal RNA processing 15 homolog	12.3618	10.4717	12.6028	15.086	15.9351	17.1827	12.5328	15.9475	15.3995	12.6306	0.820193
Bcl2a1	Bcl2a1	BCL2-related protein A1	3.47808	1.67567	1.41161	1.31218	3.56984	1.91689	2.3353	1.78241	2.40111	1.96939	0.820198
Fam188b	Fam188b	family with sequence similarity 188, member B	0	0.426684	0.712359	0	0.508158	0	0.880524	0	0.347171	0.284761	0.820233
LOC100912481	LOC100912481	RNA-binding protein EWS-like	31.9016	29.9537	52.1946	60.3252	41.1015	75.0288	50.9956	45.4647	53.1477	43.5938	0.820239
Tmem39a	Tmem39a	transmembrane protein 39a	2.29064	2.34543	3.77121	4.22497	2.57063	4.214	3.93618	4.67986	3.85017	3.15806	0.82024
Piwil2	Piwil2	piwi-like RNA-mediated gene silencing 2	1.04032	0.550643	0.837365	1.01572	1.22838	1.24344	0.864219	0.862742	1.0497	0.861013	0.820251
Rgl2	Rgl2	ral guanine nucleotide dissociation stimulator-like 2	27.3183	25.5337	45.951	45.9133	41.2964	54.968	43.6805	36.4806	44.1064	36.1791	0.820268
Otub1	Otub1	OTU deubiquitinase, ubiquitin aldehyde binding 1	170.754	169.924	200.904	239.079	213.07	230.224	255.898	252.501	237.923	195.165	0.820287
Ccdc57	Ccdc57	coiled-coil domain containing 57	2.87311	2.00512	4.57328	5.15084	3.06241	6.7643	4.16493	3.80971	4.45034	3.65059	0.820294
Cc2d1a	Cc2d1a	coiled-coil and C2 domain containing 1A	23.0028	20.6039	27.5113	33.2942	26.7788	33.3357	34.8139	32.354	31.8206	26.103	0.820318
Atp23	Atp23	ATP23 metallopeptidase and ATP synthase assembly factor homolog	7.30873	5.44459	6.94945	6.99366	8.89408	9.34974	8.09473	6.20186	8.1351	6.67411	0.820409
Rae1	Rae1	ribonucleic acid export 1	33.4085	27.062	36.3159	40.4329	36.3548	43.0637	45.7399	42.0889	41.8118	34.3048	0.820457
Erich5	Erich5	glutamate-rich 5	3.41777	3.349	1.42469	3.48997	5.41306	3.19327	2.52186	3.10907	3.55932	2.92036	0.820483
Zyx	Zyx	zyxin	20.8904	17.3665	28.1795	31.7659	19.7456	29.7994	37.9534	32.1889	29.9218	24.5506	0.820491
R3hdm4	R3hdm4	R3H domain containing 4	192.76	184.557	158.134	229.779	262.29	228.054	212.008	230.262	233.154	191.307	0.820521
Tomm40	Tomm40	translocase of outer mitochondrial membrane 40	81.3896	84.3754	97.5141	105.097	104.405	105.488	122.873	116.144	112.227	92.0941	0.820602
Mical2	Mical2	microtubule associated monooxygenase, calponin and LIM domain containing 2	97.019	82.5585	45.8716	91.9507	140.21	75.8327	83.5324	87.2061	96.6953	79.3499	0.820619
LOC688649	LOC688649	similar to spermatogenesis associated glutamate (E)-rich protein 4d	1.45642	2.17018	4.0173	2.19522	4.8628	2.38325	4.45226	0.290454	2.99719	2.45978	0.820694
Kcnq5	Kcnq5	potassium voltage-gated channel subfamily Q member 5	7.01882	8.31065	8.67346	13.1068	8.23312	11.3172	16.3187	9.34649	11.3039	9.27743	0.820728
Atp5c1	Atp5c1	ATP synthase, H+ transporting, mitochondrial F1 complex, gamma polypeptide 1	19.0998	26.2283	5.2204	12.5134	15.764	8.13271	33.9806	18.9558	19.2083	15.7655	0.820764
Xpo5	Xpo5	exportin 5	10.7765	9.48651	11.8656	13.6545	11.5994	17.2859	14.0526	12.8417	13.9449	11.4458	0.820783
Ikzf4	Ikzf4	IKAROS family zinc finger 4	1.47568	0.709243	1.84906	1.77866	1.02937	2.82543	2.25973	0.967076	1.7704	1.45316	0.82081
Megf8	Megf8	multiple EGF-like-domains 8	6.79277	6.81642	8.3665	9.75673	10.5622	10.6316	9.41749	8.04565	9.66423	7.93311	0.820873
Oplah	Oplah	5-oxoprolinase (ATP-hydrolysing)	7.21594	6.81963	8.91307	10.7176	10.1507	11.3402	10.4945	9.02713	10.2531	8.41656	0.820875
Arrdc2	Arrdc2	arrestin domain containing 2	20.1595	18.2373	15.1897	19.3915	12.338	25.951	29.7358	20.8773	22.2255	18.2445	0.82088
Ctdnep1	Ctdnep1	CTD nuclear envelope phosphatase 1	72.031	79.5107	84.3676	88.2334	112.405	91.6718	99.0218	91.7678	98.7167	81.0357	0.820892
Cd244	Cd244	CD244 molecule	2.06837	1.81434	1.67214	3.36047	2.57528	2.82334	3.33976	2.12049	2.71472	2.22883	0.821018
Arhgap33	Arhgap33	Rho GTPase activating protein 33	22.8329	16.1085	14.8926	27.797	29.7355	24.8918	21.2815	23.515	24.8559	20.4078	0.821041
Rnf24	Rnf24	ring finger protein 24	18.4668	12.079	12.3946	12.6804	22.4705	14.8132	17.164	13.2948	16.9356	13.9052	0.821062
Man1c1	Man1c1	mannosidase, alpha, class 1C, member 1	5.98827	5.53176	8.09591	7.41328	5.11422	11.709	8.80572	7.29064	8.22989	6.7573	0.821068
Dtx2	Dtx2	deltex E3 ubiquitin ligase 2	5.71333	4.98738	4.47919	4.63874	5.42395	4.88561	7.86474	5.96177	6.03402	4.95466	0.821121
AABR07044711.1	AABR07044711.1	M2 pyruvate kinase-like	166.677	197.42	261.687	251.524	188.843	239.772	350.583	289.195	267.098	219.327	0.821148
Cdk20	Cdk20	cyclin-dependent kinase 20	4.268	5.11597	5.72324	5.79662	4.77543	6.89338	7.12124	6.66362	6.36342	5.22596	0.82125
Gmip	Gmip	Gem-interacting protein	2.0835	1.50364	2.42232	2.61165	2.07288	3.21834	2.72459	2.48101	2.6242	2.15527	0.821306
Kcnab2	Kcnab2	potassium voltage-gated channel subfamily A regulatory beta subunit 2	326.484	212.426	166.378	328.424	463.519	270.536	282.348	242.089	314.623	258.428	0.821389
Sptbn4	Sptbn4	spectrin, beta, non-erythrocytic 4	37.9449	29.8655	37.0837	48.1701	42.375	54.0764	47.1768	42.7119	46.585	38.266	0.821424
LOC103690160	LOC103690160	SH3 and multiple ankyrin repeat domains protein 2-like	0.408204	0.119087	0.229907	0.300958	0.35065	0.649235	0.143001	0.145282	0.322042	0.264539	0.821443
Armc6	Armc6	armadillo repeat containing 6	12.7846	12.6377	18.5514	17.5182	13.5388	19.3995	23.5831	18.3317	18.7133	15.373	0.821502
Ece2	Ece2	endothelin-converting enzyme 2	12.3595	5.59316	15.4132	14.8817	6.63555	22.1002	15.4597	14.5349	14.6826	12.0619	0.82151
Lmo2	Lmo2	LIM domain only 2	14.6772	7.02622	31.7192	29.6874	10.0558	36.8573	32.5115	21.7397	25.2911	20.7775	0.821535
Il12a	Il12a	interleukin 12A	2.09147	2.38171	3.51181	2.55433	2.51295	3.70372	3.04903	3.56293	3.20716	2.63483	0.821547
Usp49	Usp49	ubiquitin specific peptidase 49	1.32971	1.82467	1.66326	2.40948	1.10061	2.69278	3.32726	1.67617	2.19921	1.80678	0.821559
Ehbp1l1	Ehbp1l1	EH domain binding protein 1-like 1	8.96474	9.15175	10.7163	9.24464	10.2935	13.122	10.4324	12.4977	11.5864	9.51937	0.821598
Pdxp	Pdxp	pyridoxal phosphatase	86.9471	73.4926	104.256	115.744	101.679	117.046	122.717	121.513	115.739	95.1098	0.821762
Map2k5	Map2k5	mitogen activated protein kinase kinase 5	20.1256	19.5144	24.5085	26.3315	23.5084	33.1617	27.4963	25.9367	27.5258	22.62	0.821774
Snap47	Snap47	synaptosome associated protein 47	37.2959	37.7684	37.5705	48.9226	47.9947	44.0992	50.5261	53.9661	49.1465	40.3893	0.821815
LOC102547257	LOC102547257	sortilin-related receptor-like	60.9362	43.6775	39.9692	63.8974	98.0038	53.2141	52.0161	50.4379	63.418	52.1201	0.82185
Ppp2r1a	Ppp2r1a	protein phosphatase 2 scaffold subunit A alpha	322.136	279.216	351.288	417.379	370.179	379.66	483.874	433.253	416.742	342.505	0.821864
Cbx8	Cbx8	chromobox 8	7.22358	4.68832	9.7465	7.64852	6.04817	8.98333	10.8497	9.77726	8.91461	7.32673	0.821879
Ptger1	Ptger1	prostaglandin E receptor 1	3.28497	4.25532	5.35354	4.49651	7.39915	6.48823	4.37665	2.89491	5.28973	4.34759	0.821891
Eme2	Eme2	essential meiotic structure-specific endonuclease subunit 2	36.886	32.0061	31.5801	41.4827	40.6567	43.4452	42.3318	46.2835	43.1793	35.4887	0.821892
Il18bp	Il18bp	interleukin 18 binding protein	1.3978	4.01147	5.31714	8.42075	5.02393	6.55446	6.86573	4.85211	5.82406	4.78679	0.821899
Mmp19	Mmp19	matrix metallopeptidase 19	1.98961	0.687618	1.94569	2.01955	0.881748	3.23671	2.1033	1.85942	2.02029	1.66062	0.821968
Sirt7	Sirt7	sirtuin 7	14.3924	15.6196	11.6756	16.595	15.4315	19.2882	19.5419	16.6403	17.7255	14.5707	0.822019
Fam117a	Fam117a	family with sequence similarity 117, member A	1.22772	0.978912	2.34488	2.38852	1.26316	2.4002	2.66422	2.11485	2.11061	1.73501	0.822041
Ehmt2	Ehmt2	euchromatic histone lysine methyltransferase 2	74.1296	67.0455	55.5865	80.3139	117.189	80.6309	71.1048	68.1029	84.2569	69.2689	0.822115
Pclo	Pclo	piccolo (presynaptic cytomatrix protein)	5.05984	3.36384	4.10556	6.00463	5.82749	5.19159	6.92623	4.59869	5.636	4.63347	0.82212
Pdss1	Pdss1	decaprenyl diphosphate synthase subunit 1	3.78809	5.21335	6.28801	6.47127	6.46593	6.63221	7.06473	6.30358	6.61662	5.44018	0.8222
Entpd3	Entpd3	ectonucleoside triphosphate diphosphohydrolase 3	3.32894	3.63064	5.18912	3.82816	6.5647	4.72709	4.69687	3.44312	4.85794	3.99422	0.822203
Slc2a8	Slc2a8	solute carrier family 2 member 8	17.3378	17.6114	23.5972	23.2834	20.459	26.8016	29.8166	22.4453	24.8806	20.4575	0.822224
Ensa	Ensa	endosulfine alpha	249.032	241.246	248.577	296.394	333.886	289.357	302.809	332.944	314.749	258.812	0.822282
Mapkbp1	Mapkbp1	mitogen activated protein kinase binding protein 1	5.79412	4.24671	7.55365	8.75725	6.58421	9.54987	8.03019	7.88133	8.0114	6.58793	0.822319
Zbtb17	Zbtb17	zinc finger and BTB domain containing 17	14.3875	12.6585	15.0234	18.9956	16.5554	17.6506	22.5299	17.5212	18.5642	15.2663	0.822348
Slc45a1	Slc45a1	solute carrier family 45, member 1	24.3398	24.7474	30.7058	30.941	27.397	34.1073	40.905	32.2434	33.6632	27.6835	0.822368
Cabp4	Cabp4	calcium binding protein 4	1.17099	1.85277	2.52799	2.36838	2.11037	3.10351	2.88255	1.53382	2.40756	1.98003	0.822421
Setd1a	Setd1a	SET domain containing 1A, histone lysine methyltransferase	6.52028	6.64558	8.23295	8.5062	7.61312	10.4396	10.0155	8.29061	9.0897	7.47625	0.822497
Ankrd13d	Ankrd13d	ankyrin repeat domain 13D	30.4363	28.9321	43.0896	43.9232	41.366	45.1253	48.8265	42.6522	44.4925	36.5953	0.822505
Zfpm1	Zfpm1	zinc finger protein, multitype 1	5.9064	6.35248	5.43509	10.2721	6.70381	6.41169	12.2601	8.6228	8.49959	6.99152	0.822571
Ripply2	Ripply2	ripply transcriptional repressor 2	12.3606	6.1121	14.9875	18.6305	6.56742	17.21	19.6874	19.8552	15.83	13.0227	0.822658
Cd22	Cd22	CD22 molecule	1.42771	1.04341	0.477255	0.329534	1.3388	1.33545	0.705562	0.604669	0.99612	0.819476	0.822667
Rabl2a	Rabl2a	RAB, member of RAS oncogene family-like 2A	0.594039	0	0.162664	0.941377	0.524306	0.754124	0.785633	0	0.516016	0.42452	0.822688
Anapc13	Anapc13	anaphase promoting complex subunit 13	92.8666	86.0148	83.4543	72.3928	83.6504	79.241	112.147	131.805	101.711	83.6821	0.822746
Pnpla6	Pnpla6	patatin-like phospholipase domain containing 6	10.8287	9.71457	11.1672	13.6623	11.2664	16.1268	15.4583	12.2941	13.7864	11.3432	0.822783
Shisa3	Shisa3	shisa family member 3	0.413594	0.612033	0.340174	0.194531	1.18982	0.211593	0.340645	0.154247	0.474076	0.390083	0.822828
Kalrn	Kalrn	kalirin, RhoGEF kinase	64.2514	38.8188	42.4778	65.8403	77.0966	71.6415	53.6742	54.4759	64.222	52.8471	0.822881
Xkr7	Xkr7	XK related 7	0.21141	0.0846912	0.405733	0.669892	0.163215	1.00942	0.318984	0.175344	0.416742	0.342932	0.822888
Opn4	Opn4	opsin 4	0.309736	0.431238	0.182381	0.13926	0.254221	0.176465	0.439377	0.421026	0.322772	0.265654	0.823038
Gtpbp3	Gtpbp3	GTP binding protein 3	6.90986	4.81278	9.89122	7.95986	7.66636	10.1064	10.961	7.1968	8.98263	7.39343	0.823081
Clcn7	Clcn7	chloride voltage-gated channel 7	10.3511	9.70685	12.8113	15.1887	11.3047	15.6249	18.0125	13.4443	14.5966	12.0145	0.823101
Plekho1	Plekho1	pleckstrin homology domain containing O1	36.6238	49.989	26.5702	39.1836	62.875	37.4263	37.1572	47.6533	46.278	38.0916	0.823105
Trim11	Trim11	tripartite motif-containing 11	9.27861	7.95885	10.5163	12.5996	10.3223	14.102	13.7593	10.8395	12.2558	10.0883	0.823149
Fbxw5	Fbxw5	F-box and WD repeat domain containing 5	31.2479	32.4024	33.5602	40.1053	39.2405	42.9534	44.5346	40.0867	41.7038	34.329	0.823162
Nsun7	Nsun7	NOP2/Sun RNA methyltransferase family member 7	1.02774	1.01512	1.86789	2.68403	1.84914	2.32598	2.36638	1.46898	2.00262	1.6487	0.823269
Ptbp3	Ptbp3	polypyrimidine tract binding protein 3	1.85671	0.802044	0.763651	1.39053	0.98904	2.96631	0.976164	0.914183	1.46143	1.20323	0.823328
Atp2b1	Atp2b1	ATPase plasma membrane Ca2+ transporting 1	86.9	61.8644	55.26	61.8799	153.853	54.7704	57.7151	56.6086	80.7367	66.4761	0.823369
AABR07007905.2	AABR07007905.2	glutamate-rich 3	31.3089	23.4278	38.0722	30.7451	35.543	41.057	40.2687	33.1809	37.5124	30.8885	0.823421
Tmem50b	Tmem50b	transmembrane protein 50B	87.6489	81.9936	94.7107	113.681	141.691	84.6842	122.601	110.103	114.77	94.5085	0.823462
AABR07049579.2	AABR07049579.2	ankyrin repeat domain 35	1.05699	2.11775	3.04147	2.73237	1.63423	4.02439	2.29004	2.91834	2.71675	2.23715	0.823464
B4galt2	B4galt2	beta-1,4-galactosyltransferase 2	44.0316	35.0832	46.6178	51.4914	55.5018	51.4841	57.7673	50.4442	53.7993	44.306	0.823542
Smarca4	Smarca4	SWI/SNF related, matrix associated, actin dependent regulator of chromatin, subfamily a, member 4	35.4125	26.8309	44.8831	46.3533	35.183	56.1153	52.1077	42.9505	46.5891	38.37	0.823582
Gnptg	Gnptg	N-acetylglucosamine-1-phosphate transferase subunit gamma	60.2183	52.2667	61.3925	76.7931	57.7928	74.1327	80.442	91.972	76.0848	62.6677	0.823655
Flnb	Flnb	filamin B	2.11773	2.26802	3.27127	2.4869	2.50448	3.45563	3.57157	2.78304	3.07868	2.53598	0.823723
Ddost	Ddost	dolichyl-diphosphooligosaccharide--protein glycosyltransferase non-catalytic subunit	87.8667	84.5385	90.8306	106.094	124.851	109.371	108.447	105.618	112.072	92.3325	0.823869
Tnrc6c	Tnrc6c	trinucleotide repeat containing adaptor 6C	5.86183	3.52322	4.65517	6.20795	5.34278	7.28164	6.88669	5.06558	6.14417	5.06204	0.823877
Wdr70	Wdr70	WD repeat domain 70	11.2364	7.70009	12.8259	12.1809	10.5879	15.6736	13.37	13.7054	13.3342	10.9858	0.823882
Zdhhc14	Zdhhc14	zinc finger, DHHC-type containing 14	24.4954	26.3791	24.5019	34.176	37.0462	25.6709	39.4784	30.7669	33.2406	27.3881	0.823936
Lrrc4	Lrrc4	leucine rich repeat containing 4	27.8312	20.5458	28.7875	33.6785	28.4536	41.4577	33.1391	31.4739	33.6311	27.7107	0.823962
Nectin1	Nectin1	nectin cell adhesion molecule 1	11.5673	12.7575	13.5916	15.3405	14.8864	17.4216	16.4429	15.8818	16.1582	13.3142	0.823993
Fabp4	Fabp4	fatty acid binding protein 4	2.8457	4.12385	0.76771	1.31196	2.55803	3.39877	2.13899	2.88567	2.74536	2.2623	0.824045
LOC690035	LOC690035	similar to Protein KIAA0586	1.33035	1.35736	3.23566	3.04884	2.35887	3.43815	2.5036	2.58727	2.72197	2.24305	0.824054
Jmjd8	Jmjd8	jumonji domain containing 8	36.6044	34.4271	49.7815	56.3551	42.6888	61.7991	52.37	58.1225	53.7451	44.2921	0.824114
Pcdhb10	Pcdhb10	protocadherin beta 10	1.40726	1.13512	1.05463	1.45977	1.43725	1.69998	1.59534	1.40309	1.53391	1.2642	0.824164
Sf3a1	Sf3a1	splicing factor 3a, subunit 1	17.4849	14.7054	18.0306	23.0261	18.6116	25.1974	23.8415	21.1855	22.209	18.3118	0.82452
Slc35e4	Slc35e4	solute carrier family 35, member E4	28.2897	27.538	24.7198	30.9105	28.3743	31.8742	41.3687	33.5543	33.7929	27.8645	0.824567
Pcnx4	Pcnx4	pecanex homolog 4 (Drosophila)	56.7645	57.3006	89.0746	82.4742	72.4366	89.5097	95.25	89.1432	86.5849	71.4035	0.824665
Trappc6a	Trappc6a	trafficking protein particle complex 6A	21.3088	30.8075	22.6178	27.7065	25.1798	33.2938	37.2938	28.4476	31.0538	25.6102	0.824704
Cenpo	Cenpo	centromere protein O	0.397572	0.727389	0.111892	0.694971	0.901534	0.106566	1.0332	0.300929	0.585557	0.482956	0.82478
Tbc1d1	Tbc1d1	TBC1 domain family member 1	7.79528	6.22346	5.88226	9.22348	9.52039	9.89333	7.78266	8.11311	8.82737	7.28112	0.824834
Zfp36	Zfp36	zinc finger protein 36	3.49201	3.92873	3.3507	2.76955	2.95319	4.82001	5.74194	2.90055	4.10392	3.38525	0.824881
Myl12b	Myl12b	myosin light chain 12B	278.667	260.261	294.255	370.505	409.641	350.18	344.762	354.574	364.789	300.922	0.824921
Lrp1	Lrp1	LDL receptor related protein 1	30.1725	27.2519	32.2708	35.7496	37.9236	40.2176	40.7466	33.1764	38.016	31.3612	0.824946
Ano8	Ano8	anoctamin 8	18.1549	14.4535	20.7595	22.6679	20.3239	25.3484	27.2082	19.2898	23.0426	19.009	0.824951
Kiaa0895l	Kiaa0895l	hypothetical protein LOC688736	2.23064	5.63318	2.60022	4.37776	3.17264	4.50387	5.2656	5.04866	4.49769	3.71045	0.824969
Ccsap	Ccsap	centriole, cilia and spindle-associated protein	38.5354	20.088	23.1758	28.1569	45.3823	40.4463	24.6822	22.7733	33.321	27.489	0.824975
Bco2	Bco2	beta-carotene oxygenase 2	0.768062	0.830559	1.35134	1.06731	1.07936	1.74198	1.32204	0.726023	1.21735	1.00432	0.825002
RGD1564606	RGD1564606	similar to 60S ribosomal protein L23a	4.06088	3.30619	0.216104	0.653135	0.830318	2.89009	2.65557	3.60694	2.49573	2.05908	0.82504
Manbal	Manbal	mannosidase beta like	94.8726	82.2526	97.8311	114.522	99.8317	109.563	127.702	134.891	117.997	97.3697	0.82519
Cyb5r3	Cyb5r3	cytochrome b5 reductase 3	46.6883	40.1088	42.9518	57.3192	56.1679	57.3545	59.976	53.1933	56.6729	46.767	0.825209
Vwa5b1	Vwa5b1	von Willebrand factor A domain containing 5B1	0.511488	0.2648	2.86331	1.8495	0.679773	3.25165	1.67476	1.04533	1.66288	1.37227	0.825239
Slc25a22	Slc25a22	solute carrier family 25 member 22	31.559	27.1706	29.2493	42.3039	29.3595	27.6858	54.6947	46.1284	39.4671	32.5707	0.825261
Rnft2	Rnft2	ring finger protein, transmembrane 2	19.1935	20.7445	23.5549	25.4909	27.9829	27.6376	29.4076	22.7929	26.9552	22.2459	0.825292
Nop2	Nop2	NOP2 nucleolar protein	15.8919	12.8023	16.8807	19.8914	15.2124	20.8558	22.8108	20.4317	19.8277	16.3666	0.825441
Gnb1l	Gnb1l	G protein subunit beta 1 like	2.64927	4.45658	2.49554	4.87772	4.6049	3.84715	4.83558	4.25318	4.3852	3.61978	0.825453
Thsd7a	Thsd7a	thrombospondin type 1 domain containing 7A	1.67459	0.704494	1.80334	2.47418	0.437918	3.75338	1.95281	1.92001	2.01603	1.66415	0.82546
Mrpl4	Mrpl4	mitochondrial ribosomal protein L4	39.8067	36.9529	44.5641	48.4845	42.6479	54.149	56.4176	52.4916	51.4265	42.4521	0.825489
Amdhd2	Amdhd2	amidohydrolase domain containing 2	9.06918	11.0574	10.2021	15.3231	13.7172	14.5622	13.0557	13.9662	13.8253	11.413	0.82551
Mgat5b	Mgat5b	alpha-1,6-mannosylglycoprotein 6-beta-N-acetylglucosaminyltransferase B	12.7533	8.62055	21.3985	17.0058	10.121	23.8456	20.5686	17.8781	18.1033	14.9446	0.825515
Dqx1	Dqx1	DEAQ box RNA-dependent ATPase 1	0.761536	1.10249	1.94476	2.10192	2.03098	2.04533	1.5801	1.50346	1.78997	1.47768	0.825533
Pigv	Pigv	phosphatidylinositol glycan anchor biosynthesis, class V	3.17259	3.67137	2.8197	2.71045	4.88756	4.23949	3.4737	2.3884	3.74728	3.09353	0.825538
Arf5	Arf5	ADP-ribosylation factor 5	277.527	297.671	321.768	392.502	375.324	370.863	395.667	420.036	390.473	322.367	0.825582
Trit1	Trit1	tRNA isopentenyltransferase 1	10.0965	9.04729	11.1792	15.3581	8.83029	17.9258	14.505	14.0706	13.8329	11.4203	0.825586
Ddx39b	Ddx39b	DExD-box helicase 39B	136.587	146.322	197.485	210.173	165.994	236.562	230.175	203.725	209.114	172.642	0.825587
LOC103689986/ENSRNOG00000055286	LOC103689986	protein YIF1B	16.9288	22.8252	19.5127	24.4061	17.7514	22.2725	28.8094	32.5114	25.3362	20.9182	0.825625
Dpp9	Dpp9	dipeptidyl peptidase 9	22.5842	22.0085	24.2028	27.9585	35.4771	25.1637	30.9194	25.6257	29.2965	24.1885	0.825646
Ube2o	Ube2o	ubiquitin-conjugating enzyme E2O	27.0667	18.2057	27.708	31.4613	24.1748	36.7999	37.4925	28.0238	31.6228	26.1104	0.825684
Las1l/ENSRNOG00000021748	Las1l	LAS1-like, ribosome biogenesis factor	38.2868	35.973	44.8912	52.5515	44.4991	60.14	54.8054	48.5013	51.9865	42.9256	0.825708
Ica1	Ica1	islet cell autoantigen 1	38.9135	29.511	48.2788	50.6138	40.7508	59.4121	56.0497	46.419	50.6579	41.8293	0.825722
Pex11b	Pex11b	peroxisomal biogenesis factor 11 beta	32.3874	30.0794	30.0899	35.3529	38.3029	33.4579	41.0014	42.1118	38.7185	31.9774	0.825895
Trmt1	Trmt1	tRNA methyltransferase 1	27.1207	24.8657	32.4342	36.2414	32.5216	36.7184	41.4549	35.4007	36.5239	30.1655	0.825911
Kcnh7	Kcnh7	potassium voltage-gated channel subfamily H member 7	1.88155	0.83882	0.483342	0.595715	2.24011	0.923576	0.392395	1.04419	1.15007	0.949857	0.825913
Anxa6	Anxa6	annexin A6	89.4789	65.7521	95.9957	120.557	81.8019	104.619	144.768	118.959	112.537	92.9459	0.825914
Abhd6	Abhd6	abhydrolase domain containing 6	28.1136	25.8359	30.5853	40.5208	36.9515	39.3053	37.6195	37.5364	37.8532	31.2639	0.825925
RGD1310081	RGD1310081	similar to hypothetical protein FLJ13231	9.82259	8.16315	14.4807	15.4304	10.7457	14.9383	16.988	15.3149	14.4967	11.9742	0.825994
Armc10	Armc10	armadillo repeat containing 10	20.9588	20.5205	19.4101	27.25	26.0998	26.8849	26.7985	26.9178	26.6753	22.0348	0.82604
Prkar1b	Prkar1b	protein kinase cAMP-dependent type I regulatory subunit beta	232.409	190.445	253.677	318.227	236.465	321.318	343.213	303.198	301.048	248.69	0.826078
LOC103694872	LOC103694872	coiled-coil-helix-coiled-coil-helix domain-containing protein 10, mitochondrial	567.446	618.861	667.771	770.387	689.934	765.284	850.734	870.927	794.22	656.116	0.826114
Lrrc45	Lrrc45	leucine rich repeat containing 45	22.5217	23.2174	24.0726	32.8218	32.3855	33.3351	29.7664	28.7434	31.0576	25.6584	0.826154
Rgcc	Rgcc	regulator of cell cycle	131.576	90.2413	95.4974	166.291	146.373	120.487	138.426	180.078	146.341	120.901	0.826163
Mycn	Mycn	MYCN proto-oncogene, bHLH transcription factor	2.32993	1.48768	4.97753	5.69438	1.89136	5.43631	6.30117	3.90903	4.38447	3.62238	0.826184
Fbxo6	Fbxo6	F-box protein 6	55.0252	53.7767	53.3668	62.6715	60.0734	74.834	69.7111	67.5201	68.0347	56.2101	0.826197
Ankrd61	Ankrd61	ankyrin repeat domain 61	0.31941	0.545275	0.689562	1.57317	0.695922	0.817121	1.29483	0.977234	0.946278	0.781854	0.826242
LOC102554047	LOC102554047	60S ribosomal protein L15-like	0	0	0	0.301502	0	0.364901	0	0	0.0912252	0.0753755	0.826257
Dxo	Dxo	decapping exoribonuclease	8.09275	9.29299	11.5034	10.6925	9.24243	13.1953	12.8309	12.6356	11.9761	9.8954	0.826265
Slc39a11	Slc39a11	solute carrier family 39, member 11	5.91327	5.30638	6.58862	8.78884	7.72297	11.6916	6.20215	6.56969	8.04661	6.64928	0.826346
Arpc4	Arpc4	actin related protein 2/3 complex, subunit 4	161.143	177.129	174.935	228.095	269.816	204.447	212.001	210.598	224.215	185.326	0.826551
Cpsf1	Cpsf1	cleavage and polyadenylation specific factor 1	12.4583	11.7026	13.4653	15.4632	13.0903	19.0016	17.3669	14.7599	16.0546	13.2723	0.826697
Apcdd1	Apcdd1	APC down-regulated 1	8.99881	7.71391	12.7206	13.127	6.2688	16.3832	15.4893	13.3348	12.869	10.6401	0.826797
Filip1	Filip1	filamin A interacting protein 1	8.14971	2.86576	7.86437	9.68887	1.82996	15.1929	8.9523	8.57804	8.6383	7.14218	0.826803
Atcay	Atcay	ATCAY kinesin light chain interacting caytaxin	84.6748	84.814	95.6848	96.6687	120.424	102.658	113.084	101.457	109.406	90.4606	0.826835
Cops7b	Cops7b	COP9 signalosome subunit 7B	14.5188	12.4465	12.6135	16.3738	14.7293	16.281	19.0539	17.606	16.9176	13.9882	0.826843
Kcnc4	Kcnc4	potassium voltage-gated channel subfamily C member 4	27.4179	19.9021	26.0206	33.7055	11.1958	49.5921	29.7432	38.9204	32.3629	26.7615	0.82692
AABR07009978.1	AABR07009978.1	GTPase, very large interferon inducible 1	4.64962	4.77935	2.16471	4.00662	2.78319	3.37367	5.30559	7.40294	4.71635	3.90008	0.826928
Plekha5	Plekha5	pleckstrin homology domain containing A5	11.2683	8.14204	17.0409	13.1714	15.9293	17.0279	14.7763	12.2716	15.0013	12.4057	0.826974
Tuba4a	Tuba4a	tubulin, alpha 4A	389.311	300.541	475.901	592.967	380.566	504.241	655.163	586.645	531.654	439.68	0.827004
Zbtb45	Zbtb45	zinc finger and BTB domain containing 45	12.1536	11.7178	12.6104	15.3668	14.728	16.4007	16.8872	14.676	15.673	12.9621	0.827038
Exosc4	Exosc4	exosome component 4	15.7383	15.5845	15.603	17.3507	15.5535	21.9412	19.8823	20.3399	19.4292	16.0692	0.827061
Plekhg6	Plekhg6	pleckstrin homology and RhoGEF domain containing G6	0.0549636	0.371479	0.573518	0.301614	0.26721	0.490842	0.447018	0.368648	0.393429	0.325393	0.82707
Vps9d1	Vps9d1	VPS9 domain containing 1	15.3251	15.5495	17.2663	16.2508	20.5865	18.6738	21.5024	17.0844	19.4618	16.0979	0.827155
Vps13d	Vps13d	vacuolar protein sorting 13 homolog D	5.32974	4.33686	4.98254	5.46051	6.16685	6.0673	6.68094	5.39256	6.07691	5.02741	0.827297
Slc12a7	Slc12a7	solute carrier family 12 member 7	0.954342	0.839873	1.88154	1.74619	1.08012	1.79124	2.26983	1.41243	1.63841	1.35549	0.827319
B3gat2	B3gat2	beta-1,3-glucuronyltransferase 2	22.583	13.8803	32.0096	56.6966	13.1318	36.3645	55.5789	46.2176	37.8232	31.2924	0.827333
Rnf25	Rnf25	ring finger protein 25	18.1304	20.2903	23.262	28.6395	20.8756	30.6512	29.7912	27.8421	27.29	22.5805	0.827428
Ankrd13b	Ankrd13b	ankyrin repeat domain 13B	25.3548	27.7583	24.063	33.0888	41.5701	30.2809	33.0089	28.3976	33.3144	27.5662	0.827457
Syt16	Syt16	synaptotagmin 16	13.6896	10.138	12.3224	14.3501	14.5483	17.0191	12.6233	16.8338	15.2561	12.625	0.827538
Aup1	Aup1	AUP1, lipid droplet regulating VLDL assembly factor	53.6662	59.7697	66.6963	74.6392	64.4358	73.3211	88.2568	81.847	76.9652	63.6929	0.827554
Cnpy3	Cnpy3	canopy FGF signaling regulator 3	38.3888	41.0959	44.6839	50.9128	50.3253	51.3932	57.8248	51.9887	52.883	43.7704	0.827683
Rrp9	Rrp9	ribosomal RNA processing 9, U3 small nucleolar RNA binding protein	14.9709	19.1997	17.7145	23.6826	17.8567	22.9413	24.5802	25.9204	22.8247	18.892	0.827699
LOC103693323	LOC103693323	collagen alpha-1(XXIII) chain	3.31256	0.927307	5.72194	6.15776	1.12343	9.44228	5.70658	3.20264	4.86873	4.02989	0.827709
Clgn	Clgn	calmegin	1.98404	1.57487	3.00716	4.40862	3.16373	3.9987	3.13056	2.96562	3.31465	2.74367	0.827741
Baz1b	Baz1b	bromodomain adjacent to zinc finger domain, 1B	16.531	12.4535	20.9393	23.2366	13.7527	28.5488	23.9629	22.1197	22.096	18.2901	0.827755
Insyn1	Insyn1	inhibitory synaptic factor 1	39.1614	22.7478	42.3037	47.0369	41.4125	51.1903	48.2006	41.9003	45.6759	37.8124	0.827842
Mri1	Mri1	methylthioribose-1-phosphate isomerase 1	20.3818	20.1819	22.5582	28.3221	18.7054	26.9319	32.0993	32.7143	27.6127	22.861	0.827915
Nmt1	Nmt1	N-myristoyltransferase 1	66.6156	45.9699	50.036	74.4194	58.2617	81.5121	75.0955	71.441	71.5776	59.2602	0.827916
Src	Src	SRC proto-oncogene, non-receptor tyrosine kinase	54.9236	36.1254	62.6089	65.6543	60.4545	62.5273	82.7106	59.1809	66.2183	54.828	0.827989
Btbd17	Btbd17	BTB domain containing 17	24.1548	20.528	27.1471	36.8676	36.0079	30.8423	29.2008	35.2208	32.8179	27.1744	0.828035
Lmo3	Lmo3	LIM domain only 3	67.1486	58.7024	64.5085	93.1265	96.3115	107.271	63.155	75.612	85.5874	70.8715	0.82806
Kctd6	Kctd6	potassium channel tetramerization domain containing 6	17.0359	8.70331	20.6744	27.7554	12.1326	25.9497	28.2921	23.1927	22.3918	18.5423	0.828083
Dcaf15	Dcaf15	DDB1 and CUL4 associated factor 15	9.64893	8.01522	12.4744	12.7445	10.7732	12.932	16.6574	11.4213	12.946	10.7208	0.828116
LOC102554398	LOC102554398	uncharacterized LOC102554398	5.60118	7.50999	13.5801	11.8138	8.87416	9.96024	15.8849	11.777	11.6241	9.62628	0.828132
Inpp5j	Inpp5j	inositol polyphosphate-5-phosphatase J	18.1086	13.364	25.92	29.7922	19.0463	26.0712	35.8853	24.2748	26.3194	21.7962	0.828143
RGD1311946	RGD1311946	similar to RIKEN cDNA 1810055G02	11.4922	10.543	11.768	12.4793	11.9902	12.6423	17.1416	14.1099	13.971	11.5706	0.828191
Piezo2	Piezo2	piezo-type mechanosensitive ion channel component 2	0.951639	0.14236	1.38551	1.85791	0.2299	2.13251	1.49916	1.37531	1.30922	1.08435	0.828244
Vangl2	Vangl2	VANGL planar cell polarity protein 2	4.93872	1.47616	4.661	5.1312	1.45554	7.55947	5.68238	4.87039	4.89194	4.05177	0.828254
Jakmip1	Jakmip1	janus kinase and microtubule interacting protein 1	46.1526	41.3543	41.538	53.0079	62.5246	53.7841	49.5985	53.8937	54.9502	45.5132	0.828262
Bola1	Bola1	bolA family member 1	33.0308	36.6584	43.4685	39.2149	33.441	51.2672	48.3108	50.9399	45.9897	38.0931	0.828297
LOC108350921	LOC108350921	proline-rich protein 36-like	1.14408	1.6538	1.51964	1.61842	1.45788	1.18225	2.24587	2.28042	1.7916	1.48399	0.8283
Cln3	Cln3	CLN3 lysosomal/endosomal transmembrane protein, battenin	10.5182	11.3204	8.09093	10.5866	13.4084	10.8389	13.6082	11.058	12.2284	10.129	0.828321
Cacnb3	Cacnb3	calcium voltage-gated channel auxiliary subunit beta 3	92.7082	67.2391	192.297	198.516	135.226	275.247	122.086	132.317	166.219	137.69	0.828366
Pnkp	Pnkp	polynucleotide kinase 3'-phosphatase	13.3682	15.8601	16.2103	18.2973	14.763	21.4776	20.6554	20.0428	19.2347	15.934	0.828397
Nrm	Nrm	nurim	0.962026	1.01217	0.862165	1.49424	1.29315	1.10513	2.18906	0.640115	1.30686	1.08265	0.828435
AABR07004776.1	AABR07004776.1	similar to PRAME family member DJ1198H6.2	2.1909	0	0	0	0	1.94508	0.69921	0	0.661072	0.547725	0.828541
Sppl2b	Sppl2b	signal peptide peptidase-like 2B	13.4267	19.3126	20.9842	23.367	19.4309	23.1631	28.3459	22.0986	23.2596	19.2726	0.828587
Fam180b	Fam180b	family with sequence similarity 180 member B	9.1404	2.00421	10.0425	7.88986	3.86502	13.5613	6.70405	10.9612	8.77291	7.26924	0.828602
AABR07065438.1	AABR07065438.1	ribosomal protein L6, pseudo 1	42.5836	55.5057	47.3545	44.1095	41.0962	56.8042	60.7402	70.0972	57.1844	47.3883	0.828692
Dennd6b	Dennd6b	DENN domain containing 6B	11.031	11.8329	13.6532	17.1602	13.6184	17.3587	17.6462	16.15	16.1933	13.4193	0.828696
Gpr34	Gpr34	G protein-coupled receptor 34	9.23353	9.05378	6.22677	5.18396	12.7197	12.2364	4.95483	5.92499	8.95898	7.42451	0.828723
Smap2	Smap2	small ArfGAP2	87.4704	69.6538	91.6476	110.268	103.88	117.056	110.113	102.176	108.306	89.76	0.828759
Sgf29	Sgf29	SAGA complex associated factor 29	18.7423	14.5219	18.5848	18.5679	13.983	22.5215	26.013	22.4384	21.239	17.6042	0.828864
AABR07018556.1	AABR07018556.1	calcium homeostasis modulator family member 5	4.07887	1.47824	2.58405	3.04792	2.81907	4.60391	3.39173	2.68365	3.37459	2.79727	0.828921
Mras	Mras	muscle RAS oncogene homolog	90.2454	59.5233	66.1511	90.1967	100.626	90.7696	89.9316	87.9668	92.3236	76.5291	0.828923
Procr	Procr	protein C receptor	0.504613	0.371203	1.32047	0.672276	0.667823	1.02686	1.11702	0.648758	0.865117	0.71714	0.828952
Tarbp2	Tarbp2	TARBP2 subunit of RISC loading complex	21.7425	20.0039	25.7521	30.2916	26.5523	27.3354	33.6207	30.4587	29.4918	24.4475	0.828961
Bcdin3d	Bcdin3d	BCDIN3 domain containing RNA methyltransferase	4.28066	5.81686	6.44432	4.50292	5.42153	7.91827	5.93257	6.11271	6.34627	5.26119	0.829021
LOC498122	LOC498122	similar to CG15908-PA	15.3636	11.6765	15.134	16.7203	13.0057	15.1494	24.0599	18.8259	17.7603	14.7236	0.829021
Srrm3	Srrm3	serine/arginine repetitive matrix 3	15.7261	15.6232	21.654	28.4679	22.212	30.8235	23.9913	21.2438	24.5677	20.3678	0.829049
Per3	Per3	period circadian regulator 3	5.49419	4.07296	5.76348	7.7873	3.22098	13.2175	6.06886	5.37574	6.97077	5.77948	0.829103
RT1-CE5	RT1-CE5	RT1 class I, locus CE5	3.51913	6.47247	6.03477	4.72882	6.27485	5.04398	8.04776	5.66531	6.25798	5.1888	0.829149
Tspan13	Tspan13	tetraspanin 13	134.986	143.613	124.881	147.068	332.612	140.037	79.8817	111.443	165.993	137.637	0.829172
AABR07011857.2	AABR07011857.2	transmembrane protein 30A	2.07263	0.371153	3.57901	0.853387	0.687058	1.70767	4.79232	1.10553	2.07315	1.71905	0.829197
Sesn2	Sesn2	sestrin 2	5.62563	4.04803	7.33181	6.98416	5.35002	7.81232	9.25588	6.51269	7.23273	5.99741	0.829204
Gfral	Gfral	GDNF family receptor alpha like	2.62428	0.421129	1.21272	2.03238	2.65625	2.17935	1.00462	1.74545	1.89642	1.57263	0.829262
Sh2b3	Sh2b3	SH2B adaptor protein 3	4.59188	3.29627	4.78064	4.53658	4.72926	6.15314	5.21421	4.65109	5.18692	4.30134	0.829267
Bag5/ENSRNOG00000011527	Bag5	BCL2-associated athanogene 5	27.0228	18.5888	15.9254	23.1139	28.8188	20.7983	25.9503	26.4943	25.5154	21.1627	0.829408
Lhx2	Lhx2	LIM homeobox 2	50.9119	37.4085	40.523	62.9225	53.6441	58.7594	56.8791	61.9252	57.802	47.9415	0.829409
Ccn3	Ccn3	cellular communication network factor 3	66.8763	78.4897	4.33396	28.6693	160.037	17.8531	5.91509	31.2184	53.756	44.5923	0.829532
Rps6ka2	Rps6ka2	ribosomal protein S6 kinase A2	11.3821	6.61819	12.2976	12.5558	6.24381	17.4282	14.2313	13.754	12.9143	10.7134	0.829577
Gcn1	Gcn1	GCN1 activator of EIF2AK4	8.59029	8.4036	10.2274	11.3316	9.85016	12.105	13.4039	11.1113	11.6176	9.63823	0.829623
Palm3	Palm3	paralemmin 3	1.53159	1.43778	2.5647	4.61949	1.40058	2.80084	4.6743	3.36257	3.05957	2.53839	0.829655
Mtcp1	Mtcp1	mature T-cell proliferation 1	14.993	24.4262	31.0422	31.582	24.0053	36.0632	39.3461	23.5647	30.7448	25.5108	0.82976
Hfm1	Hfm1	helicase for meiosis 1	0.768364	0.641137	0.752596	1.11205	1.68902	1.05111	0.5323	0.673365	0.98645	0.818538	0.829781
LOC102555951	LOC102555951	brain-specific angiogenesis inhibitor 1-associated protein 2-like	16.4223	12.6311	11.8722	19.5826	22.1732	16.0128	19.9325	14.7979	18.2291	15.127	0.829829
Slc66a1	Slc66a1	solute carrier family 66 member 1	2.62331	2.36932	3.07582	4.12545	2.98934	4.06363	4.27847	3.36191	3.67334	3.04847	0.829892
Ceacam9	Ceacam9	carcinoembryonic antigen-related cell adhesion molecule 9	1.14764	0.542339	1.60917	0.744058	1.11203	0.976404	1.30182	1.48129	1.21789	1.0108	0.829964
Zswim1	Zswim1	zinc finger, SWIM-type containing 1	10.5964	10.4172	11.9212	12.2525	11.5141	15.947	13.9552	13.0278	13.611	11.2968	0.829977
Ttc8	Ttc8	tetratricopeptide repeat domain 8	7.74105	4.54091	9.17654	8.97889	6.07521	12.4728	8.80012	9.3234	9.16788	7.60934	0.83
Notch4	Notch4	notch receptor 4	1.96274	1.81492	2.02984	2.05962	2.53921	2.58435	2.37341	1.98075	2.36943	1.96678	0.830065
Tfr2	Tfr2	transferrin receptor 2	0.370888	0.403875	0.625074	0.67472	0.64414	0.326132	0.781157	0.747802	0.624808	0.518639	0.830079
Slc10a3	Slc10a3	solute carrier family 10, member 3	2.95239	3.8953	2.65338	3.50357	2.95233	5.15915	4.78038	2.77457	3.91661	3.25116	0.830096
Acot8	Acot8	acyl-CoA thioesterase 8	16.509	15.0801	17.6175	14.3922	17.8664	17.4305	21.6381	19.6795	19.1536	15.8997	0.830113
Osbp2	Osbp2	oxysterol binding protein 2	27.3235	20.6949	30.3323	33.3257	30.3682	36.1795	38.1168	29.8456	33.6275	27.9191	0.830246
RT1-M6-1	RT1-M6-1	RT1 class I, locus M6, gene 1	4.58385	2.0468	3.75597	5.79542	3.85547	6.0293	7.311	2.29326	4.87226	4.04551	0.830315
AABR07053188.1	AABR07053188.1	ornithine decarboxylase antizyme 1	1.09829	0.323655	1.32109	0	0.510059	0.659359	0.751355	1.38281	0.825896	0.685761	0.830324
Bcl2l15	Bcl2l15	BCL2-like 15	2.45039	3.49176	4.12775	5.19663	3.5466	4.20417	5.75074	4.88442	4.59648	3.81663	0.830338
Abca8	Abca8	ATP binding cassette subfamily A member 8	1.37889	0.656751	1.84701	1.912	0.719364	2.43449	1.85855	1.96598	1.7446	1.44866	0.830372
Syndig1	Syndig1	synapse differentiation inducing 1	23.5381	20.6402	23.1329	24.8569	32.2299	26.5768	27.3338	24.8544	27.7487	23.042	0.830382
AABR07035818.1	AABR07035818.1	N-acetyltransferase 8B	10.2872	11.7187	22.1332	8.91083	14.821	23.0519	11.9357	14.0773	15.9715	13.2625	0.830385
Ifngr2	Ifngr2	interferon gamma receptor 2	20.4733	14.6178	24.5786	26.3127	23.2033	22.4776	29.8916	27.9726	25.8863	21.4956	0.830386
Lrrfip1	Lrrfip1	LRR binding FLII interacting protein 1	19.327	14.8124	21.2486	26.128	22.1889	26.3534	26.4615	23.1625	24.5415	20.379	0.830389
Pin1	Pin1	peptidylprolyl cis/trans isomerase, NIMA-interacting 1	179.217	163.567	203.625	223.243	196.562	223.045	239.932	267.311	231.713	192.413	0.830395
Adck5	Adck5	aarF domain containing kinase 5	7.55048	8.64992	11.9316	12.1411	10.2059	13.2766	12.3874	12.6128	12.1207	10.0683	0.830668
Sec16a	Sec16a	SEC16 homolog A, endoplasmic reticulum export factor	7.20987	6.01085	8.72622	8.85973	8.03817	11.6191	9.96471	7.46027	9.27056	7.70167	0.830766
Letmd1	Letmd1	LETM1 domain containing 1	20.7794	19.749	22.4986	25.6928	22.6699	27.2611	30.1505	26.7045	26.6965	22.18	0.830819
Pdcd11	Pdcd11	programmed cell death 11	4.7235	4.48696	6.30207	6.84364	5.6107	7.94716	7.31903	6.02925	6.72654	5.58904	0.830895
Tmem104	Tmem104	transmembrane protein 104	3.7722	3.99229	2.98916	4.28652	5.09907	4.59194	4.73277	3.6758	4.52489	3.76004	0.830968
Dlgap4	Dlgap4	DLG associated protein 4	58.4886	43.8118	43.1758	54.0369	87.8332	47.7141	53.5549	50.9846	60.0217	49.8783	0.831005
Clstn1	Clstn1	calsyntenin 1	226.184	238.001	306.766	314.581	341.376	354.607	331.32	278.98	326.571	271.383	0.831009
Fbxw17	Fbxw17	F-box and WD-40 domain protein 17	6.42688	4.44221	5.99211	5.58566	4.74386	6.29162	9.20011	6.77471	6.75258	5.61171	0.831048
Sgca	Sgca	sarcoglycan, alpha	9.13052	10.2487	7.15023	13.0039	10.4879	13.4027	12.3153	11.3604	11.8916	9.88335	0.83112
LOC103693914	LOC103693914	uncharacterized LOC103693914	2.18311	1.73404	3.45174	1.46138	1.33813	4.10659	3.58812	1.5913	2.65604	2.20757	0.831152
Abca3	Abca3	ATP binding cassette subfamily A member 3	16.8522	13.5643	17.6692	22.5685	18.0584	18.5521	28.1715	20.224	21.2515	17.6636	0.831169
Tymp	Tymp	thymidine phosphorylase	50.0757	46.3315	58.8074	64.6977	53.0732	67.6232	72.1821	71.6815	66.14	54.978	0.831238
Elmo3	Elmo3	engulfment and cell motility 3	1.09836	1.11034	3.03471	2.80013	2.24844	2.93097	2.23151	2.2652	2.41903	2.01089	0.831279
LOC108353205	LOC108353205	uncharacterized LOC108353205	5.58049	6.03093	3.374	2.72469	3.14908	3.32351	9.45124	5.37964	5.32587	4.42753	0.831325
Gpr135	Gpr135	G protein-coupled receptor 135	3.16816	2.71383	5.05837	4.78959	4.5967	4.69838	4.98585	4.64045	4.73034	3.93249	0.831332
Rac3	Rac3	Rac family small GTPase 3	40.1731	41.8937	69.8519	55.2455	34.4133	54.3774	80.2745	80.1016	62.2917	51.791	0.831428
Pagr1	Pagr1	Paxip1-associated glutamate-rich protein 1	19.5129	24.9335	32.102	39.9796	26.3584	43.9372	34.8886	34.9627	35.0367	29.132	0.83147
Mad2l1bp	Mad2l1bp	MAD2L1 binding protein	3.86884	4.02564	4.75107	5.17065	3.89182	5.81549	6.34926	5.37022	5.3567	4.45405	0.831492
Pygo2	Pygo2	pygopus family PHD finger 2	21.4365	19.7709	22.1699	24.2136	22.4511	28.3068	30.7655	23.8167	26.335	21.8977	0.831506
Sf1	Sf1	splicing factor 1	62.9811	60.1466	63.1287	77.742	71.0066	95.1591	84.8959	66.4241	79.3714	65.9996	0.831528
Arhgap1	Arhgap1	Rho GTPase activating protein 1	22.045	17.3539	23.797	26.5704	21.6654	29.263	30.5035	26.52	26.988	22.4416	0.83154
Tmem120b	Tmem120b	transmembrane protein 120B	4.03954	3.74602	6.32345	8.57136	5.71861	7.15908	7.97728	6.41992	6.81872	5.67009	0.831547
Rnpep	Rnpep	arginyl aminopeptidase	30.0621	24.5918	32.1502	37.8241	28.034	41.9178	39.8317	40.0829	37.4666	31.1571	0.831596
Clec4a3	Clec4a3	C-type lectin domain family 4, member A3	1.74795	1.47578	1.88637	0.571944	2.67865	1.56552	1.36742	1.2208	1.7081	1.42051	0.831635
Shld1	Shld1	shieldin complex subunit 1	3.67689	3.09502	4.22289	4.10252	4.69371	5.38228	3.88032	4.19714	4.53836	3.77433	0.831651
RGD1307443	RGD1307443	similar to mKIAA0319 protein	4.21885	3.0731	4.63604	5.40163	4.99279	5.20504	5.84217	4.79372	5.20843	4.3324	0.831806
Ldb1	Ldb1	LIM domain binding 1	49.1169	44.4993	48.2625	53.2083	53.685	67.9571	62.0346	50.8487	58.6313	48.7717	0.831837
Banp	Banp	Btg3 associated nuclear protein	15.2492	10.6336	12.1805	18.4086	17.6756	17.0875	17.7433	15.3802	16.9716	14.118	0.831858
Prkcsh	Prkcsh	protein kinase C substrate 80K-H	91.259	84.7372	104.948	118.744	98.6936	124.333	137.708	119.643	120.094	99.9222	0.832031
Hexb	Hexb	hexosaminidase subunit beta	49.3284	47.1935	49.2704	51.7174	61.3302	71.1241	52.3207	52.5885	59.3409	49.3774	0.832098
Fos	Fos	Fos proto-oncogene, AP-1 transcription factor subunit	4.49965	2.76126	2.63284	2.12541	3.00386	2.74862	7.03024	1.65977	3.61062	3.00479	0.832209
Nup205	Nup205	nucleoporin 205	2.08855	2.41269	2.74281	3.1157	2.28658	4.15677	3.35475	2.6498	3.11197	2.58994	0.832249
LOC103694876	LOC103694876	SWI/SNF-related matrix-associated actin-dependent regulator of chromatin subfamily B member 1	69.2639	64.8769	73.6442	83.5667	72.7718	93.3257	93.5346	90.4398	87.518	72.8379	0.832263
AC094647.2	AC094647.2	vomeronasal 1 receptor 84	1.36379	1.03348	1.02143	1.52209	1.78152	1.90193	1.39724	0.855617	1.48408	1.2352	0.832301
Tmem214	Tmem214	transmembrane protein 214	11.5439	11.1697	12.0398	13.1569	14.0465	14.1346	15.888	13.4883	14.3894	11.9776	0.832389
Syngr3	Syngr3	synaptogyrin 3	128.193	106.006	191.831	177.76	166.686	158.773	224.685	175.227	181.343	150.948	0.83239
Plpp7	Plpp7	phospholipid phosphatase 7 (inactive)	12.5508	13.3984	17.9448	17.1778	15.8292	17.1086	22.7918	17.6218	18.3379	15.268	0.832591
Lrrc43	Lrrc43	leucine rich repeat containing 43	1.89898	1.82454	2.61221	2.92011	2.73803	3.4492	2.88685	2.04238	2.77911	2.31396	0.832625
LOC100911068	LOC100911068	roundabout homolog 4-like	0.751797	0.886561	0.901789	1.19839	1.382	1.06996	0.943058	1.09475	1.12244	0.934634	0.832678
LOC108348771	LOC108348771	protocadherin beta-16-like	1.58269	1.11182	1.06801	1.21654	1.42771	1.46498	1.76573	1.32102	1.49486	1.24476	0.832696
Ccl24	Ccl24	C-C motif chemokine ligand 24	2.1012	0.859134	1.28275	1.55607	1.72336	2.47274	1.68811	1.07994	1.74104	1.44979	0.832715
RGD1309139	RGD1309139	similar to CG5435-PA	1.252	1.06584	1.83114	1.89417	1.48211	2.6805	1.96616	1.12786	1.81416	1.51079	0.832775
Mib2	Mib2	mindbomb E3 ubiquitin protein ligase 2	41.6724	38.1603	49.3704	51.7554	47.1386	61.7447	56.1616	52.242	54.3217	45.2396	0.832809
Lat	Lat	linker for activation of T cells	0.409234	0.629861	1.0517	0.771973	0.526176	1.09934	0.986454	0.825453	0.859356	0.715692	0.832824
Man2b1	Man2b1	mannosidase, alpha, class 2B, member 1	9.35461	9.27819	12.9993	11.6817	11.0557	15.4196	15.4495	10.0827	13.0019	10.8284	0.832836
Ypel4	Ypel4	yippee-like 4	13.2063	12.1851	20.6221	20.9054	8.79316	24.5829	23.4317	23.5405	20.0871	16.7297	0.83286
Chrna7	Chrna7	cholinergic receptor nicotinic alpha 7 subunit	5.26445	3.16699	4.12364	5.45959	5.51592	6.77362	4.93844	4.40113	5.40728	4.50367	0.83289
Mark4	Mark4	microtubule affinity regulating kinase 4	46.3465	44.3297	52.7321	60.4804	74.6702	58.3985	60.3416	51.3854	61.1989	50.9722	0.832894
Abcd4	Abcd4	ATP binding cassette subfamily D member 4	2.50626	2.54412	4.29957	4.27888	2.91732	5.27114	4.41519	3.75703	4.09017	3.40721	0.833023
Agap3	Agap3	ArfGAP with GTPase domain, ankyrin repeat and PH domain 3	228.774	178.62	194.375	284.65	305.365	240.357	278.437	239.913	266.018	221.605	0.833045
Eef1a2	Eef1a2	eukaryotic translation elongation factor 1 alpha 2	647.493	534.746	787.195	971.67	695.569	1012.59	964.284	857.955	882.601	735.276	0.833079
AABR07072078.1	AABR07072078.1	splicing factor proline and glutamine rich	0	10.8343	0.974605	2.00662	0.451719	3.65483	8.69867	3.77837	4.1459	3.45389	0.833087
Phkg2	Phkg2	phosphorylase kinase catalytic subunit gamma 2	33.5134	34.0335	43.4735	50.7861	39.8166	52.1818	53.4972	48.6993	48.5487	40.4516	0.833217
Sugp1	Sugp1	SURP and G patch domain containing 1	31.864	32.8471	34.0135	40.7817	43.199	43.578	40.2558	40.3896	41.8556	34.8766	0.83326
Gpr176	Gpr176	G protein-coupled receptor 176	7.16672	4.77811	6.83361	11.0659	7.36044	11.5259	9.23224	7.68528	8.95096	7.46108	0.83355
Pkn1	Pkn1	protein kinase N1	16.0915	16.9775	18.6066	23.4656	17.3779	26.3179	24.9298	21.5147	22.5351	18.7853	0.833604
Mcoln1	Mcoln1	mucolipin 1	30.9811	28.0693	38.2679	40.9243	26.4987	44.7455	52.0883	42.491	41.4559	34.5607	0.833673
Apex1	Apex1	apurinic/apyrimidinic endodeoxyribonuclease 1	79.413	58.7495	77.4938	92.1187	65.3958	93.9251	109.582	100.274	92.2942	76.9438	0.83368
Tmem115	Tmem115	transmembrane protein 115	22.2707	21.5271	23.2528	24.6365	26.2404	25.7454	30.6127	27.3688	27.4918	22.9218	0.833767
Med10	Med10	mediator complex subunit 10	40.1354	42.7947	39.9958	53.7311	41.7999	43.5411	65.3261	61.1958	52.9657	44.1642	0.833827
Erp29	Erp29	endoplasmic reticulum protein 29	126.684	120.418	126.964	139.076	155.039	142.929	163.636	153.701	153.826	128.286	0.833963
Taf5l	Taf5l	TATA-box binding protein associated factor 5 like	8.0437	6.46573	8.72475	9.46743	8.8219	10.5453	11.0175	8.82755	9.80306	8.1754	0.833964
Arpc3	Arpc3	actin related protein 2/3 complex, subunit 3	214.18	219.882	209.645	267.552	273.052	227.425	275.211	316.993	273.17	227.815	0.833966
Neurl1	Neurl1	neuralized E3 ubiquitin protein ligase 1	83.8205	43.4568	50.4601	87.4829	81.1135	95.99	68.4046	72.5111	79.5048	66.3051	0.833976
Emilin2	Emilin2	elastin microfibril interfacer 2	3.07112	3.49587	3.66438	3.68078	4.76398	4.99754	4.11877	2.80091	4.1703	3.47804	0.834002
Ipo4	Ipo4	importin 4	20.5577	15.7094	24.5999	26.6733	21.5782	28.5131	30.3826	24.4854	26.2398	21.8851	0.834041
LOC103692002	LOC103692002	transcription initiation factor TFIID subunit 4-like	37.8733	33.6538	21.6229	24.9929	48.5646	31.7301	31.5029	29.8369	35.4086	29.5357	0.83414
Frat2	Frat2	FRAT regulator of WNT signaling pathway 2	8.34598	9.15892	5.03066	8.23198	9.24073	8.58704	11.3143	7.7411	9.22078	7.69188	0.83419
Szt2	Szt2	SZT2 subunit of KICSTOR complex	2.24152	2.51941	2.95971	2.89549	3.16761	3.63359	3.2362	2.68845	3.18146	2.65403	0.834218
Icam4	Icam4	intercellular adhesion molecule 4, Landsteiner-Wiener blood group	1.66723	1.41344	1.89401	2.5173	2.90731	2.27901	1.65009	2.1439	2.24508	1.873	0.834268
Pla2g4b	Pla2g4b	phospholipase A2 group IVB	1.71238	1.61631	2.24276	3.01559	2.56975	2.96154	2.42764	2.33347	2.5731	2.14676	0.834308
Serpina11	Serpina11	serpin family A member 11	0.728973	0.456117	1.01638	0.734435	0.600116	0.856675	1.07864	0.983491	0.879731	0.733976	0.834319
Pus7l	Pus7l	pseudouridine synthase 7 like	1.12506	1.49016	1.76811	1.98105	2.05811	2.54887	1.85533	1.16554	1.90696	1.5911	0.834361
Nle1	Nle1	notchless homolog 1	5.78245	5.98591	8.37703	6.77977	5.97851	8.12115	9.03626	9.12386	8.06494	6.73129	0.834636
Apbb1ip	Apbb1ip	amyloid beta precursor protein binding family B member 1 interacting protein	3.20948	3.46171	2.64612	2.47984	5.26631	3.30971	3.14633	2.41191	3.53357	2.94929	0.834649
Rara	Rara	retinoic acid receptor, alpha	7.5745	8.53577	9.58741	11.3134	12.2031	13.6902	9.52189	8.92208	11.0843	9.25277	0.834763
Tia1	Tia1	TIA1 cytotoxic granule-associated RNA binding protein	11.9126	8.72478	15.2061	13.3464	12.0471	20.1082	15.4162	11.3505	14.7305	12.2975	0.834829
Htr1a	Htr1a	5-hydroxytryptamine receptor 1A	15.9321	1.94708	7.91604	13.4713	7.13154	15.0423	11.6028	13.2563	11.7582	9.81662	0.834871
Akap13	Akap13	A-kinase anchoring protein 13	1.90351	1.51526	2.57103	2.59358	2.33982	2.85257	2.91968	2.16872	2.5702	2.14585	0.834894
Ssna1	Ssna1	SS nuclear autoantigen 1	50.7487	49.3337	62.8563	65.5033	49.325	71.587	74.4012	78.299	68.403	57.1105	0.834911
Neurod1	Neurod1	neuronal differentiation 1	8.71204	3.26797	17.1034	23.6553	7.57522	26.0257	15.4837	14.081	15.7914	13.1847	0.834928
Spry3	Spry3	sprouty RTK signaling antagonist 3	3.85771	3.46268	3.80597	4.88365	4.5311	6.00167	4.81545	3.82612	4.79358	4.0025	0.834971
Polr3k	Polr3k	RNA polymerase III subunit K	63.7629	59.1512	77.8429	88.5906	69.9264	85.8528	92.6195	98.1162	86.6287	72.3369	0.835022
Dyrk1b	Dyrk1b	dual specificity tyrosine phosphorylation regulated kinase 1B	15.0559	13.3211	15.2355	16.6747	16.5306	20.6417	19.4966	15.5283	18.0493	15.0718	0.835035
Ptprcap	Ptprcap	protein tyrosine phosphatase, receptor type, C-associated protein	0.534296	0.956123	1.47359	0.589597	1.04479	1.35578	1.19584	0.659186	1.0639	0.888401	0.835041
Asb6	Asb6	ankyrin repeat and SOCS box-containing 6	18.0868	18.692	21.3497	20.9518	20.8069	25.2696	25.0541	23.5693	23.675	19.7701	0.835062
Unc13a	Unc13a	unc-13 homolog A	26.2992	15.515	16.0844	28.8376	29.4485	29.9658	22.5214	21.9274	25.9658	21.684	0.835101
Tmem109	Tmem109	transmembrane protein 109	21.2924	20.6374	23.1723	26.0358	18.1524	30.3212	32.9308	27.7292	27.2834	22.7845	0.835103
AC136588.3	AC136588.3	ribulose-5-phosphate-3-epimerase	7.6499	5.62425	5.01594	8.05088	7.19042	7.41937	7.79681	9.13293	7.88488	6.58524	0.835173
AC124874.1	AC124874.1	EPS8-like 1	3.6068	4.15909	5.66969	5.73799	6.11046	7.87043	5.31969	3.65607	5.73916	4.79339	0.835208
Pigl	Pigl	phosphatidylinositol glycan anchor biosynthesis, class L	4.8878	4.70347	9.68098	6.7707	6.2867	7.47901	8.59837	8.81482	7.79472	6.51074	0.835275
Tmem216	Tmem216	transmembrane protein 216	9.56473	10.6248	15.8989	14.2913	10.2455	17.0697	16.2418	16.7578	15.0787	12.5949	0.835278
Calcoco1	Calcoco1	calcium binding and coiled coil domain 1	47.9831	42.5519	41.0098	52.2247	56.5974	56.4152	55.46	51.5341	55.0017	45.9424	0.835291
LOC102551194	LOC102551194	uncharacterized LOC102551194	0.454059	0.153965	2.65198	1.91042	0.284655	4.88228	0.652333	0.369237	1.54713	1.29261	0.835489
RT1-Db1	RT1-Db1	RT1 class II, locus Db1	0.191811	1.61247	3.08244	2.58101	1.37146	4.35381	2.26326	0.949606	2.23453	1.86693	0.835491
Cnrip1	Cnrip1	cannabinoid receptor interacting protein 1	85.4509	64.9814	99.4184	121.533	75.5324	117.601	124.733	126.622	111.122	92.8458	0.835529
Rab4b	Rab4b	RAB4B, member RAS oncogene family	79.2147	90.2648	75.0832	89.9145	114.322	83.1679	104.148	98.6793	100.079	83.6193	0.83553
Ezh1	Ezh1	enhancer of zeste 1 polycomb repressive complex 2 subunit	24.0485	19.5213	21.3521	26.308	20.7857	29.3104	31.7658	27.3036	27.2914	22.8075	0.835701
Spint3	Spint3	serine peptidase inhibitor, Kunitz type, 3	0	0	0.571178	0	0	0	0.683428	0	0.170857	0.142795	0.835755
Pcdhb4	Pcdhb4	protocadherin beta 4	1.89705	2.54823	1.34458	1.77259	3.33244	1.83084	1.90221	1.98161	2.26177	1.89061	0.835898
Crtac1	Crtac1	cartilage acidic protein 1	37.332	41.1855	20.9132	39.0418	20.3112	43.1172	53.6806	48.5469	41.414	34.6181	0.835904
Adap2	Adap2	ArfGAP with dual PH domains 2	0.759557	0.85162	1.13587	1.42196	1.31249	1.31101	1.18672	1.17679	1.24675	1.04225	0.835972
Defb14	Defb14	defensin beta 14	0	1.59203	0	0	0	0	0.589075	1.31531	0.476097	0.398007	0.835979
Dnmbp	Dnmbp	dynamin binding protein	1.43224	1.49884	1.68339	1.54307	1.66795	2.67581	1.905	1.11652	1.84132	1.53939	0.836022
Cck	Cck	cholecystokinin	307.992	356.492	467.325	219.126	534.334	153.558	526.542	401.432	403.967	337.734	0.836044
Mrpl38	Mrpl38	mitochondrial ribosomal protein L38	31.5968	34.9354	38.3376	48.2956	42.9084	48.4069	49.0782	42.7813	45.7937	38.2913	0.83617
Vgll4	Vgll4	vestigial-like family member 4	29.681	18.3574	23.5883	20.0168	15.0004	26.3245	39.5884	28.6841	27.3994	22.9109	0.836183
Acvr1	Acvr1	activin A receptor type 1	10.4786	8.4411	12.2914	17.6629	11.7873	16.7555	15.65	14.2541	14.6117	12.2185	0.836212
Gbas	Gbas	glioblastoma amplified sequence	1.53759	0	1.18604	1.12575	0	0.906762	3.21636	0.480194	1.15083	0.962346	0.83622
Arv1	Arv1	ARV1 homolog, fatty acid homeostasis modulator	13.2461	12.7383	19.454	19.0154	14.1278	19.9973	21.1901	21.757	19.268	16.1134	0.836278
Mllt10	Mllt10	MLLT10, histone lysine methyltransferase DOT1L cofactor	5.43096	4.70117	5.54375	5.33109	5.69905	7.67084	6.81891	4.92737	6.27904	5.25174	0.836392
Map1lc3b	Map1lc3b	microtubule-associated protein 1 light chain 3 beta	236.885	252.525	271.332	291.542	270.948	287.55	363.161	336.461	314.53	263.071	0.836395
Dhx37	Dhx37	DEAH-box helicase 37	3.8945	3.58033	4.07702	4.42995	4.47305	5.46733	4.84509	4.32146	4.77673	3.99545	0.83644
Ubap1l	Ubap1l	ubiquitin associated protein 1-like	0.367863	1.04264	1.05585	1.12156	0.507804	1.53293	1.15813	1.09005	1.07223	0.896979	0.836554
AABR07024131.1	AABR07024131.1	terminal uridylyl transferase 4	16.153	9.56062	23.2137	33.4988	14.7537	22.533	29.8361	31.4063	24.6323	20.6065	0.836566
Utp4	Utp4	UTP4 small subunit processome component	11.4909	8.89407	11.2817	14.4469	11.2016	15.8124	13.5472	14.5599	13.7803	11.5284	0.836586
Egln2	Egln2	egl-9 family hypoxia-inducible factor 2	68.7251	66.4454	67.1601	72.6163	96.516	76.9395	79.6115	75.5528	82.155	68.7367	0.836672
Rab11fip3	Rab11fip3	RAB11 family interacting protein 3	39.579	36.5847	38.1974	44.4776	51.2458	51.5044	45.8006	41.2845	47.4588	39.7097	0.836719
Syn1	Syn1	synapsin I	177.88	157.909	202.44	329.481	212.491	247.861	316.144	260.502	259.25	216.927	0.836751
Hps4	Hps4	HPS4, biogenesis of lysosomal organelles complex 3 subunit 2	15.0614	15.1205	17.4862	18.9929	16.4951	21.2558	23.1975	18.7171	19.9164	16.6653	0.836762
Mpg	Mpg	N-methylpurine-DNA glycosylase	6.84233	6.14418	8.37017	7.23548	8.8835	6.12687	9.62349	9.53565	8.54238	7.14804	0.836774
Czib	Czib	CXXC motif containing zinc binding protein	25.1799	24.361	30.1002	33.3546	26.2291	32.6884	34.3629	41.7495	33.7575	28.2489	0.836819
Sharpin	Sharpin	SHANK-associated RH domain interactor	35.6007	35.4893	41.2515	49.8862	41.6776	48.7773	55.1233	48.2793	48.4644	40.5569	0.836839
Rcl1	Rcl1	RNA terminal phosphate cyclase-like 1	16.017	15.3254	14.2712	17.2486	18.3332	22.986	17.1067	16.6898	18.7789	15.7156	0.836871
Rab1b	Rab1b	RAB1B, member RAS oncogene family	118.046	118.728	107.766	136.951	149.55	137.676	149.735	138.315	143.819	120.373	0.836972
Prdm15	Prdm15	PR/SET domain 15	1.92578	1.26488	2.24219	2.28825	1.69783	2.97337	2.48894	2.06422	2.30609	1.93028	0.837034
Mars	Mars	methionyl-tRNA synthetase	10.5665	15.3517	17.7896	17.5261	15.6553	17.0345	20.7666	19.696	18.2881	15.3085	0.837073
Drap1	Drap1	Dr1 associated protein 1	174.052	204.131	174.89	186.419	242.649	197.631	217.788	225.325	220.848	184.873	0.837103
Osbpl7	Osbpl7	oxysterol binding protein-like 7	4.83343	5.06658	6.38023	7.52481	5.97113	9.12089	6.88742	6.45604	7.10887	5.95126	0.83716
LOC108352957	LOC108352957	E3 ubiquitin-protein ligase MYCBP2-like	1.62795	1.08193	1.14259	0.747351	1.47555	0.975949	1.69858	1.34273	1.3732	1.14996	0.837425
Rasd2	Rasd2	RASD family, member 2	38.6615	39.2025	31.0085	39.1527	79.1655	22.9926	38.5948	36.0037	44.1892	37.0063	0.837452
Zfp777	Zfp777	zinc finger protein 777	13.6987	11.5268	15.9241	17.0714	15.5277	18.7349	18.8228	16.4261	17.3779	14.5553	0.837574
Yjefn3	Yjefn3	YjeF N-terminal domain containing 3	54.4691	83.0952	106.739	90.6194	84.2645	123.396	70.5607	121.589	99.9525	83.7306	0.837704
Eif4ebp3	Eif4ebp3	eukaryotic translation initiation factor 4E binding protein 3	9.29609	12.0666	11.7861	11.8729	11.2311	14.7878	15.8201	11.9041	13.4358	11.2555	0.837722
Tmem8b	Tmem8b	transmembrane protein 8B	26.9689	18.5787	17.9989	27.9504	31.363	28.8917	25.6267	23.3368	27.3046	22.8743	0.837745
Socs3	Socs3	suppressor of cytokine signaling 3	0.171002	0.765324	0.676687	0.817437	0.649349	0.382862	0.919105	0.949807	0.725281	0.607612	0.837762
Jdp2	Jdp2	Jun dimerization protein 2	42.3338	44.1067	41.0785	43.4077	58.7089	49.2835	48.0492	47.9846	51.0065	42.7317	0.837769
LOC100912585	LOC100912585	mitogen-activated protein kinase 7-like	1.8739	4.45704	3.56528	2.75168	4.51644	2.77741	4.09121	3.71032	3.77385	3.16197	0.837865
Pim2	Pim2	Pim-2 proto-oncogene, serine/threonine kinase	13.9944	14.3324	19.4389	20.0925	14.2271	21.7719	23.5514	21.4378	20.247	16.9645	0.837877
LOC102554066	LOC102554066	cadherin-4-like	1.1634	1.48518	0	2.08828	2.06309	1.16491	0.829549	1.59573	1.41332	1.18422	0.837897
LOC108348111	LOC108348111	succinate dehydrogenase assembly factor 1, mitochondrial	79.8602	88.5056	85.9983	98.9232	105.686	96.1084	104.447	115.37	105.403	88.3218	0.837946
Rnf123	Rnf123	ring finger protein 123	22.1642	19.6616	22.109	26.1495	25.5444	28.4801	29.9526	23.5226	26.8749	22.5211	0.837995
Atp6v0c	Atp6v0c	ATPase H+ transporting V0 subunit C	874.872	872.274	1257.67	1336.19	1079.7	1245.44	1522.75	1332	1294.97	1085.25	0.838048
Rasa4	Rasa4	RAS p21 protein activator 4	2.16059	1.45559	3.47569	1.48002	2.41797	2.50439	3.67568	1.62994	2.55699	2.14297	0.838083
Rce1	Rce1	Ras converting CAAX endopeptidase 1	12.8732	14.5101	16.1231	18.0894	14.7183	17.5737	22.6259	18.5769	18.3737	15.399	0.838098
Zfp346	Zfp346	zinc finger protein 346	12.9975	7.59885	10.0462	14.8027	11.044	14.3992	15.2225	13.5575	13.5558	11.3613	0.838115
Bsg	Bsg	basigin (Ok blood group)	637.422	658.642	859.275	976.964	880.934	786.868	1075.53	993.838	934.292	783.076	0.838149
Reep6	Reep6	receptor accessory protein 6	13.4858	10.6585	18.0678	16.67	17.7164	16.8618	20.0744	15.5994	17.563	14.7205	0.838155
Scamp2	Scamp2	secretory carrier membrane protein 2	9.88556	9.57978	8.54928	9.42936	11.0584	12.6026	12.0242	8.98666	11.168	9.36099	0.838201
Cfap20	Cfap20	cilia and flagella associated protein 20	47.9025	39.6202	60.3747	65.2276	37.4867	65.2118	77.0241	74.519	63.5604	53.2813	0.838278
Lrrc14	Lrrc14	leucine rich repeat containing 14	10.032	9.78538	13.201	12.6507	11.8858	15.8216	15.0105	11.7594	13.6193	11.4173	0.838312
Arhgef11	Arhgef11	Rho guanine nucleotide exchange factor 11	12.8893	12.6769	14.0943	15.4374	16.0508	18.7288	17.4661	13.4779	16.4309	13.7744	0.838327
Txndc11	Txndc11	thioredoxin domain containing 11	9.42734	10.3803	11.763	10.9957	11.086	12.6303	13.8364	13.2213	12.6935	10.6416	0.838348
Rita1	Rita1	RBPJ interacting and tubulin associated 1	25.1258	25.5184	30.2759	30.7333	29.5155	29.05	38.4863	36.1255	33.2943	27.9133	0.838381
Lman2l	Lman2l	lectin, mannose-binding 2-like	24.1932	19.6611	31.8399	37.666	19.9848	42.2686	39.2816	33.6758	33.8027	28.34	0.838395
Bles03	Bles03	basophilic leukemia expressed protein BLES03	47.9235	50.8568	55.5397	60.5245	54.4431	63.8476	73.4874	64.4595	64.0594	53.7112	0.838459
Nudt17	Nudt17	nudix hydrolase 17	1.75659	1.63264	2.02805	1.55125	1.60634	2.19092	1.88606	2.62739	2.07767	1.74213	0.838502
LOC103691261	LOC103691261	sperm flagellar protein 1-like	1.21838	1.89121	1.92855	3.16467	2.24414	4.07345	2.02058	1.44446	2.44566	2.0507	0.838508
Elk1	Elk1	ETS transcription factor ELK1	24.5281	17.1131	24.8717	29.8063	24.7055	31.9227	28.9619	29.2733	28.7158	24.0798	0.838554
Foxp4	Foxp4	forkhead box P4	15.4898	14.7536	21.7025	22.346	23.3947	21.8058	25.6919	17.7022	22.1487	18.573	0.838559
Vps52	Vps52	VPS52 subunit of GARP complex	45.4686	37.0674	45.284	55.522	54.5669	55.1751	61.4697	47.3702	54.6454	45.8355	0.83878
Ca4	Ca4	carbonic anhydrase 4	13.4718	14.1835	17.1165	16.2053	22.5294	10.178	21.0476	18.9418	18.1742	15.2443	0.838786
LOC108351137/ENSRNOG00000030963	LOC108351137	glyceraldehyde-3-phosphate dehydrogenase	1357.64	1346.69	1643.27	1662.41	1368.12	1644.72	2149.45	2001.86	1791.04	1502.5	0.838899
Tmem97	Tmem97	transmembrane protein 97	14.0655	19.0734	16.1622	16.7578	16.9406	17.8715	24.2142	19.7141	19.6851	16.5147	0.838945
Il17ra	Il17ra	interleukin 17 receptor A	5.23399	6.26593	3.91955	5.44522	7.72103	6.13068	5.50904	5.50651	6.21682	5.21617	0.839042
Sult2b1	Sult2b1	sulfotransferase family 2B member 1	4.38831	4.95065	7.07331	7.75868	6.06647	5.41165	7.47595	9.85157	7.20141	6.04274	0.839105
Clec2l	Clec2l	C-type lectin domain family 2, member L	90.8771	102.585	121.279	131.451	113.677	142.977	136.766	138.299	132.93	111.548	0.83915
Zgpat	Zgpat	zinc finger CCCH-type and G-patch domain containing	12.4923	11.0142	14.2671	15.6874	12.2788	17.261	16.8186	17.3372	15.9239	13.3653	0.839321
Ddi2	Ddi2	DNA damage inducible 1 homolog 2	7.62863	5.66463	6.99017	6.8991	6.19169	10.495	8.35477	7.34337	8.09622	6.79564	0.839359
Sbno2	Sbno2	strawberry notch homolog 2	3.81088	3.46408	4.13863	4.83807	4.46884	5.40983	5.68668	3.79513	4.84012	4.06292	0.839425
Masp1	Masp1	mannan-binding lectin serine peptidase 1	26.5104	40.8983	14.9674	26.0952	62.5253	18.6488	17.3436	30.6938	32.3029	27.1178	0.839487
Urgcp	Urgcp	upregulator of cell proliferation	22.0503	20.4938	28.548	29.879	25.5003	31.7119	32.7666	30.2975	30.0691	25.2427	0.839492
LOC100911599	LOC100911599	peroxisome assembly factor 2-like	13.9261	11.6091	16.566	20.9278	17.259	22.3911	19.6443	15.7854	18.7699	15.7572	0.839493
Zfp407	Zfp407	zinc finger protein 407	2.07396	1.69534	1.87721	2.40924	2.40016	2.88331	2.50849	1.80392	2.39897	2.01394	0.839502
LOC100911106	LOC100911106	UPF0602 protein C4orf47 homolog	0.397788	0.791247	0	0	0.13867	0.678245	0	0.599407	0.35408	0.297259	0.839523
Clstn3	Clstn3	calsyntenin 3	86.5177	78.6513	127.928	116.215	103.632	118.501	150.562	114.828	121.881	102.328	0.839575
Cdh13	Cdh13	cadherin 13	26.8294	19.7778	19.2602	23.2024	19.2521	36.4743	24.0445	26.3143	26.5213	22.2674	0.839604
Resp18	Resp18	regulated endocrine-specific protein 18	103.92	103.035	222.378	141.716	62.2994	242.384	180.937	194.515	170.034	142.762	0.83961
Zdhhc24	Zdhhc24	zinc finger, DHHC-type containing 24	7.91944	7.1663	8.41857	9.57059	9.36786	10.373	10.7441	8.90789	9.84819	8.26873	0.839619
Pelp1	Pelp1	proline, glutamate and leucine rich protein 1	14.1255	13.9432	18.6194	20.8741	18.3182	22.7806	20.3709	18.996	20.1164	16.8906	0.839642
LOC100911440	LOC100911440	mitochondrial glutamate carrier 1-like	58.0317	63.1366	87.9161	114.563	76.1091	83.1148	126.1	100.107	96.3578	80.9119	0.839703
MGC94199/ENSRNOG00000026672	MGC94199	similar to RIKEN cDNA 2610301B20; EST AI428449	11.9674	4.84118	10.3527	8.34222	8.69201	14.3576	7.29609	11.9323	10.5695	8.87589	0.839765
Map3k10	Map3k10	mitogen activated protein kinase kinase kinase 10	103.928	93.6047	85.758	116.476	157.358	116.959	102.34	99.3854	119.011	99.9416	0.839769
Lrch4	Lrch4	leucine rich repeats and calponin homology domain containing 4	6.72002	5.85991	8.51537	8.49139	9.87578	10.0471	9.62255	5.68466	8.80753	7.39667	0.839813
Tk1	Tk1	thymidine kinase 1	1.95678	2.60624	2.50831	2.60613	2.18976	3.18915	3.06477	3.0781	2.88045	2.41937	0.839928
Taf6	Taf6	TATA-box binding protein associated factor 6	24.9131	23.3792	31.9253	37.313	29.512	38.6944	39.2695	32.4491	34.9813	29.3827	0.839955
Dad1	Dad1	defender against cell death 1	126.807	121.858	162.082	165.233	138.861	156.66	198.748	191.434	171.426	143.995	0.839985
NEWGENE_2134	NEWGENE_2134	apolipoprotein C1	153.267	109.586	156.454	174.21	143.925	139.363	140.159	283.075	176.63	148.379	0.840055
Atp5f1d	Atp5f1d	ATP synthase F1 subunit delta	231.222	265.582	333.428	306.674	275.258	296.082	399.454	382.574	338.342	284.226	0.840057
Pbx2	Pbx2	PBX homeobox 2	23.9288	22.0096	32.0664	30.5296	32.8662	35.7302	31.6626	28.9304	32.2974	27.1336	0.840118
Crtc3	Crtc3	CREB regulated transcription coactivator 3	3.10188	2.02058	2.48904	3.19982	2.62007	4.14105	3.21796	2.88879	3.21697	2.70283	0.84018
LOC108348069	LOC108348069	HEAT repeat-containing protein 1	1.79475	1.6884	1.90648	2.72121	2.19529	2.57458	2.59705	2.28632	2.41331	2.02771	0.840218
Iqce	Iqce	IQ motif containing E	7.21278	4.96722	6.00166	7.86327	5.89428	10.2405	7.31354	7.54802	7.74908	6.51123	0.840259
Poll	Poll	DNA polymerase lambda	22.6283	18.8364	21.1866	24.5602	25.3689	28.1816	24.6318	25.5947	25.9443	21.8029	0.840374
Zbtb48	Zbtb48	zinc finger and BTB domain containing 48	5.25817	5.78897	7.35926	7.27468	7.58628	8.08137	8.48437	6.4062	7.63956	6.42027	0.840399
Zfyve28	Zfyve28	zinc finger FYVE-type containing 28	6.14008	7.18941	9.03483	8.67054	8.56741	8.03505	12.214	8.10829	9.23119	7.75872	0.840489
Bicra	Bicra	BRD4 interacting chromatin remodeling complex associated protein	5.32852	5.20442	5.25612	6.57136	6.45426	7.48911	7.83519	4.82253	6.65027	5.59011	0.840583
Tigd5	Tigd5	tigger transposable element derived 5	1.90958	1.97321	2.43708	2.45802	2.06943	3.328	2.76507	2.28011	2.61065	2.19447	0.840584
Kif26b	Kif26b	kinesin family member 26B	1.01778	0.201723	0.827831	0.894257	0.644953	1.17776	1.00831	0.668393	0.874854	0.735398	0.840596
LOC100910944	LOC100910944	reactive oxygen species modulator 1-like	185.502	188.363	244.716	233.928	192.154	214.323	279.466	328.149	253.523	213.127	0.840662
Fuz	Fuz	fuzzy planar cell polarity protein	31.2939	30.0641	47.3556	48.6211	39.4392	51.8776	47.9004	47.9358	46.7882	39.3337	0.840674
Cnot10	Cnot10	CCR4-NOT transcription complex, subunit 10	18.3253	17.5352	23.0363	26.925	22.0531	26.2936	28.583	25.1504	25.52	21.4555	0.84073
Nsmf	Nsmf	NMDA receptor synaptonuclear signaling and neuronal migration factor	812.391	399.358	558.754	783.448	977.23	711.136	665.209	683.946	759.38	638.488	0.840801
Kifc1	Kifc1	kinesin family member C1	0.648847	1.14365	0.972235	1.34145	1.15312	1.41437	1.68424	0.631368	1.22077	1.02654	0.840897
Psmb10	Psmb10	proteasome 20S subunit beta 10	29.3328	31.2587	30.9347	39.3408	33.5515	30.5815	43.9108	47.5749	38.9047	32.7167	0.840946
Gaa	Gaa	glucosidase, alpha, acid	67.3587	59.8285	84.1064	93.3128	81.7147	113.678	83.2262	83.5694	90.5471	76.1516	0.841016
Atp13a2	Atp13a2	ATPase cation transporting 13A2	64.5055	53.8572	72.4183	86.3793	78.2299	86.869	92.4087	72.0409	82.3871	69.2901	0.84103
Uqcr10	Uqcr10	ubiquinol-cytochrome c reductase, complex III subunit X	367.462	390.87	439.038	423.697	304.267	377.294	575.483	670.303	481.837	405.267	0.841087
Spice1	Spice1	spindle and centriole associated protein 1	4.05747	2.80846	3.90941	4.54258	3.35651	5.7633	4.94728	4.14405	4.55279	3.82948	0.841129
Zfp282	Zfp282	zinc finger protein 282	4.50725	3.89368	5.07393	5.78792	4.8502	5.47185	7.04026	5.53839	5.72517	4.8157	0.841144
Mlh1	Mlh1	mutL homolog 1	3.31939	3.10167	2.85258	4.48433	4.15511	4.67038	4.60918	2.92096	4.08891	3.43949	0.841176
Rogdi	Rogdi	rogdi atypical leucine zipper	128.002	105.873	206.529	163.174	124.667	185.473	226.737	180.664	179.385	150.895	0.841177
Slfnl1	Slfnl1	schlafen-like 1	1.72532	1.13953	1.81959	2.47188	1.80541	2.62503	2.46437	1.61254	2.12684	1.78908	0.841193
Pcdhga11	Pcdhga11	protocadherin gamma subfamily A, 11	2.359	2.00617	1.94572	1.91934	2.24616	2.61029	3.0485	1.8789	2.44596	2.05756	0.841205
Crlf3	Crlf3	cytokine receptor-like factor 3	11.1785	9.31287	11.1121	13.2719	13.1259	16.8719	13.108	10.2362	13.3355	11.2188	0.841276
MAST1	MAST1	microtubule associated serine/threonine kinase 1	17.2083	18.5059	27.5534	27.8905	22.0115	28.719	33.301	24.3241	27.0889	22.7895	0.841287
Kctd15	Kctd15	potassium channel tetramerization domain containing 15	17.0484	21.0892	14.5361	18.4724	34.2221	18.5822	15.225	16.5214	21.1377	17.7865	0.84146
Cpne1	Cpne1	copine 1	0.336091	5.33243	10.5871	11.4234	7.39792	12.1614	8.9382	4.39229	8.22246	6.91974	0.841566
E2f4	E2f4	E2F transcription factor 4	17.645	15.3726	16.0692	18.9832	16.4313	21.4686	22.0333	20.9508	20.221	17.0175	0.841574
Adat1	Adat1	adenosine deaminase, tRNA-specific 1	4.10436	4.2549	6.18555	5.76189	5.44548	7.38055	5.87175	5.42893	6.03168	5.07667	0.841668
Atp8b2/ENSRNOG00000020822	Atp8b2	ATPase phospholipid transporting 8B2	7.79845	6.80088	11.9302	10.0723	10.376	12.2754	12.0698	8.76456	10.8714	9.15046	0.841698
Pip4k2c	Pip4k2c	phosphatidylinositol-5-phosphate 4-kinase type 2 gamma	16.7215	17.6078	14.8734	24.1773	26.7009	19.7046	21.301	19.4707	21.7943	18.345	0.841734
Praf2	Praf2	PRA1 domain family, member 2	99.3322	95.8766	109.485	117.005	124.096	107.291	141.177	128.423	125.247	105.425	0.841738
Sart3	Sart3	spliceosome associated factor 3, U4/U6 recycling protein	10.4178	9.41244	11.1632	14.3054	11.0848	14.1906	14.9418	13.5932	13.4526	11.3247	0.841823
Def6	Def6	DEF6 guanine nucleotide exchange factor	0.806136	0.770944	0.922035	0.306214	0.835057	0.910975	0.654813	0.930902	0.832937	0.701332	0.841999
Mrpl47	Mrpl47	mitochondrial ribosomal protein L47	13.8476	14.2514	17.174	19.9927	14.7093	19.302	22.6073	20.8893	19.377	16.3164	0.842051
Atg2a	Atg2a	autophagy related 2A	8.85686	8.40808	8.64877	11.2438	10.9955	11.9581	12.1579	9.01489	11.0316	9.28937	0.84207
Brf2	Brf2	BRF2, RNA polymerase III transcription initiation factor subunit	10.0382	9.2899	11.996	16.3049	10.1846	16.5861	13.4986	16.2915	14.1402	11.9073	0.842086
Ccdc13	Ccdc13	coiled-coil domain containing 13	3.85171	3.10957	3.40412	3.85843	3.79019	5.13155	4.6503	3.31879	4.22271	3.55596	0.842104
Unc80	Unc80	unc-80 homolog, NALCN channel complex subunit	15.3476	7.44423	9.36128	12.5333	13.4305	13.1553	13.6545	12.8239	13.266	11.1716	0.842119
Scfd2	Scfd2	sec1 family domain containing 2	9.75233	9.68227	10.7962	12.1055	9.80499	13.6037	15.3333	11.5219	12.566	10.5841	0.842282
Hid1	Hid1	HID1 domain containing	54.5316	48.0592	55.3395	74.7681	56.0431	69.9496	81.1543	69.1243	69.0678	58.1746	0.842282
Crhbp	Crhbp	corticotropin releasing hormone binding protein	9.56538	13.167	3.18014	6.38488	12.4361	8.72167	8.20089	8.98581	9.58612	8.07434	0.842295
Thy1	Thy1	Thy-1 cell surface antigen	696.013	668.36	905.522	974.682	930.324	826.5	1152.88	942.163	962.966	811.144	0.84234
Sidt1	Sidt1	SID1 transmembrane family, member 1	9.77597	10.1616	13.6655	14.5798	14.8672	17.0536	13.5624	11.7162	14.2998	12.0457	0.842367
Zdhhc1	Zdhhc1	zinc finger, DHHC-type containing 1	22.8912	21.8225	28.3867	35.0072	25.0251	37.8306	34.4041	31.0709	32.0827	27.0269	0.842414
Map3k12	Map3k12	mitogen activated protein kinase kinase kinase 12	36.8231	30.3595	45.5188	53.2903	38.0796	56.7517	55.0305	47.1734	49.2588	41.4979	0.842448
Zpr1	Zpr1	ZPR1 zinc finger	16.1637	16.9476	15.7741	20.906	17.9328	21.8042	22.0449	21.0534	20.7088	17.4478	0.842532
Polr3gl	Polr3gl	RNA polymerase III subunit G like	14.0697	12.1114	17.6664	19.9728	16.0801	23.795	18.7115	17.1612	18.9369	15.9551	0.842538
Nufip1	Nufip1	nuclear FMR1 interacting protein 1	13.4982	11.4607	19.0583	16.2245	13.6486	21.5938	18.482	17.7745	17.8747	15.0604	0.842555
Atp6v0e2	Atp6v0e2	ATPase, H+ transporting V0 subunit e2	249.162	211.604	269.089	333.238	225.879	306.113	398.531	331.189	315.428	265.773	0.84258
Slc25a25	Slc25a25	solute carrier family 25 member 25	24.1762	23.3289	27.6075	29.2657	30.5979	35.4742	29.9855	27.8209	30.9696	26.0946	0.842586
Vps51	Vps51	VPS51 GARP complex subunit	28.6582	30.5208	26.9371	32.8422	36.2817	33.7353	36.5271	34.6369	35.2952	29.7396	0.842595
Zmynd19	Zmynd19	zinc finger, MYND-type containing 19	28.0876	23.4927	34.1042	29.9354	33.5112	34.2131	33.8975	35.584	34.3014	28.905	0.842675
Ano6	Ano6	anoctamin 6	2.9871	2.02076	5.1498	4.83512	2.71487	5.51088	5.38223	4.1837	4.44792	3.7482	0.842686
Hmox1	Hmox1	heme oxygenase 1	5.51358	3.26752	4.92122	4.16411	5.21642	5.43414	6.18991	4.36016	5.30016	4.46661	0.842731
Ankrd34a	Ankrd34a	ankyrin repeat domain 34A	28.3277	21.5627	29.6295	32.9736	34.8137	32.361	33.5803	32.7115	33.3666	28.1234	0.84286
Ngef	Ngef	neuronal guanine nucleotide exchange factor	56.1214	64.0418	39.1521	64.1363	62.3327	76.7234	54.3235	71.7258	66.2763	55.8629	0.842879
Mok	Mok	MOK protein kinase	8.48121	8.85713	12.0976	12.346	10.4028	12.7973	13.1432	13.2157	12.3897	10.4455	0.843075
Mrps18b	Mrps18b	mitochondrial ribosomal protein S18B	50.8868	44.8071	61.2809	58.5287	47.1131	68.0813	76.4396	63.9451	63.8948	53.8759	0.843197
Pgls	Pgls	6-phosphogluconolactonase	20.0129	23.0732	21.8727	26.4255	23.0335	27.7295	27.271	30.3373	27.0928	22.8461	0.843253
Kifbp	Kifbp	kinesin family binding protein	69.3856	50.8138	74.5551	89.9968	61.7969	94.4801	95.9895	85.3865	84.4133	71.1878	0.843325
Wdr81	Wdr81	WD repeat domain 81	3.54161	3.94653	3.42868	3.7068	3.97923	4.36029	4.8639	4.13642	4.33496	3.65591	0.843354
Znrd2	Znrd2	zinc ribbon domain containing 2	40.2024	33.0441	39.6183	52.4182	39.2944	48.1616	52.7827	55.742	48.9952	41.3207	0.843363
Stat6	Stat6	signal transducer and activator of transcription 6	4.54505	4.78811	2.55205	5.95334	7.77637	3.17307	5.74364	4.458	5.28777	4.45964	0.843387
Pwp2	Pwp2	PWP2, small subunit processome component	8.74585	6.96361	8.20067	10.2943	8.98331	10.9475	11.3795	9.24503	10.1388	8.55111	0.843401
Mief2	Mief2	mitochondrial elongation factor 2	9.24747	9.72584	8.66405	10.7541	11.5764	12.4982	13.1469	8.29741	11.3797	9.59786	0.843419
Zfp956	Zfp956	zinc finger protein 956	6.06214	5.49565	8.78469	9.39411	6.63246	10.5194	9.34761	8.75725	8.81419	7.43415	0.84343
Nek6	Nek6	NIMA-related kinase 6	24.3238	18.003	19.8549	27.4832	22.4564	29.9876	25.9436	27.9192	26.5767	22.4162	0.843454
Klhl17	Klhl17	kelch-like family member 17	5.67423	5.96068	9.2755	10.9804	7.54221	11.3463	11.1342	7.78592	9.45215	7.9727	0.84348
Pald1	Pald1	phosphatase domain containing, paladin 1	4.4222	4.09965	4.53043	3.3972	4.15706	6.47279	5.54186	3.32814	4.87496	4.11237	0.84357
LOC100360645	LOC100360645	ubiquitin B-like	2830.51	2493.94	3212.97	3081.36	2397.87	3187.66	3996.85	4190.93	3443.32	2904.69	0.843572
Mmel1	Mmel1	membrane metallo-endopeptidase-like 1	1.7721	1.65855	2.45788	2.52299	1.8241	2.6539	2.7305	2.76278	2.49282	2.10288	0.843574
Sertad4	Sertad4	SERTA domain containing 4	11.6471	10.2782	9.89103	11.9908	18.2318	13.8753	9.97137	9.85112	12.9824	10.9518	0.843589
Gtf2ird2	Gtf2ird2	GTF2I repeat domain containing 2	6.06696	4.39909	6.06011	6.97701	5.62677	7.96356	8.24137	6.0291	6.9652	5.87579	0.843593
AABR07035428.2	AABR07035428.2	BOC cell adhesion associated, oncogene regulated	8.09935	8.08653	8.62933	10.1489	9.13263	9.90106	12.5823	9.82813	10.361	8.74101	0.843643
LOC102552360	LOC102552360	uncharacterized LOC102552360	1.67314	1.92143	0.815487	2.12583	1.784	3.62558	0.751414	1.58567	1.93667	1.63397	0.843703
Usp36	Usp36	ubiquitin specific peptidase 36	6.7915	6.23464	6.6563	7.16567	8.34179	9.14366	8.14442	6.19174	7.9554	6.71203	0.843707
Coq8b	Coq8b	coenzyme Q8B	16.2018	17.4425	16.9539	23.5069	18.8113	22.9811	25.067	20.9707	21.9575	18.5263	0.843732
Tspan33	Tspan33	tetraspanin 33	28.3666	18.1175	41.359	42.2015	25.6168	42.063	43.8866	42.557	38.5308	32.5112	0.84377
Accs	Accs	1-aminocyclopropane-1-carboxylate synthase homolog	1.5166	1.30897	1.39656	2.43724	2.55231	2.07334	1.64414	1.62245	1.97306	1.66484	0.843788
Gse1	Gse1	Gse1 coiled-coil protein	12.9757	6.08615	8.45874	13.3486	8.47852	16.1916	13.0863	10.678	12.1086	10.2173	0.843805
Stk11ip	Stk11ip	serine/threonine kinase 11 interacting protein	6.42312	4.60342	6.02572	7.53148	6.48498	9.28227	7.45564	5.91133	7.28355	6.14593	0.843809
Cdc40	Cdc40	cell division cycle 40	33.0895	31.377	20.9552	37.5557	61.2599	33.0665	23.0372	28.3761	36.4349	30.7444	0.843816
Usp19	Usp19	ubiquitin specific peptidase 19	24.5567	20.3845	27.4717	35.9579	23.9969	35.9186	37.4939	31.0171	32.1066	27.0927	0.843835
Trmo	Trmo	tRNA methyltransferase O	2.23271	1.68294	1.94367	1.69278	1.8664	2.83385	2.08355	2.1658	2.2374	1.88803	0.843849
Spr	Spr	sepiapterin reductase	21.3825	24.1061	24.4755	26.3389	24.9781	23.7374	36.3677	29.0358	28.5298	24.0757	0.843882
Lsm10	Lsm10	LSM10, U7 small nuclear RNA associated	10.8542	13.5284	14.3821	14.5212	11.0969	22.261	15.5145	14.2703	15.7857	13.3215	0.843897
Antkmt	Antkmt	adenine nucleotide translocase lysine methyltransferase	43.2007	44.2337	52.3551	51.0906	46.4875	60.2547	59.9855	59.4354	56.5408	47.72	0.843994
Grik4	Grik4	glutamate ionotropic receptor kainate type subunit 4	17.6926	15.1263	19.1829	39.8326	8.0395	24.4957	47.1766	29.0886	27.2001	22.9586	0.844063
Tmem74	Tmem74	transmembrane protein 74	8.00883	6.67646	3.42319	6.46937	13.2023	6.60406	3.78644	5.52442	7.27931	6.14446	0.844099
Fibp	Fibp	FGF1 intracellular binding protein	39.5259	38.4676	47.839	49.8136	51.3561	52.1813	57.449	47.0996	52.0215	43.9115	0.844103
Trpc6	Trpc6	transient receptor potential cation channel, subfamily C, member 6	11.0681	2.81825	10.3611	15.7494	4.47185	20.9285	10.766	11.2149	11.8453	9.99923	0.844152
Rpl32/ENSRNOG00000032605	Rpl32	ribosomal protein L32	279.694	252.202	151.384	179.013	160.797	234.822	226.159	399.682	255.365	215.573	0.844176
Mgam/ENSRNOG00000026177	Mgam	maltase-glucoamylase	2.06878	0.265372	1.877	2.60056	0.684401	3.46015	1.82954	2.09479	2.01722	1.70293	0.844197
Gabrb1	Gabrb1	gamma-aminobutyric acid type A receptor beta 1 subunit	4.11477	3.06337	3.66985	4.13432	3.54254	3.65574	5.88073	4.66722	4.43656	3.74558	0.844253
Tcea2	Tcea2	transcription elongation factor A2	123.493	104.859	115.685	159.576	142.396	120.656	169.693	163.772	149.129	125.903	0.844255
Yrdc	Yrdc	yrdC N(6)-threonylcarbamoyltransferase domain containing	14.6278	16.7537	20.1147	20.9322	18.155	23.2913	21.5763	22.7653	21.447	18.1071	0.844272
Pcdhb5	Pcdhb5	protocadherin beta 5	5.5362	4.6936	5.15683	5.89126	6.82379	7.3062	5.86648	5.20602	6.30062	5.31947	0.844277
Lekr1	Lekr1	leucine, glutamate and lysine rich 1	0.611196	0.828897	0.481348	0.244487	0.544342	0.569613	1.00496	0.446485	0.64135	0.541482	0.844285
Cyren	Cyren	cell cycle regulator of NHEJ	6.76139	6.76283	6.3541	6.05905	7.4854	8.20553	7.48236	7.54734	7.68016	6.48434	0.844298
Sirpa	Sirpa	signal-regulatory protein alpha	61.604	57.66	58.8928	73.3108	81.4658	71.7568	77.076	67.5425	74.4603	62.8669	0.844301
Rhbdl1	Rhbdl1	rhomboid like 1	37.8401	33.0867	47.3913	46.1586	38.2427	47.7995	55.6812	53.0846	48.702	41.1192	0.844302
Zbed3	Zbed3	zinc finger, BED-type containing 3	10.0922	7.1458	8.3607	9.6519	8.66809	13.461	9.84462	9.77062	10.4361	8.81264	0.844439
Tecpr1	Tecpr1	tectonin beta-propeller repeat containing 1	38.5522	29.6866	35.4963	53.7883	43.81	49.1272	52.0197	41.5633	46.63	39.3809	0.844539
Ttll3	Ttll3	tubulin tyrosine ligase like 3	1.88674	1.45539	4.24695	4.78902	3.06539	4.91822	3.79911	2.87378	3.66412	3.09452	0.844547
Cyp4x1	Cyp4x1	cytochrome P450, family 4, subfamily x, polypeptide 1	7.09323	4.35815	7.60914	5.80992	6.78154	8.48122	8.34652	5.83852	7.36195	6.21761	0.84456
Armc5	Armc5	armadillo repeat containing 5	12.7837	13.876	13.593	13.4051	15.7358	16.9356	17.4807	13.3806	15.8832	13.4144	0.844569
Parp1	Parp1	poly (ADP-ribose) polymerase 1	20.7056	18.3003	20.1945	25.3824	22.4937	28.0929	26.2343	23.3264	25.0368	21.1457	0.844584
Nrp1	Nrp1	neuropilin 1	7.77733	4.98962	8.57219	12.8439	9.63185	11.629	10.3601	8.84916	10.1175	8.54577	0.84465
Il1rapl2	Il1rapl2	interleukin 1 receptor accessory protein-like 2	0.0675937	0.243421	0.121611	0.148421	0.309487	0.272329	0.0916276	0.0144574	0.171975	0.145262	0.844667
Nrxn2	Nrxn2	neurexin 2	99.7082	90.3147	137.813	142.943	117.36	158.001	157.042	124.87	139.318	117.695	0.844789
Rnf40	Rnf40	ring finger protein 40	10.6684	10.3859	13.1661	14.4754	12.3207	16.3302	16.037	12.9509	14.4097	12.174	0.844844
Acin1	Acin1	apoptotic chromatin condensation inducer 1	36.3624	33.8317	55.3478	53.9166	43.5688	61.2617	57.6975	49.8567	53.0962	44.8646	0.844969
Iffo1	Iffo1	intermediate filament family orphan 1	30.3247	29.8616	31.4842	35.3754	36.2009	37.1444	44.3232	32.6636	37.583	31.7614	0.845101
Nrbp1	Nrbp1	nuclear receptor binding protein 1	50.4449	45.2429	56.032	59.9655	58.7558	64.1662	66.728	60.8246	62.6186	52.9213	0.845137
Nlrx1	Nlrx1	NLR family member X1	4.42584	3.5576	4.44055	5.83406	4.57573	6.89001	5.1234	5.01365	5.40069	4.56451	0.845171
Dzip1l	Dzip1l	DAZ interacting zinc finger protein 1-like	6.12372	5.41196	6.72236	7.75087	7.48595	8.76985	7.68389	6.82879	7.69212	6.50223	0.84531
Pick1	Pick1	protein interacting with PRKCA 1	19.9224	20.8827	26.8855	27.93	21.2747	31.3842	32.0484	28.4063	28.2784	23.9052	0.84535
Tmem231	Tmem231	transmembrane protein 231	6.92447	5.10039	11.2068	9.59158	6.23863	11.6523	11.9569	8.97831	9.70653	8.20581	0.845391
Mrps21	Mrps21	mitochondrial ribosomal protein S21	159.412	156.462	176.233	170.99	151.079	157.499	232.024	243.75	196.088	165.774	0.845408
LOC108349261	LOC108349261	cancer/testis antigen family 45 member A5-like	0.939174	0.0764246	2.2729	2.51159	0.884229	2.82915	1.37673	1.77048	1.71515	1.45002	0.845421
Atp6v0a4	Atp6v0a4	ATPase H+ transporting V0 subunit a4	1.46503	1.15815	2.26765	2.20057	1.99476	1.81462	2.64506	1.93336	2.09695	1.77285	0.845443
Gorasp1	Gorasp1	golgi reassembly stacking protein 1	19.3159	16.0581	23.3112	24.8598	17.6996	26.8053	31.5408	22.7666	24.7031	20.8862	0.845491
Ap2a1	Ap2a1	adaptor related protein complex 2 subunit alpha 1	76.8972	64.8539	95.8601	100.107	84.5755	97.7287	125.765	91.2464	99.8289	84.4297	0.845743
Tsr3	Tsr3	TSR3 ribosome maturation factor	16.5723	24.3312	21.5951	24.5763	20.6192	27.7354	28.8778	25.7213	25.7384	21.7687	0.845769
Fastk	Fastk	Fas-activated serine/threonine kinase	56.6152	62.8086	64.5821	74.3372	78.5705	74.5905	78.2519	74.0298	76.3607	64.5858	0.845799
Ap1b1	Ap1b1	adaptor related protein complex 1 subunit beta 1	43.2084	34.9842	52.7217	55.5514	41.2926	60.9171	65.0092	53.2203	55.1098	46.6164	0.845883
Kmt2d	Kmt2d	lysine methyltransferase 2D	51.3055	47.4066	58.7336	62.3505	49.0768	71.2149	75.7507	63.798	64.9601	54.949	0.845889
Chchd6	Chchd6	coiled-coil-helix-coiled-coil-helix domain containing 6	51.7385	53.0347	54.7313	62.1407	60.919	49.2274	73.7334	78.1148	65.4986	55.4113	0.845992
LOC288978	LOC288978	hypothetical LOC288978	6.76598	9.75686	13.7374	9.24393	9.44263	11.6362	11.7802	13.8364	11.6738	9.87603	0.845997
Plscr2	Plscr2	phospholipid scramblase 2	0.940322	0.835318	0	0.798441	0.551169	1.55905	0.606269	0.325963	0.760612	0.64352	0.846056
B9d2	B9d2	B9 domain containing 2	25.4829	25.0768	31.181	30.2513	30.751	30.0264	36.1792	35.4086	33.0913	27.998	0.846084
Prxl2b	Prxl2b	peroxiredoxin like 2B	40.9932	52.3858	46.2019	60.2858	61.8828	49.3999	62.0843	62.8419	59.0522	49.9667	0.846144
Zfp358	Zfp358	zinc finger protein 358	20.6831	24.5823	20.6863	21.0356	21.5823	27.1152	30.7018	23.3966	25.699	21.7468	0.846214
Bcl11b	Bcl11b	BAF chromatin remodeling complex subunit BCL11B	29.1421	15.1689	22.0545	27.5223	36.6012	41.2788	14.9863	18.0718	27.7345	23.4719	0.846308
AABR07044914.1	AABR07044914.1	catenin alpha 3	10.3909	8.76126	15.3725	11.3914	12.0849	13.1584	15.7406	13.2698	13.5635	11.479	0.84632
Theg	Theg	theg spermatid protein	0.120199	0	0.920728	0.361117	0.178101	0.933298	0.298722	0.246508	0.414157	0.350511	0.846323
LOC500227	LOC500227	hypothetical gene supported by BC079424	4.7757	4.91105	7.17178	9.96646	9.16218	7.64839	6.60613	8.27798	7.92367	6.70624	0.846356
Lrrc49	Lrrc49	leucine rich repeat containing 49	36.1237	29.0561	40.7156	45.2577	37.6602	48.0686	49.1412	43.7206	44.6477	37.7883	0.846367
Fam161b	Fam161b	FAM161 centrosomal protein B	10.6747	6.21416	15.2566	13.0352	7.7173	17.0096	14.9672	13.6834	13.3444	11.2952	0.846438
Cspp1	Cspp1	centrosome and spindle pole associated protein 1	3.22828	3.01576	6.47039	4.80702	4.68579	6.40855	5.52849	4.0764	5.17481	4.38036	0.846479
Sybu	Sybu	syntabulin	27.959	21.629	36.1884	44.9305	26.6566	48.9317	38.1385	40.6766	38.6009	32.6767	0.846528
Igsf8	Igsf8	immunoglobulin superfamily, member 8	104.612	96.67	109.99	111.204	81.7099	115.75	170.78	130.821	124.765	105.619	0.846542
Hsd17b8	Hsd17b8	hydroxysteroid (17-beta) dehydrogenase 8	48.925	42.4811	60.1056	57.4727	46.8828	56.8237	65.9976	77.1638	61.717	52.2461	0.846543
Meis3	Meis3	Meis homeobox 3	13.7284	16.6063	22.9829	18.6621	18.3285	23.7909	21.6146	21.2895	21.2559	17.9949	0.846585
Gpr108	Gpr108	G protein-coupled receptor 108	17.1641	17.3665	23.0277	25.313	21.3738	23.2587	28.5002	24.752	24.4712	20.7178	0.846622
RGD1559441	RGD1559441	similar to MIC2L1	20.1139	18.746	24.2767	22.5543	27.4692	27.2177	26.4613	20.0522	25.3001	21.4227	0.846745
Cops8	Cops8	COP9 signalosome subunit 8	68.4386	58.2403	73.7854	85.2391	74.277	89.062	88.4434	85.5998	84.3455	71.4259	0.846824
Celf2	Celf2	CUGBP, Elav-like family member 2	44.4917	19.9769	37.5733	58.6786	33.3008	57.8004	51.0825	47.6075	47.4478	40.1801	0.846828
Fbxo18	Fbxo18	F-box protein, helicase, 18	3.59113	1.6232	6.48778	5.47958	5.37863	6.48203	5.11463	3.31412	5.07235	4.29542	0.84683
Adrm1	Adrm1	adhesion regulating molecule 1	81.9095	84.8115	97.5638	104.819	94.0412	111.355	123.095	107.36	108.963	92.276	0.846859
Npr2	Npr2	natriuretic peptide receptor 2	4.89832	5.50655	9.86942	8.76902	5.30163	12.8336	9.15665	7.00207	8.57349	7.26083	0.846893
Man2a2	Man2a2	mannosidase, alpha, class 2A, member 2	24.5641	21.3789	17.6676	23.1734	34.7975	24.5274	22.672	20.4748	25.6179	21.696	0.846906
Bcs1l	Bcs1l	BCS1 homolog, ubiquinol-cytochrome c reductase complex chaperone	9.03932	9.79204	9.3824	12.374	9.94102	13.3429	13.3884	11.2416	11.9785	10.1469	0.847098
Rfng	Rfng	RFNG O-fucosylpeptide 3-beta-N-acetylglucosaminyltransferase	42.398	39.9961	57.0508	63.358	52.836	58.3847	67.1951	60.9831	59.8497	50.7007	0.847134
Pomt2	Pomt2	protein-O-mannosyltransferase 2	5.3336	5.1605	7.35947	7.22147	6.02566	8.62769	8.64884	6.29745	7.39991	6.26876	0.84714
Sptan1	Sptan1	spectrin, alpha, non-erythrocytic 1	147.917	107.624	121.978	162.313	165.572	151.062	168.955	151.495	159.271	134.958	0.847348
Lrfn1	Lrfn1	leucine rich repeat and fibronectin type III domain containing 1	14.9366	15.7426	23.0887	23.771	20.1608	22.8869	28.1204	20.3324	22.8751	19.3847	0.847415
Dvl2	Dvl2	dishevelled segment polarity protein 2	6.5406	5.32984	6.2023	6.596	5.43537	8.40203	8.69739	6.56962	7.2761	6.16719	0.847595
AABR07027235.1	AABR07027235.1	ring finger protein 170	4.53755	2.58079	3.67027	5.31824	4.51631	5.52834	5.12309	3.83478	4.75063	4.02671	0.847616
Gpr155	Gpr155	G protein-coupled receptor 155	11.8434	11.0315	11.1337	17.0616	18.7385	14.8517	13.4317	13.2213	15.0608	12.7675	0.847732
AABR07063279.1	AABR07063279.1	coiled-coil domain containing 170	75.2146	75.8854	77.8075	58.5478	150.476	47.6591	75.1426	65.8026	84.7701	71.8638	0.847749
Mllt1	Mllt1	MLLT1, super elongation complex subunit	32.5225	24.0629	29.2356	38.5287	35.5963	40.9575	38.103	32.0252	36.6705	31.0874	0.847751
LOC102556352	LOC102556352	FK506-binding protein 15-like	2.39578	2.44553	2.00938	2.10435	2.26764	3.98621	2.51001	1.79942	2.64082	2.23876	0.847751
Nipsnap1	Nipsnap1	nipsnap homolog 1	63.9252	51.1302	67.0497	86.5447	72.7917	87.8788	76.6345	79.5787	79.2209	67.1624	0.847787
Lsm8	Lsm8	LSM8 homolog, U6 small nuclear RNA associated	78.1336	85.9012	44.0615	94.1809	151.142	66.2592	55.5808	83.5575	89.1348	75.5693	0.847809
LOC103692169	LOC103692169	39S ribosomal protein L53, mitochondrial	81.9648	99.7504	87.1587	95.5529	79.2504	91.1043	121.634	137.849	107.459	91.1067	0.847823
Gps2	Gps2	G protein pathway suppressor 2	18.9538	20.0543	19.5349	18.0822	19.1485	23.9813	25.1206	22.1279	22.5946	19.1563	0.847828
Rps29	Rps29	ribosomal protein S29	0.816517	1.50423	0.580469	0	0	2.18278	0.60234	0.636766	0.855472	0.725304	0.847841
Lmf1	Lmf1	lipase maturation factor 1	10.747	13.4457	11.0754	13.7365	12.2836	13.6261	18.4063	13.4831	14.4498	12.2511	0.847844
Sh3gl1	Sh3gl1	SH3 domain containing GRB2 like 1, endophilin A2	29.3434	28.9198	40.4495	44.0011	30.8374	42.4317	49.3217	45.7275	42.0796	35.6785	0.847881
Gpt	Gpt	glutamic--pyruvic transaminase	17.9516	16.5992	21.0751	22.8078	23.6954	22.9172	23.3896	22.4999	23.1255	19.6084	0.847912
Pfkfb4	Pfkfb4	6-phosphofructo-2-kinase/fructose-2,6-biphosphatase 4	4.36922	2.48823	3.49144	5.12775	2.96351	5.729	6.0013	3.55648	4.56257	3.86916	0.848021
Xpnpep1	Xpnpep1	X-prolyl aminopeptidase 1	42.4096	38.6253	43.3511	56.105	50.2221	49.8353	57.8626	54.9177	53.2094	45.1228	0.848022
Slc9a1	Slc9a1	solute carrier family 9 member A1	7.51596	6.72379	10.915	10.6302	8.50869	9.58478	14.9714	9.12725	10.548	8.94624	0.848144
Gpi	Gpi	glucose-6-phosphate isomerase	308.652	279.881	376.164	416.612	322.823	400.767	481.801	423.222	407.153	345.327	0.848151
Nup133	Nup133	nucleoporin 133	5.61574	3.74658	5.50732	5.53393	4.60372	6.96111	6.8053	5.68353	6.01341	5.10089	0.848252
Dync1i1	Dync1i1	dynein cytoplasmic 1 intermediate chain 1	75.0664	62.4827	89.4549	103.509	75.3634	87.1366	127.798	99.299	97.3993	82.6283	0.848346
Trio	Trio	trio Rho guanine nucleotide exchange factor	11.4575	7.78348	9.77374	12.0357	13.4945	12.4671	13.3494	9.07741	12.0971	10.2626	0.848351
Miga2	Miga2	mitoguardin 2	38.0102	34.6281	49.5946	42.7852	46.4863	47.0051	59.9646	41.0514	48.6268	41.2545	0.84839
Med26	Med26	mediator complex subunit 26	3.93543	2.41493	4.22651	4.15098	3.72466	4.85523	4.57107	4.20864	4.3399	3.68196	0.848398
Zmat5	Zmat5	zinc finger, matrin type 5	32.8314	31.213	35.5208	46.8931	32.7567	41.7445	48.7268	49.3729	43.1502	36.6146	0.848538
Cep131	Cep131	centrosomal protein 131	11.4019	13.2122	18.0999	20.0303	16.1153	22.5595	18.3304	16.9349	18.485	15.6861	0.848584
Slfn2	Slfn2	schlafen 2	8.41827	8.49034	14.5472	15.5003	12.2794	15.1445	14.7097	13.1999	13.8334	11.739	0.848601
Pex16	Pex16	peroxisomal biogenesis factor 16	31.6069	27.7218	30.3341	34.9403	25.9265	34.8499	44.4034	41.6492	36.7072	31.1508	0.848627
LOC102547505	LOC102547505	atherin-like	5.76962	2.46642	2.47831	5.19339	4.99389	5.70698	3.06604	4.974	4.68523	3.97693	0.848824
LOC103689943	LOC103689943	meiosis arrest female protein 1-like	0.374543	0.409132	2.11096	0.640548	1.37549	1.24534	1.0661	0.477526	1.04111	0.883795	0.848894
Odf3b	Odf3b	outer dense fiber of sperm tails 3B	1.04922	0.736953	6.06052	7.23134	0.53505	8.7846	6.41995	2.02191	4.44038	3.76951	0.848916
Lrrc31	Lrrc31	leucine rich repeat containing 31	0.709324	0.417332	0.977924	0.990834	0.835024	0.889943	1.00413	0.917074	0.911544	0.773853	0.848948
Znhit1	Znhit1	zinc finger, HIT-type containing 1	72.6974	75.8796	100.558	84.1574	75.942	98.399	106.766	111.48	98.1468	83.3231	0.848964
Slc18b1	Slc18b1	solute carrier family 18 member B1	8.22602	5.36291	9.89995	12.5046	5.7685	14.214	11.6716	10.7422	10.5991	8.99838	0.848978
Pfn1	Pfn1	profilin 1	481.057	615.536	409.459	541.02	804.32	514.131	507.665	585.035	602.788	511.768	0.849002
Gba	Gba	glucosylceramidase beta	36.0878	29.9837	32.2476	43.3755	38.1426	42.0989	47.3751	39.2777	41.7236	35.4237	0.849008
Ttc13	Ttc13	tetratricopeptide repeat domain 13	8.92388	7.93039	10.9497	12.4264	9.49015	13.4059	12.7101	11.7777	11.846	10.0576	0.84903
Atp2b3	Atp2b3	ATPase plasma membrane Ca2+ transporting 3	18.3513	10.5577	22.6787	26.8003	18.3957	27.2266	26.1596	20.5441	23.0815	19.597	0.849035
Stum	Stum	stum, mechanosensory transduction mediator homolog	69.4331	34.7898	64.2353	69.0343	80.1753	73.2842	69.2657	56.9896	69.9287	59.3732	0.849053
Gdap1l1	Gdap1l1	ganglioside-induced differentiation-associated protein 1-like 1	68.245	57.6499	78.7664	95.6756	72.2152	95.7549	88.9079	96.8502	88.4321	75.0842	0.849061
Tubgcp6	Tubgcp6	tubulin, gamma complex associated protein 6	4.77952	4.33233	5.50065	5.47713	5.09459	6.40019	6.65409	5.51175	5.91515	5.02241	0.849075
Nat10	Nat10	N-acetyltransferase 10	5.02493	4.16516	5.43847	5.84831	4.71976	7.03231	6.8374	5.52685	6.02908	5.11921	0.849087
Slc9a7	Slc9a7	solute carrier family 9 member A7	3.25547	1.15669	2.10136	2.19329	2.03808	3.3022	2.70259	2.21116	2.56351	2.1767	0.849112
Syt7	Syt7	synaptotagmin 7	72.2251	34.8335	61.1228	76.7288	64.3841	95.5293	72.6909	55.8163	72.1052	61.2275	0.849142
Atg16l2	Atg16l2	autophagy related 16-like 2	3.15189	1.80083	1.9939	1.85361	1.7555	2.99217	3.54108	2.07454	2.59082	2.20006	0.849174
Shisal2b	Shisal2b	shisa like 2B	0.563319	0.49865	0	0	0	0.504764	0.471106	0.274699	0.312642	0.265492	0.849189
Isg20l2	Isg20l2	interferon stimulated exonuclease gene 20-like 2	6.74149	6.32532	6.11904	6.73662	7.84248	7.78714	7.92611	6.96869	7.6311	6.48062	0.849237
LOC103690005/ENSRNOG00000045655	LOC103690005	tubulin-folding cofactor B	102.801	117.029	108.491	84.1506	94.7749	94.9471	159.122	136.85	121.424	103.118	0.849241
Ficd	Ficd	FIC domain containing	9.0149	9.09584	9.91788	11.0459	10.9175	11.6436	12.6542	10.7956	11.5027	9.76864	0.849245
Med9	Med9	mediator complex subunit 9	20.7505	16.337	14.2703	17.703	20.0493	24.9841	19.6424	16.639	20.3287	17.2652	0.8493
Stim1	Stim1	stromal interaction molecule 1	31.7721	20.1259	29.5627	36.5986	26.9136	41.6003	35.4664	35.0258	34.7516	29.5148	0.849309
Slc16a2	Slc16a2	solute carrier family 16 member 2	5.77339	3.27801	8.17038	10.5859	4.44559	8.7883	11.4644	8.04302	8.18533	6.95191	0.849313
Cnot3	Cnot3	CCR4-NOT transcription complex, subunit 3	18.6036	15.8337	18.6135	24.3862	19.8834	24.784	26.4426	20.0601	22.7926	19.3592	0.849367
Nfyc	Nfyc	nuclear transcription factor Y subunit gamma	37.3014	31.8504	38.7927	43.7893	35.3883	48.7055	47.7538	46.7466	44.6486	37.9334	0.849601
Elk3	Elk3	ETS transcription factor ELK3	6.98424	4.80524	4.90417	5.9075	5.1485	8.42261	6.95937	6.07084	6.65033	5.65029	0.849625
Suv39h1l1	Suv39h1l1	suppressor of variegation 3-9 homolog 1 (Drosophila)-like 1	3.52241	3.8822	4.40722	4.24432	5.03965	5.75021	4.73776	3.37021	4.72446	4.01404	0.849629
Scg2	Scg2	secretogranin II	217.746	110.149	245.434	259.338	159.41	330.643	225.797	264.17	245.005	208.167	0.849643
Rad9a	Rad9a	RAD9 checkpoint clamp component A	10.4642	9.9714	12.2935	11.0517	11.4367	14.836	14.8747	10.3805	12.882	10.9452	0.849653
Muc1	Muc1	mucin 1, cell surface associated	0.616871	0.73256	1.00897	1.08714	1.44104	0.803309	0.722892	1.08776	1.01375	0.861387	0.849703
Synj2	Synj2	synaptojanin 2	9.97692	10.6796	2.93858	7.85842	19.7708	4.39388	6.288	6.56041	9.25328	7.86337	0.849793
Rab3il1	Rab3il1	RAB3A interacting protein-like 1	8.29394	5.88822	6.68065	11.3096	9.42409	9.75474	10.3125	8.36762	9.46473	8.04311	0.849798
Zdhhc16	Zdhhc16	zinc finger, DHHC-type containing 16	16.503	15.149	19.971	24.2102	16.6366	23.6205	24.7531	24.2232	22.3083	18.9583	0.849831
Plxna4	Plxna4	plexin A4	4.58077	1.5223	2.59996	3.42522	2.53597	4.76302	3.78332	3.189	3.56783	3.03206	0.849834
Glod5	Glod5	glyoxalase domain containing 5	1.00375	0.298625	0.859492	1.47988	1.38237	0.599388	1.89186	0.411618	1.07131	0.910436	0.849836
Dync1h1	Dync1h1	dynein cytoplasmic 1 heavy chain 1	26.2566	24.2397	29.7043	30.8363	29.6212	34.1818	38.5101	28.3384	32.6629	27.7592	0.849871
Sumo2	Sumo2	small ubiquitin-like modifier 2	348.537	261.891	385.526	370.73	275.969	392.354	476.395	463.357	402.019	341.671	0.849889
Cdnf	Cdnf	cerebral dopamine neurotrophic factor	0.790928	0.901641	1.03965	0.890027	1.49686	0.87925	0.9981	0.887624	1.06546	0.905562	0.849927
LOC103690317/ENSRNOG00000060185	LOC103690317	KAT8 regulatory NSL complex subunit 2	28.6548	27.0392	36.0558	35.4681	34.0423	38.727	41.7112	35.1965	37.4192	31.8045	0.849949
Fbxl18	Fbxl18	F-box and leucine-rich repeat protein 18	6.34291	3.22044	2.00058	3.53614	3.22659	5.03983	5.97601	3.52179	4.44105	3.77502	0.850027
RGD1306739	RGD1306739	similar to RIKEN cDNA 1700040L02	0.428601	1.8141	0.993563	0.383035	0.655162	1.01535	1.75898	0.828226	1.06443	0.904826	0.850058
Acan	Acan	aggrecan	0.603679	0.700082	1.04787	1.05775	0.760683	1.07194	1.34405	0.83356	1.00256	0.852345	0.85017
Tfpt	Tfpt	TCF3 fusion partner	35.8431	36.7209	49.0582	38.7676	37.0517	47.3226	54.1266	50.1476	47.1621	40.0974	0.850204
Fam24a	Fam24a	family with sequence similarity 24, member A	0.292533	0	0.210419	0.973573	0.802874	0.524189	0.194558	0.21501	0.434158	0.369131	0.850224
Mypop	Mypop	Myb-related transcription factor, partner of profilin	29.0767	29.857	29.6297	30.3253	32.7679	35.0828	41.7337	30.2419	34.9566	29.7222	0.85026
Lrrc23/312707	Lrrc23	leucine rich repeat containing 23	3.93244	4.37381	2.65117	4.47872	7.97599	3.79794	1.46693	4.91093	4.53795	3.85903	0.850392
Hcls1	Hcls1	hematopoietic cell specific Lyn substrate 1	3.18917	2.38773	2.51255	1.59708	2.93597	2.67497	3.2766	2.50266	2.84755	2.42163	0.850426
Scamp3	Scamp3	secretory carrier membrane protein 3	64.8275	68.5511	64.7456	75.121	69.0741	79.4672	95.2704	77.4898	80.3254	68.3113	0.850432
Vrk3	Vrk3	VRK serine/threonine kinase 3	25.5565	25.194	28.7617	32.5696	28.9933	34.9857	33.5886	34.2217	32.9473	28.0205	0.850462
Bptf	Bptf	bromodomain PHD finger transcription factor	12.4256	11.5242	16.183	15.0035	13.3052	20.7769	15.9496	14.7989	16.2077	13.7841	0.850467
Mknk1	Mknk1	MAPK interacting serine/threonine kinase 1	12.068	10.8632	14.1462	15.399	12.62	19.5574	16.5822	12.9415	15.4253	13.1191	0.850491
Nek8	Nek8	NIMA-related kinase 8	1.37055	1.59615	1.73413	2.2	1.70936	2.46693	2.28282	1.65462	2.02843	1.72521	0.850513
Focad	Focad	focadhesin	7.09436	6.08479	6.71479	9.40617	8.53511	8.24312	9.77659	7.89157	8.6116	7.32503	0.8506
Ccnd3	Ccnd3	cyclin D3	30.749	26.6934	32.6498	36.2978	28.3441	42.9936	42.0739	35.1748	37.1466	31.5975	0.850615
Mapk8ip2	Mapk8ip2	mitogen-activated protein kinase 8 interacting protein 2	83.5996	72.6628	82.9546	109.337	98.4046	104.797	116.617	89.8422	102.415	87.1385	0.850836
Sox17	Sox17	SRY-box transcription factor 17	1.51325	1.40784	1.78894	1.2988	2.43319	1.74213	1.93472	0.952062	1.76553	1.50221	0.850856
Cntfr	Cntfr	ciliary neurotrophic factor receptor	55.5758	52.4353	57.3028	63.1591	66.6553	71.1509	68.7439	61.9657	67.129	57.1182	0.850873
Mvd	Mvd	mevalonate diphosphate decarboxylase	23.302	25.8212	24.2533	34.6142	24.8169	28.0044	41.6459	32.4468	31.7285	26.9977	0.850896
Dtx1	Dtx1	deltex E3 ubiquitin ligase 1	21.6945	21.6316	19.1156	19.6155	28.5525	28.3002	19.6164	19.9662	24.1088	20.5143	0.850904
Ppp1r37	Ppp1r37	protein phosphatase 1, regulatory subunit 37	65.3088	58.6637	66.3402	84.2801	81.7086	84.3263	87.3457	69.3251	80.6764	68.6482	0.850908
Ppp1r13b	Ppp1r13b	protein phosphatase 1, regulatory subunit 13B	22.6897	16.2603	22.3491	30.8443	18.5293	32.8182	32.0131	24.9242	27.0712	23.0359	0.850937
Ncoa5	Ncoa5	nuclear receptor coactivator 5	18.1187	13.6657	18.515	22.3438	17.9231	25.7902	22.0561	19.5963	21.3414	18.1608	0.850964
Stx8	Stx8	syntaxin 8	58.07	57.5906	55.0522	65.0855	63.8695	60.1338	68.0691	85.0002	69.2681	58.9496	0.851034
Abcb6	Abcb6	ATP binding cassette subfamily B member 6	12.079	11.1471	18.1148	20.3925	11.819	20.8987	21.6069	18.1954	18.13	15.4333	0.85126
LOC303448	LOC303448	similar to glyceraldehyde-3-phosphate dehydrogenase	1.72999	1.75752	2.25722	1.76101	1.84278	2.32492	2.85448	1.79456	2.20419	1.87643	0.851304
LOC100361025	LOC100361025	protein arginine methyltransferase 1-like	16.717	15.8689	20.5785	20.1156	18.0683	25.0152	24.7739	18.2158	21.5183	18.32	0.85137
Aldoa	Aldoa	aldolase, fructose-bisphosphate A	1515.09	1464.03	1926.02	2074.07	1586	2026.29	2365.27	2220.07	2049.41	1744.8	0.85137
Ubiad1	Ubiad1	UbiA prenyltransferase domain containing 1	3.77463	4.22268	4.63657	4.23103	4.59229	5.19873	5.05649	4.96135	4.95221	4.21623	0.851382
Vipas39	Vipas39	VPS33B interacting protein, apical-basolateral polarity regulator, spe-39 homolog	24.8465	20.9129	27.9552	31.7721	24.8085	36.0977	32.7881	30.2057	30.975	26.3717	0.851386
Nudt22	Nudt22	nudix hydrolase 22	14.8603	14.2192	13.259	16.1454	13.1587	14.2534	22.3041	18.9758	17.173	14.621	0.851393
Plpp1	Plpp1	phospholipid phosphatase 1	28.743	22.9622	29.4121	31.6586	29.0318	37.3333	33.8991	32.1939	33.1145	28.194	0.851408
Wdr18	Wdr18	WD repeat domain 18	54.9249	53.7046	70.0416	70.8587	55.3133	74.2882	82.7306	80.7459	73.2695	62.3825	0.851411
Bag6	Bag6	BCL2-associated athanogene 6	72.1386	59.1242	63.1365	80.1261	72.5989	89.7429	84.5356	75.5353	80.6032	68.6313	0.851472
Nol7	Nol7	nucleolar protein 7	95.7932	82.3335	97.0688	125.35	74.6248	123.567	126.541	145.647	117.595	100.136	0.851538
Tpcn1	Tpcn1	two pore segment channel 1	18.8608	17.635	18.9681	22.5106	25.4263	24.2645	23.0812	18.7905	22.8906	19.4936	0.851597
Ppib	Ppib	peptidylprolyl isomerase B	177.6	182.314	192.553	210.154	162.394	200.463	264.941	267.701	223.875	190.655	0.851615
Kctd4	Kctd4	potassium channel tetramerization domain containing 4	46.0759	6.99293	40.4749	56.6442	5.10241	73.4003	45.851	51.9917	44.0864	37.547	0.851669
Hist3h2ba	Hist3h2ba	histone cluster 3, H2ba	107.653	87.5129	103.024	119.143	65.9213	113.665	143.656	166.772	122.504	104.333	0.851676
Dis3l2	Dis3l2	DIS3-like 3'-5' exoribonuclease 2	11.5028	12.2231	9.14313	12.0004	12.817	13.653	14.4886	11.7234	13.1705	11.2174	0.851704
Nup85	Nup85	nucleoporin 85	12.9947	9.75843	13.8468	15.0518	11.0583	18.3389	16.5838	14.6602	15.1603	12.9129	0.851761
Tctn1	Tctn1	tectonic family member 1	5.51667	5.15178	8.50904	8.51843	6.44385	9.56853	9.45096	7.0504	8.12843	6.92398	0.851822
LOC100910768	LOC100910768	ubiquitin-40S ribosomal protein S27a-like	10983	10724.9	13644.5	13422.4	11090	13511	16546.3	16112	14314.8	12193.7	0.851823
Tepp	Tepp	testis, prostate and placenta expressed	2.24017	2.05294	3.14827	2.05803	2.53922	2.43196	3.57047	2.61014	2.78795	2.37485	0.851829
Sec61a1	Sec61a1	Sec61 translocon alpha 1 subunit	27.3862	24.1826	30.0542	34.7195	31.1898	35.7741	36.6515	32.9631	34.1446	29.0856	0.851836
Pcdhb8	Pcdhb8	protocadherin beta 8	0.964727	0.76983	1.42826	1.45174	1.76451	1.38192	1.40679	0.86371	1.35423	1.15364	0.851876
Gpsm2	Gpsm2	G-protein signaling modulator 2	7.03257	3.63845	5.16937	6.19484	4.57717	7.47271	6.99439	6.82119	6.46637	5.50881	0.851917
Eva1b	Eva1b	eva-1 homolog B	12.1683	12.9709	13.4663	12.7335	12.9551	13.6803	19.1497	14.4778	15.0657	12.8348	0.851919
Plbd2	Plbd2	phospholipase B domain containing 2	46.7151	46.0565	49.1711	54.7246	59.845	52.355	66.4556	52.1937	57.7123	49.1668	0.851929
Cttnbp2	Cttnbp2	cortactin binding protein 2	20.5008	16.0693	23.7137	25.9569	29.9471	29.6747	21.3088	20.2988	25.3073	21.5602	0.851934
Nrsn2	Nrsn2	neurensin 2	64.7031	53.8927	119.848	88.1252	57.2139	122.711	97.6373	105.747	95.8275	81.6422	0.851971
Gpr19	Gpr19	G protein-coupled receptor 19	9.37452	7.30526	9.5336	10.2697	7.37518	12.2252	11.5525	11.6676	10.7051	9.12077	0.852
Sphk2	Sphk2	sphingosine kinase 2	24.7439	23.5611	23.6269	32.8166	27.5735	29.4401	36.1682	29.7612	30.7358	26.1871	0.852008
Adprhl2	Adprhl2	ADP-ribosylhydrolase like 2	31.9218	31.4482	33.5107	35.008	37.0614	38.1915	41.2277	38.313	38.6984	32.9722	0.85203
Mfsd12	Mfsd12	major facilitator superfamily domain containing 12	10.5627	9.51177	12.0535	11.5295	10.9421	13.5674	16.2718	10.4577	12.8098	10.9144	0.852033
Dus1l	Dus1l	dihydrouridine synthase 1-like	16.8265	17.0126	19.4381	19.5695	15.6138	21.4226	23.8958	24.5599	21.373	18.2117	0.852088
Kcnk12	Kcnk12	potassium two pore domain channel subfamily K member 12	5.45167	5.12512	2.39833	4.42148	5.38129	4.16482	4.73595	6.13263	5.10367	4.34915	0.852161
Men1	Men1	menin 1	20.5975	20.9839	23.7118	30.7551	25.0348	27.8889	32.5265	27.254	28.1761	24.012	0.852214
Slc5a12	Slc5a12	solute carrier family 5 member 12	0.513742	1.26651	0.960211	0.832319	1.00827	1.17233	1.04773	0.963898	1.04806	0.893196	0.85224
Zfp523	Zfp523	zinc finger protein 523	35.6529	33.7806	31.5793	43.9479	48.4977	42.6851	38.5566	40.3498	42.5223	36.2402	0.852263
Tiam2	Tiam2	TIAM Rac1 associated GEF 2	24.3376	14.0303	27.7625	32.273	6.72946	46.4096	30.6438	31.6784	28.8653	24.6009	0.852264
Sf3b4	Sf3b4	splicing factor 3b, subunit 4	42.3679	33.142	45.5131	53.2276	41.9714	58.7441	57.0978	46.6318	51.1112	43.5626	0.85231
Plac8	Plac8	placenta associated 8	0.839269	0.655915	0.981175	0	1.1566	1.23823	0.281013	0.229432	0.72632	0.61909	0.852365
Taldo1	Taldo1	transaldolase 1	157.471	157.56	135.72	158.382	160.332	179.778	175.925	198.532	178.642	152.283	0.85245
Mcm3ap	Mcm3ap	minichromosome maintenance complex component 3 associated protein	8.1666	8.78602	8.31479	9.29878	8.64595	11.8433	11.2642	8.79158	10.1363	8.64155	0.852538
LOC100910885	LOC100910885	apolipoprotein L3-like	9.92e-06	0.435236	0.230488	1.46513	0.151696	0.981168	0.86842	0.498136	0.624855	0.532717	0.852545
Adcy2	Adcy2	adenylate cyclase 2	50.396	49.4854	51.5904	56.7518	73.6542	65.3522	44.8703	60.3314	61.052	52.0559	0.852649
Tmub1	Tmub1	transmembrane and ubiquitin-like domain containing 1	32.6562	39.204	35.316	42.9043	39.4893	40.2039	53.2867	43.03	44.0025	37.5201	0.852682
Mospd3	Mospd3	motile sperm domain containing 3	36.3614	34.4528	39.2963	45.8717	37.0213	45.8422	50.0806	49.9868	45.7327	38.9955	0.852683
Cope	Cope	coatomer protein complex, subunit epsilon	123.349	123.471	137.243	152.888	122.441	145.959	183.175	178.116	157.423	134.238	0.852723
Baiap2l2	Baiap2l2	BAI1-associated protein 2-like 2	3.71846	3.1522	3.38334	4.28935	3.08243	4.51569	4.71475	4.74207	4.26374	3.63584	0.852735
Dapk3	Dapk3	death-associated protein kinase 3	37.6975	44.3083	39.99	48.4465	46.0628	48.287	52.0296	53.4881	49.9669	42.6106	0.852776
Celf6	Celf6	CUGBP, Elav-like family member 6	12.4474	7.00991	16.3921	14.9168	11.3416	21.8563	12.9628	13.354	14.8787	12.6916	0.853003
Ints5	Ints5	integrator complex subunit 5	8.29703	7.96932	8.45721	10.1267	8.90611	10.5026	11.6029	9.84279	10.2136	8.71257	0.853036
Banf1	Banf1	barrier to autointegration factor 1	181.206	174.809	171.596	221.331	170.207	183.615	255.47	268.666	219.49	187.236	0.85305
Pard6a	Pard6a	par-6 family cell polarity regulator alpha	11.1551	13.5223	13.8384	12.4136	14.591	15.106	15.4642	14.5303	14.9229	12.7324	0.853211
Znf740	Znf740	zinc finger protein 740	33.2103	53.0315	46.1024	40.4836	45.326	53.1994	59.8187	44.1909	50.6337	43.207	0.853324
Mpped2	Mpped2	metallophosphoesterase domain containing 2	37.9641	21.3184	39.7143	50.6439	28.2765	62.4225	42.6222	42.0361	43.8393	37.4102	0.853348
Cox6b2	Cox6b2	cytochrome c oxidase subunit 6B2	9.1082	9.25821	8.78212	12.6612	10.1898	11.9821	12.1521	12.3251	11.6623	9.95244	0.853388
Fam151b	Fam151b	family with sequence similarity 151, member B	15.5878	16.723	13.2474	20.0754	21.8339	17.1021	16.7859	21.1806	19.2256	16.4084	0.853464
Ranbp3	Ranbp3	RAN binding protein 3	47.4809	48.6581	52.6033	59.4179	51.0678	68.9493	67.1028	56.7689	60.9722	52.0401	0.853505
Slc66a2	Slc66a2	solute carrier family 66 member 2	18.3811	14.604	27.2972	26.5197	16.5474	31.3401	32.3359	21.4749	25.4246	21.7005	0.853523
AC132740.1	AC132740.1	oogenesin 1	4.62716	3.3065	5.58381	6.1192	5.96923	8.47365	5.58573	2.97684	5.75136	4.90917	0.853566
C2cd3	C2cd3	C2 domain containing 3 centriole elongation regulator	3.09349	2.30568	3.18255	3.36582	3.08783	4.23387	3.51831	3.15654	3.49914	2.98688	0.853606
Disp1	Disp1	dispatched RND transporter family member 1	1.41339	1.289	2.15612	2.21144	1.8269	2.43432	2.28761	1.73347	2.07057	1.76749	0.853623
LOC102555289	LOC102555289	zinc finger protein 709-like	3.41457	6.78218	3.21494	2.71753	1.34704	4.41241	6.4945	6.64049	4.72361	4.0323	0.853649
LOC100911196	LOC100911196	zinc finger protein 865-like	9.35234	8.03659	8.32337	11.6718	11.3837	11.2354	11.7972	9.37657	10.9482	9.34602	0.853656
Rfc5	Rfc5	replication factor C subunit 5	18.3457	18.2622	20.2894	26.3324	21.6236	25.4236	26.3552	24.0951	24.3744	20.8074	0.853659
Tyk2	Tyk2	tyrosine kinase 2	3.03056	3.74272	3.4528	3.91667	3.57619	4.49232	4.95797	3.54037	4.14171	3.53569	0.853678
Pcdhga8	Pcdhga8	protocadherin gamma subfamily A, 8	3.39722	2.24796	1.9292	2.2325	2.55714	3.35035	2.54954	3.03002	2.87176	2.45172	0.853734
Uchl1	Uchl1	ubiquitin C-terminal hydrolase L1	947.93	941.015	1663.07	1537.66	1253.86	1447.19	1698.93	1561.62	1490.4	1272.42	0.853743
Ddx17	Ddx17	DEAD-box helicase 17	109.343	80.6563	105.179	109.289	88.3928	146.125	130.439	108.799	118.439	101.117	0.853746
Zmynd8	Zmynd8	zinc finger, MYND-type containing 8	24.3015	18.0657	28.3457	36.3681	24.6601	35.296	35.2788	30.1833	31.3545	26.7702	0.853791
Camk4	Camk4	calcium/calmodulin-dependent protein kinase IV	15.3011	11.9085	23.0536	23.9967	24.3524	16.9532	25.7971	19.8688	21.7429	18.565	0.853841
Abhd12	Abhd12	abhydrolase domain containing 12	143.035	157.796	138.393	154.599	196.742	158.632	168.613	171.447	173.859	148.456	0.853887
Prss35	Prss35	serine protease 35	1.31156	0.665133	1.41396	2.65137	0.926371	2.41654	2.10333	1.62938	1.7689	1.5105	0.853922
AABR07072356.1	AABR07072356.1	solute carrier family 39 member 1	4.34213	2.07718	4.87537	2.68187	2.72942	2.92949	6.05885	4.64873	4.09162	3.49414	0.853975
Ctsa	Ctsa	cathepsin A	75.506	78.3853	80.7514	87.1078	82.0286	95.4435	105.458	93.8094	94.1847	80.4376	0.854041
Sts	Sts	steroid sulfatase	9.25652	10.4439	11.5705	13.4396	13.3888	13.0988	15.7604	10.1023	13.0876	11.1776	0.854063
RGD1565363	RGD1565363	similar to RIKEN cDNA 1110025L05	125.077	141.434	116.288	121.477	102.193	100.817	180.259	207.154	147.606	126.069	0.854091
Irf2bp1	Irf2bp1	interferon regulatory factor 2 binding protein 1	25.4816	25.2899	27.066	30.7674	26.147	36.9913	35.7095	28.3018	31.7874	27.1512	0.854152
Tmem101	Tmem101	transmembrane protein 101	15.8322	17.474	18.3788	18.0431	19.1219	19.274	22.6465	20.5854	20.4069	17.432	0.854221
Raver1	Raver1	ribonucleoprotein, PTB-binding 1	17.3215	15.7869	17.1924	21.1892	22.5452	23.8415	20.8082	16.4908	20.9214	17.8725	0.854268
Nme2	Nme2	NME/NM23 nucleoside diphosphate kinase 2	431.349	391.146	392.102	449.044	464.993	406.463	502.556	573.377	486.847	415.91	0.854293
Pitpnm1	Pitpnm1	phosphatidylinositol transfer protein, membrane-associated 1	41.1911	29.455	80.851	76.9114	63.1946	49.4801	89.655	65.0139	66.8359	57.1021	0.854363
Med27	Med27	mediator complex subunit 27	27.7955	22.5896	25.5435	36.9718	21.7485	32.1561	39.2044	39.0339	33.0357	28.2251	0.854381
Dnlz	Dnlz	DNL-type zinc finger	33.7469	40.2103	38.6386	44.3567	33.7371	44.944	50.4035	54.6162	45.9252	39.2381	0.854392
LOC108348172	LOC108348172	proSAAS	1488.59	1768.55	1744.61	1836.72	2214.47	2007.64	1868.74	1912.92	2000.94	1709.62	0.854408
B4galt7	B4galt7	beta-1,4-galactosyltransferase 7	16.48	15.2243	20.9241	21.6071	18.2695	19.9729	25.1558	23.4869	21.7213	18.5589	0.854409
Tac3	Tac3	tachykinin precursor 3	37.3706	55.397	147.025	125.014	104.673	156.076	47.7482	118.448	106.736	91.2016	0.854459
LOC103693683	LOC103693683	low affinity immunoglobulin gamma Fc region receptor III	0	2.09716	0.594126	0	0	0	2.10996	1.03952	0.78737	0.672821	0.854518
Ruvbl2	Ruvbl2	RuvB-like AAA ATPase 2	29.3411	25.7451	34.2785	34.0177	27.2263	39.0082	38.6845	39.4618	36.0952	30.8456	0.854562
Mlf2	Mlf2	myeloid leukemia factor 2	491.395	468.335	474.903	550.452	615.684	549.371	602.849	554.572	580.619	496.271	0.854728
Thoc6	Thoc6	THO complex 6	16.2414	12.9829	17.9663	18.8429	14.5755	20.4658	22.055	20.1512	19.3119	16.5084	0.85483
Srrm2	Srrm2	serine/arginine repetitive matrix 2	37.0594	27.3478	41.6428	47.2424	40.738	57.7496	47.1184	33.6705	44.8191	38.3231	0.855062
Spryd3	Spryd3	SPRY domain containing 3	100.689	95.5767	106.385	132.167	119.88	123.224	139.172	126.192	127.117	108.704	0.855151
Fkbp11	Fkbp11	FKBP prolyl isomerase 11	689.147	437.994	487.328	747.073	889.129	666.796	611.21	594.076	690.303	590.385	0.855256
Ehd1	Ehd1	EH-domain containing 1	49.2893	29.2785	45.2009	60.263	36.6272	63.0018	58.5924	56.9261	53.7869	46.0079	0.855375
Tbcc	Tbcc	tubulin folding cofactor C	28.8406	29.2527	30.0199	36.6439	31.8489	34.9753	39.8561	39.1702	36.4626	31.1893	0.855376
LOC100360619	LOC100360619	ribosomal protein L28-like	34.085	31.088	67.5676	40.499	50.4796	48.7443	48.848	54.4358	50.6269	43.3099	0.855471
Sun1	Sun1	Sad1 and UNC84 domain containing 1	19.8388	14.8444	20.4052	25.519	19.9479	31.7951	22.1707	20.3102	23.556	20.1519	0.855489
Aimp2	Aimp2	aminoacyl tRNA synthetase complex-interacting multifunctional protein 2	43.8309	33.2205	48.4124	52.9232	32.676	56.2929	55.6586	63.8872	52.1287	44.5967	0.855513
Scn8a	Scn8a	sodium voltage-gated channel alpha subunit 8	10.9582	6.28546	7.98074	10.0379	11.9612	11.1576	9.9144	8.18374	10.3042	8.81557	0.855531
RGD1307100	RGD1307100	similar to RIKEN cDNA D630029K19	32.4063	36.1296	68.923	52.5814	46.7003	62.4543	62.6608	50.2691	55.5211	47.5101	0.855711
Rbfa	Rbfa	ribosome binding factor A	26.9129	27.264	35.2597	32.9732	27.834	39.0797	37.7684	38.3645	35.7616	30.6024	0.855734
Smg6	Smg6	SMG6 nonsense mediated mRNA decay factor	7.8943	8.08929	8.53702	10.5661	8.67109	11.8844	12.3907	8.0515	10.2494	8.77169	0.855822
Babam1	Babam1	BRISC and BRCA1 A complex member 1	85.9388	88.7214	99.5451	103.599	102.976	108.029	117.017	113.418	110.36	94.4511	0.855844
Cnnm1	Cnnm1	cyclin and CBS domain divalent metal cation transport mediator 1	43.4338	29.8262	33.5151	38.8016	46.3146	46.6158	41.2364	35.9147	42.5204	36.3942	0.855923
Ubl7	Ubl7	ubiquitin-like 7	133.468	147.824	112.771	146.481	178.686	158.412	136.644	157.752	157.874	135.136	0.855975
Fosl1	Fosl1	FOS like 1, AP-1 transcription factor subunit	2.31895	3.02158	2.87725	3.9236	4.07681	4.22413	3.1131	2.76973	3.54594	3.03535	0.856005
Stard3	Stard3	StAR-related lipid transfer domain containing 3	33.1145	33.6204	25.929	34.8268	37.2421	33.4228	42.4293	35.8402	37.2336	31.8727	0.856019
Mxd3	Mxd3	Max dimerization protein 3	52.4104	51.6483	77.9511	79.2433	67.9819	75.131	83.6692	78.3846	76.2917	65.3133	0.8561
Ocel1	Ocel1	occludin/ELL domain containing 1	31.7419	36.4521	24.4754	39.229	42.4608	31.7938	38.5081	41.2912	38.5135	32.9746	0.856184
Scap	Scap	SREBF chaperone	43.9409	44.4013	39.6031	50.7164	49.9879	51.879	59.5534	47.2347	52.1638	44.6654	0.856254
Prr14	Prr14	proline rich 14	18.5011	20.8924	16.6323	19.0866	19.595	26.1066	24.1756	17.8318	21.9273	18.7781	0.856382
Rnf187	Rnf187	ring finger protein 187	363.219	332.133	392.377	461.766	398.592	455.022	506.406	449.208	452.307	387.374	0.85644
Nlgn3	Nlgn3	neuroligin 3	28.0242	20.99	29.6096	33.3626	30.9348	37.614	33.1674	29.0391	32.6888	27.9966	0.856458
LOC100909595	LOC100909595	solute carrier family 2, facilitated glucose transporter member 3-like	23.7794	19.3599	37.6745	38.5845	22.747	39.3691	42.0307	35.2422	34.8472	29.8496	0.856584
Abcc5	Abcc5	ATP binding cassette subfamily C member 5	17.9127	17.0758	22.8141	22.5817	21.4726	27.3373	25.1679	19.8647	23.4606	20.096	0.856586
Npas1	Npas1	neuronal PAS domain protein 1	12.7505	15.3468	9.8948	15.9108	16.9384	18.748	11.8021	15.4377	15.7315	13.4757	0.856604
Bud13	Bud13	BUD13 homolog	7.08348	5.51495	6.93384	6.61027	5.0227	9.05588	8.89585	7.54415	7.62965	6.53564	0.856611
Pip5k1a	Pip5k1a	phosphatidylinositol-4-phosphate 5-kinase, type 1, alpha	24.3135	17.1069	21.3741	28.6244	26.9091	31.0874	22.8831	25.8389	26.6796	22.8547	0.856635
Tmem240	Tmem240	transmembrane protein 240	48.8594	59.7625	73.6825	63.31	64.6213	68.5791	80.7871	72.7257	71.6783	61.4036	0.856656
Kat8	Kat8	lysine acetyltransferase 8	35.0216	30.0455	34.2211	39.9059	36.6202	41.5425	42.3077	42.0123	40.6207	34.7985	0.85667
Wdr92	Wdr92	WD repeat domain 92	5.33286	4.70175	6.99112	6.69204	5.44806	7.62079	7.29469	7.31457	6.91953	5.92944	0.856914
LOC102553506	LOC102553506	uncharacterized LOC102553506	0.944538	0.208069	0.508943	0.879326	0.868508	0.634597	0.774366	0.687116	0.741147	0.635219	0.857075
Borcs6	Borcs6	BLOC-1 related complex subunit 6	23.7723	25.0656	25.707	28.6944	28.753	30.807	31.1989	29.6907	30.1124	25.8098	0.857116
Ppie	Ppie	peptidylprolyl isomerase E	23.177	22.4565	23.202	21.5036	16.0922	25.3468	31.3897	32.5654	26.3485	22.5848	0.857156
Adck1	Adck1	aarF domain containing kinase 1	10.6137	9.33595	10.8113	11.7262	15.0912	11.1592	12.8106	10.5059	12.3917	10.6218	0.857167
Ndufa4l2	Ndufa4l2	NDUFA4, mitochondrial complex associated like 2	5.14309	5.22705	5.96499	5.30232	6.20631	6.80565	6.19787	6.03262	6.31061	5.40936	0.857185
Cops7a	Cops7a	COP9 signalosome subunit 7A	104.639	90.111	112.354	109.189	111.186	112.27	144.72	117.409	121.396	104.073	0.857303
Rxfp3	Rxfp3	relaxin family peptide receptor 3	0.614664	0.807575	0.612445	0.935549	0.524358	1.48174	0.543543	0.914858	0.866125	0.742558	0.857334
Eng	Eng	endoglin	6.34443	7.18428	9.09704	7.7574	9.83052	8.45624	10.3181	6.83383	8.85966	7.59579	0.857345
Ddx28	Ddx28	DEAD-box helicase 28	8.41003	5.56569	9.9434	10.7954	8.51513	10.9466	10.9922	10.0357	10.1224	8.67863	0.857367
Ergic1	Ergic1	endoplasmic reticulum-golgi intermediate compartment 1	37.4078	27.581	43.7136	41.3103	44.0175	44.6791	49.7757	36.4966	43.7422	37.5032	0.857369
Slc49a3	Slc49a3	solute carrier family 49 member 3	0.794002	1.34718	0.658529	1.09289	1.88228	0.500486	1.0941	1.06305	1.13498	0.973149	0.857414
Stk38	Stk38	serine/threonine kinase 38	10.6433	13.103	18.3477	18.4982	15.4145	21.6261	18.3573	15.2679	17.6664	15.148	0.857446
Ddx55	Ddx55	DEAD-box helicase 55	5.36752	5.77821	6.5372	6.66478	5.14267	8.23086	8.36707	6.65378	7.09859	6.08693	0.857484
Ttc17	Ttc17	tetratricopeptide repeat domain 17	8.35168	6.56588	10.0769	10.8051	7.08047	12.0217	13.3209	9.32604	10.4373	8.94987	0.857491
Atp6v0b	Atp6v0b	ATPase, H+ transporting, lysosomal V0 subunit B	260.898	268.598	348.121	336.896	270.933	326.887	430.941	387.399	354.04	303.628	0.857609
Adgre5	Adgre5	adhesion G protein-coupled receptor E5	1.22418	1.30439	4.38746	2.92462	1.94357	5.46105	2.44516	1.62452	2.86858	2.46016	0.857625
Cyba	Cyba	cytochrome b-245 alpha chain	14.039	15.994	12.9456	14.9238	15.5419	15.496	19.1533	17.3236	16.8787	14.4756	0.857626
Slitrk1	Slitrk1	SLIT and NTRK-like family, member 1	14.8856	14.2818	14.1583	17.385	20.9077	19.7323	15.1234	15.0236	17.6968	15.1777	0.857652
Azin2	Azin2	antizyme inhibitor 2	12.6386	10.1873	15.2297	14.1722	10.4069	17.2156	18.4256	14.8465	15.2236	13.0569	0.857675
Mfsd10	Mfsd10	major facilitator superfamily domain containing 10	10.7803	12.6925	11.8741	13.5325	13.8241	13.8198	16.2081	13.1342	14.2466	12.2199	0.857742
Paqr4	Paqr4	progestin and adipoQ receptor family member 4	40.8882	40.6781	36.4537	41.8038	43.7765	38.3316	63.88	40.3322	46.5801	39.956	0.857791
Btn2a2	Btn2a2	butyrophilin, subfamily 2, member A2	4.66095	5.59041	7.32351	7.26111	6.86248	8.87787	7.59808	5.61405	7.23812	6.20899	0.857819
LOC103689951	LOC103689951	liprin-alpha-1-like	2.4798	2.20483	3.40808	4.92642	0.812719	5.79674	4.30652	4.26029	3.79407	3.25478	0.857861
Inafm1	Inafm1	InaF-motif containing 1	16.1584	18.8546	17.2132	17.7591	19.0056	21.7424	21.3385	19.4946	20.3953	17.4963	0.857862
Wdr54/ENSRNOG00000009324	Wdr54	WD repeat domain 54	7.01727	7.93157	7.00224	8.94572	9.02554	8.77679	10.7347	7.47573	9.00319	7.7242	0.85794
LOC108348120	LOC108348120	LEM domain-containing protein 2-like	25.9705	27.8093	33.297	32.2709	29.6743	37.4336	42.1176	29.8748	34.775	29.8369	0.857998
Sdf2	Sdf2	stromal cell derived factor 2	66.6169	62.4319	79.2879	80.6534	66.4918	77.5148	96.4503	96.3437	84.2001	72.2475	0.858045
Nob1	Nob1	NIN1 (RPN12) binding protein 1 homolog	33.054	32.1726	37.8752	39.9092	32.08	47.4785	44.789	42.3226	41.6675	35.7527	0.858048
Cpg1	Cpg1	candidate plasticity gene 1	2.31234	2.13971	2.90909	2.59948	2.96684	3.01681	2.9668	2.65776	2.90205	2.49016	0.858067
Prcp	Prcp	prolylcarboxypeptidase	12.0594	8.04919	10.1209	12.8795	12.0917	14.6339	11.9984	11.5118	12.559	10.7772	0.858132
Capn10	Capn10	calpain 10	16.2895	12.032	22.0527	18.7296	14.8725	21.2638	24.0722	20.3096	20.1295	17.276	0.858239
LOC100912428	LOC100912428	uncharacterized LOC100912428	4.69957	1.72191	4.38178	5.73386	4.16687	6.99423	4.37238	3.73465	4.81703	4.13428	0.858263
C4bpb	C4bpb	complement component 4 binding protein, beta	0.876811	1.48052	0.841106	1.14763	1.27644	1.48335	0.718555	1.58492	1.26582	1.08652	0.858353
Diaph1	Diaph1	diaphanous-related formin 1	17.8102	11.36	11.1456	17.1158	24.135	16.34	11.7495	14.6815	16.7265	14.3579	0.858392
Snrpc	Snrpc	small nuclear ribonucleoprotein polypeptide C	85.6244	95.4084	82.2538	99.7698	67.9994	96.5781	138.317	120.043	105.735	90.7641	0.858415
LOC103690163/ENSRNOG00000020774	LOC103690163	zinc finger protein 420	0.66051	0	3.09e-08	0.13445	0.730195	0	6.13e-10	0.195867	0.231515	0.19874	0.858431
Eif5a	Eif5a	eukaryotic translation initiation factor 5A	461.202	443.396	500.602	574.479	538.93	558.752	622.422	585.931	576.509	494.92	0.858477
Tlr7	Tlr7	toll-like receptor 7	0.907038	0.764611	0.618971	0.596408	1.0543	1.29186	0.624474	0.392235	0.840717	0.721757	0.858501
RGD1561590/498002	RGD1561590	similar to SAP18	47.1847	56.9289	53.7212	49.1107	46.0872	52.5586	68.0536	74.3477	60.2618	51.7364	0.858527
Sap18	Sap18	Sin3A associated protein 18	47.1847	56.9289	53.7212	49.1107	46.0872	52.5586	68.0536	74.3477	60.2618	51.7364	0.858527
Gng13	Gng13	G protein subunit gamma 13	71.678	126.264	71.3492	66.8058	70.0544	40.5872	118.722	162.112	97.8689	84.0242	0.858538
Clk3	Clk3	CDC-like kinase 3	30.3354	30.2514	39.787	44.5749	33.9422	48.5339	46.5427	39.8072	42.2065	36.2372	0.858569
AABR07018078.1	AABR07018078.1	PHD finger protein 11	1.37298	1.81655	2.77554	2.34397	1.98572	2.94669	2.95956	1.78533	2.41933	2.07726	0.858611
Ier5l	Ier5l	immediate early response 5-like	11.1237	10.8099	11.4401	12.0197	11.4082	16.218	13.2679	11.9645	13.2147	11.3483	0.858767
Pde1b	Pde1b	phosphodiesterase 1B	65.3453	29.1317	68.238	71.6348	24.6804	100.648	77.6042	69.9409	68.2185	58.5875	0.858821
Washc2c	Washc2c	WASH complex subunit 2C	42.2773	37.6976	41.5369	49.4543	51.8451	51.9465	52.8839	42.3946	49.7675	42.7415	0.858824
Bphl	Bphl	biphenyl hydrolase like	8.35036	8.13037	7.91291	9.83606	9.28219	9.26763	9.76314	11.5363	9.96232	8.55743	0.858979
Hspbp1	Hspbp1	HSPA (Hsp70) binding protein 1	75.4476	81.6275	81.8285	86.4603	92.357	79.3251	107.41	99.6863	94.6947	81.341	0.858981
Pi4ka	Pi4ka	phosphatidylinositol 4-kinase alpha	27.3681	22.7837	24.8309	34.5601	30.4715	31.3022	36.2625	29.4834	31.8799	27.3857	0.859026
Zfp467	Zfp467	zinc finger protein 467	10.2563	6.03121	8.50356	13.6556	5.43451	16.7339	12.817	9.76008	11.1864	9.61168	0.859231
Myo5b	Myo5b	myosin Vb	12.316	7.12078	8.57773	11.4653	11.1275	11.0513	10.5159	13.2526	11.4868	9.86996	0.85924
Ncoa1	Ncoa1	nuclear receptor coactivator 1	27.384	20.3473	22.9362	26.206	29.9603	30.159	26.5386	26.0828	28.1852	24.2184	0.85926
Saysd1	Saysd1	SAYSVFN motif domain containing 1	13.2434	12.1679	11.3454	14.9704	9.08437	15.9986	16.4209	18.6957	15.0499	12.9318	0.859262
Slc9a9	Slc9a9	solute carrier family 9 member A9	4.04073	4.02022	3.19506	4.05247	3.79176	4.96378	4.86417	4.19591	4.45391	3.82712	0.859273
Sh2b2	Sh2b2	SH2B adaptor protein 2	2.60654	1.96515	3.59553	3.13604	2.66709	4.20832	3.59304	2.6858	3.28856	2.82582	0.859286
Prcc	Prcc	proline rich mitotic checkpoint control factor	34.0561	28.3086	40.1446	41.6859	32.1039	46.0572	47.2864	42.3533	41.9502	36.0488	0.859324
Elp5	Elp5	elongator acetyltransferase complex subunit 5	30.6084	34.8089	33.7217	35.0323	28.0906	34.6119	50.2135	43.2185	39.0337	33.5428	0.859331
Trmt112	Trmt112	tRNA methyltransferase subunit 11-2	104.618	112.608	118.495	122.045	107.93	134.128	138.973	151.65	133.17	114.442	0.859364
Zcchc8	Zcchc8	zinc finger CCHC-type containing 8	6.0832	6.22198	6.4916	7.00678	6.53324	8.97816	8.35901	6.15429	7.50618	6.45089	0.859411
Lipt2	Lipt2	lipoyl(octanoyl) transferase 2	2.25125	2.58785	1.81953	2.76337	2.1153	2.60476	3.14516	3.09799	2.7408	2.3555	0.85942
Prrc2a	Prrc2a	proline-rich coiled-coil 2A	87.6771	59.2542	66.2693	85.5462	93.1615	101.483	81.7888	71.1688	86.9006	74.6867	0.85945
Fbxl12	Fbxl12	F-box and leucine-rich repeat protein 12	3.72276	3.23518	3.65838	3.18699	3.64482	3.46502	4.31339	4.63671	4.01499	3.45083	0.859486
LOC108352190	LOC108352190	translation initiation factor IF-2-like	2.21198	1.50357	2.25012	0.728613	1.21236	2.39076	2.77157	1.41384	1.94713	1.67357	0.859505
LOC103691744/ENSRNOG00000010658	LOC103691744	cystathionine gamma-lyase	2.5805	2.13875	4.76139	4.44377	2.54792	4.6869	4.97963	3.98584	4.05007	3.4811	0.859517
Slc37a4	Slc37a4	solute carrier family 37 member 4	9.05912	11.4053	12.0285	16.11	12.4703	17.8157	13.9847	12.2747	14.1363	12.1507	0.859539
Hic1	Hic1	HIC ZBTB transcriptional repressor 1	0.84052	0.752839	0.941663	0.991707	0.837073	1.03474	1.5512	0.679858	1.02572	0.881682	0.859575
Cpne4	Cpne4	copine 4	28.3889	9.57878	59.9959	87.2404	4.5723	70.4981	87.4808	52.9001	53.8628	46.301	0.85961
Rbm10	Rbm10	RNA binding motif protein 10	21.6627	17.745	24.3641	27.2108	21.7909	30.8625	28.8592	24.3244	26.4592	22.7457	0.85965
Taf10	Taf10	TATA-box binding protein associated factor 10	117.997	125.884	110.05	107.653	125.231	127.625	140.426	143.612	134.224	115.396	0.85973
Rab12	Rab12	RAB12, member RAS oncogene family	42.2242	30.3335	30.9368	42.6745	37.7693	52.4041	43.6742	36.1628	42.5026	36.5423	0.859766
Akt1s1	Akt1s1	AKT1 substrate 1	60.1776	61.8341	57.3612	70.0421	69.094	78.7016	77.9477	64.3187	72.5155	62.3538	0.859868
Tspan5	Tspan5	tetraspanin 5	45.6255	48.599	55.2222	59.5971	64.0446	73.345	55.2195	50.4947	60.776	52.2609	0.859895
Top3b	Top3b	DNA topoisomerase III beta	10.4889	10.9643	16.5528	17.5843	11.5068	20.6288	17.3428	15.1685	16.1617	13.8976	0.859907
LOC108349606/ENSRNOG00000031244	LOC108349606	60S ribosomal protein L7a-like	84.2816	92.9622	96.7045	86.5957	74.7855	98.6722	120.914	124.854	104.807	90.136	0.860023
Msl3l2	Msl3l2	male-specific lethal 3-like 2 (Drosophila)	11.3788	8.47354	10.3315	11.5932	12.4811	13.6507	11.7881	10.6551	12.1437	10.4443	0.860055
Wbp2	Wbp2	WW domain binding protein 2	754.765	731.734	752.282	944.59	825.294	996.839	1011.9	867.118	925.289	795.843	0.860102
LOC100362783	LOC100362783	Uncharacterized protein C7orf61 homolog	0.661041	0.878475	0.140184	0	0.00428409	0.657106	0.124506	1.16675	0.488162	0.419925	0.860217
Fam169b	Fam169b	family with sequence similarity 169, member B	1.63586	1.09749	1.33446	1.68622	2.23569	1.54396	1.53451	1.3745	1.67217	1.43851	0.860266
Clptm1	Clptm1	CLPTM1 regulator of GABA type A receptor forward trafficking	113.43	116.442	121.755	136.878	134.464	137.462	164.966	130.945	141.959	122.126	0.860291
Trappc9	Trappc9	trafficking protein particle complex 9	22.1907	20.9014	25.1372	27.2733	24.2209	29.4433	31.5773	25.7626	27.751	23.8757	0.860352
Ets2	Ets2	ETS proto-oncogene 2, transcription factor	12.9077	11.0776	16.9396	18.0403	14.8403	21.8777	17.1563	14.659	17.1333	14.7413	0.860388
Anks3	Anks3	ankyrin repeat and sterile alpha motif domain containing 3	15.1862	13.7527	17.0019	20.9997	17.1976	20.7508	22.2265	17.6266	19.4504	16.7351	0.8604
Tmem181	Tmem181	transmembrane protein 181	16.424	12.2933	11.5643	19.9173	16.1243	20.6121	19.6616	13.5631	17.4903	15.0497	0.860463
Nptn	Nptn	neuroplastin	262.08	189.785	299.47	305.199	302.837	313.533	323.275	288.205	306.962	264.134	0.860476
Zfp574	Zfp574	zinc finger protein 574	12.4602	13.4741	14.375	18.3845	18.3994	16.9733	18.5877	14.2503	17.0527	14.6735	0.860478
Bco1	Bco1	beta-carotene oxygenase 1	7.59371	10.0097	8.08045	12.6907	17.5247	9.29812	8.74218	9.03168	11.1492	9.59365	0.860482
Pgap4	Pgap4	post-GPI attachment to proteins GalNAc transferase 4	34.0023	33.7916	48.1873	41.8658	33.4589	42.2732	61.5122	46.1955	45.8599	39.4618	0.860484
Slc12a5	Slc12a5	solute carrier family 12 member 5	61.0047	48.3979	49.3729	58.4342	60.6347	74.7907	64.5062	52.4874	63.1047	54.3024	0.860512
Gigyf1	Gigyf1	GRB10 interacting GYF protein 1	7.45811	5.92387	8.22167	9.57781	8.23924	12.2872	8.60407	7.10532	9.05896	7.79536	0.860514
Cdca8	Cdca8	cell division cycle associated 8	1.77139	1.75221	1.52968	1.62555	2.17192	1.46709	2.34207	1.78032	1.94035	1.66971	0.860518
Ckmt1b	Ckmt1b	creatine kinase, mitochondrial 1B	19.0432	18.6703	35.9397	17.5311	24.4904	33.7616	20.3692	27.3429	26.491	22.7961	0.86052
Ap3d1	Ap3d1	adaptor related protein complex 3 subunit delta 1	53.6547	47.8174	59.1572	67.969	59.4263	68.7843	74.1467	63.2733	66.4077	57.1496	0.860587
Etfb	Etfb	electron transfer flavoprotein subunit beta	93.2933	83.7702	112.336	111.991	88.3688	116.146	123.089	138.807	116.603	100.348	0.860595
Pcdhga9	Pcdhga9	protocadherin gamma subfamily A, 9	1.83374	0.838114	0.726799	1.12745	1.05762	1.52275	2.06406	0.614737	1.31479	1.13153	0.860615
Elob	Elob	elongin B	507.496	512.015	577.195	555.245	463.486	541.199	722.044	773.477	625.052	537.988	0.860709
Ppfia4	Ppfia4	PTPRF interacting protein alpha 4	18.0034	12.2702	17.3685	21.471	18.2538	21.6404	22.573	17.8287	20.0739	17.2783	0.860731
Spag5/ENSRNOG00000011777	Spag5	sperm associated antigen 5	4.10567	3.39859	6.12209	6.28619	3.59889	7.39693	6.93429	5.20326	5.78335	4.97814	0.860771
Jph1	Jph1	junctophilin 1	8.15547	3.09903	9.76311	11.2989	6.51255	15.1749	7.84317	8.01159	9.38555	8.07913	0.860806
Zcchc9	Zcchc9	zinc finger CCHC-type containing 9	20.3418	18.2776	22.6122	26.8353	19.4726	32.2512	24.4762	26.1055	25.5764	22.0167	0.860823
Nudt14	Nudt14	nudix hydrolase 14	19.8869	18.3538	24.4781	29.5025	20.8733	22.2972	34.9747	28.9763	26.7804	23.0553	0.860904
Zfp704	Zfp704	zinc finger protein 704	0.54805	0.316995	0.252567	0.372655	0.32587	0.31545	0.477157	0.612422	0.432725	0.372567	0.860979
Gnb2	Gnb2	G protein subunit beta 2	251.168	245.589	248.63	292.4	279.682	297.248	324.326	304.064	301.33	259.447	0.861006
Septin5	Septin5	septin 5	577.713	293.423	463.403	672.405	464.908	697.921	541.84	626.243	582.728	501.736	0.861012
Nat9	Nat9	N-acetyltransferase 9	21.6662	19.0644	20.9359	22.2239	20.4574	21.2266	28.4428	27.2997	24.3566	20.9726	0.861064
Nxpe1	Nxpe1	neurexophilin and PC-esterase domain family, member 1	0.552098	0.890341	0.468178	1.10274	0.784228	0.950321	1.02478	0.740186	0.874877	0.753338	0.861078
Wnt7b	Wnt7b	Wnt family member 7B	19.3494	15.1515	9.82865	18.0344	23.2697	16.0445	14.932	18.1781	18.1061	15.591	0.861092
Coq6	Coq6	coenzyme Q6 monooxygenase	17.9411	17.8598	24.792	23.3962	15.3027	26.7741	28.7139	26.7414	24.383	20.9973	0.861143
Stxbp5	Stxbp5	syntaxin binding protein 5	18.2962	13.9713	16.9391	21.9308	22.0503	26.4101	18.1223	16.0255	20.652	17.7844	0.861144
L1cam	L1cam	L1 cell adhesion molecule	21.4295	17.7798	38.0376	25.7625	25.4308	24.0452	44.7104	25.4278	29.9036	25.7524	0.861181
Dusp4	Dusp4	dual specificity phosphatase 4	8.36085	6.87506	8.05727	9.90622	9.1535	12.9821	8.91731	7.4944	9.63683	8.29985	0.861263
Rnf150	Rnf150	ring finger protein 150	6.84848	4.91867	3.6845	6.43571	10.4231	4.74409	4.86428	5.38105	6.35312	5.47184	0.861284
Kcnv2	Kcnv2	potassium voltage-gated channel modifier subfamily V member 2	0.518832	0.62713	0.857968	0.902848	0.729428	1.32526	0.942567	0.377562	0.843703	0.726694	0.861315
Prmt8	Prmt8	protein arginine methyltransferase 8	33.8116	26.7729	32.2611	43.3254	45.5772	41.8734	35.1763	35.4515	39.5196	34.0428	0.861414
Gper1	Gper1	G protein-coupled estrogen receptor 1	0.913008	0.820154	0.463761	1.02392	0.96722	1.10606	0.906944	0.758766	0.934748	0.80521	0.861419
RragB/ENSRNOG00000050535	RragB	Ras-related GTP binding B	19.6129	14.0901	5.18701	8.77743	7.45126	34.1301	8.74407	5.00869	13.8335	11.9169	0.861448
Rtf1	Rtf1	Rtf1, Paf1/RNA polymerase II complex component, homolog (S. cerevisiae)	25.7541	19.7984	21.9877	26.0949	26.9757	28.0058	27.4057	26.2987	27.1715	23.4087	0.861519
RGD1311517	RGD1311517	similar to RIKEN cDNA 9430015G10	6.63917	5.2127	6.43697	7.79715	7.05034	8.91363	7.99733	6.3176	7.56972	6.5215	0.861524
Tgfb1i1	Tgfb1i1	transforming growth factor beta 1 induced transcript 1	10.4476	13.5662	9.97948	14.6346	17.5314	10.9691	13.9703	13.9711	14.1105	12.1569	0.861554
Zc3hav1l	Zc3hav1l	zinc finger CCCH-type containing, antiviral 1 like	1.37525	1.37651	1.2223	2.25978	1.78812	2.24583	1.52299	1.67846	1.80885	1.55846	0.861573
Brd4	Brd4	bromodomain containing 4	15.0851	13.7049	16.3861	17.7185	17.8539	20.7892	19.6224	14.7338	18.2498	15.7236	0.861577
Sema3e	Sema3e	semaphorin 3E	3.15965	2.41181	3.15613	4.0378	5.45122	3.3524	3.08404	2.92799	3.70391	3.19135	0.861615
Chmp6	Chmp6	charged multivesicular body protein 6	28.0266	27.5262	29.7891	36.6217	30.6125	35.7551	37.0887	38.0885	35.3862	30.4909	0.861661
Sec11a	Sec11a	SEC11 homolog A, signal peptidase complex subunit	39.3856	29.5487	48.6379	49.3397	34.9939	52.7578	53.9208	52.024	48.4241	41.728	0.861718
RGD1563482	RGD1563482	RIKEN cDNA 2810006K23 gene	5.09172	4.61339	6.72114	5.46036	6.61813	7.11615	6.71378	4.95005	6.34953	5.47165	0.861741
Prkce	Prkce	protein kinase C, epsilon	74.5126	25.0841	57.8872	85.4375	47.8176	87.9292	80.6072	65.5411	70.4738	60.7303	0.861744
Gpr137	Gpr137	G protein-coupled receptor 137	81.9741	82.6871	92.5689	84.8971	107.359	86.1081	116.99	86.5562	99.2533	85.5318	0.861752
Slc27a4	Slc27a4	solute carrier family 27 member 4	27.8005	33.8812	37.8741	35.4792	35.3116	33.3078	53.8893	34.1878	39.1741	33.7588	0.861762
Fam98c	Fam98c	family with sequence similarity 98, member C	20.9176	27.6972	25.1129	28.5321	27.6629	30.4243	32.2097	28.3661	29.6657	25.565	0.861767
Arhgef1	Arhgef1	Rho guanine nucleotide exchange factor 1	13.8919	15.3681	17.0153	18.8901	16.174	21.8441	21.9102	15.6879	18.9041	16.2913	0.86179
Nckipsd	Nckipsd	NCK interacting protein with SH3 domain	25.1391	23.2404	23.7281	27.3451	27.8458	28.9899	32.3355	26.2265	28.8494	24.8632	0.861826
Cep89	Cep89	centrosomal protein 89	3.76829	4.49625	5.78632	5.42665	3.61405	6.73972	6.87822	5.36574	5.64943	4.86938	0.861923
Vps28	Vps28	VPS28 subunit of ESCRT-I	157.212	140.25	175.527	183.964	127.236	186.706	218.556	229.661	190.54	164.238	0.861963
Hyou1	Hyou1	hypoxia up-regulated 1	22.9397	21.2157	31.0237	31.3157	24.8573	32.6814	35.4947	30.5118	30.8863	26.6237	0.86199
Sgsm1	Sgsm1	small G protein signaling modulator 1	10.5091	10.8266	16.8819	18.3574	9.31061	19.5813	21.864	14.876	16.408	14.1438	0.862006
Msrb1	Msrb1	methionine sulfoxide reductase B1	55.1899	56.5385	70.0239	78.4278	62.7509	72.5831	86.1876	80.3086	75.4575	65.045	0.862008
Eif4ebp1	Eif4ebp1	eukaryotic translation initiation factor 4E binding protein 1	17.9161	18.3538	13.2125	21.2872	22.0703	17.4896	16.4793	26.0588	20.5245	17.6924	0.862013
Zbtb8b	Zbtb8b	zinc finger and BTB domain containing 8b	1.42163	0.726105	1.44944	1.80808	1.48165	1.82424	1.72854	1.23535	1.56745	1.35131	0.86211
Pinx1	Pinx1	PIN2/TERF1 interacting, telomerase inhibitor 1	6.25135	6.65221	8.42988	9.51354	6.42505	10.5326	9.95413	8.86843	8.94506	7.71174	0.862124
Aagab	Aagab	alpha- and gamma-adaptin binding protein	30.9435	21.5656	27.7587	31.9866	24.3955	42.7112	32.158	30.9356	32.5501	28.0636	0.862167
Neurl4	Neurl4	neuralized E3 ubiquitin protein ligase 4	25.6278	19.2589	22.5064	28.6131	26.0351	28.7876	30.9513	25.5745	27.8371	24.0015	0.862213
Pomk	Pomk	protein-O-mannose kinase	16.365	16.3921	17.6223	20.8904	21.3101	20.5574	20.6159	20.1684	20.663	17.8175	0.862289
Aifm1	Aifm1	apoptosis inducing factor, mitochondria associated 1	12.5659	11.6506	17.4183	17.68	13.7017	18.1412	20.4287	16.5154	17.1967	14.8287	0.862295
Ccdc71	Ccdc71	coiled-coil domain containing 71	18.6922	15.762	16.7948	19.2532	17.1626	21.8799	23.107	19.6101	20.4399	17.6255	0.86231
Atp6v1e1	Atp6v1e1	ATPase H+ transporting V1 subunit E1	342.155	331.466	380.421	465.595	348.317	366.613	545.8	501.515	440.561	379.909	0.86233
LOC103691235	LOC103691235	uncharacterized LOC103691235	1.435	1.63029	0.884431	1.82776	1.25836	2.20367	1.89105	1.34676	1.67496	1.44437	0.862332
Htr1b	Htr1b	5-hydroxytryptamine receptor 1B	7.3211	9.05303	1.97567	3.38402	17.9487	2.53619	0.530768	4.18551	6.30028	5.43346	0.862414
Plppr4	Plppr4	phospholipid phosphatase related 4	45.8509	24.3142	50.2226	64.8795	59.6966	74.8877	40.1234	40.1049	53.7032	46.3168	0.86246
Snrpf	Snrpf	small nuclear ribonucleoprotein polypeptide F	31.4933	34.4302	37.1581	35.2926	33.061	41.3306	39.024	47.024	40.1099	34.5936	0.862469
Rp9	Rp9	RP9, pre-mRNA splicing factor	12.0445	12.4003	15.3785	17.7525	11.2111	19.2436	18.5907	17.7074	16.6882	14.3939	0.862522
Dlg4	Dlg4	discs large MAGUK scaffold protein 4	489.854	321.683	341.452	489.233	685.09	485.849	359.74	373.225	475.976	410.556	0.862555
Hace1	Hace1	HECT domain and ankyrin repeat containing, E3 ubiquitin protein ligase 1	17.6093	14.0995	15.8445	20.2451	21.1889	23.1865	18.3063	15.918	19.6499	16.9496	0.862577
Mrpl57	Mrpl57	mitochondrial ribosomal protein L57	59.2458	57.8594	63.6089	69.4944	51.9133	67.028	84.3151	86.8067	72.5158	62.5522	0.862601
Ciz1	Ciz1	CDKN1A interacting zinc finger protein 1	25.7717	27.3632	26.7005	36.5542	31.7311	29.0567	37.6361	36.503	33.7317	29.0974	0.862611
Coa8/ENSRNOG00000011542	Coa8	cytochrome c oxidase assembly factor 8	33.2641	42.8309	39.8264	36.1614	47.5233	38.4226	43.1718	47.1804	44.0745	38.0207	0.862646
Vsir	Vsir	V-set immunoregulatory receptor	31.7678	38.1042	22.9778	27.742	38.284	36.2692	33.2822	31.9492	34.9461	30.1479	0.862697
Prdm2	Prdm2	PR/SET domain 2	8.85006	8.47622	7.50002	9.13547	12.1619	11.2352	8.23838	7.72789	9.84084	8.49044	0.862776
Zfp324	Zfp324	zinc finger protein 324	3.90258	2.62541	4.19908	3.88396	3.15449	5.07003	4.64494	4.06523	4.23367	3.65276	0.862788
Snrpd2	Snrpd2	small nuclear ribonucleoprotein D2 polypeptide	89.7234	87.8734	89.5185	101.156	69.9888	87.3534	124.187	145.308	106.709	92.0679	0.862791
Mbd5	Mbd5	methyl-CpG binding domain protein 5	5.62624	4.78564	7.0329	7.44669	6.23928	8.53565	7.26101	6.81387	7.21245	6.22287	0.862795
Rab11b	Rab11b	RAB11B, member RAS oncogene family	207.06	221.895	221.367	233.905	274.742	243.436	265.174	241.425	256.194	221.057	0.862849
Pianp	Pianp	PILR alpha associated neural protein	46.2983	50.0765	56.8657	60.2876	60.5086	66.8011	60.5365	59.6205	61.8667	53.382	0.862856
Ptges2	Ptges2	prostaglandin E synthase 2	27.1667	25.984	27.1538	34.1603	27.8036	33.446	37.1324	34.2562	33.1596	28.6162	0.862985
Ndufaf3	Ndufaf3	NADH:ubiquinone oxidoreductase complex assembly factor 3	33.2773	32.6263	40.9492	41.4077	32.97	44.2221	44.2385	50.3553	42.9465	37.0651	0.863054
Hspa1b	Hspa1b	heat shock protein family A (Hsp70) member 1B	5.92333	2.60012	5.847	13.954	3.29207	11.9678	9.57598	7.98287	8.20469	7.0811	0.863056
Ino80b	Ino80b	INO80 complex subunit B	28.7647	34.6066	30.739	34.3998	29.906	39.294	39.5538	40.1454	37.2248	32.1275	0.863068
Sympk	Sympk	symplekin	22.3989	21.1035	21.4341	24.7058	24.3636	26.6875	27.8578	24.9543	25.9658	22.4106	0.863081
Klc2	Klc2	kinesin light chain 2	136.056	139.176	137.683	149.059	185.486	131.966	190.731	142.916	162.775	140.493	0.863116
Smg8	Smg8	SMG8 nonsense mediated mRNA decay factor	3.75951	2.86134	4.14322	5.42121	4.0144	5.04842	5.35072	4.33854	4.68802	4.04632	0.86312
Dedd2	Dedd2	death effector domain containing 2	10.4965	9.72461	11.6436	15.3495	11.2351	12.1142	17.1331	14.2172	13.6749	11.8036	0.863155
Dynll1	Dynll1	dynein light chain LC8-type 1	862.768	838.587	921.564	1141.17	993.36	918.537	1075.4	1373.4	1090.17	941.022	0.863184
Nrip3	Nrip3	nuclear receptor interacting protein 3	86.1071	79.5081	66.8711	142.748	136.77	73.7114	126.097	98.1239	108.676	93.8087	0.863198
LOC103690050	LOC103690050	katanin p60 ATPase-containing subunit A-like 1	6.23867	1.67166	2.68834	3.22712	4.55659	3.71667	4.05056	3.69169	4.00388	3.45645	0.863275
Rbfox1	Rbfox1	RNA binding fox-1 homolog 1	111.113	58.508	108.07	121.196	111.72	146.017	101.86	102.442	115.51	99.7217	0.863319
Lrrc23/ENSRNOG00000047890	Lrrc23	leucine rich repeat containing 23	15.0739	16.7057	24.2343	29.5109	35.715	25.4477	17.0556	20.8423	24.7652	21.3812	0.863359
Sfxn2/ENSRNOG00000059312	Sfxn2	sideroflexin 2	0.736692	0.431515	1.10248	1.23441	0.681771	1.42408	1.13923	0.814685	1.01494	0.876275	0.863375
Thra	Thra	thyroid hormone receptor alpha	329.844	251.294	222.819	364.089	316.452	343.506	345.406	347.314	338.17	292.012	0.863506
Slc7a6	Slc7a6	solute carrier family 7 member 6	4.26385	4.38628	6.92519	8.55008	6.1343	8.79442	6.94222	6.06595	6.98422	6.03135	0.863568
Slx4	Slx4	SLX4 structure-specific endonuclease subunit	3.28249	3.30678	4.44362	4.93752	4.10955	5.03867	5.17484	4.17021	4.62332	3.9926	0.86358
Dctn3	Dctn3	dynactin subunit 3	108.959	104.877	124.034	130.266	101.657	127.261	157.326	155.822	135.517	117.034	0.863614
Tbl3	Tbl3	transducin (beta)-like 3	9.44949	9.05524	10.0126	11.3599	9.4748	12.3884	13.4043	10.9043	11.5429	9.9693	0.863671
Chga	Chga	chromogranin A	86.9262	97.0676	134.022	108.168	115.279	130.449	128.509	119.181	123.355	106.546	0.863735
Magi2	Magi2	membrane associated guanylate kinase, WW and PDZ domain containing 2	12.4518	8.66768	8.41512	11.6793	13.5854	12.9205	11.3407	9.86599	11.9281	10.3035	0.863796
Jazf1	Jazf1	JAZF zinc finger 1	27.7645	17.41	23.5455	27.4237	23.7891	33.793	25.8314	27.8892	27.8257	24.0359	0.863804
Zfp51/308232	Zfp51	zinc finger protein 51	0.768697	0	0.0715401	0.468495	0	0.559289	0.168059	0.787705	0.378763	0.327183	0.86382
Nedd4l	Nedd4l	NEDD4 like E3 ubiquitin protein ligase	17.5623	11.8787	16.9362	19.1522	17.2327	24.8084	16.6822	17.1336	18.9642	16.3823	0.863855
Ago4	Ago4	argonaute RISC component 4	0.806286	0.740606	0.742851	0.696786	0.962059	1.08579	0.807045	0.602206	0.864275	0.746632	0.863883
LOC100911374	LOC100911374	UBX domain-containing protein 7-like	0.873523	0	0	0	0	1.01107	0	0	0.252768	0.218381	0.863956
Proser1	Proser1	proline and serine rich 1	4.40327	3.6177	5.26502	5.60156	5.07806	7.21624	5.21417	4.35277	5.46531	4.72189	0.863974
Mpi	Mpi	mannose phosphate isomerase	31.5096	27.1792	37.0264	37.5661	30.2968	41.4263	42.5767	39.9547	38.5636	33.3203	0.864036
Gpr15	Gpr15	G protein-coupled receptor 15	0.245457	0.36927	0.295741	0.234294	0.383599	0.526623	0.185	0.229671	0.331223	0.286191	0.864041
Wiz	Wiz	WIZ zinc finger	13.667	14.0898	13.7333	15.7918	16.8122	18.3854	19.1356	11.9606	16.5735	14.3205	0.86406
Cuta	Cuta	cutA divalent cation tolerance homolog	115.571	135.366	138.948	131.925	125.191	132.864	171.536	174.25	150.96	130.452	0.864152
Tusc3	Tusc3	tumor suppressor candidate 3	140.918	103.806	144.23	167.399	126.564	188.037	158.3	170.892	160.948	139.088	0.864179
Ehd4	Ehd4	EH-domain containing 4	5.35034	5.7705	7.01329	8.69455	5.62403	7.32462	10.1582	7.93799	7.7612	6.70717	0.864192
RGD1564804	RGD1564804	similar to chromosome 1 open reading frame 50	13.0933	14.8111	17.1091	17.637	15.5186	16.8748	19.2763	20.8133	18.1208	15.6626	0.864346
Fbxo25	Fbxo25	F-box protein 25	31.3372	27.1646	31.1411	38.3089	31.0808	38.0461	40.6018	38.302	37.0077	31.988	0.864359
Wdr73	Wdr73	WD repeat domain 73	19.6761	14.7779	15.6936	24.5684	20.9096	23.2645	19.1716	23.08	21.6064	18.679	0.86451
LOC102554881	LOC102554881	uncharacterized LOC102554881	2.91116	3.2356	5.33977	2.79877	1.5981	4.434	5.03458	5.45667	4.13084	3.57132	0.864551
Cd276	Cd276	Cd276 molecule	2.33194	2.36444	2.83301	3.58052	2.92993	3.54616	3.20634	3.16781	3.21256	2.77748	0.864568
Asna1	Asna1	arsA arsenite transporter, ATP-binding, homolog 1 (bacterial)	27.2821	28.0511	20.3286	32.5172	18.662	40.026	36.988	29.4449	31.2802	27.0447	0.864595
Kctd1	Kctd1	potassium channel tetramerization domain containing 1	28.041	21.4926	19.0832	29.1473	40.6049	26.7982	21.0441	24.6119	28.2648	24.441	0.864716
Exosc1	Exosc1	exosome component 1	31.8845	28.3664	30.7149	41.0097	30.0628	39.8772	42.0786	40.601	38.1549	32.9939	0.864735
Cpeb1	Cpeb1	cytoplasmic polyadenylation element binding protein 1	11.6129	10.6909	11.6318	14.8532	17.2906	15.3174	13.15	10.661	14.1048	12.1972	0.864758
Cacna1c	Cacna1c	calcium voltage-gated channel subunit alpha1 C	3.45044	0.935628	5.27803	4.4785	1.43971	4.81712	6.13765	3.95903	4.08838	3.53565	0.864805
Snrnp40	Snrnp40	small nuclear ribonucleoprotein U5 subunit 40	15.7953	14.564	18.3447	19.3828	14.863	22.1585	22.107	19.6021	19.6826	17.0217	0.864808
Eml4	Eml4	EMAP like 4	5.85391	6.50095	7.49221	9.62582	7.02144	10.6395	8.89039	7.51932	8.51767	7.36822	0.865051
Ncstn	Ncstn	nicastrin	27.3609	24.8269	29.2671	34.863	27.1809	35.7726	37.9294	33.5679	33.6127	29.0795	0.865133
Tlr6	Tlr6	toll-like receptor 6	1.21325	0.580622	0.962071	1.34392	0.871823	1.84511	1.27095	0.750797	1.18467	1.02497	0.865191
Zfp653	Zfp653	zinc finger protein 653	9.78017	11.3455	10.8346	12.5251	13.3109	12.105	14.2785	11.7212	12.8539	11.1213	0.865211
Cep85	Cep85	centrosomal protein 85	5.08437	3.84708	5.75589	6.14799	4.43857	7.37421	7.26312	5.00504	6.02023	5.20883	0.865221
RGD1302996	RGD1302996	RIKEN cDNA 2310061I04 gene	46.9495	46.1854	60.357	58.6386	58.8306	60.1039	68.6106	57.6243	61.2923	53.0326	0.865241
Pip5k1b	Pip5k1b	phosphatidylinositol-4-phosphate 5-kinase type 1 beta	14.941	11.6161	18.8791	22.2783	20.354	22.4063	18.6921	16.8001	19.5631	16.9286	0.865333
Ptpn23	Ptpn23	protein tyrosine phosphatase, non-receptor type 23	11.5902	11.7614	10.6224	11.7112	13.6978	13.0521	15.2679	10.7751	13.1982	11.4213	0.865368
Pex6	Pex6	peroxisomal biogenesis factor 6	6.23693	5.9472	5.53921	7.54201	6.49014	7.41648	8.11335	7.17517	7.29878	6.31634	0.865396
Chmp1a	Chmp1a	charged multivesicular body protein 1A	67.4459	62.5301	64.7331	78.5153	78.6123	80.4476	82.6518	73.9993	78.9277	68.3061	0.865426
Mta1	Mta1	metastasis associated 1	37.824	37.6929	44.4276	50.7252	42.8296	53.5829	55.9388	44.8301	49.2954	42.6674	0.865547
LOC103693210	LOC103693210	transmembrane protein 14A	18.8151	17.049	5.47789	6.42531	7.0037	6.56258	29.806	11.8141	13.7966	11.9418	0.865563
Dnajc16	Dnajc16	DnaJ heat shock protein family (Hsp40) member C16	7.95636	7.83066	7.4299	9.2453	7.71517	10.5098	11.482	7.7965	9.37587	8.11556	0.865579
Aph1b	Aph1b	aph-1 homolog B, gamma secretase subunit	27.7718	32.3661	25.0729	31.7773	38.0986	28.043	31.679	37.3315	33.788	29.2471	0.865604
Ctsb	Ctsb	cathepsin B	336.029	330.737	297.666	343.414	430.078	365.038	363.978	351.688	377.695	326.962	0.865676
Chp2	Chp2	calcineurin-like EF hand protein 2	0.726768	0.496427	1.30432	1.0309	1.05351	1.87445	0.742975	0.43955	1.02762	0.889604	0.865691
Usp5	Usp5	ubiquitin specific peptidase 5	70.0347	67.3796	76.0958	92.7378	72.3422	89.2224	106.397	85.7886	88.4374	76.562	0.865719
Trim39	Trim39	tripartite motif-containing 39	8.60133	8.7581	12.0195	10.615	10.6007	16.1059	11.226	8.2639	11.5491	9.9985	0.865737
Strip1	Strip1	striatin interacting protein 1	26.7898	23.3011	27.7689	29.3228	27.6363	32.8472	34.2995	29.0076	30.9477	26.7957	0.865838
Daxx	Daxx	death-domain associated protein	17.2527	16.993	22.7978	19.6517	21.7925	23.3751	22.2041	21.2028	22.1436	19.1738	0.865884
Eid2b	Eid2b	EP300 interacting inhibitor of differentiation 2B	18.2451	12.4989	18.7205	21.7807	11.3253	26.8113	24.9889	19.1539	20.5698	17.8113	0.865894
Tafa5	Tafa5	TAFA chemokine like family member 5	81.8767	73.5135	78.3132	84.4359	109.905	80.2991	96.6554	80.5451	91.8511	79.5348	0.86591
Trpv6	Trpv6	transient receptor potential cation channel, subfamily V, member 6	4.75805	7.28035	3.94273	4.56302	10.7692	5.09986	3.78001	4.07394	5.93076	5.13604	0.866001
Csnk2b	Csnk2b	casein kinase 2 beta	149.464	162.887	197.975	201.851	157.193	204.344	238.519	222.222	205.569	178.044	0.866103
Cd3eap	Cd3eap	CD3e molecule associated protein	5.51518	6.69627	6.76635	7.25936	8.22373	8.17261	7.25449	6.64141	7.57306	6.55929	0.866134
Kif17	Kif17	kinesin family member 17	7.23748	6.46488	6.34811	7.65057	5.11863	10.4774	9.1603	7.22491	7.99532	6.92526	0.866164
Gucy1a2	Gucy1a2	guanylate cyclase 1 soluble subunit alpha 2	1.2155	0.351441	0.33011	0.620465	0.780871	0.677552	0.763087	0.684827	0.726584	0.62938	0.866217
Zfp644	Zfp644	zinc finger protein 644	26.0765	20.1477	28.9383	32.1399	29.1042	28.2818	32.2536	34.2164	30.964	26.8256	0.866349
LOC103690054/ENSRNOG00000020799	LOC103690054	DNA-directed RNA polymerase II subunit RPB9	6.83772	12.4583	11.9746	8.44131	7.6373	9.81796	13.5673	14.8154	11.4595	9.92799	0.866356
Pcdhb3	Pcdhb3	protocadherin beta 3	2.23291	2.55492	2.99732	2.69724	3.86937	3.52642	2.41828	2.28434	3.02461	2.6206	0.866427
Zc3h12b	Zc3h12b	zinc finger CCCH-type containing 12B	2.25694	0.808495	0.868812	0.912602	1.18861	2.4021	0.62879	1.37444	1.39849	1.21171	0.866446
Pcdhb17	Pcdhb17	protocadherin beta 17	2.92454	1.85425	3.02069	2.8127	2.20058	4.53351	3.0686	2.44472	3.06185	2.65305	0.866484
Rpn2	Rpn2	ribophorin II	55.6297	50.985	64.6149	66.0074	57.2602	74.2631	74.8912	67.3738	68.4471	59.3092	0.866498
Dolpp1	Dolpp1	dolichyldiphosphatase 1	9.0583	10.7937	12.1576	11.9303	11.4691	11.5153	15.3245	12.3979	12.6767	10.985	0.866549
Ago2	Ago2	argonaute RISC catalytic component 2	1.76844	0.953071	1.75552	2.08032	1.86494	1.63778	2.33372	1.73046	1.89173	1.63934	0.866583
Aarsd1	Aarsd1	alanyl-tRNA synthetase domain containing 1	31.031	31.3956	38.4165	36.9359	35.8614	42.0023	40.2691	40.8545	39.7468	34.4447	0.866604
Nit1	Nit1	nitrilase 1	60.9818	56.577	70.1279	87.1589	81.9956	68.3527	87.7044	79.0972	79.2875	68.7114	0.866611
Gbf1	Gbf1	golgi brefeldin A resistant guanine nucleotide exchange factor 1	14.9886	12.9493	16.2317	18.5682	16.6395	18.9436	20.7996	16.0063	18.0973	15.6844	0.866674
Myg1	Myg1	melanocyte proliferating gene 1	46.0643	45.2809	52.3095	52.28	44.0104	57.8981	64.3099	59.8494	56.5169	48.9837	0.866708
Oaf	Oaf	out at first homolog	32.9274	35.517	24.2319	35.9966	37.7164	34.5002	35.9142	40.3281	37.1147	32.1682	0.866725
Tacc2	Tacc2	transforming, acidic coiled-coil containing protein 2	27.1272	18.4561	25.4597	31.6948	25.4959	33.8683	30.2567	28.9051	29.6315	25.6845	0.866795
Faap20	Faap20	FA core complex associated protein 20	10.7596	15.898	12.6484	13.6573	16.7867	12.4295	15.9575	15.9281	15.2754	13.2408	0.866805
Zfp958	Zfp958	zinc finger protein 958	6.78117	9.05753	14.9214	16.5397	12.9382	16.7046	11.8676	13.053	13.6409	11.8249	0.866875
Katnb1	Katnb1	katanin regulatory subunit B1	26.3305	22.9107	28.2586	34.7443	27.6877	35.0122	34.0776	32.6981	32.3689	28.061	0.866914
B3gntl1	B3gntl1	UDP-GlcNAc:betaGal beta-1,3-N-acetylglucosaminyltransferase-like 1	0.756843	0.822252	1.16544	1.29676	0.771004	1.60123	1.49471	0.79475	1.16542	1.01032	0.866914
Lrrc7	Lrrc7	leucine rich repeat containing 7	4.6648	2.65319	4.76505	4.11742	5.70829	4.06719	5.11556	3.79595	4.67175	4.05011	0.866938
Nme6	Nme6	NME/NM23 nucleoside diphosphate kinase 6	3.61025	6.76523	6.14649	4.02956	5.52772	5.77578	6.81593	5.58622	5.92641	5.13788	0.866947
Npepo	Npepo	aminopeptidase O	1.76454	2.06569	1.85476	1.83353	1.6645	2.01622	2.79041	2.20113	2.16807	1.87963	0.866962
Pard6b	Pard6b	par-6 family cell polarity regulator beta	2.18564	1.76352	2.6079	2.60658	3.17192	3.08948	2.47517	1.83288	2.64236	2.29091	0.866994
Cc2d2a	Cc2d2a	coiled-coil and C2 domain containing 2A	2.79031	3.09229	5.84825	7.01511	4.6147	6.99019	5.21394	4.80181	5.40516	4.68649	0.86704
Sart1	Sart1	spliceosome associated factor 1, recruiter of U4/U6.U5 tri-snRNP	29.2279	31.822	30.974	36.1401	39.2523	38.8053	37.1685	32.5845	36.9527	32.041	0.867082
Zfp213	Zfp213	zinc finger protein 213	14.843	15.328	17.7544	19.2125	17.2978	22.6789	19.4155	18.0373	19.3574	16.7845	0.867085
Ppp1r10	Ppp1r10	protein phosphatase 1, regulatory subunit 10	16.4492	16.3489	17.864	21.9623	18.6422	22.1251	23.2061	19.7819	20.9388	18.1561	0.867104
LOC691658	LOC691658	similar to anterior pharynx defective 1b homolog	37.7365	37.7565	25.6253	35.4323	44.4183	34.1664	40.7152	38.1752	39.3688	34.1376	0.867125
Plcd3	Plcd3	phospholipase C, delta 3	5.13862	7.28131	5.23035	8.30878	7.7469	7.1368	8.27804	6.77283	7.48364	6.48976	0.867193
Prr36	Prr36	proline rich 36	9.96881	9.01615	10.783	15.187	12.4215	15.5087	12.1149	11.787	12.958	11.2387	0.867317
Nosip	Nosip	nitric oxide synthase interacting protein	48.1012	52.243	55.4781	57.2723	43.5228	62.7024	69.7254	69.7372	61.4219	53.2736	0.867339
Syt15	Syt15	synaptotagmin 15	0.232286	0.223532	1.95044	0.882602	0.150764	3.42419	0.147405	0.0694287	0.947947	0.822215	0.867364
Tmem132d	Tmem132d	transmembrane protein 132D	2.79836	2.24943	2.38203	1.23291	2.56985	2.12821	3.22436	2.06467	2.49677	2.16568	0.867392
Dnajc11	Dnajc11	DnaJ heat shock protein family (Hsp40) member C11	31.8585	28.4904	32.6194	35.7554	36.6474	36.8565	40.7887	34.0744	37.0917	32.1809	0.867603
Pmepa1	Pmepa1	prostate transmembrane protein, androgen induced 1	25.3276	24.7362	31.3121	30.1145	35.1444	38.0182	32.0356	23.3034	32.1254	27.8726	0.867618
Med16	Med16	mediator complex subunit 16	51.3466	40.4104	46.2241	59.8132	48.783	55.1869	64.7919	59.2084	56.9925	49.4486	0.867633
Lcmt1	Lcmt1	leucine carboxyl methyltransferase 1	46.8615	44.1062	51.1639	54.6357	40.4912	64.9028	64.3843	56.9963	56.6937	49.1918	0.867677
Fkbp8	Fkbp8	FKBP prolyl isomerase 8	381.193	399.216	374.182	482.104	432.336	423.252	534.358	496.27	471.554	409.174	0.867713
Apc2	Apc2	APC regulator of WNT signaling pathway 2	17.8683	17.7714	16.642	21.6631	20.2209	23.7701	25.4032	15.8231	21.3043	18.4862	0.867721
Dph7	Dph7	diphthamide biosynthesis 7	13.9439	13.5483	20.001	17.9595	17.5732	17.9501	20.1295	19.7765	18.8573	16.3632	0.867736
Ppp1r1c	Ppp1r1c	protein phosphatase 1, regulatory (inhibitor) subunit 1C	0.223616	0.682726	2.49471	1.76333	0.249208	4.81148	0.67296	0.217898	1.48789	1.2911	0.86774
Fam19a2	Fam19a2	family with sequence similarity 19 member A2, C-C motif chemokine like	3.07757	0.688094	3.18084	4.10511	0	2.90302	5.43319	4.39986	3.18402	2.7629	0.867741
Tmem41a	Tmem41a	transmembrane protein 41a	18.282	13.1321	38.1898	16.9565	16.963	21.2569	42.6474	18.8768	24.936	21.6401	0.867825
Rbm5	Rbm5	RNA binding motif protein 5	30.5956	30.391	37.1272	44.8525	33.5838	49.2669	44.1919	37.692	41.1836	35.7416	0.867859
Layn	Layn	layilin	2.36814	1.93091	2.32989	3.2733	5.05638	2.92747	1.80389	1.6222	2.85248	2.47556	0.867861
Ints10	Ints10	integrator complex subunit 10	16.5043	11.13	17.6826	22.3376	16.918	21.0514	19.4209	20.5588	19.4873	16.9136	0.867932
RGD1560212	RGD1560212	similar to DNA segment, Chr 18, Wayne State University 98, expressed	52.5551	49.9671	62.8954	66.4329	53.8794	66.0593	79.7969	67.3795	66.7788	57.9626	0.86798
Rev1	Rev1	REV1, DNA directed polymerase	9.51974	9.17482	11.913	14.1086	10.5464	15.2274	14.2693	11.4639	12.8768	11.179	0.868155
Boc	Boc	BOC cell adhesion associated, oncogene regulated	3.18481	2.74624	5.16796	7.03667	3.04565	7.11213	6.48572	4.24581	5.22233	4.53392	0.86818
LOC100911932	LOC100911932	endosialin-like	4.12245	4.18801	6.02366	6.6145	3.22837	6.50905	8.68334	5.70583	6.03165	5.23716	0.868279
Npffr1	Npffr1	neuropeptide FF receptor 1	0	0.0611828	0.304547	0.250456	0.0366469	0.244364	0.137904	0.290742	0.177414	0.154046	0.868286
Blvrb	Blvrb	biliverdin reductase B	40.6982	32.5975	41.1719	46.0005	30.7409	50.8991	49.1713	53.995	46.2016	40.117	0.868305
Tmem81	Tmem81	transmembrane protein 81	0.368179	1.06648	0.735723	0.748947	0.912041	0.769156	0.858539	0.822305	0.84051	0.729833	0.868322
Cblb	Cblb	Cbl proto-oncogene B	4.05852	2.64464	5.25537	5.51681	3.68122	8.26056	4.18652	3.99674	5.03126	4.36884	0.868339
Mrps10	Mrps10	mitochondrial ribosomal protein S10	21.459	15.325	20.0806	20.3382	16.4896	29.2809	20.7923	22.34	22.2257	19.3007	0.868397
Hpcal4	Hpcal4	hippocalcin-like 4	197.15	91.0261	134.169	206.232	211.368	205.339	144.402	162.726	180.959	157.145	0.868399
Esrrb	Esrrb	estrogen-related receptor beta	0.210497	0.52006	0.45442	0.771683	0.401009	0.518326	0.746622	0.587039	0.563249	0.489165	0.86847
Casz1	Casz1	castor zinc finger 1	0.605691	0.530847	0.882793	1.13749	1.44412	1.48574	0.196157	0.508681	0.908676	0.789206	0.868523
Itm2c	Itm2c	integral membrane protein 2C	543.65	523.259	617.879	709.158	584.302	750.547	796.094	625.217	689.04	598.486	0.86858
Cdo1	Cdo1	cysteine dioxygenase type 1	67.9422	82.1259	80.4631	92.1852	145.431	98.5802	55.8982	71.6339	92.8857	80.6791	0.868585
Acot3	Acot3	acyl-CoA thioesterase 3	8.19024	4.29997	6.35201	7.60423	5.19451	8.47658	9.0675	7.70891	7.61188	6.61161	0.868591
Ruvbl1	Ruvbl1	RuvB-like AAA ATPase 1	24.6593	21.0455	27.7923	34.8889	24.4754	35.4393	33.2536	31.5974	31.1914	27.0965	0.868716
AABR07064804.1	AABR07064804.1	olfactory receptor 754	1.90583	1.07606	1.07644	1.67189	1.49012	1.9705	1.45881	1.67622	1.64891	1.43255	0.868787
Tcf4	Tcf4	transcription factor 4	32.7546	21.3076	16.5168	28.2004	32.5461	31.3959	23.3563	26.3887	28.4218	24.6948	0.868871
Cisd3	Cisd3	CDGSH iron sulfur domain 3	43.9913	48.2773	65.4743	63.0513	52.4389	62.1452	74.2086	65.3167	63.5274	55.1985	0.868894
Zfp335	Zfp335	zinc finger protein 335	14.1271	13.335	14.2879	17.8787	17.3301	19.0481	17.939	14.3025	17.1549	14.9072	0.868975
Gstm4	Gstm4	glutathione S-transferase mu 4	10.3882	14.4684	10.4885	15.773	12.3102	15.9541	14.9436	15.6154	14.7058	12.7795	0.869011
Alg12	Alg12	ALG12, alpha-1,6-mannosyltransferase	6.07294	5.61257	8.1429	7.4616	5.76922	7.41167	10.3802	7.84114	7.85057	6.8225	0.869046
Pdia5	Pdia5	protein disulfide isomerase family A, member 5	1.32805	0.993785	1.89094	1.33842	1.53237	1.29563	1.97065	1.5889	1.59689	1.3878	0.869065
Ism2	Ism2	isthmin 2	0.274614	0.740717	0.724599	0.838416	0.634575	0.901572	0.681078	0.749487	0.741678	0.644587	0.869092
Tmem177	Tmem177	transmembrane protein 177	7.90044	7.63315	7.63946	8.1908	7.58557	9.79852	8.19151	10.5113	9.02173	7.84096	0.86912
Bora	Bora	bora, aurora kinase A activator	1.35682	1.40948	2.87402	2.79884	1.4891	3.50022	2.28433	2.43623	2.42747	2.10979	0.869132
Mtx1	Mtx1	Metaxin 1	43.3103	36.3254	46.0218	54.0509	43.8735	52.8087	59.378	50.6828	51.6858	44.9271	0.869236
Man1a1	Man1a1	mannosidase, alpha, class 1A, member 1	10.0353	10.1935	2.33624	6.40746	22.0571	3.52269	3.23518	4.51552	8.33263	7.24312	0.869248
L3mbtl3	L3mbtl3	L3MBTL histone methyl-lysine binding protein 3	3.04048	2.76676	3.13633	3.67275	3.66948	4.60078	3.52102	2.72265	3.62848	3.15408	0.869256
Slc4a3	Slc4a3	solute carrier family 4 member 3	24.0322	18.4909	30.1272	29.2755	23.8329	32.554	34.3052	26.56	29.313	25.4815	0.869288
Mknk2	Mknk2	MAPK interacting serine/threonine kinase 2	21.4789	17.4756	20.3682	25.8054	25.9931	25.0715	25.1459	21.7175	24.482	21.282	0.869293
LOC498154	LOC498154	RIKEN cDNA 3110082I17 gene	19.4536	19.3849	21.3191	24.0505	20.9251	25.4351	25.4241	25.0835	24.217	21.052	0.869308
Nacc1	Nacc1	nucleus accumbens associated 1	57.1703	45.5739	48.205	61.6438	68.3812	58.9781	62.8297	54.3419	61.1327	53.1483	0.869391
Yipf2	Yipf2	Yip1 domain family, member 2	18.5038	20.4016	20.9758	20.875	19.5579	24.0154	27.9787	21.3332	23.2213	20.1891	0.869421
