## Supplemental Table 1 for "Mutation in the rat interleukin 34 gene impacts macrophage development, homeostasis and inflammation in the brain and periphery" (part 9 of 11)

### Sheet: Hippocampus (continued)
unique_gene_id	gene_name	description	il34_hipp_mko1_100_S27	il34_hipp_mko2_105_S28	il34_hipp_mko3_858_S29	il34_hipp_mko4_859_S30	il34_hipp_mwt1_103_S31	il34_hipp_mwt2_104_S32	il34_hipp_mwt3_472_S10	il34_hipp_mwt4_469_S13
Ube2s	Ube2s	ubiquitin-conjugating enzyme E2S	177.333	166.221	174.91	201.669	177.504	204.828	218.629	227.296	207.064	180.033	0.869456
Mettl22	Mettl22	methyltransferase like 22	26.4602	18.2265	28.4359	22.7561	17.8521	28.0651	33.2107	31.1403	27.567	23.9697	0.869506
Zswim2	Zswim2	zinc finger, SWIM-type containing 2	0.438842	0.284738	0.593664	1.25762	0.30741	1.59125	0.361328	0.70125	0.740309	0.643715	0.869522
Kcnb1	Kcnb1	potassium voltage-gated channel subfamily B member 1	12.5581	12.2291	7.58169	12.6212	18.7218	11.5303	10.0884	11.3997	12.935	11.2475	0.869538
Mrpl34	Mrpl34	mitochondrial ribosomal protein L34	82.9331	84.9186	101.317	98.3309	91.5276	96.7129	120.431	113.955	105.657	91.8749	0.86956
Grcc10	Grcc10	gene rich cluster, C10 gene	158.353	175.894	181.256	199.205	157.371	173.027	227.985	263.517	205.475	178.677	0.86958
Pcsk7	Pcsk7	proprotein convertase subtilisin/kexin type 7	5.66261	6.48646	5.51691	5.94854	6.0506	7.04168	8.53798	5.52187	6.78803	5.90363	0.869712
Gipc2	Gipc2	GIPC PDZ domain containing family, member 2	1.21298	1.28753	0.872851	0.889565	0.992815	1.23425	1.5266	1.14773	1.22535	1.06573	0.869738
Alox15	Alox15	arachidonate 15-lipoxygenase	0.849629	1.13478	1.28617	1.12314	2.80755	0.577056	1.03338	0.633746	1.26293	1.09843	0.869744
Fam104a	Fam104a	family with sequence similarity 104, member A	29.1544	33.6828	32.3238	33.7242	30.9751	38.9458	37.7491	40.5128	37.0457	32.2213	0.869773
Stk11	Stk11	serine/threonine kinase 11	38.942	46.9725	55.4015	48.1102	51.7537	53.68	59.3023	53.0442	54.4451	47.3566	0.869805
Lpcat4	Lpcat4	lysophosphatidylcholine acyltransferase 4	55.9505	53.1881	69.5356	66.1478	67.4184	65.9075	85.8806	62.2355	70.3605	61.2055	0.869884
Rab3a	Rab3a	RAB3A, member RAS oncogene family	537.779	521.887	661.516	695.146	585.349	680.623	816.136	695.598	694.427	604.082	0.8699
Snta1	Snta1	syntrophin, alpha 1	37.2457	36.0393	27.2747	38.0937	41.0189	42.0536	39.6306	36.6617	39.8412	34.6633	0.870037
Dnttip1	Dnttip1	deoxynucleotidyltransferase, terminal, interacting protein 1	34.0033	35.7685	37.0072	39.52	36.3951	41.0244	44.3869	46.3429	42.0373	36.5748	0.870054
Pnpla1	Pnpla1	patatin-like phospholipase domain containing 1	1.49275	0.784184	1.20347	0.937854	1.45632	1.09789	1.08867	1.43469	1.26939	1.10456	0.870151
Zzef1	Zzef1	zinc finger ZZ-type and EF-hand domain containing 1	2.96034	2.06744	2.59171	3.19399	3.1961	3.49802	3.23645	2.49632	3.10672	2.70337	0.870167
Rrp1	Rrp1	ribosomal RNA processing 1	30.1718	29.3609	36.6118	41.6458	34.7537	41.3263	44.6167	37.6467	39.5858	34.4476	0.870199
Il10rb	Il10rb	interleukin 10 receptor subunit beta	3.06851	3.32069	2.61925	2.6082	3.14428	3.84703	3.93758	2.42013	3.33725	2.90416	0.870226
Lrrc41	Lrrc41	leucine rich repeat containing 41	20.5677	18.096	20.9177	23.168	21.709	26.2896	25.4396	21.6369	23.7688	20.6873	0.870358
Tmem79	Tmem79	transmembrane protein 79	0.825283	0.737693	1.47905	1.21964	1.20395	1.32491	1.37591	0.991004	1.22394	1.06542	0.870478
Reps1	Reps1	RALBP1 associated Eps domain containing 1	13.4482	11.834	16.1668	19.2799	13.7735	21.0303	20.0858	14.8736	17.4408	15.1822	0.8705
Rccd1	Rccd1	RCC1 domain containing 1	2.96212	3.28621	2.70011	4.28826	2.93284	4.19898	4.64154	3.43098	3.80109	3.30917	0.870587
Usp21	Usp21	ubiquitin specific peptidase 21	19.2514	19.6301	21.0038	22.5283	23.6936	23.9319	25.1282	21.8987	23.6631	20.6034	0.870697
Fam20c	Fam20c	FAM20C, golgi associated secretory pathway kinase	22.1338	19.7621	39.9475	25.8848	26.6888	30.662	40.1143	26.2443	30.9273	26.9321	0.870818
Cks2	Cks2	CDC28 protein kinase regulatory subunit 2	2.51035	1.88244	1.99597	2.43962	3.60737	2.48565	1.32118	2.72379	2.5345	2.20709	0.870822
Cdc42bpg	Cdc42bpg	CDC42 binding protein kinase gamma	5.06779	1.9884	6.40324	7.85836	1.81721	10.2859	6.63478	5.74125	6.11979	5.32945	0.870855
AABR07002868.1	AABR07002868.1	scavenger receptor cysteine rich family member with 5 domains	0.467616	1.54703	2.22162	1.18863	1.6649	1.77811	1.34663	1.43945	1.55727	1.35622	0.870899
Fam89b	Fam89b	family with sequence similarity 89, member B	52.6303	54.8493	52.8188	67.587	61.7266	63.272	74.7476	61.9197	65.4165	56.9714	0.870902
Polh	Polh	DNA polymerase eta	2.28506	1.83056	2.06266	2.41541	1.52939	3.17155	2.4491	2.71737	2.46685	2.14842	0.870916
Wdr11	Wdr11	WD repeat domain 11	11.8056	9.37982	10.9755	14.0185	10.93	17.1105	14.1618	10.8211	13.2558	11.5449	0.870927
Zbtb3	Zbtb3	zinc finger and BTB domain containing 3	2.37099	1.36216	2.68688	3.90996	2.23433	3.66683	3.15058	2.80783	2.96489	2.5825	0.871026
Chd8	Chd8	chromodomain helicase DNA binding protein 8	8.40318	7.55279	9.36643	9.61454	8.35652	11.385	10.5389	9.82845	10.0272	8.73424	0.871053
Sarm1	Sarm1	sterile alpha and TIR motif containing 1	6.73803	5.49192	7.0457	8.76039	5.87052	9.04109	10.1209	7.153	8.04638	7.00901	0.871076
Sptbn2	Sptbn2	spectrin, beta, non-erythrocytic 2	162.893	124.082	68.7602	149.527	237.759	119.451	106.326	116.488	145.006	126.315	0.871104
Fdx2	Fdx2	ferredoxin 2	99.1677	120.12	96.9694	111.917	139.739	95.0744	123.598	133.115	122.882	107.043	0.871108
Slc39a12	Slc39a12	solute carrier family 39 member 12	0.404156	0.514772	1.27058	0.817881	0.897435	0.927069	0.912847	0.715015	0.863092	0.751847	0.871109
Mtch1	Mtch1	mitochondrial carrier 1	481.296	498.736	479.487	531.389	548.998	547.671	615.943	572.803	571.354	497.727	0.871136
AABR07057530.1	AABR07057530.1	tubulin, epsilon 1	2.06631	2.29452	4.16555	4.21089	4.16737	2.03631	4.1049	4.3128	3.65535	3.18432	0.87114
Dctn1	Dctn1	dynactin subunit 1	136.241	121.839	138.077	164.621	131.038	160.519	200.784	151.34	160.92	140.194	0.871203
Nckap5l	Nckap5l	NCK-associated protein 5-like	6.86474	9.02153	7.33813	7.98914	10.2353	8.4316	10.3622	6.79517	8.95605	7.80339	0.871298
Ccdc157	Ccdc157	coiled-coil domain containing 157	2.863	1.05329	3.76566	4.62491	2.06923	4.27344	4.48532	3.29651	3.53113	3.07671	0.871312
Chtopl1	Chtopl1	chromatin target of PRMT1-like 1	3.26912	4.79839	5.14915	4.23279	3.05581	6.65099	9.04384	1.27573	5.00659	4.36236	0.871324
Lmln	Lmln	leishmanolysin like peptidase	2.84295	1.67591	2.81029	2.09268	2.32498	3.96042	2.47323	2.05426	2.70322	2.35545	0.87135
Gba2	Gba2	glucosylceramidase beta 2	18.5261	20.3801	31.6517	26.012	22.6578	29.9614	32.8573	25.3493	27.7065	24.1425	0.871367
Tle3	Tle3	TLE family member 3, transcriptional corepressor	13.923	15.8272	9.50541	12.0744	28.5089	11.9233	10.0013	8.46607	14.7249	12.8325	0.871482
Drosha	Drosha	drosha ribonuclease III	21.2696	20.6235	24.5119	25.3057	23.3913	33.4089	26.3069	22.1265	26.3084	22.9277	0.871497
Ebf1	Ebf1	EBF transcription factor 1	0.443059	0.880118	1.43654	0.938741	0.462335	3.05898	0.509986	0.21237	1.06092	0.924615	0.871524
Tekt5	Tekt5	tektin 5	0.657938	1.21723	0.605009	1.23098	0.177543	0.589071	2.67438	0.817177	1.06454	0.927788	0.871538
Tenm2	Tenm2	teneurin transmembrane protein 2	5.79023	4.32008	8.57154	6.88382	7.52318	7.68309	7.95975	6.16591	7.33298	6.39142	0.871599
Cldn15	Cldn15	claudin 15	1.14722	0.729372	0.947101	0.969235	1.02567	1.29125	1.17305	0.861636	1.0879	0.948231	0.871614
Mgst3	Mgst3	microsomal glutathione S-transferase 3	383.932	421.97	369.056	382.011	407.551	288.873	581.764	508.026	446.554	389.242	0.871659
Kiz	Kiz	kizuna centrosomal protein	4.18444	4.35846	5.11926	6.61363	5.17476	6.42544	5.77896	5.88117	5.81508	5.06895	0.87169
RGD1565987	RGD1565987	similar to F-box and leucine-rich repeat protein 18	2.25132	0.605064	3.52878	4.50835	4.09721	2.71784	2.0984	3.58308	3.12413	2.72338	0.871723
Ppp3r1	Ppp3r1	protein phosphatase 3, regulatory subunit B, alpha	324.5	241.473	276.265	372.544	478.946	376.387	262.592	275.544	348.367	303.695	0.871768
Mpeg1	Mpeg1	macrophage expressed 1	11.4727	8.25599	4.28998	4.55876	12.1262	9.41327	6.72468	4.51303	8.19429	7.14436	0.87187
Nol8/ENSRNOG00000045569	Nol8	nucleolar protein 8	3.93651	2.86171	5.85731	4.90912	3.51548	6.62564	5.20829	4.79599	5.03635	4.39116	0.871894
Bhlhe23	Bhlhe23	basic helix-loop-helix family, member e23	0.175443	0.210712	1.62036	3.95771	0.0609153	0.706827	3.84783	2.22471	1.71007	1.49106	0.871926
LOC100362819	LOC100362819	autism susceptibility candidate 2-like	2.82873	1.09487	2.00966	2.93474	1.16726	2.54766	3.75737	2.69772	2.5425	2.217	0.871976
Vps72	Vps72	vacuolar protein sorting 72 homolog	55.1525	67.549	65.5209	72.5437	69.1932	73.4484	80.3782	76.025	74.7612	65.1915	0.871997
Rrp7a	Rrp7a	ribosomal RNA processing 7 homolog A	24.884	25.1103	28.8082	26.4465	29.7599	30.2272	31.3552	29.3562	30.1746	26.3123	0.872
Snrnp25	Snrnp25	small nuclear ribonucleoprotein U11/U12 subunit 25	30.4952	34.5185	40.1736	34.9794	34.7673	35.0321	43.0505	47.8841	40.1835	35.0417	0.872041
Magix	Magix	MAGI family member, X-linked	1.43312	1.24529	1.1688	2.10058	1.15883	1.49706	2.06726	2.09735	1.70513	1.48695	0.872044
Kif20a	Kif20a	kinesin family member 20A	2.32141	1.96609	3.9003	3.58037	2.46722	4.309	3.44925	3.26921	3.37367	2.94204	0.87206
Cartpt	Cartpt	CART prepropeptide	2.58867	8.07517	28.8622	14.5132	3.59044	42.2739	13.867	2.2351	15.4916	13.5098	0.872072
LOC102553611	LOC102553611	uncharacterized LOC102553611	0.431124	0.319629	3.00056	2.00153	0.446941	4.5257	1.38466	0.239416	1.64918	1.43821	0.872078
Mtmr14	Mtmr14	myotubularin related protein 14	11.239	9.6803	9.90357	14.1475	11.3292	14.2839	14.2923	11.6606	12.8915	11.2426	0.872093
Naxd	Naxd	NAD(P)HX dehydratase	30.783	28.4959	30.088	33.7816	28.0666	34.9677	38.0002	40.1694	35.301	30.7871	0.872132
Rnf26	Rnf26	ring finger protein 26	28.6216	25.1729	34.0345	40.7599	47.1562	35.7009	34.3968	30.1704	36.8561	32.1472	0.872237
Pak1ip1	Pak1ip1	PAK1 interacting protein 1	10.7094	11.1132	11.6694	13.1498	13.4389	15.7614	10.9729	13.3005	13.3684	11.6604	0.872237
AC113785.2	AC113785.2	spermatogenesis associated 6	47.5936	19.5483	29.3895	54.2909	42.3204	61.1202	35.3623	34.1084	43.2278	37.7056	0.872253
Otud7a	Otud7a	OTU deubiquitinase 7A	20.1398	16.277	14.7224	18.6651	21.6603	18.3569	22.2688	17.7315	20.0044	17.4511	0.872363
Gtf2h2	Gtf2h2	general transcription factor IIH subunit 2	8.40878	5.75703	6.74817	8.6379	6.78014	9.96964	8.4596	8.66388	8.46831	7.38797	0.872425
Mfge8	Mfge8	milk fat globule-EGF factor 8 protein	106.729	89.688	92.7139	141.427	120.118	114.097	120.436	138.861	123.378	107.639	0.872435
Gramd4	Gramd4	GRAM domain containing 4	8.48972	7.63179	9.11038	10.6438	7.70906	13.1772	10.7634	9.47032	10.28	8.96892	0.872464
LOC102553825	LOC102553825	uncharacterized LOC102553825	0.88143	0.245124	0.795309	0.37561	0.569882	0.433125	1.07009	0.560065	0.65829	0.574369	0.872516
Hdac3	Hdac3	histone deacetylase 3	49.6999	46.1394	62.937	69.6839	54.1418	70.4126	70.3979	66.8846	65.4592	57.115	0.872529
Spindoc	Spindoc	spindlin interactor and repressor of chromatin binding	7.06052	7.91501	8.98867	8.73857	6.43912	11.66	9.7237	9.65546	9.36958	8.17569	0.872579
Scara3	Scara3	scavenger receptor class A, member 3	30.2392	26.8325	16.0702	34.5408	31.1357	28.6115	32.4687	31.1908	30.8517	26.9207	0.872585
Zfp707/ENSRNOG00000057901	Zfp707	zinc finger protein 707	7.69511	7.37989	9.79142	9.30527	8.18694	8.89385	13.0645	9.01396	9.78981	8.54292	0.872634
Septin3	Septin3	septin 3	186.006	113.009	138.511	228.484	178.698	213.928	186.01	184.525	190.79	166.502	0.872698
Pex10	Pex10	peroxisomal biogenesis factor 10	10.074	8.74817	8.34554	10.1219	9.39924	11.7815	11.3962	10.152	10.6822	9.32241	0.872703
Sh3d21	Sh3d21	SH3 domain containing 21	1.34997	1.62038	1.04625	0.648708	1.08107	1.18236	1.68897	1.3933	1.33642	1.16633	0.872721
Thap3	Thap3	THAP domain containing 3	23.1016	20.7943	32.4553	28.8809	21.4868	30.1218	36.6977	32.272	30.1446	26.308	0.872728
Trim27	Trim27	tripartite motif-containing 27	23.1959	18.264	25.3107	25.5068	22.8069	28.5972	29.9689	24.3568	26.4325	23.0694	0.872766
Prr14l	Prr14l	proline rich 14-like	4.43568	3.47186	5.22844	5.44067	4.10932	6.14021	6.51124	4.52401	5.3212	4.64416	0.872767
Utp14a	Utp14a	UTP14A small subunit processome component	5.61936	5.68632	4.39895	6.2544	6.81493	6.97255	5.50451	5.86797	6.28999	5.48976	0.872777
Srcap	Srcap	Snf2-related CREBBP activator protein	8.15956	7.03394	8.52142	9.62498	9.36815	9.98787	10.4409	8.40215	9.54978	8.33497	0.872792
Syvn1	Syvn1	synoviolin 1	25.0591	23.5811	28.5646	30.0174	26.9656	29.5324	35.8689	30.4803	30.7118	26.8056	0.872809
AABR07057423.1	AABR07057423.1	N-acetyltransferase 3	20.1629	22.3464	30.5111	30.518	30.9495	30.6906	28.2576	28.7095	29.6518	25.8846	0.872952
Tmem203	Tmem203	transmembrane protein 203	20.4854	24.3566	23.7889	24.921	25.484	23.8185	29.1348	28.7294	26.7917	23.388	0.872957
Gstcd	Gstcd	glutathione S-transferase, C-terminal domain containing	2.04199	1.83928	2.24924	1.7635	1.9592	3.07516	2.31866	1.68965	2.26067	1.9735	0.872974
Rnf31	Rnf31	ring finger protein 31	9.67017	7.91337	9.2605	12.0967	8.07424	12.7635	11.8227	11.9443	11.1512	9.7352	0.873019
Sst	Sst	somatostatin	290.496	311.601	125.442	162.323	221.035	228.502	250.074	319.579	254.797	222.465	0.873107
Apbb1	Apbb1	amyloid beta precursor protein binding family B member 1	256.672	280.65	278.321	353.757	319.635	293.507	399.531	326.659	334.833	292.35	0.873122
Cfap410	Cfap410	cilia and flagella associated protein 410	23.0924	24.0331	22.5996	23.4067	24.6715	26.002	28.5281	27.4595	26.6653	23.2829	0.873156
Zfp382	Zfp382	zinc finger protein 382	7.72356	5.21583	7.85312	8.50932	9.17234	9.89318	7.33391	7.15862	8.38951	7.32546	0.873168
Tbc1d13	Tbc1d13	TBC1 domain family, member 13	9.99842	8.48641	11.7717	12.973	9.98157	12.8837	15.1573	11.4839	12.3766	10.8074	0.873211
Rsph14	Rsph14	radial spoke head 14 homolog	0.862706	0.905962	2.33902	1.78685	1.64152	1.43268	1.91827	1.7578	1.68757	1.47363	0.873231
Nmnat3	Nmnat3	nicotinamide nucleotide adenylyltransferase 3	4.99203	3.62312	4.7257	5.96083	4.51511	6.42734	6.39589	4.76259	5.52523	4.82542	0.873343
Insm2	Insm2	INSM transcriptional repressor 2	1.04079	0.447572	0.358207	0.563655	0.0627439	0.850866	1.07139	0.774753	0.689938	0.602557	0.87335
Deaf1	Deaf1	DEAF1 transcription factor	34.0305	33.2797	32.312	32.1136	29.8415	39.5453	46.7096	34.7408	37.7093	32.9339	0.873364
Perp	Perp	PERP, TP53 apoptosis effector	10.7699	1.04625	12.6428	13.4574	1.93419	18.6417	10.2499	12.5881	10.8535	9.47911	0.873372
Ppp1r16a	Ppp1r16a	protein phosphatase 1, regulatory subunit 16A	24.2249	19.0684	24.4783	27.5615	26.8107	29.6218	27.3546	25.3681	27.2888	23.8333	0.873373
Cdh11	Cdh11	cadherin 11	15.9177	11.6069	13.7763	14.1061	16.7339	16.2762	17.125	13.3035	15.8597	13.8517	0.873393
Ankzf1	Ankzf1	ankyrin repeat and zinc finger peptidyl tRNA hydrolase 1	11.0619	11.631	15.3078	17.9328	14.0309	18.1922	17.2783	14.5373	16.0097	13.9834	0.873433
Psmd3	Psmd3	proteasome 26S subunit, non-ATPase 3	82.6136	80.957	88.2113	102.889	83.2296	105.49	114.521	102.805	101.511	88.6678	0.873477
Rtn4ip1	Rtn4ip1	reticulon 4 interacting protein 1	12.9991	7.95517	14.1195	15.1216	10.7648	16.5208	14.7542	15.426	14.3665	12.5489	0.873483
Foxp1	Foxp1	forkhead box P1	6.4184	4.67168	3.25576	4.76833	9.81481	4.05751	3.92462	4.08534	5.47057	4.77854	0.8735
Myh7	Myh7	myosin heavy chain 7	0.874067	1.34965	1.17315	1.42913	2.56824	1.41185	0.661686	0.883016	1.3812	1.2065	0.873516
Fbxl19	Fbxl19	F-box and leucine-rich repeat protein 19	22.9533	24.0477	20.6818	27.3073	34.3195	26.8987	26.37	21.1551	27.1858	23.7475	0.873526
Gatb	Gatb	glutamyl-tRNA amidotransferase subunit B	13.3144	11.7152	16.5631	19.4889	11.5875	20.8291	18.1694	19.3321	17.4795	15.2704	0.873616
LOC108350407	LOC108350407	protein argonaute 2-like	2.28123	2.24378	1.78426	1.8152	2.1166	2.75101	3.48423	0.947792	2.32491	2.03112	0.873632
Madd	Madd	MAP-kinase activating death domain	22.0211	17.703	27.5597	30.6319	20.0959	33.3698	33.0387	25.5727	28.0193	24.4789	0.873647
RGD621098	RGD621098	similar to RIKEN cDNA D230025D16Rik	16.2574	9.95014	15.6171	16.87	15.7655	18.403	18.0989	14.9094	16.7942	14.6737	0.873734
Dhx57	Dhx57	DExH-box helicase 57	8.84506	9.40148	10.4571	12.9338	10.2472	13.6868	13.0835	10.6363	11.9135	10.4093	0.873746
Ell	Ell	elongation factor for RNA polymerase II	7.60762	5.02595	6.23723	8.06648	5.31169	8.26838	10.1262	7.12092	7.70679	6.73432	0.873817
AABR07052744.1	AABR07052744.1	LRRG00114	14.53	20.8806	14.9825	10.3137	15.4528	14.8088	20.7932	18.4151	17.3675	15.1767	0.873858
Cfap70	Cfap70	cilia and flagella associated protein 70	5.6269	3.94047	7.76557	10.1211	5.08323	9.86841	8.33469	8.12867	7.85375	6.86351	0.873916
LOC102546678/ENSRNOG00000045663	LOC102546678	transmembrane gamma-carboxyglutamic acid protein 3-like	2.42293	1.79959	2.92281	2.14062	2.52875	4.23647	2.31859	1.54116	2.65624	2.32149	0.873974
Rbm38	Rbm38	RNA binding motif protein 38	4.3754	5.0254	9.03665	9.4401	6.35884	9.99555	8.98062	6.56132	7.97408	6.96939	0.874005
Eif4g3	Eif4g3	eukaryotic translation initiation factor 4 gamma, 3	37.1469	32.3681	38.8154	41.38	43.678	50.0521	45.0501	32.5101	42.8226	37.4276	0.874015
Klf2	Klf2	Kruppel-like factor 2	6.70779	6.19708	6.12978	6.69761	5.98548	9.37054	8.90579	5.17846	7.36007	6.43306	0.87405
AABR07070043.1	AABR07070043.1	vomeronasal 2 receptor, 8	6.88782	7.98052	5.68533	5.23979	8.3592	5.212	9.17108	6.76792	7.37755	6.44837	0.874053
Hspbap1	Hspbap1	HSPB1 associated protein 1	4.56245	4.96288	3.97119	4.6793	3.64568	6.69172	6.38032	4.07641	5.19853	4.54395	0.874084
Bud23	Bud23	BUD23, rRNA methyltransferase and ribosome maturation factor	20.6445	17.5841	21.097	24.7657	23.8491	21.8187	24.8933	25.6414	24.0506	21.0228	0.874107
Smg5	Smg5	SMG5 nonsense mediated mRNA decay factor	29.6441	29.7086	38.3232	39.0972	39.1226	40.8904	41.7307	34.7246	39.1171	34.1933	0.874127
Cryga/ENSRNOG00000046343	Cryga	crystallin, gamma A	8.94713	6.69094	12.2377	12.7385	6.4127	15.9104	11.6679	12.467	11.6145	10.1536	0.874214
Vps18	Vps18	VPS18 core subunit of CORVET and HOPS complexes	9.33795	9.25168	9.69864	11.1648	11.184	12.0493	12.029	9.86414	11.2816	9.86328	0.87428
Pced1b	Pced1b	PC-esterase domain containing 1B	5.07708	5.33575	6.45836	6.92207	5.6461	8.68145	6.06025	6.82273	6.80263	5.94831	0.874414
Ppme1	Ppme1	protein phosphatase methylesterase 1	69.751	72.6508	85.1211	95.1038	82.5235	93.3151	101.838	91.2699	92.2367	80.6567	0.874453
Mlst8	Mlst8	MTOR associated protein, LST8 homolog	16.9843	13.237	15.0712	17.7077	14.9765	19.8974	21.2569	15.9133	18.011	15.7501	0.874467
Nudt9	Nudt9	nudix hydrolase 9	56.2229	67.0965	69.089	63.9558	64.3547	66.9341	87.0783	74.794	73.2903	64.0911	0.874483
Commd7	Commd7	COMM domain containing 7	29.8514	31.6336	28.2291	36.9732	28.8887	38.5455	38.9669	38.4666	36.2169	31.6718	0.874504
Amigo1	Amigo1	adhesion molecule with Ig like domain 1	17.8831	15.847	24.9217	23.3949	18.229	28.0579	25.6213	21.9033	23.4529	20.5117	0.874592
Blvra	Blvra	biliverdin reductase A	27.4221	27.5749	24.2434	25.8609	33.2622	26.0301	29.5544	31.3243	30.0428	26.2753	0.874597
Psmb3	Psmb3	proteasome 20S subunit beta 3	144.659	162.292	164.452	178.83	136.289	176.904	206.546	223.703	185.861	162.559	0.874626
Cog7	Cog7	component of oligomeric golgi complex 7	12.6551	11.4826	15.3691	16.6514	13.5161	17.4729	16.7064	16.5107	16.0515	14.0395	0.874653
Ldlrad1	Ldlrad1	low density lipoprotein receptor class A domain containing 1	0.831084	0.809127	1.93928	1.26315	1.31491	1.9956	1.18809	1.03778	1.3841	1.21066	0.874694
Anapc11	Anapc11	anaphase promoting complex subunit 11	27.763	28.7571	27.4387	29.5102	25.1051	30.6891	36.1798	37.7502	32.431	28.3672	0.874694
LOC100910275	LOC100910275	integral membrane protein DGCR2/IDD-like	2.94687	0.991107	0.773939	2.1928	1.61283	2.74266	2.0078	1.53039	1.97342	1.72618	0.874715
Gsdma	Gsdma	gasdermin A	1.67951	1.97896	2.83465	2.86027	2.87954	2.81583	2.25063	2.74676	2.67319	2.33835	0.87474
Eif2b2	Eif2b2	eukaryotic translation initiation factor 2B subunit beta	20.6075	21.602	24.2706	26.8989	21.2158	26.6983	30.8189	27.9978	26.6827	23.3447	0.874903
Bloc1s1	Bloc1s1	biogenesis of lysosomal organelles complex-1, subunit 1	180.034	196.654	154.124	184.4	149.229	166.713	238.177	263.343	204.366	178.803	0.874916
Sf3b3	Sf3b3	splicing factor 3b, subunit 3	13.1892	9.75541	15.3334	18.7566	11.7504	21.0894	16.6049	15.7369	16.2954	14.2587	0.875011
LOC688869	LOC688869	similar to cytochrome c oxidase, subunit VIb polypeptide 1	491.543	541.3	541.691	520.194	451.74	466.302	707.061	768.679	598.446	523.682	0.87507
Tmem145	Tmem145	transmembrane protein 145	8.66578	11.0439	19.5	20.3751	9.04443	21.7636	21.1555	16.127	17.0226	14.8962	0.875081
Rhbdd3	Rhbdd3	rhomboid domain containing 3	12.5235	11.1447	15.9898	15.5228	12.8881	19.4666	17.815	12.8871	15.7642	13.7952	0.875094
Dhrs7l1	Dhrs7l1	dehydrogenase/reductase (SDR family) member 7-like 1	2.36039	1.6681	2.09139	2.76124	2.67727	2.93241	2.68773	1.85121	2.53715	2.22028	0.875107
Ccdc97	Ccdc97	coiled-coil domain containing 97	25.8437	21.9792	27.7291	25.9327	24.3516	28.4388	33.7022	29.459	28.9879	25.3712	0.875234
Iglon5	Iglon5	IgLON family member 5	15.114	15.0076	21.3437	21.6813	13.7717	27.8917	21.787	20.1228	20.8933	18.2867	0.875242
Coq2	Coq2	coenzyme Q2, polyprenyltransferase	31.6616	29.6887	34.1723	45.5779	38.3874	41.8446	40.9349	40.0457	40.3031	35.2751	0.875245
Wnt8b	Wnt8b	Wnt family member 8B	1.39109	2.04272	0.500526	1.32516	3.24645	0.996442	0.627222	1.13889	1.50225	1.31487	0.875268
Spred3	Spred3	sprouty-related, EVH1 domain containing 3	9.21291	5.31776	4.40722	5.74265	11.501	5.65032	6.61913	4.4267	7.0493	6.17013	0.875284
Brinp1	Brinp1	BMP/retinoic acid inducible neural specific 1	82.7603	73.6126	72.088	91.5201	127.374	78.8327	81.4927	77.8712	91.3927	79.9952	0.875291
Cyp2d4	Cyp2d4	cytochrome P450, family 2, subfamily d, polypeptide 4	13.9026	10.2705	12.9233	14.9397	13.1573	14.5002	16.5068	15.2841	14.8621	13.009	0.875316
Zfp418	Zfp418	zinc finger protein 418	3.1144	2.65067	3.83232	3.38428	3.23273	4.69174	3.57041	3.33518	3.70752	3.24542	0.875362
Supt7l	Supt7l	SPT7-like STAGA complex gamma subunit	7.21638	6.06563	7.48232	8.96201	6.38539	11.4215	8.32131	7.82688	8.48877	7.43159	0.875461
Aurka	Aurka	aurora kinase A	11.0433	13.8292	18.4862	13.4307	17.1831	16.3423	19.4195	11.9217	16.2167	14.1973	0.875478
Shank3	Shank3	SH3 and multiple ankyrin repeat domains 3	200.964	81.2417	130.047	157.075	229.556	153.364	159.099	108.251	162.568	142.332	0.875526
Rhobtb2	Rhobtb2	Rho-related BTB domain containing 2	18.1749	12.3242	18.6474	19.42	14.7533	23.5615	21.9586	18.0405	19.5785	17.1416	0.875534
Col9a2	Col9a2	collagen type IX alpha 2 chain	5.46242	6.67504	7.75365	8.38011	6.62098	11.3766	8.9183	5.37138	8.07181	7.0678	0.875616
Sugp2	Sugp2	SURP and G patch domain containing 2	22.6782	16.2307	22.0458	24.5281	20.8282	27.5191	26.9201	22.355	24.4056	21.3707	0.875648
Abcg4	Abcg4	ATP binding cassette subfamily G member 4	12.5512	10.2369	13.4032	14.5207	11.241	18.1851	15.7793	12.702	14.4769	12.678	0.875744
Ttc9b	Ttc9b	tetratricopeptide repeat domain 9B	142.588	164.649	169.388	181.529	154.048	183.653	200.943	212.8	187.861	164.538	0.875852
Asxl1	Asxl1	ASXL transcriptional regulator 1	6.45506	6.05868	8.70877	8.39496	7.75886	10.3318	9.15699	6.5669	8.45365	7.40437	0.875878
Smarcd2	Smarcd2	SWI/SNF related, matrix associated, actin dependent regulator of chromatin, subfamily d, member 2	11.0472	9.14866	14.7192	20.9439	7.89952	23.1662	18.7982	13.9086	15.9432	13.9648	0.875909
St3gal2	St3gal2	ST3 beta-galactoside alpha-2,3-sialyltransferase 2	38.0654	32.9936	30.4175	40.1476	52.7054	39.1336	35.1274	34.7197	40.4215	35.406	0.87592
AABR07042542.1	AABR07042542.1	5'-nucleotidase domain containing 2	2.46527	2.09709	2.90866	3.26596	3.16821	4.03618	2.49934	2.55418	3.06448	2.68425	0.875924
Fam207a	Fam207a	family with sequence similarity 207, member A	23.0782	21.9104	23.1201	24.2797	20.7503	26.4872	31.6922	26.5403	26.3675	23.0971	0.875968
Slc39a13	Slc39a13	solute carrier family 39 member 13	18.5591	15.4054	20.8353	18.7484	22.7817	20.0533	22.2242	18.9027	20.9905	18.3871	0.875971
Dnpep	Dnpep	aspartyl aminopeptidase	51.7859	60.3314	63.2513	67.9539	55.3272	72.4022	78.427	71.5992	69.4389	60.8306	0.876031
Pcbp3	Pcbp3	poly(rC) binding protein 3	30.3538	35.9492	39.613	42.6017	33.0353	41.1786	52.6493	42.6491	42.3781	37.1294	0.876147
Ccdc148	Ccdc148	coiled-coil domain containing 148	1.8192	2.12692	1.8397	2.24774	2.50869	2.62548	2.35114	1.68349	2.2922	2.00839	0.876184
AABR07046016.1	AABR07046016.1	Y-linked testis-specific protein 1-like	0	3.391	3.48299	0	1.90049	5.25037	0	0.693965	1.96121	1.7185	0.876245
Cog8	Cog8	component of oligomeric golgi complex 8	18.045	16.3071	23.2756	24.9249	18.1961	25.573	26.7721	23.6704	23.5529	20.6381	0.876247
Ccdc92	Ccdc92	coiled-coil domain containing 92	75.7246	58.3127	82.3605	80.7373	72.6933	82.4195	101.08	82.8811	84.7685	74.2838	0.876313
Plekhj1	Plekhj1	pleckstrin homology domain containing J1	55.1668	57.8483	66.6045	71.8957	51.4812	76.6452	81.1404	77.7452	71.753	62.8788	0.876323
Srrd	Srrd	SRR1 domain containing	14.8987	13.4942	11.7608	16.4625	15.33	14.9196	14.5535	19.7999	16.1507	14.1541	0.876373
Ankrd33b	Ankrd33b	ankyrin repeat domain 33B	8.03439	4.32202	3.23789	5.58802	7.92833	6.49453	3.67986	6.06672	6.04236	5.29558	0.87641
Zrsr2	Zrsr2	zinc finger (CCCH type), RNA binding motif and serine/arginine rich 2	10.1658	7.74376	10.9145	11.5287	10.6899	14.02	11.9876	9.34217	11.5099	10.0882	0.876479
Tm7sf2	Tm7sf2	transmembrane 7 superfamily member 2	11.4157	14.4639	15.8271	17.011	13.8363	15.8659	19.1292	18.1611	16.7481	14.6794	0.876482
Fv1	Fv1	Friend virus susceptibility 1	27.537	25.1228	36.7815	35.7131	30.2946	41.8439	34.3645	36.2837	35.6967	31.2886	0.876514
Apold1	Apold1	apolipoprotein L domain containing 1	0.726058	0.872729	1.55179	0.836487	1.51369	1.22122	1.41954	0.394241	1.13717	0.996767	0.876529
Ndufa3	Ndufa3	NADH:ubiquinone oxidoreductase subunit A3	766.505	833.946	900.293	868.456	722.868	797.252	1061.39	1261.83	960.836	842.3	0.876633
Frat1	Frat1	frequently rearranged in advanced T-cell lymphomas 1	10.2117	6.80385	5.77611	8.311	8.88873	10.5353	8.41906	7.63588	8.86974	7.77566	0.876651
Pus7	Pus7	pseudouridine synthase 7	2.94868	3.6296	3.14124	3.0474	4.23008	3.80734	3.50884	3.01516	3.64036	3.19173	0.876763
Mrps27	Mrps27	mitochondrial ribosomal protein S27	16.1115	18.4502	24.4489	25.3008	14.8228	25.7103	28.8327	26.7962	24.0405	21.0779	0.876765
Mrps5	Mrps5	mitochondrial ribosomal protein S5	34.8394	29.7853	32.7237	37.8746	25.8081	44.001	42.8391	41.5508	38.5498	33.8057	0.876938
Nsg2	Nsg2	neuronal vesicle trafficking associated 2	409.285	364.096	448.828	545.026	536.755	534.109	479.924	464.082	503.717	441.808	0.877096
Ints9	Ints9	integrator complex subunit 9	6.12618	5.87647	6.80755	6.43057	7.17815	7.07118	8.81052	5.71339	7.19331	6.31019	0.877231
Dpagt1	Dpagt1	dolichyl-phosphate N-acetylglucosaminephosphotransferase 1	13.7924	14.6459	19.0295	19.8631	16.325	19.8135	22.049	18.561	19.1871	16.8327	0.877292
Psen2	Psen2	presenilin 2	18.1108	18.2791	20.9292	17.032	14.0109	21.8665	30.5256	18.347	21.1875	18.5878	0.877299
Fbxw4	Fbxw4	F-box and WD repeat domain containing 4	31.0651	30.4333	31.8499	34.1825	33.5218	38.9534	40.5878	32.3044	36.3418	31.8827	0.8773
Epb41l1/ENSRNOG00000055809	Epb41l1	erythrocyte membrane protein band 4.1-like 1	2.22862	1.54914	1.81009	2.68381	2.61202	3.73778	1.39912	1.67956	2.35712	2.06791	0.877305
Mettl17	Mettl17	methyltransferase like 17	6.91151	5.41887	8.74787	8.87419	5.67291	8.25137	11.1341	9.08118	8.53489	7.48811	0.877353
Cenpv	Cenpv	centromere protein V	37.2987	35.0615	48.2564	44.4213	34.9071	57.0567	45.4888	50.6521	47.0262	41.2595	0.877372
Slc25a37	Slc25a37	solute carrier family 25 member 37	1.63683	1.98389	1.07948	1.43099	1.53107	1.99982	2.47302	0.983982	1.74698	1.5328	0.877402
Mocs1	Mocs1	molybdenum cofactor synthesis 1	10.6584	11.5081	7.46608	8.4962	11.1186	10.6258	11.1529	10.5537	10.8627	9.53218	0.877512
Ascc2	Ascc2	activating signal cointegrator 1 complex subunit 2	5.17514	4.68778	3.82788	5.65808	5.41079	7.64485	4.44682	4.54676	5.5123	4.83722	0.877531
Htt	Htt	huntingtin	6.43738	5.18545	7.60238	7.65543	7.60018	8.42518	8.23652	6.36931	7.6578	6.72016	0.877558
Slc35a4	Slc35a4	solute carrier family 35, member A4	28.7885	29.5109	25.5815	28.289	30.4108	30.8031	35.8093	30.7948	31.9545	28.0425	0.877575
Gsk3a	Gsk3a	glycogen synthase kinase 3 alpha	210.524	189.65	201.016	244.902	252.973	233.976	256.355	220.72	241.006	211.523	0.877667
Akap17a	Akap17a	A-kinase anchoring protein 17A	32.2281	35.9537	34.3121	37.896	42.5517	42.0667	40.8054	34.5291	39.9882	35.0974	0.877694
Bloc1s4	Bloc1s4	biogenesis of lysosomal organelles complex 1 subunit 4	19.2982	19.9764	24.453	24.3765	21.2523	27.3753	24.4116	27.3392	25.0946	22.026	0.87772
Mrpl44	Mrpl44	mitochondrial ribosomal protein L44	18.9587	19.6703	24.6267	21.7889	17.3672	29.9788	26.7166	22.8249	24.2219	21.2611	0.877767
Tmed9	Tmed9	transmembrane p24 trafficking protein 9	68.6739	67.9447	76.46	91.415	71.3045	87.4128	99.1483	88.9938	86.7149	76.1234	0.877859
Mt3	Mt3	metallothionein 3	1575.25	1537.6	1745.86	1649.33	1582.89	1409.66	1952.23	2468.1	1853.22	1627.01	0.877936
Nucb1	Nucb1	nucleobindin 1	127.896	130.263	151.732	152.727	139.609	163.614	182.985	154.624	160.208	140.654	0.87795
AABR07005779.1	AABR07005779.1	TNF superfamily member 13	0.163776	0.317768	1.04923	0.984997	1.03199	0.638446	0.355692	0.839295	0.716357	0.628943	0.877975
Raver2	Raver2	ribonucleoprotein, PTB-binding 2	19.8858	13.6838	9.94521	15.606	26.1157	11.2403	16.8963	13.0853	16.8344	14.7802	0.877975
Gripap1	Gripap1	GRIP1 associated protein 1	47.2003	42.0454	52.3977	60.3905	56.3761	63.5249	56.8388	53.3607	57.5251	50.5085	0.878024
Dgat1	Dgat1	diacylglycerol O-acyltransferase 1	14.0859	15.5381	19.6742	19.463	17.3125	20.5786	21.7996	18.6206	19.5778	17.1903	0.878049
Apba2	Apba2	amyloid beta precursor protein binding family A member 2	63.9022	53.8781	57.8523	80.2222	70.1621	72.5205	80.8615	67.8436	72.8469	63.9637	0.878056
Adgb	Adgb	androglobin	5.84504	6.25656	7.8906	8.04584	7.75254	9.41715	8.53303	6.22893	7.98291	7.00951	0.878064
Stmn2	Stmn2	stathmin 2	213.71	197.003	263.741	321.234	252.892	226.079	329.759	325.174	283.476	248.922	0.878105
Cyp4f6	Cyp4f6	cytochrome P450, family 4, subfamily f, polypeptide 6	4.77615	4.3207	5.85909	6.30235	4.78014	5.95478	6.70682	6.76695	6.05217	5.31457	0.878126
Snai2	Snai2	snail family transcriptional repressor 2	0.547463	0.719951	1.06955	0.659472	0.610242	1.09616	0.923045	0.782721	0.853043	0.749108	0.87816
Ccdc22	Ccdc22	coiled-coil domain containing 22	8.27467	8.14116	10.0485	10.9433	9.44015	10.926	12.198	10.0297	10.6485	9.35191	0.878241
Pdf	Pdf	peptide deformylase (mitochondrial)	14.6919	12.8118	13.4745	14.6345	11.5063	18.0824	17.1782	16.5556	15.8306	13.9032	0.878245
Dpyd	Dpyd	dihydropyrimidine dehydrogenase	3.87692	1.52884	4.95768	6.00441	1.07199	7.02766	5.0998	5.43749	4.65924	4.09196	0.878248
Sirt5	Sirt5	sirtuin 5	81.3328	75.2145	92.3377	98.8574	84.3652	106.827	107.86	96.8941	98.9867	86.9356	0.878255
Shroom1	Shroom1	shroom family member 1	3.2378	3.73936	1.93317	2.91718	3.09087	4.36466	3.3883	2.62309	3.36673	2.95688	0.878265
LOC108348173	LOC108348173	protein arginine N-methyltransferase 6	3.29725	1.16387	1.77202	2.52437	1.12757	3.93961	1.4238	3.47948	2.49262	2.18938	0.878345
Mlycd	Mlycd	malonyl-CoA decarboxylase	22.5457	25.1002	24.0528	27.0337	25.2943	31.1153	29.627	26.3645	28.1003	24.6831	0.878391
Gpn1	Gpn1	GPN-loop GTPase 1	21.7514	16.2279	23.7901	22.1747	21.077	24.6512	24.531	25.3008	23.89	20.986	0.878444
Vps45	Vps45	vacuolar protein sorting 45 homolog	27.8524	25.3146	34.3179	38.181	29.1035	39.3533	39.3601	35.2367	35.7634	31.4165	0.878453
Ptcd1	Ptcd1	pentatricopeptide repeat domain 1	8.04809	8.95001	7.6798	8.37938	8.80184	9.66465	10.3155	8.8475	9.40739	8.26432	0.878493
Smyd5	Smyd5	SMYD family member 5	9.25589	8.01751	8.3212	10.1689	9.97966	11.1725	9.80815	9.74915	10.1774	8.94086	0.878504
AC121639.1	AC121639.1	neuropeptide S	0	0	1.22888	0.476606	0.299551	0.574272	0.421728	0.645798	0.485337	0.426371	0.878504
Ier5	Ier5	immediate early response 5	33.0269	34.489	34.3052	47.66	35.9044	53.0481	41.3515	39.8483	42.5381	37.3703	0.878513
Alg2	Alg2	ALG2, alpha-1,3/1,6-mannosyltransferase	58.9952	60.0594	80.1145	81.8095	77.7596	90.3741	78.5934	73.0909	79.9545	70.2446	0.878557
Znhit2	Znhit2	zinc finger, HIT-type containing 2	25.5494	26.0789	32.2608	35.7015	31.2768	30.695	35.7112	38.435	34.0295	29.8977	0.87858
Vstm2a	Vstm2a	V-set and transmembrane domain containing 2A	45.7149	23.783	36.1818	42.9292	34.5816	55.8377	38.4902	40.2333	42.2857	37.1522	0.8786
Atp5mc2	Atp5mc2	ATP synthase membrane subunit c locus 2	387.183	393.461	425.09	458.85	352.896	478.478	515.636	547.567	473.644	416.146	0.878605
Rbm42	Rbm42	RNA binding motif protein 42	62.5249	70.9363	58.3247	70.8421	74.5433	75.7984	77.4518	71.1136	74.7268	65.657	0.878627
Vkorc1	Vkorc1	vitamin K epoxide reductase complex, subunit 1	13.6402	16.2838	11.7457	13.4413	11.7529	15.335	19.5685	16.0665	15.6807	13.7778	0.878644
Mrps17	Mrps17	mitochondrial ribosomal protein S17	54.2274	54.6642	74.9023	68.8048	58.0967	54.3073	93.4271	81.6556	71.8717	63.1497	0.878645
Gramd1b	Gramd1b	GRAM domain containing 1B	21.7426	14.5336	18.075	21.6412	20.6467	22.1662	24.2568	19.4126	21.6206	18.9981	0.878704
Snurf	Snurf	SNRPN upstream reading frame	307.222	324.696	387.802	357.376	356.68	350.55	439.858	420.098	391.796	344.274	0.878706
Hira	Hira	histone cell cycle regulator	21.1893	17.4377	17.8854	22.3155	25.1874	25.8159	20.9935	17.7085	22.4264	19.707	0.878741
Pcbd1	Pcbd1	pterin-4 alpha-carbinolamine dehydratase 1	9.61376	6.51173	35.6542	12.2927	5.8324	22.3432	31.1783	13.5574	18.2278	16.0181	0.878772
Dhx30	Dhx30	DExH-box helicase 30	30.0506	27.8186	33.1356	33.396	30.5126	37.7126	41.4609	31.8598	35.3865	31.1002	0.878872
Znf48	Znf48	zinc finger protein 48	11.9215	8.97109	11.5552	13.0109	10.2805	15.8438	14.132	11.465	12.9303	11.3647	0.878917
AABR07009572.1	AABR07009572.1	zinc finger CCCH-type containing, antiviral 1	1.66152	1.20796	2.06427	2.01168	0.82869	2.97717	2.20826	1.88751	1.97541	1.73636	0.878986
Spsb2/297592	Spsb2	splA/ryanodine receptor domain and SOCS box containing 2	0.956926	1.14661	1.01725	0.661519	1.03894	1.206	0.757818	1.30011	1.07571	0.945578	0.879024
LOC100911548/100911548	LOC100911548	SPRY domain-containing SOCS box protein 2-like	1.91385	2.29323	2.03451	1.32304	2.07787	2.41199	1.51564	2.60022	2.15143	1.89116	0.879024
Pmm2	Pmm2	phosphomannomutase 2	19.7326	21.8168	24.105	23.6309	22.2418	26.4163	29.4526	23.4452	25.389	22.3213	0.879173
Skiv2l	Skiv2l	Ski2 like RNA helicase	13.8522	11.615	13.4504	15.9499	14.9552	16.6156	17.0166	13.8201	15.6019	13.7169	0.879181
Epn1	Epn1	Epsin 1	228.585	195.257	205.514	274.418	271.011	263.799	253.548	239.467	256.956	225.944	0.879307
Golgb1	Golgb1	golgin B1	4.47515	4.33199	5.60431	5.26289	4.80074	6.39282	6.38966	4.79132	5.59364	4.91859	0.879318
Prr12	Prr12	proline rich 12	9.87851	8.28667	10.1715	11.9486	11.3137	13.653	11.2251	9.61965	11.4529	10.0713	0.879372
Slc39a3	Slc39a3	solute carrier family 39 member 3	17.3723	16.9776	18.0328	17.5472	16.7245	18.9943	24.2347	19.5685	19.8805	17.4825	0.879378
LOC103690149	LOC103690149	jouberin-like	42.1327	30.0712	72.7505	66.3209	28.4365	101.798	52.9214	57.0568	60.0531	52.8188	0.879535
Aacs	Aacs	acetoacetyl-CoA synthetase	17.2468	16.8032	18.4905	25.4318	16.8109	24.4733	26.6406	20.7267	22.1629	19.493	0.879536
Bicdl1	Bicdl1	BICD family like cargo adaptor 1	19.6583	15.2194	19.7665	21.3563	23.5907	24.7213	21.0334	17.0542	21.5999	19.0001	0.87964
Strip2	Strip2	striatin interacting protein 2	15.8166	16.4303	4.37386	8.38756	33.6696	5.50927	4.64234	7.34406	12.7913	11.2521	0.879666
Zfp300	Zfp300	zinc finger protein 300	0.673843	0.401998	0.490247	0.47043	0.248711	1.37237	0.417326	0.276619	0.578757	0.50913	0.879695
Bcl7b	Bcl7b	BAF chromatin remodeling complex subunit BCL7B	38.3986	39.4392	40.2771	44.1954	41.6496	48.8563	48.4399	45.5542	46.125	40.5776	0.879731
Eno2	Eno2	enolase 2	492.866	449.141	539.241	606.244	578.625	567.646	658.797	567.728	593.199	521.873	0.87976
Ubl5	Ubl5	ubiquitin-like 5	421.304	421.637	489.66	479.526	393.508	485.344	542.848	638.083	514.946	453.032	0.879766
Kcnv1	Kcnv1	potassium voltage-gated channel modifier subfamily V member 1	5.64773	5.15594	4.37702	10.1739	6.96897	6.37633	6.80324	8.67001	7.20464	6.33863	0.879799
Setd4	Setd4	SET domain containing 4	6.88966	6.23006	9.73811	9.61502	8.85566	9.63971	10.2786	8.13523	9.2273	8.11821	0.879803
Zfp3	Zfp3	zinc finger protein 3	3.48832	3.11961	3.41653	3.72163	3.82595	4.03877	3.84478	3.91428	3.90594	3.43652	0.879819
Iqub	Iqub	IQ motif and ubiquitin domain containing	1.88228	1.8668	4.84673	4.06703	4.66594	4.26893	2.5998	2.85789	3.59814	3.16571	0.879819
Abcd1	Abcd1	ATP binding cassette subfamily D member 1	3.81421	3.35541	3.0502	3.99516	3.91756	3.52466	4.98371	3.7295	4.03886	3.55375	0.879889
Wdr83	Wdr83	WD repeat domain 83	19.3045	20.1904	26.7952	28.7392	17.6917	28.8677	30.9935	30.4466	26.9999	23.7573	0.879905
Inpp5b	Inpp5b	inositol polyphosphate-5-phosphatase B	12.7613	14.6159	16.0863	15.206	15.1969	21.1366	16.8409	13.4942	16.6672	14.6674	0.880017
Als2cl	Als2cl	ALS2 C-terminal like	1.3135	1.64569	1.58621	2.06723	2.19684	2.23224	1.73869	1.34629	1.87852	1.65316	0.880033
Zfp524	Zfp524	zinc finger protein 524	11.7635	11.5209	9.97244	14.9409	11.9711	14.106	15.4901	13.1978	13.6912	12.0494	0.880082
RGD1310212	RGD1310212	similar to KIAA1111-like protein	1.05741	0.817768	1.22634	1.19363	0.787376	1.56632	1.42719	1.09947	1.22009	1.07379	0.88009
Ndufb10	Ndufb10	NADH:ubiquinone oxidoreductase subunit B10	263.905	290.827	308.852	308.184	266.323	338.938	336.959	389.179	332.85	292.942	0.880103
Cyfip1	Cyfip1	cytoplasmic FMR1 interacting protein 1	22.3999	19.7843	18.3886	25.9601	23.3869	25.3735	28.358	21.1978	24.5791	21.6332	0.880148
Mmp24	Mmp24	matrix metallopeptidase 24	37.5333	32.6361	38.5332	47.0748	50.3775	43.8323	42.0482	40.7094	44.2418	38.9443	0.88026
Gmpr	Gmpr	guanosine monophosphate reductase	53.2448	53.7254	56.7426	62.7708	67.2945	60.2806	63.9603	65.748	64.3208	56.6209	0.880288
Mkl2	Mkl2	myocardin like 2	11.3463	2.5258	4.33632	7.65125	5.89441	11.5756	6.9471	4.95855	7.34391	6.46492	0.88031
Aldh1b1	Aldh1b1	aldehyde dehydrogenase 1 family, member B1	6.25685	5.90166	9.02701	8.65889	4.59067	10.1201	10.87	8.32119	8.47547	7.4611	0.880317
Tmem205	Tmem205	transmembrane protein 205	44.2803	57.6174	50.4128	54.0043	45.2702	51.8901	66.4029	70.8	58.5908	51.5787	0.880321
Ssr2	Ssr2	signal sequence receptor subunit 2	67.2701	77.4258	85.2375	90.5946	72.741	84.2021	108.62	98.535	91.0244	80.132	0.880335
Ttll4	Ttll4	tubulin tyrosine ligase like 4	0.996469	0.867245	0.767499	1.29041	1.21545	1.34593	0.926802	0.966419	1.11365	0.980406	0.880355
Rasgef1a	Rasgef1a	RasGEF domain family, member 1A	100.321	58.1959	49.9692	93.8117	124.543	84.4884	64.0734	70.2352	85.8349	75.5744	0.880462
Efcab6	Efcab6	EF-hand calcium binding domain 6	1.02773	1.73522	1.87217	1.71575	2.63089	1.86902	1.13227	1.58053	1.80318	1.58772	0.880512
LOC100362110	LOC100362110	LRRGT00155-like	0.475884	1.0872	1.0681	0.693104	1.1459	1.32068	0.547035	0.761793	0.94385	0.831073	0.880514
Ambra1	Ambra1	autophagy and beclin 1 regulator 1	10.9386	10.4286	14.0624	12.2617	12.4332	14.0641	15.7898	11.8754	13.5406	11.9228	0.880523
Vps39	Vps39	VPS39 subunit of HOPS complex	19.6489	15.3456	18.6176	23.401	20.1123	24.1314	22.5382	20.6773	21.8648	19.2533	0.88056
Pars2	Pars2	prolyl-tRNA synthetase 2, mitochondrial	4.12326	3.5371	4.29726	5.11434	4.90256	4.96469	4.68811	4.83173	4.84677	4.26799	0.880584
Bckdk	Bckdk	branched chain ketoacid dehydrogenase kinase	31.8054	34.1807	35.9759	41.7876	33.798	41.1374	48.4691	39.8332	40.8094	35.9374	0.880615
Idua	Idua	alpha-L-iduronidase	5.78053	6.72137	12.8833	11.12	8.0081	13.0378	12.0398	8.36686	10.3631	9.1263	0.880652
Tp53	Tp53	tumor protein p53	17.212	15.4435	18.9334	24.246	18.6955	23.2855	22.7977	21.3299	21.5271	18.9587	0.880689
Rwdd3	Rwdd3	RWD domain containing 3	7.08653	7.31591	8.17783	8.19664	8.55537	9.14852	7.79501	9.44671	8.7364	7.69423	0.880709
Hm13	Hm13	histocompatibility minor 13	51.3361	55.0536	71.3338	65.9213	59.4985	75.6517	74.6319	66.8582	69.1601	60.9112	0.880728
Irf2bp2	Irf2bp2	interferon regulatory factor 2 binding protein 2	18.9623	14.5954	19.4825	19.7956	16.3701	22.9251	24.585	18.8172	20.6743	18.209	0.880752
Fzd7/ENSRNOG00000016119	Fzd7	frizzled class receptor 7	2.23632	1.93447	1.25181	1.89941	5.43117	1.55717	0.582916	0.742013	2.07832	1.8305	0.880762
Atp9a	Atp9a	ATPase phospholipid transporting 9A (putative)	170.923	145.161	160.601	188.054	176.723	191.136	220.259	166.572	188.673	166.185	0.88081
Rtn1	Rtn1	reticulon 1	638.6	592.779	923.003	951.085	830.452	1052.75	800.501	841.937	881.409	776.367	0.880824
Zfp579	Zfp579	zinc finger protein 579	9.39373	10.5075	10.1188	10.7313	10.3518	11.2588	14.0987	10.5542	11.5659	10.1878	0.880854
Pradc1	Pradc1	protease-associated domain containing 1	14.9105	14.6107	16.9122	19.9423	18.6978	15.903	18.3203	22.4324	18.8384	16.5939	0.880857
Cacna2d3	Cacna2d3	calcium voltage-gated channel auxiliary subunit alpha2delta 3	31.9327	30.1875	32.0982	54.1953	32.2774	34.6122	56.5099	45.0871	42.1216	37.1034	0.880864
Pacrgl	Pacrgl	parkin coregulated like	4.83778	3.93705	4.72402	6.02444	4.46919	6.63937	5.65408	5.40024	5.54072	4.88082	0.8809
Hsp90ab1	Hsp90ab1	heat shock protein 90 alpha family class B member 1	827.965	761.069	872.199	1119.7	905.447	1039.2	1132.93	987.469	1016.26	895.234	0.880909
Acvr1b	Acvr1b	activin A receptor type 1B	17.6892	16.6787	20.8374	20.1811	22.8706	23.3137	21.7409	17.6497	21.3937	18.8466	0.88094
Ilf3	Ilf3	interleukin enhancer binding factor 3	27.7784	23.5852	28.7858	35.0149	26.2785	40.6184	33.8085	30.0172	32.6807	28.7911	0.880982
Adprm	Adprm	ADP-ribose/CDP-alcohol diphosphatase, manganese-dependent	10.8071	10.6012	16.5807	11.74	9.44109	15.7428	17.3651	13.8907	14.1099	12.4322	0.8811
Uggt1	Uggt1	UDP-glucose glycoprotein glucosyltransferase 1	6.1803	4.99208	6.98507	7.23001	6.75315	7.85006	8.01981	6.18904	7.20301	6.34686	0.88114
Fbxl4	Fbxl4	F-box and leucine-rich repeat protein 4	7.64349	5.91526	6.62218	7.13698	8.06675	7.9787	8.23447	6.72091	7.75021	6.82948	0.881199
Rasip1	Rasip1	Ras interacting protein 1	4.24058	5.56837	5.64494	5.29177	7.25711	5.0124	6.41255	4.85932	5.88534	5.18641	0.881242
Atpaf2	Atpaf2	ATP synthase mitochondrial F1 complex assembly factor 2	18.3239	16.2668	23.3166	25.163	17.8535	25.2921	26.0043	25.1126	23.5656	20.7676	0.881265
Il9r	Il9r	interleukin 9 receptor	0.902922	1.37256	1.35885	1.08363	1.2938	1.53686	1.45056	1.07231	1.33838	1.17949	0.88128
Cbarp	Cbarp	CACN subunit beta associated regulatory protein	91.857	88.5055	115.796	113.413	115.741	118.366	128.082	102.55	116.185	102.393	0.881296
Fbxo34	Fbxo34	F-box protein 34	23.532	21.1121	28.294	31.7494	29.2863	29.6181	31.1883	28.6913	29.696	26.1719	0.881328
RGD1565059	RGD1565059	similar to hypothetical protein E130311K13	4.64831	3.01221	6.51919	5.08767	3.94235	8.00425	5.14182	4.77232	5.46518	4.81685	0.881369
Usp28	Usp28	ubiquitin specific peptidase 28	5.33042	3.81086	6.14375	7.46746	5.53602	8.56483	6.77734	4.93486	6.45326	5.68812	0.881434
Trpc4ap	Trpc4ap	transient receptor potential cation channel, subfamily C, member 4 associated protein	53.9467	51.6748	58.9484	66.2607	55.0279	69.4878	74.3116	63.0458	65.4683	57.7077	0.88146
Trim9	Trim9	tripartite motif-containing 9	51.5307	33.9919	57.0189	72.9406	49.1656	74.7062	63.606	56.9795	61.1143	53.8705	0.881471
Sh3tc1	Sh3tc1	SH3 domain and tetratricopeptide repeats 1	0.710969	0.644619	0.591294	0.647492	0.533675	0.864485	1.00086	0.544138	0.735789	0.648593	0.881494
LOC497899	LOC497899	cDNA sequence BC049762	3.39122	2.48748	1.70769	2.48367	1.48894	4.41571	2.32896	3.18971	2.85583	2.51752	0.881536
Ndufs7	Ndufs7	NADH:ubiquinone oxidoreductase core subunit S7	183.493	196.808	238.167	196.07	189.973	232.197	251.562	250.234	230.992	203.634	0.881566
Lsm2	Lsm2	LSM2 homolog, U6 small nuclear RNA and mRNA degradation associated	22.5295	19.6005	23.4067	24.5044	17.0855	31.7608	25.626	27.6607	25.5332	22.5103	0.881607
Adcy4	Adcy4	adenylate cyclase 4	0.569629	0.606974	0.81993	0.631598	0.74135	0.685802	0.949595	0.604287	0.745258	0.657033	0.881617
Slc7a14	Slc7a14	solute carrier family 7, member 14	6.10151	1.36421	3.25001	4.19126	2.59357	6.06905	4.46468	3.78132	4.22715	3.72675	0.881621
Fam122a	Fam122a	family with sequence similarity 122A	15.5089	15.44	20.3221	22.2808	22.0687	22.2846	19.8593	19.2105	20.8558	18.3879	0.881671
Sf3b5	Sf3b5	splicing factor 3b, subunit 5	121.317	126.975	140.162	152.733	121.364	148.948	152.024	191.458	153.448	135.297	0.881709
Sap130	Sap130	Sin3A associated protein 130	9.61846	8.42229	10.9404	12.1895	11.2879	12.3533	13.0619	9.98948	11.6731	10.2926	0.881738
Fbxl16	Fbxl16	F-box and leucine-rich repeat protein 16	284.513	134.934	163.657	264.817	291.488	258.363	216.218	195.564	240.408	211.98	0.881751
Calm2/ENSRNOG00000016770	Calm2	calmodulin 2	1635.53	1379.72	1374.11	1857.09	2067.55	1525.56	1787.4	1703.48	1771	1561.61	0.88177
Trub1	Trub1	TruB pseudouridine synthase family member 1	6.64	5.15679	7.82263	7.10248	5.14534	9.84657	8.5801	6.73187	7.57597	6.68047	0.881798
Mycbp2	Mycbp2	MYC binding protein 2	19.8429	15.6996	21.2151	19.9975	19.4131	25.458	24.3118	17.8557	21.7596	19.1888	0.881852
LOC103692167	LOC103692167	polycomb group RING finger protein 1	11.848	10.9706	20.1272	16.2727	8.72033	19.0973	17.9951	21.3385	16.7878	14.8046	0.881866
Abhd1	Abhd1	abhydrolase domain containing 1	6.80047	6.40561	9.66785	10.3549	8.31257	9.55338	10.017	9.797	9.41998	8.3072	0.88187
Rap2b	Rap2b	RAP2B, member of RAS oncogene family	31.4373	14.4411	16.7667	22.4708	24.394	27.0665	23.428	21.6223	24.1277	21.279	0.881932
Nop10	Nop10	NOP10 ribonucleoprotein	130.893	141.434	157.558	154.218	117.059	148.69	191.656	204.891	165.574	146.026	0.881937
Ctc1	Ctc1	CST telomere replication complex component 1	13.0527	11.9863	12.7981	17.0131	10.7465	18.6199	18.2958	14.5306	15.5482	13.7125	0.881937
Cdkn2a	Cdkn2a	cyclin-dependent kinase inhibitor 2A	0.558328	0.896973	0.240858	0.329481	1.07571	0.100084	1.12093	0	0.574182	0.50641	0.881967
Tssc4	Tssc4	tumor suppressing subtransferable candidate 4	23.2804	27.2047	28.122	29.7985	25.1376	29.3507	35.5343	32.8839	30.7266	27.1014	0.882017
Zfp277	Zfp277	zinc finger protein 277	9.65232	8.67779	9.91806	10.4924	8.33154	13.0884	11.7703	10.7324	10.9807	9.68515	0.882018
Scamp5	Scamp5	secretory carrier membrane protein 5	91.3618	88.6447	101.209	104.734	112.302	112.858	128.329	84.0817	109.393	96.4874	0.882028
Mapk8ip3	Mapk8ip3	mitogen-activated protein kinase 8 interacting protein 3	88.3651	71.1399	71.7078	95.6859	85.0326	98.9828	108.351	78.2365	92.6507	81.7247	0.882073
Npm3	Npm3	nucleophosmin/nucleoplasmin, 3	21.2558	13.6999	23.0508	28.9116	18.7604	29.1628	22.1236	28.4898	24.6342	21.7295	0.882089
Khdrbs3	Khdrbs3	KH RNA binding domain containing, signal transduction associated 3	123.944	160.671	100.583	136.222	255.626	84.3007	123.221	127.958	147.777	130.355	0.882106
Setbp1	Setbp1	SET binding protein 1	1.03412	0.663428	0.402362	0.716135	1.03195	1.01791	0.558522	0.583889	0.798069	0.70401	0.882142
Slc35b1	Slc35b1	solute carrier family 35, member B1	53.6302	49.5082	57.361	65.9774	55.2644	61.75	72.1131	67.6037	64.1828	56.6192	0.882155
Atp6v1g2	Atp6v1g2	ATPase H+ transporting V1 subunit G2	311.74	315.719	324.371	386.797	345.921	374.291	390.89	406.35	379.363	334.657	0.882155
B4galt4	B4galt4	beta-1,4-galactosyltransferase 4	8.28927	6.0164	7.34221	9.59775	5.83987	13.0214	8.58688	7.97119	8.85482	7.81141	0.882164
Aldh18a1	Aldh18a1	aldehyde dehydrogenase 18 family, member A1	9.5322	11.2411	4.78707	5.81456	9.21947	14.0531	4.03291	8.25962	8.89128	7.84374	0.882183
Med11	Med11	mediator complex subunit 11	18.2092	16.6687	20.1159	22.0324	13.747	21.4299	23.8919	28.2412	21.8275	19.2565	0.882214
Jaml	Jaml	junction adhesion molecule like	0.617294	0.881381	0.563993	0.901887	1.07263	1.31845	0.470539	0.498728	0.840088	0.741138	0.882215
Ppp1r9b	Ppp1r9b	protein phosphatase 1, regulatory subunit 9B	459.576	297.485	294.892	412.733	648.815	391.654	310.588	309.017	415.018	366.172	0.882303
Slc39a14	Slc39a14	solute carrier family 39 member 14	6.33278	4.27903	7.77595	8.2642	6.15938	9.75889	8.3467	5.94223	7.5518	6.66299	0.882305
Crispld1	Crispld1	cysteine-rich secretory protein LCCL domain containing 1	0.771568	0.321889	0.257604	0.491763	0.639787	0.207286	0.72675	0.514809	0.522158	0.460706	0.882312
Ypel3	Ypel3	yippee-like 3	313.061	306.943	391.671	408.746	236.986	426.558	496.023	450.26	402.457	355.106	0.882344
Ccdc28a	Ccdc28a	coiled-coil domain containing 28A	14.0521	18.7124	23.0656	24.4454	16.1666	18.9967	30.8397	24.9765	22.7449	20.0689	0.882347
Wnt7a	Wnt7a	Wnt family member 7A	12.9015	11.0715	11.9609	14.3816	12.3337	15.4899	13.9665	15.2324	14.2556	12.5789	0.882379
LOC688452	LOC688452	hypothetical protein LOC688452	6.64674	5.73966	8.94729	8.56025	7.61258	9.36687	7.03505	9.8639	8.4696	7.47349	0.882389
Polr2f	Polr2f	RNA polymerase II subunit F	108.389	138.408	119.187	127.363	104.33	134.231	155.841	164.698	139.775	123.337	0.882395
Ssh1	Ssh1	slingshot protein phosphatase 1	1.9848	1.17629	1.49646	1.71055	1.97011	2.36922	1.74868	1.1288	1.8042	1.59203	0.882399
Ebi3	Ebi3	Epstein-Barr virus induced 3	4.6604	3.22394	6.33503	5.4827	5.48789	5.73904	4.95804	6.14261	5.5819	4.92552	0.882409
RGD1311739	RGD1311739	similar to RIKEN cDNA 1700037H04	35.1068	43.8163	33.5279	26.4795	70.398	27.2514	25.9503	33.842	39.3604	34.7326	0.882425
F8a1	F8a1	coagulation factor VIII-associated 1	24.3925	24.3676	32.1707	32.1027	26.8136	37.0888	35.8866	28.2959	32.0212	28.2584	0.882489
Tti1	Tti1	TELO2 interacting protein 1	6.7461	5.61433	7.69225	8.3361	7.17853	9.38506	8.75518	6.8498	8.04214	7.0972	0.8825
Usp11	Usp11	ubiquitin specific peptidase 11	38.8821	31.1142	46.1753	55.8356	39.1689	64.3199	44.47	46.9282	48.7217	43.0018	0.8826
Cmtr1	Cmtr1	cap methyltransferase 1	29.1339	25.6939	32.1296	35.7545	28.9958	37.0551	38.7248	34.251	34.7567	30.678	0.882649
Ldha	Ldha	lactate dehydrogenase A	224.975	246.886	257.272	388.657	287.571	262.561	386.779	329.443	316.589	279.448	0.882683
RGD1565784	RGD1565784	RGD1565784	18.5432	15.1973	19.2139	21.6067	17.5085	21.7692	23.1363	22.0414	21.1139	18.6403	0.882846
Sgta	Sgta	small glutamine rich tetratricopeptide repeat containing alpha	116.355	120.345	111.216	126.918	121.618	139.569	151.73	124.908	134.456	118.708	0.882877
Surf4	Surf4	surfeit 4	35.8368	32.5362	36.1127	38.9113	38.2704	42.6702	44.9359	36.5375	40.6035	35.8492	0.88291
Pltp	Pltp	phospholipid transfer protein	41.6496	46.0834	63.4048	51.565	57.7573	57.395	65.3731	49.0482	57.3934	50.6757	0.882953
Rcor2	Rcor2	REST corepressor 2	1.85771	0.318444	0.211636	1.85459	8.91e-05	1.84379	2.15966	0.801109	1.20116	1.06059	0.882973
LOC102552640	LOC102552640	REST corepressor 2-like	0.928854	0.159222	0.105818	0.927293	4.45e-05	0.921894	1.07983	0.400554	0.600581	0.530297	0.882973
NEWGENE_1308612	NEWGENE_1308612	MRG/MORF4L binding protein	15.7634	14.6293	23.8182	25.6084	16.2146	22.1492	28.983	23.0508	22.5994	19.9548	0.88298
Maf	Maf	MAF bZIP transcription factor	6.55646	6.55509	4.81888	5.61377	7.0729	7.26003	6.61536	5.71589	6.66604	5.88605	0.88299
Kxd1	Kxd1	KxDL motif containing 1	43.9151	40.3257	46.1036	42.3419	45.0595	50.3279	51.4419	48.718	48.8868	43.1716	0.883092
Shc1	Shc1	SHC adaptor protein 1	4.36619	5.81558	5.15625	4.61302	6.26578	6.24884	5.79534	4.28171	5.64792	4.98776	0.883115
LOC690183	LOC690183	similar to DnaJ homolog subfamily B member 6 (Heat shock protein J2) (HSJ-2) (MRJ) (mDj4)	17.3474	15.0803	21.6007	25.0425	16.7638	25.6757	22.6554	24.441	22.384	19.7677	0.88312
Nomo1	Nomo1	nodal modulator 1	32.2934	29.8887	31.4474	32.9981	42.7317	32.5951	37.4819	30.5757	35.8461	31.6569	0.883133
Il21r	Il21r	interleukin 21 receptor	0.751972	0.967862	0.888515	1.17761	1.3251	1.25091	0.909282	0.801306	1.07165	0.946491	0.883211
Cap2	Cap2	cyclase associated actin cytoskeleton regulatory protein 2	112.327	94.9119	93.6677	135.008	162.436	126.163	103.17	101.75	123.379	108.979	0.883281
Cptp	Cptp	ceramide-1-phosphate transfer protein	15.7104	15.4285	23.1132	18.2419	15.7136	19.051	27.3425	19.966	20.5183	18.1235	0.883285
LOC103693776	LOC103693776	zinc finger MIZ domain-containing protein 2	58.1643	53.1148	56.0299	71.2431	67.9591	70.255	71.7259	60.133	67.5183	59.638	0.883287
Tmem184b	Tmem184b	transmembrane protein 184B	17.2396	16.4892	23.1491	21.0528	19.6473	20.9502	29.2551	18.3744	22.0568	19.4827	0.883298
Scaf1	Scaf1	SR-related CTD-associated factor 1	75.5544	68.743	67.5102	82.727	83.8048	84.5908	89.9825	75.0224	83.3501	73.6337	0.883426
Mta2	Mta2	metastasis associated 1 family, member 2	23.5629	20.018	21.6222	26.3912	23.5525	29.6353	27.2184	23.2736	25.92	22.8986	0.883434
RGD1310852	RGD1310852	similar to RIKEN cDNA 9130401M01	13.5064	7.8698	11.3259	16.2507	10.804	14.8718	16.4863	13.2476	13.8524	12.2382	0.88347
LOC102548503	LOC102548503	zinc finger protein 235-like	4.41861	3.13447	4.10542	4.12263	4.23497	4.4729	5.01446	4.13998	4.46558	3.94529	0.883488
LOC688613	LOC688613	hypothetical protein LOC688613	54.8505	48.6631	63.2066	65.6398	58.3695	76.6497	65.9095	62.0661	65.7487	58.09	0.883515
Ttc34	Ttc34	tetratricopeptide repeat domain 34	0.63886	0.538853	1.12064	0.906488	0.637024	1.10825	0.811041	1.07074	0.906764	0.80121	0.883593
Tet3	Tet3	tet methylcytosine dioxygenase 3	1.36441	0.906725	0.776677	0.55271	1.14757	1.05487	1.03786	0.834493	1.0187	0.90013	0.88361
Fam234b	Fam234b	family with sequence similarity 234, member B	29.423	32.217	32.4044	34.875	39.5719	37.3933	37.5351	31.3995	36.4749	32.2299	0.883616
Map3k4	Map3k4	mitogen activated protein kinase kinase kinase 4	8.96976	6.097	9.54729	9.70762	5.34727	13.7597	10.37	9.36475	9.71043	8.58042	0.883629
Chst10	Chst10	carbohydrate sulfotransferase 10	26.3204	26.4184	29.7626	31.1118	33.4088	29.9389	31.8882	33.3368	32.1432	28.4033	0.88365
Slc16a6	Slc16a6	solute carrier family 16, member 6	2.77224	2.75248	4.19365	3.7248	5.33401	2.34995	4.75045	2.77826	3.80317	3.36079	0.883682
Zdhhc4	Zdhhc4	zinc finger, DHHC-type containing 4	11.3726	12.3001	12.3986	14.8292	13.2039	14.5047	15.4636	14.4248	14.3992	12.7251	0.883736
Dhx32	Dhx32	DEAH-box helicase 32 (putative)	16.0875	11.33	14.8108	17.7749	14.6749	20.3281	17.6588	15.2341	16.974	15.0008	0.883752
Idh3g	Idh3g	isocitrate dehydrogenase (NAD(+)) 3 non-catalytic subunit gamma	146.005	154.225	168.345	188.956	131.242	190.982	212.951	208.823	185.999	164.383	0.883782
Wdcp	Wdcp	WD repeat and coiled coil containing	2.04004	1.86762	2.61611	1.86839	1.52338	3.08193	3.05206	1.83774	2.37378	2.09804	0.883841
Gnpda1	Gnpda1	glucosamine-6-phosphate deaminase 1	18.704	16.6982	18.1938	21.4592	18.6194	24.2714	22.5778	19.4486	21.2293	18.7638	0.883864
Pold1	Pold1	DNA polymerase delta 1, catalytic subunit	2.19222	2.38954	1.94819	2.09006	2.53102	2.47453	2.52584	2.22109	2.43812	2.155	0.883877
Secisbp2	Secisbp2	SECIS binding protein 2	5.73548	4.47794	5.84078	5.25544	3.9597	7.8766	7.01183	5.25971	6.02696	5.32741	0.883931
Dbp	Dbp	D-box binding PAR bZIP transcription factor	99.276	91.485	97.882	97.4459	103.57	124.594	113.223	95.3594	109.187	96.5222	0.884012
Pdzd4	Pdzd4	PDZ domain containing 4	59.3614	44.7584	43.0675	55.6623	72.4879	61.3259	45.4869	50.1629	57.3659	50.7124	0.884017
Dmap1	Dmap1	DNA methyltransferase 1-associated protein 1	21.4437	19.8254	23.5631	22.0731	20.1236	24.6418	27.3437	26.198	24.5768	21.7263	0.88402
Dhx38	Dhx38	DEAH-box helicase 38	9.0878	7.2947	8.36294	10.0946	9.19823	10.8068	11.0333	8.37185	9.85255	8.71002	0.884038
Gga1	Gga1	golgi associated, gamma adaptin ear containing, ARF binding protein 1	38.2935	32.1369	39.1187	45.3822	42.0451	46.736	47.2395	39.2319	43.8131	38.7328	0.884046
Hinfp	Hinfp	histone H4 transcription factor	5.50236	4.85475	5.4968	6.09535	4.52154	6.90346	7.87268	5.53046	6.20704	5.48731	0.884047
Prelid1	Prelid1	PRELI domain containing 1	160.509	153.695	200.105	182.658	170.26	175.237	232.429	210.429	197.089	174.242	0.884078
Dot1l	Dot1l	DOT1 like histone lysine methyltransferase	4.71151	5.01687	5.75849	6.54399	5.69875	8.16835	6.73835	4.31387	6.22983	5.50771	0.884088
Polr3a	Polr3a	RNA polymerase III subunit A	6.04887	5.72759	5.7623	6.85928	5.32076	8.45767	7.52364	6.29463	6.89918	6.09951	0.884093
Ahsa1	Ahsa1	activator of Hsp90 ATPase activity 1	128.08	134.41	172.984	164.357	131.957	150.726	204.605	191.127	169.604	149.958	0.884164
RGD1565222	RGD1565222	similar to RIKEN cDNA 4931414P19	1.88175	2.1344	2.1186	2.51672	2.09958	2.27085	2.82466	2.58977	2.44622	2.16287	0.884168
Sort1	Sort1	sortilin 1	106.178	106.615	67.7038	92.18	147.751	87.1501	103.378	83.214	105.373	93.1691	0.884182
LOC100910438/100910438	LOC100910438	ankyrin repeat family A protein 2-like	8.93065	10.2528	4.57069	6.91135	6.95233	6.85456	12.715	8.15961	8.67038	7.66638	0.884204
Larp7	Larp7	La ribonucleoprotein 7, transcriptional regulator	19.916	15.1956	23.2725	24.0843	18.3502	27.577	25.107	22.2257	23.315	20.6171	0.884286
Gsto1	Gsto1	glutathione S-transferase omega 1	208.36	202.366	228.754	210.46	271.139	220.231	209.338	260.413	240.28	212.485	0.884322
Rab34	Rab34	RAB34, member RAS oncogene family	24.2018	23.674	29.5918	28.1246	25.619	32.7028	30.7182	30.3613	29.8503	26.398	0.884347
LOC100911798	LOC100911798	nucleoporin SEH1-like	29.7608	21.9995	24.3006	27.6892	28.5196	33.2038	25.9784	29.6069	29.3272	25.9375	0.88442
Mzt2b	Mzt2b	mitotic spindle organizing protein 2B	40.5597	27.0079	37.3552	38.1223	28.4871	47.3878	44.6925	41.1699	40.4343	35.7613	0.884429
Pcdhb19	Pcdhb19	protocadherin beta 19	4.73838	3.44251	4.83633	6.0192	3.14362	6.88272	5.55973	5.93692	5.38075	4.7591	0.884469
Atat1	Atat1	alpha tubulin acetyltransferase 1	58.1598	52.8661	55.2642	66.1953	77.7987	65.5244	62.536	56.9813	65.7101	58.1214	0.884512
Hydin	Hydin	Hydin, axonemal central pair apparatus protein	0.182954	0.139639	1.14268	0.850688	0.111488	1.33758	0.865182	0.304031	0.654571	0.578991	0.884535
Rfxank	Rfxank	regulatory factor X-associated ankyrin-containing protein	12.2536	11.5468	12.6328	11.7739	13.5176	11.7343	16.1795	13.0685	13.625	12.0518	0.884536
Proser3	Proser3	proline and serine rich 3	4.55803	4.85884	5.95404	5.44229	5.13519	7.42484	6.313	4.65639	5.88235	5.2033	0.884561
RGD1566320	RGD1566320	RGD1566320	4.2192	5.94506	4.31039	6.48537	2.72351	3.6681	7.52815	9.77522	5.92375	5.24001	0.884577
LOC684270	LOC684270	similar to isochorismatase domain containing 2	23.3963	24.9799	21.3114	24.4328	23.7838	31.3928	25.5919	25.6328	26.6003	23.5301	0.88458
Nol12	Nol12	nucleolar protein 12	8.92546	7.51874	11.0413	9.25179	7.71748	10.2762	12.867	10.6655	10.3815	9.18432	0.884678
Ccdc124	Ccdc124	coiled-coil domain containing 124	115.973	146.565	130.619	128.312	130.423	126.452	157.163	175.387	147.356	130.367	0.88471
Hectd4	Hectd4	HECT domain E3 ubiquitin protein ligase 4	7.04436	5.14899	6.38533	7.52828	6.1393	8.50271	8.70242	6.16451	7.37723	6.52674	0.884714
Ttc27	Ttc27	tetratricopeptide repeat domain 27	6.94511	7.08521	8.36932	7.39216	7.38086	9.8296	8.46344	7.99859	8.41812	7.44795	0.884752
Pex26	Pex26	peroxisomal biogenesis factor 26	4.39681	4.67163	4.75291	6.03382	5.14648	5.30488	6.75329	5.23671	5.61034	4.96379	0.884758
Hectd3	Hectd3	HECT domain E3 ubiquitin protein ligase 3	14.8857	12.9913	12.8343	15.2697	14.9016	15.8324	18.9319	13.6054	15.8178	13.9953	0.884777
Sec14l1	Sec14l1	SEC14-like lipid binding 1	76.2191	65.9349	42.3441	72.3754	97.9206	70.8611	60.4988	61.0314	72.578	64.2183	0.884819
Cnppd1	Cnppd1	cyclin Pas1/PHO80 domain containing 1	20.8981	23.3327	18.5154	20.3861	21.524	27.96	25.3656	19.1031	23.4882	20.783	0.884831
AABR07049085.1	AABR07049085.1	NFKB inhibitor like 1	0.767133	1.29837	0.5277	0.786025	1.33399	0.760084	0.710258	1.01462	0.954737	0.844807	0.884858
Zfp112	Zfp112	zinc finger protein 112	2.8492	2.40982	3.29781	3.11214	2.6859	4.28327	3.334	2.88412	3.29682	2.91724	0.884863
Nr2f1	Nr2f1	nuclear receptor subfamily 2, group F, member 1	47.1389	31.6035	38.2603	36.7215	34.1957	37.1605	58.6315	43.7235	43.4278	38.4311	0.884941
Mau2	Mau2	MAU2 sister chromatid cohesion factor	13.6213	11.332	12.6391	17.0015	14.3377	16.603	17.9945	12.7538	15.4222	13.6484	0.884985
Tmem131	Tmem131	transmembrane protein 131	8.73027	6.53628	8.09036	9.94123	8.64204	11.0993	10.2348	7.64911	9.40631	8.32453	0.884995
Efna4	Efna4	ephrin A4	0.578429	0.886983	0.984232	1.36677	1.76216	0.673333	1.0166	0.859764	1.07796	0.954103	0.885098
Fndc10	Fndc10	fibronectin type III domain containing 10	14.3904	16.1501	16.2804	19.8561	17.0936	23.1815	21.0994	13.9551	18.8324	16.6692	0.885136
Fbxo41	Fbxo41	F-box protein 41	18.8356	8.08995	8.98407	16.734	14.8753	19.0806	14.1519	11.3674	14.8688	13.1609	0.885137
Glb1	Glb1	galactosidase, beta 1	8.33627	6.56545	10.0393	9.24086	8.20529	10.6539	11.9145	7.84238	9.65403	8.54547	0.885172
AABR07015067.1	AABR07015067.1	theg spermatid protein-like	0.400074	1.29039	0.566047	0.970817	0.178124	0.355731	1.46183	1.65022	0.911474	0.806832	0.885194
AABR07063425.3	AABR07063425.3	MSL complex subunit 2	0.400074	1.29039	0.566047	0.970817	0.178124	0.355731	1.46183	1.65022	0.911474	0.806832	0.885194
Zfyve1	Zfyve1	zinc finger FYVE-type containing 1	11.9685	11.4926	14.012	13.6287	12.7122	17.9011	14.4813	12.634	14.4321	12.7754	0.885206
Lmbr1l	Lmbr1l	limb development membrane protein 1-like	4.89579	7.32418	6.59473	6.92763	7.25713	7.69017	8.11837	6.01459	7.27007	6.43558	0.885216
Txndc5	Txndc5	thioredoxin domain containing 5	27.992	22.6085	28.3023	33.671	23.8261	35.5787	35.4192	32.3416	31.7914	28.1435	0.885254
Prmt2	Prmt2	protein arginine methyltransferase 2	29.9459	32.5997	34.7341	34.7665	38.745	36.6574	38.1507	35.5882	37.2853	33.0116	0.885377
Selenoo	Selenoo	selenoprotein O	13.8233	15.6056	14.3209	18.3364	13.9599	18.179	20.611	17.3723	17.5306	15.5215	0.885399
Kdelr3	Kdelr3	KDEL endoplasmic reticulum protein retention receptor 3	3.7028	1.6671	6.82127	7.93108	5.57691	6.22551	5.08946	5.83474	5.68166	5.03056	0.885404
Adck2	Adck2	aarF domain containing kinase 2	8.12461	9.25697	10.1189	10.3909	10.3844	11.1878	11.9023	9.31971	10.6986	9.47284	0.885432
Bap1	Bap1	Brca1 associated protein 1	96.7937	70.9576	81.1906	111.091	102.976	108.54	99.6666	95.4353	101.654	90.0083	0.885435
Tmem185a	Tmem185a	transmembrane protein 185A	8.86378	7.69378	11.3307	10.7429	8.44296	13.2857	11.3686	10.5317	10.9072	9.65779	0.885447
Zbtb24	Zbtb24	zinc finger and BTB domain containing 24	3.02509	2.80151	3.71898	4.41292	3.20595	4.95903	3.91012	3.68909	3.94105	3.48963	0.885456
Cic	Cic	capicua transcriptional repressor	36.6773	27.482	28.5898	37.3762	33.9336	42.7745	38.4855	31.7646	36.7396	32.5313	0.885457
Emc9	Emc9	ER membrane protein complex subunit 9	7.4114	4.66364	9.1447	8.44522	5.75445	8.47466	9.44657	9.82599	8.37542	7.41624	0.885477
Met	Met	MET proto-oncogene, receptor tyrosine kinase	0.64769	0.533277	0.151772	0.374196	1.53047	0.202264	0.0598669	0.13507	0.481919	0.426734	0.885489
Cct3	Cct3	chaperonin containing TCP1 subunit 3	76.2929	71.9268	91.5397	95.9214	76.1394	97.3421	107.583	97.9945	94.7649	83.9202	0.885562
AABR07004232.1	AABR07004232.1	arginine vasopressin receptor 1A	2.68751	2.70152	3.7985	3.08909	2.53257	4.10761	4.33682	2.8845	3.46537	3.06915	0.885663
Crip1	Crip1	cysteine rich protein 1	16.4556	15.4279	21.2462	17.962	15.9677	18.4758	19.7471	26.0737	20.0661	17.7729	0.88572
Ubap2l	Ubap2l	ubiquitin associated protein 2-like	26.1362	19.7946	26.5993	30.6348	25.4772	33.2571	31.1158	26.6191	29.1173	25.7912	0.885769
Rpia	Rpia	ribose 5-phosphate isomerase A	5.2985	4.74721	6.96317	6.68421	5.27535	8.03739	6.87555	6.56011	6.6871	5.92327	0.885776
Akap5	Akap5	A-kinase anchoring protein 5	11.1422	6.24749	3.31995	7.19627	14.1029	6.03593	4.86672	6.49827	7.87595	6.97647	0.885795
Ppm1g	Ppm1g	protein phosphatase, Mg2+/Mn2+ dependent, 1G	36.5044	34.6381	43.1582	43.9002	39.3037	48.6602	48.6396	41.9936	44.6493	39.5502	0.885798
Palmd	Palmd	palmdelphin	5.68121	4.3194	5.67196	10.6067	7.57624	5.83891	7.93688	8.31471	7.41669	6.56981	0.885815
Elac2	Elac2	elaC ribonuclease Z 2	13.9382	11.8	15.5642	20.2218	16.0279	17.606	19.717	16.0978	17.3622	15.3811	0.885894
Rhno1	Rhno1	RAD9-HUS1-RAD1 interacting nuclear orphan 1	18.9922	12.7684	16.4092	17.9584	19.0806	20.7034	18.1949	16.6667	18.6614	16.532	0.885895
Cldn9	Cldn9	claudin 9	7.80151	7.86323	5.54603	5.92515	7.17715	9.90651	6.29871	7.24849	7.65771	6.78398	0.885901
LOC102548702	LOC102548702	uncharacterized LOC102548702	0	0.479971	0.872677	0.199157	0.37038	0.483019	0.898169	0	0.437892	0.387951	0.885952
Pycr1	Pycr1	pyrroline-5-carboxylate reductase 1	4.41851	4.57002	10.3872	7.83577	5.54476	7.46154	9.2263	8.48186	7.67861	6.80289	0.885953
Zswim3	Zswim3	zinc finger, SWIM-type containing 3	5.74522	4.19403	6.09967	5.71156	5.31146	7.03509	5.94779	6.2555	6.13746	5.43762	0.885973
Tmem248	Tmem248	transmembrane protein 248	32.8351	32.9982	39.2245	39.4967	35.2952	40.6333	47.723	39.507	40.7896	36.1386	0.885976
LOC100911959	LOC100911959	ubiquitin carboxyl-terminal hydrolase 5-like	9.78317	9.75921	8.71	11.0423	11.1879	12.2417	14.0703	6.85086	11.0877	9.82368	0.885999
LOC102554302	LOC102554302	zinc finger protein 688-like	13.0891	18.7751	16.2003	15.7241	19.2736	17.2626	17.6838	17.7712	17.9978	15.9471	0.886061
Rnf225	Rnf225	ring finger protein 225	0.689511	0.774226	0.584518	0.577613	0.531455	0.850479	0.940305	0.641049	0.740822	0.656467	0.886133
Trmt12	Trmt12	tRNA methyltransferase 12	5.49658	5.01841	7.82251	6.03867	5.63308	7.19843	9.02455	5.65188	6.87698	6.09404	0.88615
Emd	Emd	emerin	16.2566	18.6402	18.8295	21.682	17.9177	23.3056	21.4054	22.4676	21.2741	18.8521	0.886151
Triap1/ENSRNOG00000001160	Triap1	TP53 regulated inhibitor of apoptosis 1	27.2903	25.7316	27.1513	27.2266	25.9759	33.4309	29.1976	32.5895	30.2985	26.85	0.886181
Btbd2	Btbd2	BTB domain containing 2	79.041	58.3274	69.9047	82.6351	94.4564	77.3572	83.6946	71.6195	81.7819	72.4771	0.886224
Maf1	Maf1	MAF1 homolog, negative regulator of RNA polymerase III	101.243	91.5735	90.6606	108.111	98.7425	126.517	112.035	104.56	110.464	97.897	0.886237
Fez2	Fez2	fasciculation and elongation protein zeta 2	19.5347	16.128	18.3295	22.8888	21.6779	23.3889	23.0909	18.5875	21.6863	19.2202	0.886286
LOC100360238	LOC100360238	rCG21419-like	0.969165	0.793371	1.45274	1.22491	1.07494	1.80569	1.40595	0.723197	1.25244	1.11005	0.886305
Scand1	Scand1	SCAN domain-containing 1	154.542	174.381	169.703	175.59	173.639	161.068	207.314	218.606	190.157	168.554	0.886395
Clptm1l	Clptm1l	CLPTM1-like	52.5536	51.0979	56.767	72.6056	66.3206	66.998	66.4803	63.0769	65.719	58.256	0.886442
Lsm4	Lsm4	LSM4 homolog, U6 small nuclear RNA and mRNA degradation associated	91.3197	96.7714	96.8002	105.657	104.55	105.002	116.36	114.652	110.141	97.6372	0.886475
Rpp25l	Rpp25l	ribonuclease P/MRP subunit p25 like	28.3524	20.592	26.1659	28.5543	17.3277	29.2534	32.3665	37.9918	29.2348	25.9162	0.886482
Tbrg4	Tbrg4	transforming growth factor beta regulator 4	12.053	13.1016	12.2952	14.6865	12.7766	14.0626	17.3952	14.5766	14.7027	13.0341	0.886506
Kcnab1	Kcnab1	potassium voltage-gated channel subfamily A member regulatory beta subunit 1	49.9269	48.1149	31.3236	41.1333	96.7168	36.7488	23.632	35.2236	48.0803	42.6247	0.886531
Ccnk	Ccnk	cyclin K	13.3227	14.9041	13.86	15.1156	13.4323	20.3026	16.5365	14.251	16.1306	14.3006	0.886549
Tm9sf4	Tm9sf4	transmembrane 9 superfamily member 4	17.0168	13.5261	17.6109	20.9483	15.7882	21.3727	21.927	18.8548	19.4857	17.2755	0.886575
LOC108348257	LOC108348257	flocculation protein FLO11-like	1.23491	0.739125	1.22714	1.68248	0.610671	1.10715	2.2225	1.56796	1.37707	1.22091	0.886602
Zfp189	Zfp189	zinc finger protein 189	13.3389	9.03913	7.01452	17.3018	15.9271	20.1399	7.91309	8.68277	13.1657	11.6736	0.886667
Ciart	Ciart	circadian associated repressor of transcription	6.90362	5.24294	10.3793	7.28784	5.63307	7.8919	11.1326	8.96526	8.40571	7.45342	0.886709
Heatr6	Heatr6	HEAT repeat containing 6	2.15357	1.94291	2.05924	2.21428	2.24642	2.68531	3.00174	1.50579	2.35982	2.0925	0.886721
Bid	Bid	BH3 interacting domain death agonist	5.74521	3.72004	4.51995	6.84201	4.73531	4.95219	7.44166	6.35707	5.87156	5.2068	0.886784
Eif4enif1	Eif4enif1	eukaryotic translation initiation factor 4E nuclear import factor 1	11.3202	10.8328	12.9438	14.297	12.7195	16.5464	14.8632	11.5703	13.9248	12.3485	0.886793
Ddx24	Ddx24	DEAD-box helicase 24	55.38	51.0759	56.8216	63.2631	58.6917	68.8328	68.1938	59.7376	63.864	56.6352	0.886809
Numb	Numb	NUMB, endocytic adaptor protein	9.90992	8.87894	9.65839	9.84515	8.73485	12.6219	13.3794	8.44387	10.795	9.5731	0.88681
Dmrtc1b	Dmrtc1b	DMRT-like family C1b	13.5228	12.4547	18.3173	22.6504	18.416	21.7637	20.0898	15.2176	18.8718	16.7363	0.886842
Josd1	Josd1	Josephin domain containing 1	22.2406	18.195	25.131	27.1746	22.1955	29.2326	29.031	24.1093	26.1421	23.1853	0.886895
Rtcb	Rtcb	RNA 2',3'-cyclic phosphate and 5'-OH ligase	52.6673	48.9235	62.9773	64.0074	48.0222	71.7032	75.8403	62.147	64.4282	57.1439	0.886939
AABR07052523.1	AABR07052523.1	basic transcription factor 3	0.186625	0.434656	0.993095	0.957027	0.288263	0.323458	0.864996	1.42242	0.724784	0.64285	0.886955
Gps1	Gps1	G protein pathway suppressor 1	90.0594	74.9628	93.18	99.3694	80.5875	101.873	115.104	105.574	100.785	89.3929	0.88697
Clcn2	Clcn2	chloride voltage-gated channel 2	13.441	7.79572	2.85839	13.9723	16.3919	12.5724	9.20123	4.75294	10.7296	9.51686	0.886972
Gspt2	Gspt2	G1 to S phase transition 2	11.8217	10.317	14.8472	17.983	14.9746	18.6839	13.7931	14.5215	15.4933	13.7422	0.88698
Inhbb	Inhbb	inhibin subunit beta B	4.03618	3.29472	4.67705	3.34519	5.6938	4.14915	4.19494	3.27078	4.32717	3.83829	0.88702
Msn	Msn	moesin	9.70337	11.0522	10.3476	7.62173	10.7158	12.0747	11.2094	9.65694	10.9142	9.68123	0.88703
St3gal3	St3gal3	ST3 beta-galactoside alpha-2,3-sialyltransferase 3	25.164	28.4173	22.266	26.5869	31.5374	27.2262	32.5261	24.1864	28.869	25.6085	0.88706
Epn2	Epn2	epsin 2	92.7987	72.4095	67.2095	100.665	91.645	105.928	95.2226	82.6822	93.8694	83.2708	0.887091
Acvrl1	Acvrl1	activin A receptor like type 1	1.5079	2.04254	2.28734	1.74712	2.43665	2.12394	2.59302	1.39632	2.13748	1.89622	0.88713
Dhcr7	Dhcr7	7-dehydrocholesterol reductase	15.6242	16.7934	15.9811	18.5072	13.9107	19.6597	23.2687	18.5712	18.8526	16.7265	0.887224
Clip3/ENSRNOG00000050104	Clip3	CAP-GLY domain containing linker protein 3	166.577	175.447	196.331	201.508	200.069	206.833	240.297	186.706	208.476	184.966	0.887229
Nfrkb	Nfrkb	nuclear factor related to kappa B binding protein	5.13971	4.92366	6.35506	8.54067	5.85113	8.1983	7.29671	6.7852	7.03284	6.23978	0.887234
N6amt1	N6amt1	N-6 adenine-specific DNA methyltransferase 1	9.7822	9.46622	9.44161	12.5906	10.9495	10.8575	13.4021	11.3175	11.6317	10.3202	0.887248
AABR07058091.2	AABR07058091.2	heart and neural crest derivatives expressed 2	6.46719	5.55025	10.1671	9.29112	8.47124	9.55335	10.0249	7.4232	8.86816	7.86892	0.887323
Zbtb22	Zbtb22	zinc finger and BTB domain containing 22	16.4737	19.518	19.9452	19.4295	20.6039	21.5982	23.8031	18.9165	21.2304	18.8416	0.887481
Rundc3a	Rundc3a	RUN domain containing 3A	286.615	268.291	329.595	362.093	339.606	345.959	380.805	338.268	351.16	311.649	0.887483
Rnf41	Rnf41	ring finger protein 41	39.8092	40.8287	42.9373	48.1638	47.4402	49.4864	53.5965	42.9825	48.3764	42.9347	0.887514
Fbl	Fbl	fibrillarin	38.0843	38.4191	41.7635	52.6402	47.5703	50.284	45.7128	48.9895	48.1392	42.7268	0.887568
Zfp592	Zfp592	zinc finger protein 592	5.21686	4.2865	5.30655	6.24496	5.33173	6.8942	6.36092	5.13168	5.92963	5.26372	0.887698
Bnip1	Bnip1	BCL2 interacting protein 1	21.0289	23.259	21.9888	21.4023	20.1345	23.2682	26.3482	29.0166	24.6919	21.9197	0.88773
Aip	Aip	aryl-hydrocarbon receptor-interacting protein	64.1441	63.905	67.3877	60.0467	47.9382	79.9924	85.5591	74.2934	71.9458	63.8709	0.887764
Lpin2	Lpin2	lipin 2	12.0846	8.09948	14.0987	13.6504	11.9524	16.6838	13.0323	12.3246	13.4983	11.9833	0.887765
Pnma3	Pnma3	PNMA family member 3	9.19662	6.08238	12.0127	13.7549	6.88622	18.7286	10.6261	9.99412	11.5588	10.2616	0.887779
Gal3st4	Gal3st4	galactose-3-O-sulfotransferase 4	6.59526	5.45331	3.888	3.89691	6.79835	5.28406	4.55049	5.70597	5.58472	4.95837	0.887846
Supt5h	Supt5h	SPT5 homolog, DSIF elongation factor subunit	118.13	106.092	131.711	141.765	118.734	159.446	157.249	125.137	140.141	124.424	0.887848
Qpctl	Qpctl	glutaminyl-peptide cyclotransferase-like	17.9049	17.9244	19.6774	25.6266	21.0326	22.9422	25.299	22.1075	22.8453	20.2833	0.887854
Ppp6r2	Ppp6r2	protein phosphatase 6, regulatory subunit 2	40.7825	32.4478	41.7139	45.6491	39.5641	50.6979	49.0159	41.5993	45.2193	40.1483	0.887859
Hdgfl2	Hdgfl2	HDGF like 2	44.281	34.1079	44.5653	56.4469	39.7884	59.847	51.1667	51.2514	50.5134	44.8503	0.887889
Tmem265	Tmem265	transmembrane protein 265	8.7978	6.84032	12.8498	10.4749	6.15545	17.8052	11.2186	8.70262	10.9705	9.7407	0.887902
Alms1	Alms1	ALMS1, centrosome and basal body associated protein	1.53672	1.33683	1.65403	1.9331	1.41172	2.55281	1.91845	1.39321	1.81905	1.61517	0.887922
Bri3	Bri3	brain protein I3	130.606	152.631	127.943	134.254	170.506	146.315	147.412	150.034	153.567	136.359	0.887944
RGD1564171	RGD1564171	RGD1564171	1.7681	2.58827	6.17827	5.5005	3.21298	7.35388	3.11809	4.37346	4.5146	4.00879	0.88796
Egfl7	Egfl7	EGF-like-domain, multiple 7	9.77078	11.711	12.3024	11.807	11.6358	11.8757	14.3953	13.4354	12.8356	11.3978	0.887985
Lyn	Lyn	LYN proto-oncogene, Src family tyrosine kinase	4.3578	4.62863	3.71609	2.91431	5.25015	5.09942	3.84601	3.39012	4.39643	3.90421	0.888041
Med12	Med12	mediator complex subunit 12	4.07939	3.02099	4.01474	4.52443	3.46856	6.03963	4.91132	3.19168	4.4028	3.90989	0.888046
Mpv17l2	Mpv17l2	MPV17 mitochondrial inner membrane protein like 2	52.108	54.5119	59.9488	64.116	64.7235	55.4294	68.2154	71.3836	64.938	57.6712	0.888096
Ccdc18	Ccdc18	coiled-coil domain containing 18	1.7545	2.06154	2.41128	2.5689	2.12644	2.85167	2.5455	2.38085	2.47611	2.19906	0.888108
Ptprr	Ptprr	protein tyrosine phosphatase, receptor type, R	4.60334	3.95037	7.78504	9.02268	4.33708	10.2831	6.36572	7.56811	7.1385	6.34036	0.888192
Dsn1	Dsn1	DSN1 component of MIS12 kinetochore complex	1.5843	2.16943	0.93128	1.24816	3.37177	1.45626	0.639248	1.21244	1.66993	1.48329	0.888237
NEWGENE_2724	NEWGENE_2724	glycoprotein V platelet	1.40354	1.02722	1.55723	2.26766	1.27922	1.57073	2.36027	1.83212	1.76058	1.56391	0.888293
AABR07066440.1	AABR07066440.1	leukocyte immunoglobulin like receptor B3	1.07325	0.48233	5.95866	0.108887	2.29522	2.25797	2.31292	1.71536	2.14537	1.90578	0.888324
Bax	Bax	BCL2 associated X, apoptosis regulator	43.3677	50.576	51.9202	51.1436	45.1539	48.6484	67.416	60.5475	55.4415	49.2519	0.888358
Ankrd53	Ankrd53	ankyrin repeat domain 53	3.43473	2.96979	3.35288	4.08219	2.52559	5.14558	4.58669	3.32098	3.89471	3.4599	0.888358
Dnajc1	Dnajc1	DnaJ heat shock protein family (Hsp40) member C1	6.01618	5.57392	5.64615	6.59307	7.91084	6.29988	5.87376	6.7393	6.70595	5.95733	0.888365
Kdsr	Kdsr	3-ketodihydrosphingosine reductase	13.0327	13.594	8.43622	10.6864	13.7139	14.8805	12.4102	10.4906	12.8738	11.4373	0.888418
LOC100911734	LOC100911734	exocyst complex component 7-like	12.611	7.67759	9.15227	13.4218	8.12922	15.3217	12.9897	11.8019	12.0606	10.7157	0.888482
Mocs3	Mocs3	molybdenum cofactor synthesis 3	6.75139	4.53619	6.79251	6.63776	6.64458	7.00693	6.60239	7.56225	6.95404	6.17946	0.888615
LOC103694877	LOC103694877	macrophage migration inhibitory factor	502.384	542.64	612.855	673.453	516.16	582.281	786.395	738.626	655.865	582.833	0.888647
Mif	Mif	macrophage migration inhibitory factor	502.384	542.64	612.855	673.453	516.16	582.281	786.395	738.626	655.865	582.833	0.888647
Nsun5	Nsun5	NOP2/Sun RNA methyltransferase 5	11.3633	9.34004	11.6076	13.2184	8.67693	15.128	14.6894	12.74	12.8086	11.3823	0.88865
Exoc7	Exoc7	exocyst complex component 7	13.6759	12.4367	13.1761	15.7674	12.3998	16.7357	15.4705	17.3486	15.4887	13.764	0.888653
Dhx16	Dhx16	DEAH-box helicase 16	18.858	19.0819	29.1971	31.8544	21.2975	31.4084	29.8576	28.8257	27.8473	24.7479	0.888699
Fance	Fance	FA complementation group E	8.61486	9.6055	8.36834	11.7045	10.3578	10.4746	12.3473	9.9087	10.7721	9.57331	0.888714
Tp63	Tp63	tumor protein p63	0.715977	0.481871	0.892508	0.698152	0.870022	0.693388	0.942662	0.631491	0.784391	0.697127	0.88875
LOC100912618/ENSRNOG00000025580	LOC100912618	ubiquitin-conjugating enzyme E2 variant 1-like	192.774	174.816	203.061	231.675	205.786	235.784	238.834	222.352	225.689	200.581	0.888752
Nvl	Nvl	nuclear VCP-like	2.60612	2.45175	3.28867	3.63938	3.36213	3.86827	3.16337	3.09193	3.37143	2.99648	0.888788
Naaa	Naaa	N-acylethanolamine acid amidase	5.79793	4.58645	5.9332	5.00397	5.90867	7.32136	6.36057	4.39735	5.99699	5.33039	0.888844
Csrnp2	Csrnp2	cysteine and serine rich nuclear protein 2	6.64015	5.00241	7.95848	8.00751	7.59103	8.8282	8.2258	6.41596	7.76525	6.90214	0.88885
Grin2c	Grin2c	glutamate ionotropic receptor NMDA type subunit 2C	26.5883	22.6855	25.0123	29.3579	35.3785	27.7348	28.0422	25.4376	29.1483	25.911	0.888939
Pcdhgb8	Pcdhgb8	protocadherin gamma subfamily B, 8	2.94603	1.74576	2.0247	3.94084	2.67315	3.25531	3.38611	2.67354	2.99703	2.66433	0.888992
Cep295	Cep295	centrosomal protein 295	1.50998	1.07856	2.59647	2.70205	1.82494	3.10715	1.99066	1.94907	2.21796	1.97177	0.889001
Nkain3	Nkain3	Sodium/potassium transporting ATPase interacting 3	1.59456	0.424673	1.49101	2.59756	1.20176	2.5716	1.69284	1.40408	1.71757	1.52695	0.889018
Tpgs1	Tpgs1	tubulin polyglutamylase complex subunit 1	47.4495	59.281	58.0981	59.9715	49.9549	58.8249	71.3009	72.7607	63.2103	56.2	0.889096
Tsr1	Tsr1	TSR1, ribosome maturation factor	39.7324	34.1461	49.4828	60.2532	39.6606	61.6496	53.5594	51.6472	51.6292	45.9036	0.889101
Sprn	Sprn	shadow of prion protein	68.086	38.4658	95.9188	94.7745	54.6242	111.566	92.5372	75.5807	83.577	74.3113	0.889135
Thsd7b	Thsd7b	thrombospondin type 1 domain containing 7B	1.2845	1.51983	1.64163	2.19791	2.54317	2.24604	1.16788	1.51467	1.86794	1.66097	0.889196
Rpn1	Rpn1	ribophorin I	146.148	114.306	173.063	202.416	118.406	203.394	204.709	188.547	178.764	158.983	0.889347
Bri3bp	Bri3bp	Bri3 binding protein	8.29184	6.09855	6.90861	8.64714	8.11144	7.87167	8.24198	9.44668	8.41794	7.48653	0.889354
Syp	Syp	synaptophysin	571.561	454.641	761.58	851.413	525.761	779.69	928.557	733.418	741.856	659.799	0.889389
Zadh2	Zadh2	zinc binding alcohol dehydrogenase, domain containing 2	7.68692	5.64416	5.95166	6.78619	5.51353	8.88384	8.44183	6.47145	7.32766	6.51723	0.889402
Psmb8	Psmb8	proteasome 20S subunit beta 8	5.73586	5.52928	6.67394	4.80425	6.35424	10.022	4.55052	4.64362	6.39258	5.68583	0.889442
RGD1359634	RGD1359634	similar to RIKEN cDNA 1700088E04	20.2105	13.7445	15.25	22.5793	14.4194	18.0335	24.5248	23.727	20.1762	17.9461	0.889469
Tmem74b	Tmem74b	transmembrane protein 74B	2.67665	3.5835	2.00591	2.6309	2.53434	3.59633	2.90956	3.21062	3.06271	2.72424	0.889486
Ess2	Ess2	ess-2 splicing factor homolog	12.8944	8.61803	10.2559	13.1507	11.4972	12.5616	13.4961	12.9444	12.6248	11.2298	0.8895
Cdh24	Cdh24	cadherin 24	3.27107	4.30916	4.68846	4.58453	4.04741	5.29103	6.49054	3.11726	4.73656	4.2133	0.889528
Ghr	Ghr	growth hormone receptor	4.42308	4.78813	4.2587	5.53467	4.12455	6.75769	5.36355	5.119	5.3412	4.75115	0.889528
Pknox2	Pknox2	PBX/knotted 1 homeobox 2	11.6049	10.5585	11.7036	16.2655	9.70357	19.0615	13.4367	14.1557	14.0893	12.5331	0.889546
Fancg	Fancg	FA complementation group G	1.01434	0.850131	1.61099	1.17777	1.18945	1.94159	1.16141	0.938555	1.30775	1.16331	0.889548
Pak4	Pak4	p21 (RAC1) activated kinase 4	6.72604	5.10443	8.40745	8.79367	6.7258	10.6626	9.20104	6.0465	8.15898	7.2579	0.889559
Dpf2	Dpf2	double PHD fingers 2	30.5883	31.1417	26.5923	30.4812	29.2397	34.1361	40.0133	30.1488	33.3845	29.7009	0.88966
Cfl1	Cfl1	cofilin 1	1206.59	1296.85	1216.06	1425.68	1340.49	1262.54	1665.11	1515.17	1445.83	1286.3	0.889661
Slc2a6	Slc2a6	solute carrier family 2 member 6	12.389	11.7738	19.2436	21.9885	9.29998	18.4425	25.355	20.4063	18.3759	16.3487	0.889682
Recql5	Recql5	RecQ like helicase 5	4.92893	6.15821	5.45756	6.66539	6.45168	6.5926	7.08983	5.95222	6.52158	5.80252	0.889742
Ncr1	Ncr1	natural cytotoxicity triggering receptor 1	0.24025	0.588035	0.661102	0.546265	0.638646	1.03167	0.466871	0.150707	0.571973	0.508913	0.88975
Prpf6	Prpf6	pre-mRNA processing factor 6	23.8575	20.6574	26.9036	28.5765	23.0057	31.9177	30.7776	26.6694	28.0926	24.9987	0.889869
Mob3c	Mob3c	MOB kinase activator 3C	1.712	2.09535	2.10109	2.71988	2.85	2.62977	2.23067	1.98554	2.424	2.15708	0.889886
Nlgn2	Nlgn2	neuroligin 2	43.4856	41.8381	42.3389	53.5834	54.0202	58.0138	51.3462	40.2915	50.9179	45.3115	0.889893
Cluh	Cluh	clustered mitochondria homolog	23.3321	21.3507	25.2163	28.8164	27.2727	32.1113	28.1394	23.4051	27.7321	24.6789	0.889902
Zfp879	Zfp879	zinc finger protein 879	2.35427	1.70182	2.04895	1.72214	1.80628	2.79397	1.96893	2.22627	2.19886	1.95679	0.889911
Ric8a	Ric8a	RIC8 guanine nucleotide exchange factor A	38.006	34.4777	39.6847	46.068	34.2923	44.5542	53.548	45.4085	44.4507	39.5591	0.889954
Sertad3	Sertad3	SERTA domain containing 3	2.96839	2.71378	2.43585	1.98541	1.76783	3.84707	3.59753	2.14003	2.83811	2.52586	0.889977
Rcan1	Rcan1	regulator of calcineurin 1	61.5547	54.2259	47.2828	57.8631	73.7324	69.0521	53.9014	51.5296	62.0539	55.2316	0.890059
Ftsj3	Ftsj3	FtsJ RNA 2'-O-methyltransferase 3	10.3529	9.67481	11.6903	11.7459	11.3652	14.4021	12.804	10.2612	12.2081	10.866	0.89006
Usf1	Usf1	upstream transcription factor 1	54.7625	55.4885	60.8614	65.8653	67.5401	62.005	71.6757	65.0007	66.5554	59.2444	0.890152
Sh3rf1	Sh3rf1	SH3 domain containing ring finger 1	12.5139	14.0905	5.1343	9.32519	25.7317	7.26762	6.30744	6.8232	11.5325	10.266	0.890178
Apoe	Apoe	apolipoprotein E	6178.12	5578.67	5409.97	6213.38	5723	6617.93	6502.43	7420.97	6566.08	5845.04	0.890186
Mbtps1	Mbtps1	membrane-bound transcription factor peptidase, site 1	29.9781	24.3091	25.6953	30.4486	28.0194	36.7815	31.9888	27.2629	31.0131	27.6078	0.890196
Vsig2	Vsig2	V-set and immunoglobulin domain containing 2	1.5987	1.11629	1.66167	3.47519	2.09052	2.49196	2.03789	2.19987	2.20506	1.96296	0.890208
Chmp4bl1	Chmp4bl1	chromatin modifying protein 4B-like 1	132.286	118.235	146.45	131.655	137.803	165.695	149.833	140.417	148.437	132.156	0.89032
Dexi	Dexi	Dexi homolog	38.5243	43.6242	48.4095	46.7258	47.871	49.4031	53.8795	47.9652	49.7797	44.321	0.890342
Trappc5	Trappc5	trafficking protein particle complex 5	38.2394	38.1156	47.6452	46.2141	39.2152	49.993	50.185	51.7748	47.792	42.5536	0.890391
Ccdc85c	Ccdc85c	coiled-coil domain containing 85C	33.6201	16.4237	15.4182	24.8136	35.8028	27.4806	19.2963	18.8073	25.3467	22.5689	0.890407
Sigmar1	Sigmar1	sigma non-opioid intracellular receptor 1	32.6297	37.6889	36.438	42.6107	32.5038	40.9578	47.9543	46.3329	41.9372	37.3418	0.890423
Bean1	Bean1	brain expressed, associated with NEDD4, 1	4.31761	1.98275	6.22546	1.27204	1.59908	4.66344	7.53866	1.6944	3.87389	3.44946	0.890438
Man2c1	Man2c1	mannosidase, alpha, class 2C, member 1	21.7145	19.5284	22.9502	28.6764	23.8763	28.2331	28.4726	23.7136	26.0739	23.2174	0.890447
Chkb	Chkb	choline kinase beta	22.2149	22.6363	30.9817	28.5261	25.1146	29.7509	35.4923	26.8307	29.2971	26.0898	0.890524
Tor3a	Tor3a	torsin family 3, member A	6.66875	8.33087	8.20842	12.0055	9.12849	9.10291	10.6899	10.6184	9.88493	8.80339	0.890587
Nmrk1	Nmrk1	nicotinamide riboside kinase 1	7.5509	7.1124	6.28819	8.38071	9.55934	8.16912	7.2701	7.93586	8.23361	7.33305	0.890624
Mfsd5	Mfsd5	major facilitator superfamily domain containing 5	25.4144	22.4683	27.4746	26.2217	24.4741	27.2273	34.3937	27.9516	28.5117	25.3948	0.89068
Coq8a	Coq8a	coenzyme Q8A	20.3401	20.167	24.3423	25.2027	18.1872	28.7094	30.7508	23.4475	25.2737	22.513	0.890768
Tcirg1	Tcirg1	T-cell immune regulator 1, ATPase H+ transporting V0 subunit A3	4.58005	5.22522	6.15442	6.01296	5.82666	6.97599	7.42749	4.43316	6.16583	5.49316	0.890904
Eif1ad	Eif1ad	eukaryotic translation initiation factor 1A domain containing	13.7774	13.2804	14.5199	16.2746	12.7067	15.6501	17.9767	18.6009	16.2336	14.4631	0.890934
Rnf145	Rnf145	ring finger protein 145	24.9597	22.7723	28.9554	28.9944	29.3612	29.2814	30.6776	29.2981	29.6546	26.4205	0.890941
Sesn1	Sesn1	sestrin 1	35.1324	25.0696	28.7665	35.1321	31.9545	48.0992	29.6876	29.5496	34.8227	31.0251	0.890944
Ppef2	Ppef2	protein phosphatase with EF-hand domain 2	1.15656	1.36783	2.09833	1.57074	1.36163	1.82825	2.07823	1.68286	1.73774	1.54837	0.891022
Micu1	Micu1	mitochondrial calcium uptake 1	121.286	103.333	106.533	135.723	122.465	144.159	132.486	124.851	130.99	116.719	0.891049
Ppp4c	Ppp4c	protein phosphatase 4, catalytic subunit	36.5019	29.9232	35.2981	40.8768	37.5362	42.8116	41.7966	37.8868	40.0078	35.65	0.891076
Zc3h10	Zc3h10	zinc finger CCCH type containing 10	8.75462	12.2075	10.7265	10.7691	11.5461	11.8835	12.7022	11.5125	11.911	10.6144	0.891143
Ddx18	Ddx18	DEAD-box helicase 18	7.70767	7.7588	7.83103	8.55895	7.84929	9.87739	9.40917	8.61153	8.93685	7.96411	0.891155
Oxa1l	Oxa1l	OXA1L, mitochondrial inner membrane protein	37.9334	36.2316	44.4118	46.9914	37.6867	50.917	52.26	44.9131	46.4442	41.392	0.89122
Faim2	Faim2	Fas apoptotic inhibitory molecule 2	248.517	285.456	257.179	241.133	261.628	312.96	316.567	267.069	289.556	258.071	0.891265
Dock4	Dock4	dedicator of cytokinesis 4	12.5332	9.98839	5.20839	9.8051	17.2555	8.07894	8.44033	8.33845	10.5283	9.38378	0.89129
Tead3	Tead3	TEA domain transcription factor 3	1.45843	1.62177	3.18724	2.59883	1.89532	2.92496	2.58144	2.54552	2.48681	2.21657	0.89133
Cpxm1	Cpxm1	carboxypeptidase X (M14 family), member 1	5.44527	4.24374	5.58437	6.21371	4.42503	8.43383	8.01785	3.22989	6.02665	5.37177	0.891337
Cyc1	Cyc1	cytochrome c-1	219.201	205.519	237.288	258.3	202.783	261.328	303.948	264.443	258.126	230.077	0.891338
Cacng6	Cacng6	calcium voltage-gated channel auxiliary subunit gamma 6	0.70785	0.625199	1.33756	1.44202	1.08514	1.28681	1.32833	0.913515	1.15345	1.02816	0.891378
Ifi30	Ifi30	IFI30, lysosomal thiol reductase	15.2015	12.1917	13.0561	12.586	13.2896	16.4415	16.1549	13.6115	14.8744	13.2588	0.891388
AABR07035539.1	AABR07035539.1	ribosomal protein L31-like 4	381.473	379.662	295.111	288.547	261.814	310.802	433.617	502.352	377.146	336.198	0.891427
Prkag2	Prkag2	protein kinase AMP-activated non-catalytic subunit gamma 2	34.627	31.986	37.6858	47.6054	36.6937	51.3717	43.9389	38.3979	42.6005	37.976	0.891445
Gpc2	Gpc2	glypican 2	0.563858	0.574462	0.811606	1.16534	0.476905	1.55831	0.782204	0.677012	0.873607	0.778817	0.891497
Bglap	Bglap	bone gamma-carboxyglutamate protein	0	0.325471	0.396527	0.545376	0	1.1526	0	0.268963	0.35539	0.316844	0.891537
LOC100910528/ENSRNOG00000023407	LOC100910528	39S ribosomal protein L36, mitochondrial-like	40.6247	40.8891	43.0646	53.2912	47.3977	46.9473	48.1141	57.0439	49.8758	44.4674	0.891563
Marchf10	Marchf10	membrane associated ring-CH-type finger 10	0.426297	0.450044	1.06447	0.976248	0.585947	1.22149	0.782954	0.681431	0.817955	0.729264	0.89157
Kif3c	Kif3c	kinesin family member 3C	45.9262	42.3838	45.2877	52.3924	49.6023	52.2062	60.6407	46.1479	52.1493	46.4975	0.891623
Eefsec	Eefsec	eukaryotic elongation factor, selenocysteine-tRNA-specific	17.0434	15.5147	18.2447	19.1162	17.9781	18.8967	20.3227	21.2191	19.6042	17.4797	0.891635
Gstm7	Gstm7	glutathione S-transferase, mu 7	198.268	175.842	226.228	273.53	173.648	259.557	269.328	277.521	245.014	218.467	0.891651
Degs2	Degs2	delta(4)-desaturase, sphingolipid 2	1.60402	2.25746	1.80832	1.05854	2.48142	1.10114	2.49213	1.47107	1.88644	1.68208	0.891672
Dpysl4	Dpysl4	dihydropyrimidinase-like 4	23.0263	18.8862	26.3746	34.4799	13.5093	42.5599	27.0459	32.1358	28.8127	25.6917	0.891679
Slc49a4	Slc49a4	solute carrier family 49 member 4	29.4081	26.2679	30.7113	32.521	31.2655	33.114	35.2414	33.7318	33.3382	29.7271	0.891683
Pomt1	Pomt1	protein-O-mannosyltransferase 1	9.502	9.93433	9.56689	10.4512	11.3025	10.9307	12.1764	9.83586	11.0614	9.8636	0.891715
Pank4	Pank4	pantothenate kinase 4	13.7632	13.7202	18.3035	17.3241	14.9739	18.5983	20.4628	16.7364	17.6928	15.7777	0.891759
Mrpl10	Mrpl10	mitochondrial ribosomal protein L10	31.9498	31.959	33.667	40.4015	35.7307	41.6868	42.2902	35.0127	38.6801	34.4943	0.891785
Kif27	Kif27	kinesin family member 27	0.990008	0.983178	1.61566	1.85431	1.61491	1.8327	1.47494	1.18095	1.52587	1.36079	0.891809
Jagn1	Jagn1	jagunal homolog 1	38.4328	41.4907	53.4839	49.9241	41.5394	48.5821	58.9025	56.5466	51.3927	45.8329	0.891818
Comt	Comt	catechol-O-methyltransferase	43.4907	37.1817	50.0925	60.8585	34.2796	56.9879	61.8643	61.7209	53.7132	47.9058	0.891883
Vasp	Vasp	vasodilator-stimulated phosphoprotein	13.284	11.3758	14.3994	14.7847	13.4434	19.4342	14.538	12.9494	15.0913	13.461	0.891972
Zfp61	Zfp61	zinc finger protein 61	18.9413	16.3212	26.4156	23.9719	21.9732	25.3876	26.5108	22.1478	24.0048	21.4125	0.892008
Prpf19	Prpf19	pre-mRNA processing factor 19	160.285	122.127	174.837	189.387	137.935	201.058	210.581	175.326	181.225	161.659	0.892035
Naa60	Naa60	N(alpha)-acetyltransferase 60, NatF catalytic subunit	55.8386	43.8938	61.3452	62.9458	45.519	70.4952	68.0718	67.0479	62.7835	56.0059	0.892048
Kdelr1	Kdelr1	KDEL endoplasmic reticulum protein retention receptor 1	57.8433	61.7846	73.9662	74.1539	68.2222	79.8092	81.6613	70.4559	75.0371	66.937	0.892051
Dnmt1	Dnmt1	DNA methyltransferase 1	6.23954	5.36599	5.92759	6.72352	4.93732	8.78991	7.55513	5.90943	6.79795	6.06416	0.892058
Rhd	Rhd	Rh blood group, D antigen	0.988044	0.643874	2.38917	2.02629	1.57588	1.833	1.53625	1.83389	1.69476	1.51185	0.892073
Ecsit	Ecsit	ECSIT signaling integrator	36.3684	39.2854	41.2799	43.1706	34.5092	43.595	52.1804	49.1868	44.8679	40.0261	0.892088
Dalrd3	Dalrd3	DALR anticodon binding domain containing 3	35.1936	33.0765	58.1723	54.3589	39.1248	61.6889	53.8698	47.9829	50.6666	45.2003	0.892113
Tmem201	Tmem201	transmembrane protein 201	8.5739	6.86048	9.82625	14.1076	8.88602	12.2305	12.66	10.3507	11.0318	9.84205	0.892151
Nrcam	Nrcam	neuronal cell adhesion molecule	92.7354	59.5613	83.0819	114.241	99.9242	112.421	92.9878	86.5371	97.9675	87.4048	0.892182
Zdhhc12	Zdhhc12	zinc finger, DHHC-type containing 12	10.8111	14.6592	9.52696	12.3221	13.2184	11.5344	15.064	13.2198	13.2591	11.8299	0.892205
LOC100294508	LOC100294508	dyslexia susceptibility 2-like	27.3232	23.0977	28.6513	27.8671	26.9876	31.6339	36.5025	24.7292	29.9633	26.7348	0.892253
Crat	Crat	carnitine O-acetyltransferase	47.3494	45.4469	43.9919	61.3046	58.2017	53.6461	57.9237	52.2297	55.5003	49.5232	0.892305
Eif3b	Eif3b	eukaryotic translation initiation factor 3, subunit B	40.7475	38.8163	42.3666	50.6023	44.4817	50.9267	51.6074	46.2935	48.3273	43.1332	0.892522
Sac3d1	Sac3d1	SAC3 domain containing 1	16.0295	19.9859	15.1611	17.454	18.5302	18.8175	19.7726	19.7727	19.2233	17.1576	0.892545
Guk1	Guk1	guanylate kinase 1	342.706	385.086	271.091	323.566	463.709	260.231	375.35	382.23	370.38	330.612	0.89263
Unk	Unk	unk zinc finger	5.31029	5.95629	4.99471	5.56465	5.2437	7.29983	7.48664	4.42001	6.11255	5.45649	0.89267
Adap1	Adap1	ArfGAP with dual PH domains 1	99.5652	107.44	103.445	107.2	110.187	93.1229	146.399	118.14	116.962	104.412	0.892703
Zfp511	Zfp511	zinc finger protein 511	10.7157	13.3902	15.0545	15.6362	11.7387	14.4689	16.0385	19.1327	15.3447	13.6991	0.892759
Bag3	Bag3	Bcl2-associated athanogene 3	8.27707	11.1392	8.07613	9.72162	14.6866	11.4242	9.2177	6.35429	10.4207	9.30352	0.892792
Alox5ap	Alox5ap	arachidonate 5-lipoxygenase activating protein	3.11756	4.15942	3.33869	1.59767	3.05748	4.09035	3.46602	3.06555	3.41985	3.05333	0.892827
Notum	Notum	NOTUM, palmitoleoyl-protein carboxylesterase	1.12926	1.78357	1.60932	1.12215	1.70767	1.58064	1.65113	1.3816	1.58026	1.41107	0.892938
Pask	Pask	PAS domain containing serine/threonine kinase	0.956065	0.923484	1.11454	1.11164	0.955337	1.49477	1.18147	0.966205	1.14945	1.02643	0.89298
Nr2c2ap	Nr2c2ap	nuclear receptor 2C2-associated protein	51.7867	53.9101	57.9398	62.7305	57.11	63.2001	67.2625	65.9184	63.3728	56.5918	0.892999
Rcn1	Rcn1	reticulocalbin 1	29.7376	17.3961	39.1699	44.1635	27.2209	53.9663	32.2766	32.6298	36.5234	32.6168	0.893038
Klf10	Klf10	Kruppel-like factor 10	7.69906	4.68495	6.59426	10.2184	9.74344	9.05718	6.39646	7.49569	8.17319	7.29917	0.893062
Lpcat1	Lpcat1	lysophosphatidylcholine acyltransferase 1	8.68073	9.40201	10.5507	12.3188	13.1736	12.0782	11.0065	9.59714	11.4639	10.2381	0.893072
LOC102552880	LOC102552880	uncharacterized LOC102552880	8.68952	8.50849	10.7776	8.75632	9.39757	13.6392	9.71784	8.37505	10.2824	9.18298	0.893076
Emc10	Emc10	ER membrane protein complex subunit 10	90.5866	110.466	96.2466	106.859	112.101	98.5231	135.089	106.827	113.135	101.039	0.893087
Cnot1	Cnot1	CCR4-NOT transcription complex, subunit 1	11.3261	8.13682	11.1401	12.748	10.6721	14.5746	12.1995	11.089	12.1338	10.8377	0.893186
Pcdh19	Pcdh19	protocadherin 19	4.75095	0.542634	2.66614	3.51173	1.19197	5.47177	3.40279	2.7767	3.21081	2.86786	0.89319
Ankrd54	Ankrd54	ankyrin repeat domain 54	3.97066	3.78854	3.72543	4.02406	3.45166	5.24018	4.56857	4.10251	4.34073	3.87717	0.893207
Plcl2	Plcl2	phospholipase C-like 2	13.4193	17.8854	11.4089	14.581	25.107	13.0096	12.1284	13.8997	16.0362	14.3237	0.89321
Nmbr	Nmbr	neuromedin B receptor	3.16049	1.75558	2.37969	2.46008	1.04514	3.66045	2.75396	3.46225	2.73045	2.43896	0.893245
Lmf2	Lmf2	lipase maturation factor 2	9.90477	12.4691	12.0556	13.2296	12.718	13.3116	15.399	11.9245	13.3383	11.9148	0.893278
Slamf8	Slamf8	SLAM family member 8	0.980423	1.09898	0.80639	0.915514	0.917717	1.21981	1.00596	1.11167	1.06379	0.950328	0.893343
Ihh	Ihh	Indian hedgehog signaling molecule	0.113805	0.128152	1.74043	0.0208141	0.0395172	0.152832	2.00734	0.0424487	0.560536	0.500801	0.893433
Smarcal1	Smarcal1	Swi/SNF related matrix associated, actin dependent regulator of chromatin, subfamily a-like 1	4.29553	3.15629	5.19852	4.30324	4.17023	5.87762	4.61071	4.31722	4.74394	4.2384	0.893433
Ercc2	Ercc2	ERCC excision repair 2, TFIIH core complex helicase subunit	6.84472	8.00003	10.2952	9.50202	9.07603	10.6177	10.6945	8.38498	9.69329	8.6605	0.893453
Tarbp1	Tarbp1	TAR (HIV-1) RNA binding protein 1	1.15877	0.904747	2.1259	1.7751	1.00523	2.11805	1.91135	1.64032	1.66874	1.49113	0.893567
Tbc1d10b	Tbc1d10b	TBC1 domain family, member 10b	37.1043	41.764	38.1359	53.4167	39.0869	47.237	61.4917	42.9	47.6789	42.6052	0.893587
Tmem178a	Tmem178a	transmembrane protein 178A	31.0247	53.0591	32.9295	53.1026	36.6427	49.5496	56.5025	47.6775	47.5931	42.529	0.893595
Man1b1	Man1b1	mannosidase, alpha, class 1B, member 1	33.1605	31.2516	29.6377	34.8214	36.9064	37.2874	39.0299	30.9851	36.0522	32.2178	0.893643
Ten1	Ten1	TEN1 subunit of CST complex	17.6984	20.3314	17.6625	18.5294	14.2771	17.768	25.8054	25.2038	20.7635	18.5554	0.893654
Isca1	Isca1	iron-sulfur cluster assembly 1	147.103	124.229	161.76	185.89	134.519	182.422	205.101	170.545	173.147	154.745	0.893724
Pcif1	Pcif1	PDX1 C-terminal inhibiting factor 1	15.1783	13.9286	13.4026	13.6372	12.8927	18.3684	17.522	14.0353	15.7046	14.0367	0.893794
Ecd	Ecd	ecdysoneless cell cycle regulator	9.07874	7.07241	8.8613	9.09725	8.80052	10.5116	10.4129	8.43209	9.53929	8.52742	0.893926
Ing4	Ing4	inhibitor of growth family, member 4	38.3279	35.4256	46.9439	49.4116	33.0805	52.3727	55.9327	48.8931	47.5697	42.5273	0.893998
Serf1	Serf1	small EDRK-rich factor 1	36.7661	39.0719	58.2252	63.1197	35.7771	48.9615	63.5842	72.1892	55.128	49.2957	0.894205
LOC102553085	LOC102553085	uncharacterized LOC102553085	3.46135	1.42392	1.82393	1.5461	1.56955	1.86052	3.78631	2.01538	2.30794	2.06383	0.89423
Cavin4	Cavin4	caveolae associated protein 4	1.28917	0.872301	0.972025	1.07655	1.00323	1.41513	1.31482	0.974797	1.177	1.05251	0.894237
Eif3i	Eif3i	eukaryotic translation initiation factor 3, subunit I	113.305	116.914	122.342	133.442	121.73	122.712	149.113	149.925	135.87	121.501	0.894243
Bag5l1	Bag5l1	BCL2-associated athanogene 5-like 1	14.9341	13.4185	17.5706	17.0976	31.947	18.6865	7.9017	11.9368	17.618	15.7552	0.894266
LOC108352109	LOC108352109	pre-mRNA-splicing factor CWC22 homolog	2.17414	1.75316	4.31183	2.23331	3.21661	2.60966	1.0565	4.82751	2.92757	2.61811	0.894294
Nat8l	Nat8l	N-acetyltransferase 8-like	116.011	112.695	82.537	92.8951	163.174	93.0956	112.296	83.3357	112.975	101.034	0.894306
LOC102556463	LOC102556463	zinc finger protein 99-like	11.7295	36.4535	21.5583	11.0266	25.3169	42.4528	0	22.5425	22.5781	20.192	0.894317
Ercc5	Ercc5	ERCC excision repair 5, endonuclease	5.60756	4.91557	6.85684	7.64514	5.94531	9.78877	6.79394	5.45367	6.99542	6.25628	0.894339
Tmem43	Tmem43	transmembrane protein 43	10.4935	6.84871	10.8712	11.4841	6.57991	14.2012	12.7245	10.8781	11.0959	9.92438	0.894415
Adprh	Adprh	ADP-ribosylarginine hydrolase	49.3205	54.0802	49.8227	56.0604	62.2087	60.0925	54.5503	57.1326	58.496	52.321	0.894436
Pfas	Pfas	phosphoribosylformylglycinamidine synthase	6.52621	5.60944	5.63088	7.42346	5.74732	8.61362	8.39181	5.40578	7.03963	6.2975	0.894577
Mrps34	Mrps34	mitochondrial ribosomal protein S34	66.5146	63.7066	73.3611	82.2292	70.4276	76.71	82.1334	90.2182	79.8723	71.4529	0.89459
Tfdp1	Tfdp1	transcription factor Dp-1	31.5287	22.1878	36.2105	36.5741	27.9993	40.5421	38.0118	34.8424	35.3489	31.6253	0.894661
Syt1	Syt1	synaptotagmin 1	239.388	219.618	259.047	263.191	325.566	227.35	299.166	244.649	274.183	245.311	0.894699
Arpc1a	Arpc1a	actin related protein 2/3 complex, subunit 1A	581.524	523.003	592.931	672.874	717.189	659.015	612.337	660.637	662.295	592.583	0.894742
Plcg1	Plcg1	phospholipase C, gamma 1	16.9236	17.5332	21.369	22.3912	22.5669	23.3434	22.2955	19.207	21.8532	19.5542	0.8948
Rhobtb1	Rhobtb1	Rho-related BTB domain containing 1	1.4276	1.67404	1.53072	1.32806	2.22721	1.27944	1.42756	1.72681	1.66526	1.4901	0.89482
Fap	Fap	fibroblast activation protein, alpha	0.0849113	0.382469	0.0484281	0.10353	0.0589696	0.22806	0.172817	0.232262	0.173027	0.154835	0.894858
LOC100912564/ENSRNOG00000057690	LOC100912564	histone H4-like	0	1.00658	0	0.447105	0.516562	0	0	1.1079	0.406116	0.363421	0.89487
Las1l/296865	Las1l	LAS1-like, ribosome biogenesis factor	7.97884	7.18405	6.4185	15.4201	11.6823	13.93	10.1282	5.60592	10.3366	9.25037	0.894914
Rab36	Rab36	RAB36, member RAS oncogene family	21.6997	21.9793	20.3232	25.3388	20.1932	31.6976	26.9549	20.9861	24.9579	22.3352	0.894916
Prkaca	Prkaca	protein kinase cAMP-activated catalytic subunit alpha	104.315	85.7363	137.501	143.304	93.9346	158.338	148.417	125.414	131.526	117.714	0.894989
Paqr9	Paqr9	progestin and adipoQ receptor family member 9	4.20053	2.38467	4.02699	4.25284	4.46618	5.69271	3.02151	3.42794	4.15209	3.71626	0.895034
Bcl9l	Bcl9l	BCL9 like	10.29	7.82724	8.01732	12.2796	12.6282	11.724	10.027	8.53948	10.7297	9.60354	0.895046
RGD1311899	RGD1311899	similar to RIKEN cDNA 2210016L21 gene	267.745	239.921	322.344	339.68	240.396	357.103	343.887	365.422	326.702	292.422	0.895073
Pop5	Pop5	POP5 homolog, ribonuclease P/MRP subunit	45.3383	19.3374	39.8971	42.3832	29.5004	47.7052	37.6435	49.3275	41.0442	36.739	0.895109
Upf1	Upf1	UPF1, RNA helicase and ATPase	20.4835	16.5169	21.4143	21.6308	18.7496	25.9664	24.6887	20.0166	22.3553	20.0114	0.895151
Itm2b	Itm2b	integral membrane protein 2B	631.951	615.268	538.729	663.748	837.484	585.469	665.892	647.78	684.156	612.424	0.895152
Dazap1	Dazap1	DAZ associated protein 1	37.4926	39.3861	44.8477	45.86	38.7832	52.8943	56.0884	39.4408	46.8017	41.8966	0.895194
Commd2	Commd2	COMM domain containing 2	10.1474	11.3666	9.82283	12.0109	11.5803	13.527	11.5069	11.8066	12.1052	10.8369	0.89523
Fam155a	Fam155a	family with sequence similarity 155, member A	33.2475	23.8711	23.6933	23.281	40.9022	28.0369	26.1814	21.1508	29.0678	26.0232	0.895259
Nup93	Nup93	nucleoporin 93	6.10374	5.33023	6.47216	7.26394	6.88122	7.52691	7.06892	6.63697	7.0285	6.29252	0.895285
Rcc1l	Rcc1l	RCC1 like	8.69822	7.94917	9.844	11.2838	10.3638	11.1554	11.1983	9.47554	10.5483	9.4438	0.895293
Ap1s1	Ap1s1	adaptor related protein complex 1 subunit sigma 1	142.334	119.861	141.044	130.956	147.754	130.661	165.998	152.243	149.164	133.549	0.895313
Fkrp	Fkrp	fukutin related protein	22.9747	24.804	26.9587	24.1279	26.1576	28.2204	31.3127	24.7137	27.6011	24.7163	0.895484
LOC499179	LOC499179	similar to topoisomerase (DNA) I	1.62299	1.00644	0.712743	1.55184	1.35302	1.98083	1.09478	1.03654	1.36629	1.2235	0.895492
Uck2	Uck2	uridine-cytidine kinase 2	12.7533	15.8074	12.2186	14.4283	19.6837	14.0986	14.403	13.461	15.4116	13.8019	0.895555
Rnps1	Rnps1	RNA binding protein with serine rich domain 1	85.3285	68.0994	93.2871	97.2952	75.6182	115.513	100.402	92.5842	96.0295	86.0026	0.895585
Gmds	Gmds	GDP-mannose 4, 6-dehydratase	10.8761	10.317	11.3088	12.6972	12.1078	12.5029	12.6862	13.1717	12.6172	11.2998	0.895586
Stub1	Stub1	STIP1 homology and U-box containing protein 1	149.968	155.875	169.826	175.749	165.93	178.086	193.815	189.533	181.841	162.855	0.895588
B3gat3	B3gat3	beta-1,3-glucuronyltransferase 3	191.756	207.332	192.096	193.512	277.948	179.149	210.684	208.395	219.044	196.174	0.895591
Ccdc32	Ccdc32	coiled-coil domain containing 32	43.1397	38.8668	39.6265	49.3826	50.8471	48.8286	47.4759	43.795	47.7366	42.7539	0.89562
Setdb1	Setdb1	SET domain bifurcated histone lysine methyltransferase 1	9.75569	7.64675	10.4087	11.9828	8.71772	13.0027	11.9745	10.735	11.1075	9.94849	0.895658
Pnkd	Pnkd	PNKD metallo-beta-lactamase domain containing	172.497	184.332	130.604	154.92	222.541	148.644	174.341	171.624	179.288	160.588	0.895703
Pqbp1	Pqbp1	polyglutamine binding protein 1	61.9166	64.2076	76.2978	77.5006	67.7007	79.9022	82.1066	82.8039	78.1284	69.9806	0.895714
Vps53	Vps53	VPS53 subunit of GARP complex	20.9579	19.917	20.8102	23.7695	22.2375	24.8782	27.0568	21.2256	23.8495	21.3637	0.895768
Eif2ak1	Eif2ak1	eukaryotic translation initiation factor 2 alpha kinase 1	32.3696	26.8612	32.3276	41.3111	31.0174	43.2393	40.7278	33.3455	37.0825	33.2174	0.895769
Pelo	Pelo	pelota mRNA surveillance and ribosome rescue factor	12.5369	13.9458	17.2018	18.3045	11.7667	19.7934	20.0262	17.6147	17.3002	15.4973	0.895783
Loxl1	Loxl1	lysyl oxidase-like 1	4.65544	2.92111	9.0989	12.1143	4.53528	9.35716	10.8011	7.4449	8.03462	7.19743	0.895803
Nmral1	Nmral1	NmrA like redox sensor 1	11.5697	15.3479	10.3485	9.87008	9.45156	11.9762	17.7483	13.4412	13.1543	11.784	0.895832
Xab2	Xab2	XPA binding protein 2	17.0993	19.0356	18.7469	20.5988	17.3707	22.0733	23.9358	20.8775	21.0643	18.8701	0.895834
Tsta3	Tsta3	tissue specific transplantation antigen P35B	28.632	31.0132	22.5159	26.5931	36.0141	28.2608	27.8368	29.287	30.3497	27.1885	0.895843
LOC102549173/ENSRNOG00000045646	LOC102549173	histone H3.2-like	0.190093	1.3339	0.575508	0.200892	0.162339	1.01344	1.18056	0.211255	0.6419	0.575098	0.895931
Uba1	Uba1	ubiquitin-like modifier activating enzyme 1	80.9459	69.342	88.4357	97.5841	74.6901	103.611	107.389	89.6554	93.8363	84.0769	0.895995
Arvcf	Arvcf	ARVCF, delta catenin family member	11.673	8.51183	17.3693	19.3353	9.82626	17.1092	22.1235	14.4338	15.8732	14.2224	0.896001
LOC108351541	LOC108351541	protein PIEZO homolog	0.166061	0.736556	0.238869	0.984224	0.341098	1.19071	0.110082	0.730509	0.5931	0.531427	0.896017
Trappc1	Trappc1	trafficking protein particle complex 1	103.949	106.049	136.998	141.206	92.1781	129.001	166.41	157.263	136.213	122.051	0.896028
Neurl2	Neurl2	neuralized E3 ubiquitin protein ligase 2	3.06039	2.83479	4.10431	4.85893	4.56431	4.89917	3.70061	3.41668	4.14519	3.71461	0.896123
Kcnn2	Kcnn2	potassium calcium-activated channel subfamily N member 2	16.5674	16.5203	12.5742	16.5597	25.863	14.6407	14.8912	14.0384	17.3583	15.5554	0.896135
Cnnm4	Cnnm4	cyclin and CBS domain divalent metal cation transport mediator 4	2.82722	2.8039	4.37271	4.55723	2.85011	5.22071	4.38517	3.79218	4.06204	3.64026	0.896166
LOC681410	LOC681410	heterogeneous nuclear ribonucleoprotein A0	120.617	110.917	106.923	115.13	130.197	151.195	124.233	100.468	126.523	113.397	0.896251
Arf1	Arf1	ADP-ribosylation factor 1	534.879	495.876	411.045	551.245	722.884	519.054	474.075	507.722	555.934	498.261	0.896261
Rmnd1	Rmnd1	required for meiotic nuclear division 1 homolog	14.3509	12.7153	14.1241	18.5838	14.397	18.3341	18.3021	15.6587	16.673	14.9435	0.896273
Rab35	Rab35	RAB35, member RAS oncogene family	42.2001	42.6637	45.3307	47.9164	49.4874	53.0172	54.1663	42.0451	49.679	44.5277	0.896309
Vgf	Vgf	VGF nerve growth factor inducible	114.809	84.7607	85.3525	55.2314	122.765	62.9486	128.736	65.011	94.8652	85.0383	0.896413
Spg21	Spg21	SPG21 abhydrolase domain containing, maspardin	47.2086	36.4701	42.2781	48.7304	41.3865	57.878	46.1621	49.4331	48.7149	43.6718	0.896476
Slc25a11	Slc25a11	solute carrier family 25 member 11	135.121	121.742	151.67	173.345	122.692	186.578	174.758	165.017	162.261	145.47	0.896516
Neurl1b	Neurl1b	neuralized E3 ubiquitin protein ligase 1B	5.84294	2.95676	1.7228	3.41749	5.6569	3.34233	4.31277	2.23645	3.88711	3.485	0.896551
Vstm2b	Vstm2b	V-set and transmembrane domain containing 2B	13.6351	12.4482	23.2964	15.9044	15.1813	28.0318	12.5578	17.0443	18.2038	16.321	0.896574
Neu1	Neu1	neuraminidase 1	20.1034	20.5099	28.7476	20.8101	21.2606	24.5202	32.4709	22.3069	25.1397	22.5427	0.896701
Abt1	Abt1	activator of basal transcription 1	20.119	21.8361	24.1274	22.0409	21.5074	26.1747	26.3253	24.2653	24.5682	22.0308	0.896721
Fam184a	Fam184a	family with sequence similarity 184, member A	3.50371	3.32805	4.68585	3.60311	4.2412	4.89401	4.10758	3.61933	4.21553	3.78018	0.896728
Plekhh3	Plekhh3	pleckstrin homology, MyTH4 and FERM domain containing H3	4.24834	4.22339	5.62351	6.62377	4.94943	7.38216	6.12537	4.64776	5.77618	5.17975	0.896743
Cmss1	Cmss1	cms1 ribosomal small subunit homolog	18.0005	14.5962	18.8858	19.6289	14.0261	24.4567	20.1554	20.6615	19.8249	17.7779	0.896744
NEWGENE_1590969	NEWGENE_1590969	protocadherin-related 15	0.725143	0.244687	0.173913	0.414587	0.333934	0.216464	0.487591	0.699743	0.434433	0.389583	0.896761
Bud31	Bud31	BUD31 homolog	111.36	147.831	100.505	125.721	146.127	117.406	125.373	152.385	135.323	121.354	0.896777
LOC103689961	LOC103689961	selenoprotein W-like	1718.8	2050.56	1315.25	1932.61	2563.27	1228.42	1899.39	2133.66	1956.18	1754.3	0.896799
Coq5	Coq5	coenzyme Q5, methyltransferase	23.0667	21.7503	25.7802	25.4878	22.7271	26.8452	31.0452	26.5151	26.7831	24.0213	0.896881
Bzw2	Bzw2	basic leucine zipper and W2 domains 2	29.8845	26.4154	32.3628	35.7016	32.7733	33.5577	35.1308	37.2009	34.6657	31.0911	0.896884
Gimap9	Gimap9	GTPase, IMAP family member 9	2.40433	2.0724	3.25015	2.35288	3.09368	3.90792	2.33911	1.89639	2.80927	2.51994	0.897007
Dgki	Dgki	diacylglycerol kinase, iota	6.66518	4.33682	5.93229	6.84373	8.09034	7.59067	5.07187	5.7544	6.62682	5.94451	0.897037
St3gal5	St3gal5	ST3 beta-galactoside alpha-2,3-sialyltransferase 5	94.9202	77.3578	94.3249	110.578	114.829	114.525	90.4467	100.663	105.116	94.2953	0.89706
Cndp2	Cndp2	carnosine dipeptidase 2	54.3552	55.3506	67.0204	74.8965	61.367	77.0703	74.2435	67.7741	70.1137	62.9057	0.897195
Ica1l	Ica1l	islet cell autoantigen 1-like	5.10781	4.91837	5.70102	4.72332	5.00513	6.70868	5.72752	5.35163	5.69824	5.11263	0.897229
Efnb1	Efnb1	ephrin B1	3.60167	3.96383	5.08674	4.81242	5.61294	4.66318	5.63117	3.55767	4.86624	4.36616	0.897236
Pan2	Pan2	poly(A) specific ribonuclease subunit PAN2	3.41464	3.64642	4.95694	5.30428	3.32665	5.99752	5.89948	4.08258	4.82656	4.33057	0.897238
Trim8	Trim8	tripartite motif-containing 8	52.3131	50.6765	52.713	59.2666	68.5841	59.6797	61.0992	50.2067	59.8924	53.7423	0.897314
Gipc1	Gipc1	GIPC PDZ domain containing family, member 1	50.7564	67.7212	56.6303	59.8714	63.819	57.2718	77.2814	63.4772	65.4624	58.7448	0.897383
Prnp	Prnp	prion protein	507.7	446.835	525.024	552.386	526.711	557.306	635.623	544.638	566.07	507.986	0.897392
Parp6	Parp6	poly (ADP-ribose) polymerase family, member 6	66.5855	56.4037	69.3556	87.8513	76.791	77.7017	81.7457	75.983	78.0554	70.049	0.897428
Cstf1	Cstf1	cleavage stimulation factor subunit 1	12.1146	9.45777	12.0677	12.9167	8.94185	14.9688	14.546	13.4154	12.968	11.6392	0.897532
Ccdc3	Ccdc3	coiled-coil domain containing 3	2.17917	1.05594	0.849255	1.60341	0.626548	2.43958	1.52372	1.74717	1.58426	1.42195	0.897548
Lrpap1	Lrpap1	LDL receptor related protein associated protein 1	56.5748	43.94	53.6932	54.5279	47.5331	66.8477	60.1709	58.0073	58.1398	52.184	0.897561
AC128059.1	AC128059.1	hypermethylated in cancer 1 protein-like	0	0	14.9994	7.81537	2.4861	15.8371	6.90343	0.191245	6.35447	5.70368	0.897585
Tcf20	Tcf20	transcription factor 20	12.2508	9.51893	9.00897	10.7327	12.6264	13.0501	10.3373	10.2335	11.5618	10.3779	0.897597
Actr5	Actr5	actin related protein 5	5.2617	4.49593	3.71428	5.51909	4.30356	6.03112	5.9744	4.84708	5.28904	4.74775	0.897659
Phtf1	Phtf1	putative homeodomain transcription factor 1	10.9791	8.95402	15.7408	14.4347	12.1527	15.1858	16.0409	12.4355	13.9537	12.5271	0.897765
Siglec15	Siglec15	sialic acid binding Ig-like lectin 15	1.59626	1.92928	0.848948	1.37605	2.06381	1.7402	1.7767	0.82405	1.60119	1.43763	0.897852
Ccl9	Ccl9	chemokine (C-C motif) ligand 9	0.578754	1.50772	1.63783	1.29623	0.570634	1.74944	1.60706	1.66457	1.39793	1.25513	0.897855
Rnf182	Rnf182	ring finger protein 182	8.23699	3.12652	7.38443	12.8083	5.3914	9.59517	12.5493	7.60597	8.78546	7.88907	0.897969
Xylt2	Xylt2	xylosyltransferase 2	10.4995	9.82453	15.2484	10.5299	12.3389	13.4519	14.1293	11.4197	12.835	11.5256	0.897982
Dennd3	Dennd3	DENN domain containing 3	1.20938	1.62043	1.82323	2.28943	1.74978	2.06799	2.06051	1.8529	1.9328	1.73562	0.897983
Nubp2	Nubp2	nucleotide binding protein 2	29.657	31.4859	27.8107	31.7911	29.187	29.8681	41.8836	33.5172	33.614	30.1862	0.898025
Sfxn3	Sfxn3	sideroflexin 3	23.3608	25.2631	35.1859	29.9584	28.0409	30.853	38.4767	29.315	31.6714	28.442	0.898036
Lmtk2	Lmtk2	lemur tyrosine kinase 2	15.6188	15.5097	18.0938	14.858	20.5264	18.7062	17.9347	14.1884	17.8389	16.0201	0.89804
Ewsr1	Ewsr1	EWS RNA-binding protein 1	52.629	44.3898	51.5241	53.2997	46.7417	59.1915	65.7096	53.1148	56.1894	50.4606	0.898046
Snrpd3	Snrpd3	small nuclear ribonucleoprotein D3 polypeptide	115.148	135.027	152.385	141.582	117.965	163.36	160.004	164.567	151.474	136.036	0.898078
Susd4	Susd4	sushi domain containing 4	33.2489	27.5	66.4427	61.6804	26.782	62.3829	73.3803	47.7576	52.5757	47.218	0.898095
Atp6v1f	Atp6v1f	ATPase H+ transporting V1 subunit F	294.23	301.27	374.725	345.031	304.201	317.76	408.901	433.58	366.11	328.814	0.898128
Hvcn1	Hvcn1	hydrogen voltage-gated channel 1	0.801185	0.568585	0.6587	0.202409	1.20184	0.409936	0.446158	0.425883	0.620954	0.55772	0.898166
Ylpm1	Ylpm1	YLP motif containing 1	10.7383	8.76248	11.7499	12.4805	11.1356	13.6736	13.4876	10.3926	12.1724	10.9328	0.898167
Gnl2	Gnl2	G protein nucleolar 2	15.6511	14.8154	19.4672	20.0159	14.7949	25.1747	19.9377	17.9686	19.469	17.4874	0.898218
Ciao1	Ciao1	cytosolic iron-sulfur assembly component 1	31.7513	25.0116	39.5775	37.6267	23.4417	44.2024	42.9911	38.5031	37.2846	33.4918	0.898275
Ror2	Ror2	receptor tyrosine kinase-like orphan receptor 2	1.16024	1.2039	3.27018	2.50756	1.17103	3.71205	2.61385	1.56693	2.26597	2.03547	0.898278
Kirrel2	Kirrel2	kirre like nephrin family adhesion molecule 2	0.600107	1.13313	0.66135	0.753895	0.901825	0.956955	1.06955	0.576585	0.876229	0.787122	0.898306
Srd5a3	Srd5a3	steroid 5 alpha-reductase 3	23.3791	23.2695	13.3909	17.2535	24.3345	16.073	26.972	18.6633	21.5107	19.3233	0.898309
Atp5if1	Atp5if1	ATP synthase inhibitory factor subunit 1	500.418	411.717	585.65	531.741	346.948	514.931	651.532	745.838	564.812	507.381	0.898319
Akap1	Akap1	A-kinase anchoring protein 1	20.1199	19.2402	18.8233	20.1946	23.2238	22.1021	22.6025	19.3169	21.8113	19.5945	0.898363
LOC100364958	LOC100364958	hypothetical LOC100364958	1.1866	0.782312	2.51966	3.94539	1.77753	3.43318	1.76908	2.40799	2.34695	2.10849	0.898396
Pcgf2	Pcgf2	polycomb group ring finger 2	6.84712	11.722	10.4508	11.5796	13.01	14.7406	8.20084	9.23883	11.2976	10.1499	0.898412
Ntn3	Ntn3	netrin 3	2.27848	2.60209	1.06777	2.6355	2.9997	1.8264	2.5531	2.17461	2.38845	2.14596	0.898473
Nsd3	Nsd3	nuclear receptor binding SET domain protein 3	2.7665	1.57262	1.6032	1.92095	1.92478	3.058	2.3093	1.45912	2.1878	1.96582	0.898536
Bbs9	Bbs9	Bardet-Biedl syndrome 9	10.8603	8.23858	11.5759	11.811	7.16902	14.8912	13.2506	11.9726	11.8208	10.6215	0.898536
Kif3b	Kif3b	kinesin family member 3B	11.3787	10.8485	13.337	14.3166	11.6021	15.6103	15.4988	12.7983	13.8773	12.4702	0.8986
Tex264	Tex264	testis expressed 264	72.5169	71.7466	82.9541	90.8125	62.4018	92.4827	111.478	87.544	88.4767	79.5075	0.898627
Cenpl	Cenpl	centromere protein L	2.98797	2.12063	3.32079	2.45795	2.70302	4.26691	2.92326	2.22059	3.02845	2.72183	0.898756
Tmem86b	Tmem86b	transmembrane protein 86B	1.09894	0.460645	1.34202	1.71913	1.22153	1.35825	1.17066	1.39065	1.28527	1.15518	0.898786
Pmm1	Pmm1	phosphomannomutase 1	133.71	153.806	145.313	148.872	171.559	131.963	175.464	168.218	161.801	145.425	0.89879
Gng7	Gng7	G protein subunit gamma 7	116.657	59.0661	83.771	110.922	122.396	110.906	85.7741	93.0299	103.027	92.6043	0.898838
Cactin	Cactin	cactin, spliceosome C complex subunit	13.0594	14.3063	11.8963	14.7371	15.1649	16.8252	15.4268	12.6592	15.019	13.4998	0.898844
Suclg1	Suclg1	succinate-CoA ligase, alpha subunit	122.845	130.165	140.37	157.532	117.268	144.536	184.595	166.459	153.214	137.728	0.898921
Olr59	Olr59	olfactory receptor 59	0.22455	0.440874	0.0959919	0.14628	0.41387	0.268121	0.105677	0.222028	0.252424	0.226924	0.898978
Lrrc8c	Lrrc8c	leucine rich repeat containing 8 VRAC subunit C	2.72718	2.37999	2.5665	3.23356	3.40456	3.45244	2.97647	2.29849	3.03299	2.72681	0.89905
LOC100911357	LOC100911357	uncharacterized LOC100911357	8.02157	8.9356	9.45931	12.6955	9.71236	5.64789	12.5687	15.5743	10.8758	9.77799	0.899059
Kdm5b	Kdm5b	lysine demethylase 5B	9.29036	8.42692	9.60488	11.3115	11.5769	11.9488	10.6063	8.83495	10.7417	9.65842	0.89915
Zfp580	Zfp580	zinc finger protein 580	58.1027	61.4865	56.3609	94.7867	78.2949	72.167	76.118	74.5082	75.272	67.6842	0.899195
Neu3	Neu3	neuraminidase 3	2.92789	3.27299	3.36878	3.61105	3.38091	4.49514	4.23347	2.5479	3.66435	3.29518	0.899252
Grhpr	Grhpr	glyoxylate and hydroxypyruvate reductase	42.1083	38.0719	39.4214	51.6715	50.6024	45.7687	43.6413	50.449	47.6153	42.8183	0.899254
Fjx1	Fjx1	four-jointed box kinase 1	66.8971	52.835	50.5487	64.0757	61.8497	64.1592	66.7029	67.8873	65.1498	58.5891	0.899299
Sap30bp	Sap30bp	SAP30 binding protein	21.6078	20.4393	21.2769	24.0218	21.2575	25.0527	27.0515	23.7648	24.2816	21.8364	0.8993
LOC100910540	LOC100910540	7SK snRNA methylphosphate capping enzyme-like	12.0159	12.311	13.623	12.8316	14.0487	16.9046	14.0665	11.4465	14.1166	12.6954	0.899324
Ankrd52	Ankrd52	ankyrin repeat domain 52	8.23925	7.43234	9.73871	10.3094	8.85268	10.8536	12.2624	7.74931	9.92949	8.92993	0.899334
Pspn	Pspn	persephin	3.67029	2.39275	4.72439	3.72877	1.84695	8.13565	4.46313	1.69468	4.0351	3.62905	0.89937
Dhrsx	Dhrsx	dehydrogenase/reductase X-linked	40.1434	46.1075	52.1074	50.4762	42.2213	59.4764	60.6786	47.5811	52.4894	47.2086	0.899394
Washc1	Washc1	WASH complex subunit 1	17.0673	19.4981	17.338	20.9283	17.9238	22.1043	23.5694	19.6028	20.8001	18.7079	0.899417
Cdc34	Cdc34	cell division cycle 34	80.4297	100.881	77.1803	87.5602	111.59	76.393	98.5357	98.224	96.1856	86.5129	0.899437
LOC100360846	LOC100360846	proteasome subunit beta type 6-like	67.8394	73.0449	80.4844	67.3829	61.3196	66.8374	90.8908	101.972	80.2548	72.1879	0.899484
RGD1565844	RGD1565844	similar to RIKEN cDNA 1700045I19	1.90641	1.35883	3.38303	3.84693	0.69905	4.78192	2.62868	3.55807	2.91693	2.6238	0.899508
Mcrip1	Mcrip1	MAPK regulated co-repressor interacting protein 1	72.0345	81.2714	91.0051	85.3826	84.1244	81.8974	104.551	95.9459	91.6296	82.4234	0.899528
Mrps2	Mrps2	mitochondrial ribosomal protein S2	25.4508	19.7325	26.8834	30.5008	26.1376	35.7316	27.2235	24.9275	28.505	25.6419	0.899556
Pcdhb7	Pcdhb7	protocadherin beta 7	1.4696	2.08058	3.27054	2.68741	1.33331	4.04827	2.3792	2.8088	2.6424	2.37703	0.899575
Abhd14a	Abhd14a	abhydrolase domain containing 14A	17.9619	20.4177	19.6564	24.0333	21.3881	20.8688	24.5927	24.3793	22.8072	20.5173	0.899598
Uvrag	Uvrag	UV radiation resistance associated	15.5813	14.1026	14.0446	15.5013	19.3869	16.4759	16.2014	13.7743	16.4596	14.8074	0.899621
Lrrc47	Lrrc47	leucine rich repeat containing 47	27.0863	28.125	26.1397	28.5965	27.4557	34.7203	31.9836	28.0527	30.5531	27.4869	0.899642
Dpf3	Dpf3	double PHD fingers 3	3.97776	2.55666	5.43619	6.29165	1.47765	8.19756	5.40882	5.21514	5.07479	4.56557	0.899656
Arfgap1	Arfgap1	ADP-ribosylation factor GTPase activating protein 1	39.379	34.4774	46.3037	50.0628	44.1646	50.2801	51.7602	43.0004	47.3013	42.5557	0.899674
Wbp11	Wbp11	WW domain binding protein 11	33.9462	30.5142	41.0635	45.8735	41.5347	51.9898	41.2444	33.5005	42.0674	37.8493	0.899732
Lnx2	Lnx2	ligand of numb-protein X 2	1.67784	1.49258	1.40092	1.62233	1.27432	2.08249	2.14901	1.37782	1.72091	1.54842	0.89977
Lrwd1	Lrwd1	leucine-rich repeats and WD repeat domain containing 1	6.79257	6.81187	9.07489	9.50019	7.44556	9.27276	10.6212	8.42301	8.94062	8.04488	0.899812
Clba1	Clba1	clathrin binding box of aftiphilin containing 1	6.56564	5.34129	5.13278	6.22016	6.77822	7.37025	5.78331	5.91357	6.46134	5.81497	0.899963
Msra	Msra	methionine sulfoxide reductase A	51.4621	50.8845	39.7365	57.8869	58.2761	48.4801	55.4264	60.0137	55.5491	49.9925	0.89997
Noa1	Noa1	nitric oxide associated 1	11.6858	8.72934	12.1332	13.0603	10.8903	13.8545	12.9193	13.0131	12.6693	11.4022	0.899986
Sh3bp4	Sh3bp4	SH3-domain binding protein 4	16.1569	16.493	12.1516	16.1642	25.1365	13.1621	15.7633	13.6756	16.9344	15.2414	0.900029
Osbpl2	Osbpl2	oxysterol binding protein-like 2	27.0249	23.3204	34.0273	30.4491	24.7204	38.5624	34.0489	30.2412	31.8932	28.7054	0.900047
Eif3k	Eif3k	eukaryotic translation initiation factor 3, subunit K	199.712	209.164	223.657	212.148	176.083	233.805	266.796	261.776	234.615	211.17	0.900071
LOC100364435/ENSRNOG00000042499	LOC100364435	thymosin, beta 10-like	1070.01	1326.3	690.128	739.521	1425.37	772.942	702.062	1350.28	1062.66	956.49	0.900089
Sirt3	Sirt3	sirtuin 3	73.4614	66.0242	68.9524	76.1387	70.2502	81.7043	84.1075	80.102	79.041	71.1442	0.900092
Ccdc85b	Ccdc85b	coiled-coil domain containing 85B	328.995	364.439	316.434	398.346	518.3	308.454	352.365	385.364	391.121	352.054	0.900115
Zfp414	Zfp414	zinc finger protein 414	24.4222	28.584	31.8296	33.0207	29.059	31.8113	35.9489	34.1031	32.7306	29.4641	0.900201
Polr2c	Polr2c	RNA polymerase II subunit C	49.6734	48.033	62.3467	52.3595	51.1425	63.5814	59.3541	61.8826	58.9901	53.1031	0.900204
Mchr1	Mchr1	melanin-concentrating hormone receptor 1	5.12002	9.12496	3.73445	7.0144	12.173	3.15928	6.93957	5.49263	6.94113	6.24846	0.900208
Mtcl1	Mtcl1	microtubule crosslinking factor 1	4.5126	4.81299	3.4348	4.5832	5.92842	5.73014	4.00384	3.60336	4.81644	4.3359	0.900228
LOC690467	LOC690467	similar to RIKEN cDNA 5031410I06	1.5469	2.00906	0.304533	1.68245	2.01206	0.715822	3.42889	0	1.53919	1.38574	0.9003
Safb	Safb	scaffold attachment factor B	38.6373	36.8292	47.0076	49.3949	42.99	57.5622	48.8401	41.5069	47.7248	42.9672	0.900313
Trappc12	Trappc12	trafficking protein particle complex 12	23.675	19.3597	21.6306	26.9675	21.2246	27.1166	29.1352	24.3023	25.4447	22.9082	0.900314
Tceal6	Tceal6	transcription elongation factor A (SII)-like 6	144.286	135.251	203.11	174.569	159.178	208.254	178.588	183.959	182.495	164.304	0.900321
LOC100909998	LOC100909998	zinc finger protein 2-like	2.36725	0.622576	0.897896	0	1.46576	1.15904	0.794139	0.899113	1.07951	0.971931	0.900342
Cideb	Cideb	cell death-inducing DFFA-like effector b	0.26179	0.395143	0.481914	1.06459	0.502679	0.299621	1.18754	0.457443	0.61182	0.55086	0.900362
Ankrd45	Ankrd45	ankyrin repeat domain 45	19.93	10.0023	20.4604	18.7497	14.8171	26.8199	16.8192	18.337	19.1983	17.2856	0.900373
Zswim4	Zswim4	zinc finger, SWIM-type containing 4	3.45083	3.2476	3.83289	4.88918	3.32154	4.83883	4.62761	4.33813	4.28153	3.85512	0.900409
Vps13c	Vps13c	vacuolar protein sorting 13 homolog C	3.39068	1.88457	1.96331	2.41578	3.1509	2.71905	2.78676	2.0653	2.6805	2.41359	0.900423
NEWGENE_2324572	NEWGENE_2324572	small proline rich protein 4	2.0457	0	0	2.0349	3.60573	0	0.437199	0.488752	1.13292	1.02015	0.900461
Trpm2	Trpm2	transient receptor potential cation channel, subfamily M, member 2	6.63123	5.32901	8.7066	5.69636	11.6126	6.06602	6.7396	4.85791	7.31903	6.5908	0.900502
Cdk10	Cdk10	cyclin-dependent kinase 10	43.2595	43.0237	48.9589	50.8531	51.1181	53.0037	53.188	49.347	51.6642	46.5238	0.900504
Txnl4b	Txnl4b	thioredoxin-like 4B	14.9842	13.3076	17.1132	17.0853	14.9672	18.2248	19.53	16.6721	17.3485	15.6226	0.900513
Trim3	Trim3	tripartite motif-containing 3	35.1131	37.6357	39.7226	41.0149	38.6621	40.1572	53.8466	37.7682	42.6085	38.3716	0.900561
Rbak	Rbak	RB-associated KRAB zinc finger	3.07936	2.5478	2.78452	2.75978	2.27146	3.94989	3.1195	3.06348	3.10108	2.79286	0.900609
Timm50	Timm50	translocase of inner mitochondrial membrane 50	40.6206	40.9694	44.7193	42.3909	39.147	50.9543	51.7972	45.4084	46.8267	42.175	0.900662
Fbxl2	Fbxl2	F-box and leucine-rich repeat protein 2	14.6129	8.85445	15.6885	18.4257	11.8782	14.5545	21.0045	16.4925	15.9824	14.3954	0.900701
Tmco6	Tmco6	transmembrane and coiled-coil domains 6	4.75158	4.72718	9.46144	7.76764	5.85098	8.70033	8.23024	6.86964	7.4128	6.67696	0.900734
Hdac6	Hdac6	histone deacetylase 6	18.1193	13.8055	20.5972	20.4888	15.614	21.7678	22.9788	20.6944	20.2637	18.2527	0.900757
Tbc1d4	Tbc1d4	TBC1 domain family, member 4	1.49022	0.677738	1.33174	1.21885	1.70807	1.67855	1.11289	0.738909	1.3096	1.17964	0.90076
Nck2	Nck2	NCK adaptor protein 2	19.5357	19.2512	19.8038	21.0981	23.545	25.3957	21.6131	17.9101	22.116	19.9222	0.900806
Cox5b	Cox5b	cytochrome c oxidase subunit 5B	880.014	908.082	998.357	961.387	807.141	857.163	1192.6	1303.46	1040.09	936.96	0.900844
Pde9a	Pde9a	phosphodiesterase 9A	13.8688	10.3546	16.7132	16.3397	8.25449	17.8049	18.8427	18.6738	15.894	14.3191	0.900911
Mpp2	Mpp2	membrane palmitoylated protein 2	41.5964	25.8467	31.9288	41.9623	29.5398	49.2723	43.9326	34.1336	39.2196	35.3336	0.900916
RGD1359127	RGD1359127	similar to RIKEN cDNA 2310011J03	19.4529	17.8332	15.7228	19.33	19.4784	19.8948	21.3874	19.5324	20.0732	18.0847	0.900938
Chit1	Chit1	chitinase 1	0.641779	1.43423	1.11512	0.979694	1.037	1.15437	1.74832	0.689646	1.15733	1.0427	0.900953
Nr2f6	Nr2f6	nuclear receptor subfamily 2, group F, member 6	33.5942	29.0769	38.8988	33.4416	37.4236	39.9126	38.1197	34.3967	37.4631	33.7529	0.900962
Tmem151a	Tmem151a	transmembrane protein 151A	164.189	213.232	138.513	131.618	221.415	111.316	248.376	137.587	179.673	161.888	0.901011
Hdac2	Hdac2	histone deacetylase 2	43.9504	35.993	50.1021	60.7405	41.9109	65.501	51.2979	53.036	52.9364	47.6965	0.901015
Gars	Gars	glycyl-tRNA synthetase	49.9649	48.8423	59.383	60.1182	51.7532	61.8119	69.192	59.5332	60.5726	54.5771	0.90102
Fzr1	Fzr1	fizzy and cell division cycle 20 related 1	29.2547	29.0121	35.1415	34.6195	29.721	32.0242	46.392	33.9483	35.5214	32.007	0.901062
LOC102549747	LOC102549747	MLV-related proviral Env polyprotein-like	2.38002	2.52599	8.24651	5.33423	2.92576	10.7514	5.61733	1.22181	5.12908	4.62169	0.901075
Trabd	Trabd	TraB domain containing	17.5782	14.1651	15.8999	15.1249	12.2942	20.8951	19.0384	17.4249	17.4131	15.692	0.901161
Gak	Gak	cyclin G associated kinase	23.8754	19.4587	24.8876	27.2214	25.082	28.951	28.729	23.1469	26.4772	23.8608	0.901181
Gale	Gale	UDP-galactose-4-epimerase	15.0681	14.8972	14.8343	12.8114	13.7607	13.8066	20.1011	16.2595	15.982	14.4028	0.901189
Dyrk2	Dyrk2	dual specificity tyrosine phosphorylation regulated kinase 2	3.83578	3.73782	5.64627	5.16793	8.63934	4.97744	3.63494	3.15149	5.1008	4.59695	0.901222
Thap11	Thap11	THAP domain containing 11	24.5169	20.4247	22.6397	24.7028	20.6154	29.5293	26.0527	26.1999	25.5993	23.071	0.901235
Snrnp200	Snrnp200	small nuclear ribonucleoprotein U5 subunit 200	20.54	17.8255	19.6202	24.0154	20.3666	24.6214	25.6531	20.3459	22.7468	20.5003	0.901239
Pabpn1	Pabpn1	poly(A) binding protein, nuclear 1	75.6437	84.078	112.106	116.472	106.826	125.284	106.379	92.3498	107.71	97.075	0.901266
Pebp1	Pebp1	phosphatidylethanolamine binding protein 1	687.051	658.969	825.558	800.208	576.772	758.465	1046.28	915.726	824.311	742.947	0.901294
Klhl35	Klhl35	kelch-like family member 35	2.18448	3.17272	2.78556	2.5256	2.79174	2.91661	2.95891	3.16942	2.95917	2.66709	0.901296
Aaas	Aaas	aladin WD repeat nucleoporin	14.9596	13.4134	17.9388	21.4783	16.8855	19.674	20.2617	18.3926	18.8035	16.9475	0.901299
Gcnt2	Gcnt2	glucosaminyl (N-acetyl) transferase 2 (I blood group)	1.17506	0.752797	0.840118	0.959106	0.988615	1.6918	0.76181	0.692981	1.0338	0.93177	0.901305
Clic1	Clic1	chloride intracellular channel 1	13.0651	13.5619	11.4952	11.2409	14.3778	14.0337	15.1487	11.2082	13.6921	12.3408	0.901307
Akr1b1	Akr1b1	aldo-keto reductase family 1 member B	75.2481	72.2458	82.3796	80.4829	61.2914	89.8063	105.186	88.038	86.0805	77.5891	0.901355
Nhsl1	Nhsl1	NHS-like 1	7.76795	3.242	7.4068	9.37502	4.52752	10.8283	8.75361	6.72326	7.70817	6.94794	0.901374
Glis1	Glis1	GLIS family zinc finger 1	0.0916467	0.271746	0.923375	0.807624	0.275741	0.645364	0.787247	0.615142	0.580874	0.523598	0.901398
Utp25	Utp25	UTP25, small subunit processor component	3.08949	3.19098	3.69296	4.72704	3.53736	4.20657	3.77135	4.79156	4.07671	3.67512	0.901492
Zc3hc1	Zc3hc1	zinc finger, C3HC-type containing 1	13.5423	13.4242	15.879	16.8936	13.5823	17.1686	19.231	16.2825	16.5661	14.9348	0.901526
Ndufb2	Ndufb2	NADH:ubiquinone oxidoreductase subunit B2	344.391	330.727	425.087	388.485	291.127	365.612	461.478	532.949	412.791	372.173	0.9016
Mks1	Mks1	MKS transition zone complex subunit 1	3.33678	2.86581	2.87046	3.3367	2.88173	3.9909	4.34307	2.54833	3.441	3.10244	0.901609
Ap2m1	Ap2m1	adaptor related protein complex 2 subunit mu 1	468.761	446.596	606.434	647.095	441.996	621.285	735.932	606.111	601.331	542.221	0.901702
Tmco5a	Tmco5a	transmembrane and coiled-coil domains 5A	0.387276	0.138784	0.562154	0.117501	0.386506	0.208088	0.340584	0.40194	0.33428	0.301429	0.901727
Tbc1d25	Tbc1d25	TBC1 domain family, member 25	5.34193	6.70653	8.44924	7.70999	8.13396	7.52884	9.19751	6.42035	7.82016	7.05192	0.901761
Elp6	Elp6	elongator acetyltransferase complex subunit 6	12.7777	15.1673	16.7077	18.0506	12.9547	16.9294	20.6016	19.0455	17.3828	15.6758	0.901802
Rfc2	Rfc2	replication factor C subunit 2	12.406	12.185	14.1196	14.3745	10.676	15.362	18.1868	14.6406	14.7164	13.2713	0.901805
Rnf149	Rnf149	ring finger protein 149	22.7497	17.2663	18.2266	21.7649	21.3519	25.1488	22.0815	20.1299	22.178	20.0019	0.901878
Zfp598	Zfp598	zinc finger protein 598	12.0985	11.3281	13.5651	14.4638	12.7875	16.0044	15.8784	12.383	14.2633	12.8639	0.901887
Abcf2	Abcf2	ATP binding cassette subfamily F member 2	51.9984	54.6557	62.9552	60.856	56.7562	67.2422	69.074	62.4615	63.8835	57.6163	0.901897
Pip4p1	Pip4p1	phosphatidylinositol-4,5-bisphosphate 4-phosphatase 1	45.92	52.2292	51.3492	56.2155	46.8613	59.0267	64.5713	57.6139	57.0183	51.4285	0.901964
Mrpl58	Mrpl58	mitochondrial ribosomal protein L58	44.1816	44.8407	51.9866	51.7048	35.7057	58.7489	57.3286	61.8731	53.4141	48.1784	0.90198
Spag7	Spag7	sperm associated antigen 7	44.6357	44.4771	51.1442	46.3295	51.2147	58.343	50.4154	46.8777	51.7127	46.6466	0.902034
Tiam1	Tiam1	TIAM Rac1 associated GEF 1	19.889	2.92672	20.0143	19.6963	2.83573	30.9222	18.9859	16.5702	17.3285	15.6316	0.902073
Nbea	Nbea	neurobeachin	15.436	6.24162	10.3348	12.4839	9.94418	15.6441	12.6763	11.0611	12.3314	11.1241	0.902091
Traf7	Traf7	TNF receptor associated factor 7	25.6221	20.4494	24.6973	31.2985	27.396	30.2945	30.7317	24.7219	28.286	25.5168	0.902101
Tspyl2	Tspyl2	TSPY-like 2	35.7775	35.8314	41.5644	51.5955	45.7104	50.6856	46.3748	39.8712	45.6605	41.1922	0.902141
Cox6b1/ENSRNOG00000024309	Cox6b1	cytochrome c oxidase subunit 6B1	306.195	323.564	354.614	319.438	301.676	284.228	416.776	442.551	361.308	325.953	0.902147
Ercc3	Ercc3	ERCC excision repair 3, TFIIH core complex helicase subunit	25.2521	17.2535	21.536	28.7152	20.5913	26.7684	28.4328	27.0212	25.7034	23.1892	0.902183
Mrps16	Mrps16	mitochondrial ribosomal protein S16	78.811	73.3934	89.4912	91.8019	75.8527	85.4233	99.389	108.989	92.4135	83.3744	0.902188
Cox8a	Cox8a	cytochrome c oxidase subunit 8A	1175.56	1283.57	1237.19	1351.36	1363.7	1134.37	1503.78	1592.98	1398.7	1261.92	0.902207
Srp68	Srp68	signal recognition particle 68	49.5201	49.5996	54.6724	51.6758	45.2136	57.4239	66.5991	58.4891	56.9314	51.367	0.90226
Sqstm1	Sqstm1	sequestosome 1	395.092	367.431	416.699	442.539	397.202	471.998	489.872	438.328	449.35	405.44	0.902282
Tubg1	Tubg1	tubulin, gamma 1	36.3947	37.9887	44.4042	42.387	35.3253	42.6482	55.1443	45.4982	44.654	40.2936	0.902353
Pacs1	Pacs1	phosphofurin acidic cluster sorting protein 1	19.4191	16.3539	15.1657	24.1738	22.1036	21.9632	21.0027	18.1682	20.8094	18.7781	0.902385
Dhcr24	Dhcr24	24-dehydrocholesterol reductase	34.7698	41.5039	37.9918	43.9543	31.9355	36.5274	66.2156	40.6523	43.8327	39.5549	0.902407
Mthfd1l	Mthfd1l	methylenetetrahydrofolate dehydrogenase (NADP+ dependent) 1-like	8.06963	5.00437	8.89324	8.07177	4.66404	10.2191	10.3651	8.03849	8.32169	7.50975	0.902431
Hmg20a	Hmg20a	high mobility group 20A	26.2493	20.5378	27.0431	29.0512	25.8966	32.0142	31.3753	24.7152	28.5003	25.7204	0.902458
Lrtm2	Lrtm2	leucine-rich repeats and transmembrane domains 2	13.9604	6.59514	23.8324	14.8842	4.34061	20.683	24.4826	16.1717	16.4195	14.818	0.902467
Park7	Park7	Parkinsonism associated deglycase	278.095	285.621	341.265	306.817	268.564	306.879	386.422	380.866	335.683	302.95	0.902488
Cyb5d2	Cyb5d2	cytochrome b5 domain containing 2	4.97306	4.95665	5.25099	6.87966	6.25015	6.5148	4.62069	7.05668	6.11058	5.51509	0.902548
Acp2	Acp2	acid phosphatase 2, lysosomal	20.5841	18.4208	27.396	26.1039	22.9216	23.7803	28.692	27.0984	25.6231	23.1262	0.902554
Ddit4l2	Ddit4l2	DNA-damage-inducible transcript 4-like 2	18.9983	5.2043	32.1622	34.9938	2.43201	36.2019	22.0549	40.5286	25.3044	22.8397	0.902598
Fbrsl1/304572	Fbrsl1	fibrosin-like 1	11.3765	6.60961	9.29031	12.771	10.0778	13.4535	10.7013	10.1357	11.0921	10.0119	0.902615
Gng3	Gng3	G protein subunit gamma 3	135.572	164.012	217.319	176.699	206.702	148.28	232.964	180.489	192.109	173.401	0.902617
LOC690142	LOC690142	hypothetical protein LOC690142	3.79784	4.1817	5.59089	6.87721	3.82826	7.59453	5.93197	5.29719	5.66299	5.11191	0.902688
Dmpk	Dmpk	DM1 protein kinase	16.4568	16.5509	22.102	21.2635	22.014	23.4481	23.2078	15.933	21.1507	19.0933	0.902724
Psmd8	Psmd8	proteasome 26S subunit, non-ATPase 8	82.9115	83.3865	94.8278	101.207	70.4553	104.604	117.697	108.605	100.34	90.5832	0.902759
Akr1a1	Akr1a1	aldo-keto reductase family 1 member A1	466.212	478.494	540.552	524.847	464.321	542.316	642.548	577.247	556.608	502.526	0.902837
Nxf1	Nxf1	nuclear RNA export factor 1	30.8061	28.6569	44.6923	48.7749	33.0679	49.0374	47.2152	40.0653	42.3465	38.2326	0.902851
Ophn1	Ophn1	oligophrenin 1	8.17566	5.69111	5.43802	7.45228	7.36135	8.41925	6.49084	7.36451	7.40898	6.68927	0.902859
Haus4	Haus4	HAUS augmin-like complex, subunit 4	5.9972	3.70424	4.68655	4.65901	4.14	4.50416	6.13059	6.32078	5.27388	4.76175	0.902893
Ftsj1	Ftsj1	FtsJ RNA 2'-O-methyltransferase 1	9.56123	6.56145	9.56617	11.3887	6.55037	10.7144	13.1986	10.6013	10.2662	9.26938	0.902906
Zswim5	Zswim5	zinc finger, SWIM-type containing 5	8.16403	6.81218	4.43188	5.88446	8.99528	7.10011	6.76291	5.15403	7.00308	6.32314	0.902908
Mettl1	Mettl1	methyltransferase like 1	4.85358	4.09024	5.30511	5.15198	5.1887	5.26647	5.88687	5.14497	5.37175	4.85023	0.902914
Tufm	Tufm	Tu translation elongation factor, mitochondrial	46.0594	40.1301	52.3215	48.4562	37.4583	54.4207	63.3666	51.8201	51.7664	46.7418	0.902937
Dennd1a	Dennd1a	DENN domain containing 1A	17.9222	15.5515	13.6002	19.6157	17.8762	18.9911	19.4136	17.5748	18.4639	16.6724	0.902972
Nf2	Nf2	neurofibromin 2	58.3735	42.5208	41.8656	55.752	73.2866	57.2368	43.8824	45.427	54.9582	49.6279	0.903012
Naxe	Naxe	NAD(P)HX epimerase	73.824	95.175	82.3847	82.1784	96.6344	88.3382	93.4879	90.9178	92.3446	83.3905	0.903037
Tmem108	Tmem108	transmembrane protein 108	11.0343	7.78248	14.2978	13.7989	4.26779	14.9647	18.2115	14.5054	12.9873	11.7284	0.903061
Akt1	Akt1	AKT serine/threonine kinase 1	105.335	88.5022	86.604	98.4465	122.844	104.435	103.207	89.0623	104.887	94.722	0.903087
Caskin1	Caskin1	CASK interacting protein 1	35.8788	30.832	34.3166	41.8363	41.3222	39.6951	43.8731	33.2991	39.5474	35.7159	0.903117
Dnajb1	Dnajb1	DnaJ heat shock protein family (Hsp40) member B1	30.9592	34.8621	34.8357	36.2029	41.8136	35.2323	41.5091	32.9854	37.8851	34.215	0.903125
Crtc1	Crtc1	CREB regulated transcription coactivator 1	51.43	22.0056	26.0197	44.5307	44.5428	44.616	37.7453	32.525	39.8572	35.9965	0.903136
Dcaf11	Dcaf11	DDB1 and CUL4 associated factor 11	46.814	44.2791	44.4777	50.5731	48.3746	54.7417	56.6488	46.3346	51.5249	46.536	0.903174
Paxx	Paxx	PAXX, non-homologous end joining factor	50.304	54.8999	52.5629	48.2284	48.2481	47.2425	71.3231	61.2611	57.0187	51.4988	0.903191
RGD1305178	RGD1305178	similar to Hypothetical protein MGC11690	56.0091	50.7731	51.9047	55.5774	56.0465	63.5291	60.5285	57.0805	59.2961	53.5661	0.903365
Get3	Get3	guided entry of tail-anchored proteins factor 3, ATPase	90.6183	88.5702	104.876	105.589	91.7562	98.8041	123.281	117.464	107.826	97.4134	0.90343
Fam83a	Fam83a	family with sequence similarity 83, member A	0.350961	0.649629	0.949516	0.7569	0.44869	1.1224	0.67525	0.749892	0.749058	0.676752	0.90347
Copz1	Copz1	coatomer protein complex, subunit zeta 1	62.8684	50.661	59.4146	69.1943	57.6501	68.6739	73.9923	67.6598	66.9941	60.5346	0.903581
Ssc5d	Ssc5d	scavenger receptor cysteine rich family member with 5 domains	1.18044	0.975512	1.47408	1.52227	1.31724	1.55823	1.84234	0.984185	1.4255	1.28807	0.903595
Mterf4	Mterf4	mitochondrial transcription termination factor 4	11.0275	10.9499	15.0354	13.1147	11.6578	15.6853	14.4367	13.6942	13.8685	12.5318	0.90362
Mlx	Mlx	MAX dimerization protein MLX	40.8424	41.6142	42.2046	44.764	42.2986	48.692	51.7044	44.8006	46.8739	42.3563	0.903622
Impdh1	Impdh1	inosine monophosphate dehydrogenase 1	21.5144	20.659	54.3461	37.971	25.8452	42.5297	49.5822	30.876	37.2083	33.6226	0.903633
Fzd4	Fzd4	frizzled class receptor 4	1.5265	1.28836	1.53134	1.64626	2.1818	1.64248	1.59988	1.20694	1.65778	1.49811	0.903689
Nostrin	Nostrin	nitric oxide synthase trafficking	1.38703	1.88922	2.18518	2.27813	1.97673	2.18163	2.31069	2.09495	2.141	1.93489	0.903731
Atp2b2	Atp2b2	ATPase plasma membrane Ca2+ transporting 2	56.901	46.0018	62.656	61.5629	68.1411	65.8824	65.0732	52.1975	62.8236	56.7804	0.903807
Nop56	Nop56	NOP56 ribonucleoprotein	43.4334	43.1597	49.5112	54.0112	39.8667	57.1592	59.5937	53.7208	52.5851	47.5289	0.903847
Cyp4f4	Cyp4f4	cytochrome P450, family 4, subfamily f, polypeptide 4	4.44163	2.39453	3.84724	3.08664	3.91509	4.26299	3.96228	3.09415	3.80863	3.44251	0.903872
Imp3	Imp3	IMP U3 small nucleolar ribonucleoprotein 3	29.4152	28.5495	33.1672	35.4571	25.4219	37.9551	37.98	38.6942	35.0128	31.6472	0.903877
Sec61a2	Sec61a2	Sec61 translocon alpha 2 subunit	36.5262	32.0144	45.4166	53.5509	38.2335	53.9904	50.8812	42.2142	46.3298	41.877	0.90389
AABR07070416.2	AABR07070416.2	RIKEN cDNA 4930544D05 gene	1.63776	0.81944	0.671399	1.92037	1.33508	2.24086	0.944102	1.06567	1.39643	1.26224	0.903907
Numa1	Numa1	nuclear mitotic apparatus protein 1	14.4631	13.1274	11.9556	15.1356	12.0349	18.4491	17.1867	12.8229	15.1234	13.6704	0.903926
Abhd17a	Abhd17a	abhydrolase domain containing 17A	160.892	144.517	138.311	169.508	181.945	156.864	169.361	170.207	169.594	153.307	0.903963
Mmaa	Mmaa	metabolism of cobalamin associated A	6.66198	6.49903	9.87496	9.34509	7.01976	9.37665	10.6108	8.81067	8.95447	8.09526	0.904047
Fam78b	Fam78b	family with sequence similarity 78, member B	4.80805	4.42798	5.7895	7.06628	6.90059	6.52645	5.93516	5.07431	6.10913	5.52295	0.904049
LOC56764	LOC56764	dnaj-like protein	0.449749	0.142866	1.23785	0.749136	1.71062	0.697417	0.320684	0.124522	0.713311	0.644899	0.904093
Calr	Calr	calreticulin	332.987	354.184	418.829	459.827	443.246	408.478	461.256	418.936	432.979	391.457	0.904101
Rnf166	Rnf166	ring finger protein 166	12.0184	11.2224	13.5293	15.1444	13.0175	17.3045	13.6525	13.4466	14.3553	12.9787	0.904103
R3hcc1l	R3hcc1l	R3H domain and coiled-coil containing 1-like	2.21891	1.78364	1.75085	2.2141	2.06309	2.9146	2.09522	1.73935	2.20307	1.99188	0.904138
Ppp5c	Ppp5c	protein phosphatase 5, catalytic subunit	73.9538	69.6538	87.9934	89.1272	76.5245	92.8242	100.146	85.1938	88.6722	80.182	0.904253
Preb	Preb	prolactin regulatory element binding	23.4852	24.6841	23.3806	25.5803	25.5072	25.5469	31.7726	24.5823	26.8523	24.2825	0.904302
Grem1	Grem1	gremlin 1, DAN family BMP antagonist	1.66308	2.02009	1.2799	1.33565	2.49598	2.24062	0.850717	1.37788	1.7413	1.57468	0.904314
Vps35l	Vps35l	VPS35 endosomal protein sorting factor like	15.9869	13.4044	16.2127	17.5159	13.7767	18.7915	20.5646	16.6638	17.4492	15.78	0.90434
Trpc7	Trpc7	transient receptor potential cation channel, subfamily C, member 7	0.103776	0.466448	0.339444	0.685909	0.130782	0.4461	0.765562	0.421888	0.441083	0.398894	0.904351
Rasgrf1	Rasgrf1	RAS protein-specific guanine nucleotide-releasing factor 1	124.043	119.933	165.686	149.891	149.356	167.779	169.051	132.545	154.683	139.888	0.904355
Mrpl2	Mrpl2	mitochondrial ribosomal protein L2	34.3726	30.5304	40.1607	35.6641	30.0333	40.2604	44.6153	40.6855	38.8986	35.182	0.904452
Cwf19l1	Cwf19l1	CWF19 like cell cycle control factor 1	15.7665	13.4638	17.0073	18.8597	16.426	20.5428	19.5241	15.4812	17.9935	16.2743	0.904454
Ccdc51	Ccdc51	coiled-coil domain containing 51	10.7448	7.31386	10.882	10.5877	7.52197	12.1914	12.1506	11.8401	10.926	9.8821	0.904456
Sytl5	Sytl5	synaptotagmin-like 5	1.05125	0.345593	0.504393	0.975344	0.782501	0.904225	0.700642	0.792494	0.794966	0.719146	0.904625
Kmt2c	Kmt2c	lysine methyltransferase 2C	8.92933	7.90535	9.56244	9.40181	9.01144	13.0687	10.8819	6.60936	9.89286	8.94973	0.904666
Hdhd5	Hdhd5	haloacid dehalogenase like hydrolase domain containing 5	9.27944	9.70904	10.0377	12.2559	10.0853	11.9066	13.3253	10.3137	11.4077	10.3205	0.904695
Engase	Engase	endo-beta-N-acetylglucosaminidase	4.38895	3.60867	6.23506	6.64807	4.99145	6.84576	6.73883	4.50195	5.7695	5.22019	0.904791
Mcm4	Mcm4	minichromosome maintenance complex component 4	7.33353	3.83517	10.352	11.5495	4.53298	12.4875	10.6343	8.8938	9.13715	8.26753	0.904826
Aqr	Aqr	aquarius intron-binding spliceosomal factor	8.47653	6.89613	9.93175	10.5356	8.64523	11.2484	10.8796	8.83369	9.90174	8.96001	0.904893
Rbck1	Rbck1	RANBP2-type and C3HC4-type zinc finger containing 1	39.1284	37.3023	31.9564	40.6344	39.4523	42.3587	43.3581	39.4968	41.1665	37.2554	0.904993
Pex14	Pex14	peroxisomal biogenesis factor 14	36.1649	37.0575	36.5956	39.897	39.3847	42.4725	46.2846	37.2887	41.3576	37.4288	0.905002
Tmem223	Tmem223	transmembrane protein 223	46.1062	53.7066	57.8834	60.465	54.2555	49.5361	72.1895	65.0491	60.2576	54.5403	0.90512
Dhdds	Dhdds	dehydrodolichyl diphosphate synthase subunit	37.0736	36.2319	33.9455	39.2619	29.3142	47.364	46.2746	38.9146	40.4668	36.6282	0.905142
Akap9	Akap9	A-kinase anchoring protein 9	3.59508	3.18911	5.67992	4.54587	3.88952	5.86559	5.11377	3.9234	4.69807	4.25249	0.905158
Zfp688	Zfp688	zinc finger protein 688	7.33039	8.12465	5.81759	5.40892	6.80506	8.14841	5.35183	9.171	7.36907	6.67039	0.905186
Skp2	Skp2	S-phase kinase associated protein 2	1.54123	1.29303	1.91033	1.78408	1.17526	2.75958	1.75927	1.5184	1.80313	1.63217	0.905189
Pogz	Pogz	pogo transposable element derived with ZNF domain	7.30392	6.33462	8.67544	9.68771	8.87044	11.2207	8.29132	6.97091	8.83833	8.00042	0.905196
NEWGENE_1305243	NEWGENE_1305243	ring finger and WD repeat domain 3	1.60058	1.18808	1.50903	1.77783	1.13396	2.57998	1.92726	1.07036	1.67789	1.51888	0.905234
LOC108348061	LOC108348061	glutathione S-transferase alpha-3	101.691	95.8267	43.171	70.41	66.4204	66.492	108.346	102.408	85.9166	77.7747	0.905235
Mvb12a	Mvb12a	multivesicular body subunit 12A	28.2339	28.2728	28.4114	28.1854	23.0755	34.1068	37.5082	30.249	31.2349	28.2759	0.905266
AABR07071891.1	AABR07071891.1	C1q and TNF related 7	1.52217	2.15634	2.56254	4.25461	2.25466	1.78884	3.41021	4.14014	2.89846	2.62392	0.905279
Def8	Def8	differentially expressed in FDCP 8 homolog	14.3223	14.1923	14.473	15.0335	13.9072	16.9149	19.2006	14.0672	16.0225	14.5053	0.905311
Edf1	Edf1	endothelial differentiation-related factor 1	359.654	339.384	383.214	389.065	362.114	379.902	435.606	447.45	406.268	367.829	0.905386
Mfap2	Mfap2	microfibril associated protein 2	1.92548	1.23338	3.01834	2.62574	1.23654	3.81801	2.77993	1.88832	2.4307	2.20074	0.905392
Lmo4	Lmo4	LIM domain only 4	99.3832	129.506	80.2597	157.641	142.926	96.7702	139.893	135.943	128.883	116.698	0.905452
Acad8	Acad8	acyl-CoA dehydrogenase family, member 8	21.4256	18.169	18.769	24.4812	18.2582	24.8474	26.4305	21.9552	22.8728	20.7112	0.905494
LOC498759	LOC498759	LRRGT00094	6.34932	4.31972	9.4803	14.0696	8.90974	12.3365	9.86128	6.68064	9.44703	8.55472	0.905546
NEWGENE_1582994	NEWGENE_1582994	DCN1, defective in cullin neddylation 1, domain containing 2	11.855	10.2327	12.6916	13.126	13.9023	13.2399	14.7343	11.0254	13.2255	11.9763	0.905549
Ankrd16	Ankrd16	ankyrin repeat domain 16	3.35967	3.28468	3.20076	3.88699	2.90989	4.21111	4.51227	3.53106	3.79108	3.43303	0.905553
Ppil2	Ppil2	peptidylprolyl isomerase like 2	35.7292	33.1154	35.5975	41.7606	30.4874	43.8182	44.9356	42.2067	40.362	36.5507	0.905572
Igdcc3	Igdcc3	immunoglobulin superfamily, DCC subclass, member 3	1.16445	0.879028	1.60086	2.44544	1.39771	2.05363	1.91558	1.35751	1.68111	1.52245	0.905619
Pgam5	Pgam5	PGAM family member 5, mitochondrial serine/threonine protein phosphatase	25.658	21.5011	31.7523	35.6898	21.1242	40.6674	36.4205	28.3269	31.6348	28.6503	0.905659
Os9	Os9	OS9, endoplasmic reticulum lectin	68.4004	67.7009	68.5396	78.4124	70.2755	78.3291	86.0272	77.8974	78.1323	70.7633	0.905686
Txn2	Txn2	thioredoxin 2	126.829	132.375	129.044	153.787	139.219	153.671	153.032	152.524	149.611	135.509	0.905738
Colec11	Colec11	collectin sub-family member 11	1.97329	2.60532	2.00844	2.02276	2.45795	2.94286	2.18043	1.92389	2.37628	2.15246	0.905807
Sil1	Sil1	SIL1 nucleotide exchange factor	18.0525	16.2398	18.3811	22.5077	19.1646	19.8452	25.3837	18.598	20.7479	18.7953	0.905889
Snx20	Snx20	sorting nexin 20	2.48742	2.77195	5.51309	1.53157	3.30943	3.2963	3.1273	3.84912	3.39554	3.07601	0.905896
D2hgdh	D2hgdh	D-2-hydroxyglutarate dehydrogenase	9.87797	8.08147	9.63571	11.8373	7.91523	10.5157	13.8143	11.2813	10.8816	9.8581	0.90594
Cysrt1	Cysrt1	cysteine rich tail 1	31.2333	19.4627	25.5474	21.268	29.6976	32.1832	27.9903	17.7595	26.9076	24.3779	0.905983
Abo	Abo	ABO, alpha 1-3-N-acetylgalactosaminyltransferase and alpha 1-3-galactosyltransferase	3.87567	2.48037	3.65168	3.56985	3.54753	3.82781	3.65209	3.9584	3.74646	3.39439	0.906027
Mroh1	Mroh1	maestro heat-like repeat family member 1	8.65042	9.47062	11.3284	14.4892	9.12068	12.5392	16.1546	10.6789	12.1233	10.9847	0.906076
Uimc1	Uimc1	ubiquitin interaction motif containing 1	13.7573	13.6068	14.2384	16.6511	12.6762	18.5601	17.7528	15.2928	16.0705	14.5634	0.906221
Ube2m	Ube2m	ubiquitin-conjugating enzyme E2M	155.676	176.143	160.004	163.676	182.943	164.204	199.208	176.935	180.822	163.874	0.906272
Gabra5	Gabra5	gamma-aminobutyric acid type A receptor alpha 5 subunit	60.9373	68.9491	52.44	95.8316	104.539	67.5701	74.1842	60.6096	76.7257	69.5395	0.906339
Cog2	Cog2	component of oligomeric golgi complex 2	11.0743	9.53778	10.1483	10.2081	11.0694	12.708	11.4063	10.0177	11.3004	10.2421	0.906355
Unc45a	Unc45a	unc-45 myosin chaperone A	16.5262	17.6787	17.1628	21.5603	20.4649	20.9584	21.2974	17.7395	20.1151	18.232	0.906386
Arhgap21	Arhgap21	Rho GTPase activating protein 21	34.9818	24.8803	27.7859	33.0066	37.2774	36.3234	32.6794	26.8163	33.2741	30.1637	0.90652
Comtd1	Comtd1	catechol-O-methyltransferase domain containing 1	10.7421	10.9881	13.2875	12.8925	11.6959	11.0198	16.9866	13.148	13.2126	11.9775	0.906527
Med18	Med18	mediator complex subunit 18	13.9026	11.6964	14.9099	15.9679	12.0346	18.5663	15.1977	16.4983	15.5742	14.1192	0.906576
LOC102555557	LOC102555557	MLV-related proviral Env polyprotein-like	4.7208	1.89486	4.24051	2.95405	3.21837	2.8431	4.91066	4.25877	3.80772	3.45255	0.906723
Dnajb11	Dnajb11	DnaJ heat shock protein family (Hsp40) member B11	31.6608	26.8812	39.4025	37.6358	35.2874	35.9886	41.7873	36.4548	37.3795	33.8951	0.906781
Scrn2	Scrn2	secernin 2	4.02199	4.36917	4.44457	5.74644	4.0358	6.62978	5.3661	4.46051	5.12305	4.64554	0.906793
Ubfd1	Ubfd1	ubiquitin family domain containing 1	15.8452	11.9422	18.3316	19.4579	14.2292	17.851	21.7457	18.4886	18.0786	16.3942	0.906829
Rnf216	Rnf216	ring finger protein 216	10.1256	9.43273	9.70316	13.127	10.8534	13.5626	12.644	9.67711	11.6843	10.5971	0.906956
Hagh	Hagh	hydroxyacyl glutathione hydrolase	89.0125	89.0264	109.084	102.565	90.4625	109.565	124.934	104.681	107.41	97.4221	0.907008
Poldip3	Poldip3	DNA polymerase delta interacting protein 3	32.6919	30.116	29.8085	33.9223	33.0211	40.1189	35.694	30.6768	34.8777	31.6347	0.907017
Prpf8	Prpf8	pre-mRNA processing factor 8	29.6427	24.4825	31.9233	38.0599	26.6117	39.2189	38.8739	32.1261	34.2077	31.0271	0.907021
Borcs5	Borcs5	BLOC-1 related complex subunit 5	20.5575	20.1721	22.8257	20.8415	21.0128	24.904	26.8523	20.2758	23.2612	21.0992	0.907056
Fasn	Fasn	fatty acid synthase	36.8226	35.634	31.4202	36.2743	41.3579	34.7296	44.1652	34.2537	38.6266	35.0377	0.907088
Camsap1	Camsap1	calmodulin regulated spectrin-associated protein 1	16.8064	12.3506	15.8705	18.4457	15.8874	20.7317	19.1783	14.174	17.4929	15.8683	0.90713
Rtkn	Rtkn	rhotekin	52.6903	61.6422	37.2766	47.1074	67.0361	43.9557	59.3536	48.6957	54.7603	49.6791	0.907212
LOC500350	LOC500350	LRRGT00139	2.86449	3.17775	4.48625	5.12577	3.65613	4.22383	5.15762	4.21688	4.31362	3.91357	0.907259
Prpf31	Prpf31	pre-mRNA processing factor 31	13.995	12.519	15.6809	17.5256	12.6808	17.8238	19.279	16.039	16.4557	14.9301	0.907294
Sp2	Sp2	Sp2 transcription factor	9.93009	10.1125	9.65087	10.1945	10.0953	12.8158	11.3134	9.73851	10.9908	9.972	0.907306
Babam2	Babam2	BRISC and BRCA1 A complex member 2	34.5585	29.6998	35.0186	44.4744	33.1338	40.7077	41.3132	43.2741	39.6072	35.9378	0.907356
Atp5mc1	Atp5mc1	ATP synthase membrane subunit c locus 1	339.111	361.59	408.58	432.888	347.648	382.276	494.627	474.9	424.863	385.542	0.907452
Mast2	Mast2	microtubule associated serine/threonine kinase 2	27.0321	27.9868	20.499	28.4425	38.2785	28.5036	24.6737	23.0927	28.6371	25.9901	0.907567
Qars1	Qars1	glutaminyl-tRNA synthetase 1	21.6067	29.1677	27.9626	26.5099	24.1494	33.4019	32.3707	26.0338	28.9889	26.3117	0.907648
Erf	Erf	Ets2 repressor factor	28.2265	27.7338	19.4059	26.1944	26.653	30.1976	29.8084	25.2352	27.9735	25.3901	0.907649
Naa38	Naa38	N(alpha)-acetyltransferase 38, NatC auxiliary subunit	133.23	127.145	145.571	151.853	122.059	121.385	177.044	194.06	153.637	139.45	0.907658
Ccdc88b	Ccdc88b	coiled-coil domain containing 88B	2.96386	2.08549	1.76375	2.15193	1.64295	3.70554	2.09884	2.42976	2.46927	2.24126	0.907659
Oraov1	Oraov1	oral cancer overexpressed 1	14.0638	8.32522	14.9032	15.8335	10.6594	19.2081	16.1833	12.4782	14.6323	13.2814	0.907682
Tcf25	Tcf25	transcription factor 25	207.324	189.692	216.529	233.397	215.935	227.736	272.08	217.33	233.27	211.736	0.907684
Triqk	Triqk	triple QxxK/R motif containing	8.10898	9.3027	9.74675	9.60143	16.4422	10.4394	6.99162	6.6252	10.1246	9.18997	0.907686
Mapk10	Mapk10	mitogen activated protein kinase 10	61.4348	52.1864	57.3312	70.2177	75.7014	61.1455	67.684	61.1548	66.4214	60.2925	0.907728
Lgals3bp	Lgals3bp	galectin 3 binding protein	5.63153	5.41784	11.4584	17.6459	11.6088	9.87256	12.8792	9.8745	11.0588	10.0384	0.907733
Commd6	Commd6	COMM domain containing 6	37.6592	34.4024	41.2331	43.4485	37.1899	38.8339	42.4591	54.1764	43.1648	39.1858	0.907818
Jund	Jund	JunD proto-oncogene, AP-1 transcription factor subunit	154.405	169.142	144.568	143.377	164.325	172.356	184.269	152.625	168.394	152.873	0.907832
Furin	Furin	furin (paired basic amino acid cleaving enzyme)	8.87211	10.5147	12.4969	12.5796	11.9332	12.818	13.6791	10.5471	12.2443	11.1158	0.907834
Lrp11	Lrp11	LDL receptor related protein 11	83.7995	72.1875	89.6737	93.4629	102.074	98.9836	93.576	78.8976	93.3828	84.7809	0.907885
Purg	Purg	purine-rich element binding protein G	6.19738	5.94513	7.19877	8.90732	8.37486	8.54997	7.20408	6.98254	7.77786	7.06215	0.907981
Selenoh	Selenoh	selenoprotein H	70.4602	69.9736	67.3229	72.0129	66.4669	74.999	80.6943	85.9439	77.026	69.9424	0.908036
Supv3l1	Supv3l1	Suv3 like RNA helicase	13.1262	12.1995	17.1463	17.0373	14.7097	18.1387	17.5903	15.0907	16.3824	14.8773	0.90813
Trappc4	Trappc4	trafficking protein particle complex 4	56.6512	48.137	67.7508	62.0232	54.0645	61.283	71.8863	71.0493	64.5708	58.6406	0.90816
AABR07072639.2	AABR07072639.2	chloride intracellular channel 5	1.78919	1.07822	1.52227	0.969185	0.225984	2.87481	1.03646	1.76339	1.47516	1.33972	0.908181
Rmc1	Rmc1	regulator of MON1-CCZ1	21.4159	18.9054	20.8578	21.9097	20.653	25.3934	24.8586	20.5841	22.8723	20.7722	0.908182
Rpl29	Rpl29	ribosomal protein L29	852.927	797.275	790.256	839.725	695.655	892.733	898.103	1125.11	902.901	820.046	0.908235
Icam1	Icam1	intercellular adhesion molecule 1	2.12956	2.50823	2.28152	2.40676	3.39629	2.49148	2.2672	2.11331	2.56707	2.33152	0.90824
Pnpla7	Pnpla7	patatin-like phospholipase domain containing 7	6.05163	5.94062	5.4833	5.8067	6.78266	5.97233	7.12346	5.75572	6.40854	5.82056	0.908251
Fnbp4	Fnbp4	formin binding protein 4	6.65224	5.69313	8.58921	9.24072	7.54547	9.67395	8.72738	7.27595	8.30569	7.54382	0.908272
LOC108348151	LOC108348151	coronin-7-like	26.1442	15.3948	15.2224	27.6466	18.2955	25.7873	24.6229	24.2124	23.2295	21.102	0.908412
Tinf2	Tinf2	TERF1 interacting nuclear factor 2	11.3781	12.3612	11.8475	12.5938	12.5735	15.8305	13.6083	11.0235	13.2589	12.0452	0.908456
Gtf3c2	Gtf3c2	general transcription factor IIIC subunit 2	12.5368	10.0044	13.2916	15.2104	12.453	16.1116	14.9868	12.6345	14.0465	12.7608	0.908472
Itpkc	Itpkc	inositol-trisphosphate 3-kinase C	4.5098	4.0496	4.90313	6.17203	5.21599	5.58356	6.15472	4.65824	5.40313	4.90864	0.908481
Map1lc3a	Map1lc3a	microtubule-associated protein 1 light chain 3 alpha	261.442	330.261	300.638	289.501	362.294	254.488	349.015	335.002	325.2	295.461	0.908551
Cdk9	Cdk9	cyclin-dependent kinase 9	77.5569	81.0637	83.1483	92.4041	95.7862	89.9454	97.0189	85.034	91.9461	83.5433	0.908611
Ppfia2	Ppfia2	PTPRF interacting protein alpha 2	19.4763	10.4481	16.1975	19.6265	13.6442	25.0535	17.5458	16.1142	18.0894	16.4371	0.908658
Arhgef7	Arhgef7	Rho guanine nucleotide exchange factor 7	28.915	20.1156	22.5935	31.0638	25.6075	32.014	29.1828	26.2045	28.2522	25.672	0.908672
Etv5	Etv5	ETS variant transcription factor 5	20.0819	20.2337	15.4832	15.92	29.4824	15.8331	18.7353	14.8726	19.7308	17.9297	0.908714
Eef2kmt	Eef2kmt	eukaryotic elongation factor 2 lysine methyltransferase	1.50745	2.55282	2.51207	2.74239	3.3632	2.28246	1.94189	2.66285	2.5626	2.32868	0.908716
Thg1l	Thg1l	tRNA-histidine guanylyltransferase 1-like	4.86571	6.48169	5.72527	8.85801	5.85095	8.85938	7.59465	6.22738	7.13309	6.48267	0.908817
Igfbp3	Igfbp3	insulin-like growth factor binding protein 3	5.06808	3.47891	4.25177	5.28436	5.21155	4.67144	5.30526	4.70898	4.97431	4.52078	0.908826
RGD2320734	RGD2320734	cytochrome b-c1 complex subunit 9-like	0	2.63988	0	0.756748	0	0.903975	0.651396	2.182	0.934343	0.849156	0.908826
Zfp286a	Zfp286a	zinc finger protein 286A	5.26337	4.39289	6.64495	6.02222	4.77711	7.72835	5.69514	6.36192	6.14063	5.58085	0.908841
Mrto4	Mrto4	MRT4 homolog, ribosome maturation factor	24.2676	25.7856	23.8336	23.8872	22.7624	27.3389	29.6104	27.866	26.8944	24.4435	0.908869
Avpi1	Avpi1	arginine vasopressin-induced 1	33.0504	35.7328	41.9096	38.336	40.0927	33.3113	50.3423	40.2245	40.9927	37.2572	0.908874
Zc3h3	Zc3h3	zinc finger CCCH type containing 3	8.01144	7.68288	7.99917	9.12724	8.19702	9.84905	10.0445	8.02061	9.0278	8.20518	0.90888
LOC102556446	LOC102556446	uncharacterized LOC102556446	1.09818	0.245714	0.146083	0.148358	0.471071	0.425033	0.186155	0.720287	0.450636	0.409583	0.908898
Polr1b	Polr1b	RNA polymerase I subunit B	3.23702	3.5822	4.29919	3.97509	3.90981	5.06379	4.62771	3.00434	4.15141	3.77338	0.908937
Mtg1	Mtg1	mitochondrial ribosome-associated GTPase 1	15.808	17.6251	19.063	17.2377	11.2623	23.2378	23.5849	18.6346	19.1799	17.4335	0.908944
Taok2/ENSRNOG00000019964	Taok2	TAO kinase 2	44.4976	41.443	45.192	49.1795	43.9759	55.7142	54.7762	43.9049	49.5928	45.078	0.908962
Aplp1	Aplp1	amyloid beta precursor like protein 1	1167.17	1492.09	707.775	920.417	1369.97	982.965	1349.85	1013.5	1179.07	1071.86	0.909076
Hey1	Hey1	hes-related family bHLH transcription factor with YRPW motif 1	35.5458	21.0046	25.9743	35.8269	17.2446	42.9044	38.1254	31.9132	32.5469	29.5879	0.909085
Snrpa1	Snrpa1	small nuclear ribonucleoprotein polypeptide A'	26.2264	26.3455	32.8772	26.61	27.8016	34.0259	28.5323	32.9045	30.8161	28.0148	0.909097
Daglb	Daglb	diacylglycerol lipase, beta	19.0487	21.8304	20.6791	25.3272	22.5293	21.4038	30.6454	20.9921	23.8927	21.7213	0.909122
Atg14	Atg14	autophagy related 14	6.45509	5.21836	6.27647	6.75379	5.40028	8.09134	7.43265	6.24514	6.79235	6.17593	0.909248
Ttc37	Ttc37	tetratricopeptide repeat domain 37	3.45236	3.94637	4.6106	4.76379	3.7178	5.01358	5.47086	4.24367	4.61148	4.19328	0.909314
Atn1/ENSRNOG00000049575	Atn1	atrophin 1	44.7924	36.1182	37.4452	45.6582	46.9026	47.8499	46.8598	38.7585	45.0927	41.0035	0.909316
Map7d1	Map7d1	MAP7 domain containing 1	128.534	121.288	114.504	139.69	123.904	143.296	166.556	120.512	138.567	126.004	0.909338
Sra1	Sra1	steroid receptor RNA activator 1	33.0683	29.6127	50.2229	47.5063	31.4554	49.8514	54.0328	41.0539	44.0984	40.1025	0.909388
AABR07054614.1	AABR07054614.1	olfactory receptor 232	0.374284	0.482833	0.748187	0.578752	0.634526	0.558529	0.675589	0.532972	0.600404	0.546014	0.909411
Ascl4	Ascl4	achaete-scute family bHLH transcription factor 4	0	1.33454	1.08667	1.28489	0.882787	1.1608	0.142039	1.88965	1.01882	0.926526	0.909413
Edem2	Edem2	ER degradation enhancing alpha-mannosidase like protein 2	15.1622	15.9082	9.98345	12.9868	13.7643	15.229	17.1011	13.3281	14.8556	13.5102	0.909432
Mrps12	Mrps12	mitochondrial ribosomal protein S12	39.4663	44.7457	53.8889	53.2545	38.0026	53.1282	59.8169	59.4536	52.6003	47.8389	0.909479
Esam	Esam	endothelial cell adhesion molecule	4.7685	7.02904	6.45644	6.14822	7.78729	5.5317	7.76482	5.74675	6.70764	6.10055	0.909493
Gapdh	Gapdh	glyceraldehyde-3-phosphate dehydrogenase	841.648	766.141	1013.98	1013.56	761.761	962.487	1234.93	1037.75	999.233	908.831	0.909529
LOC108351137/ENSRNOG00000018630	LOC108351137	glyceraldehyde-3-phosphate dehydrogenase	841.648	766.141	1013.98	1013.56	761.761	962.487	1234.93	1037.75	999.233	908.831	0.909529
Nos3	Nos3	nitric oxide synthase 3	1.18084	1.59737	1.9007	1.51721	2.3102	1.34926	1.79668	1.3561	1.70306	1.54903	0.909558
Eif2b3	Eif2b3	eukaryotic translation initiation factor 2B subunit gamma	12.8312	17.4315	20.3063	18.1867	17.8169	18.8493	17.8194	21.1044	18.8975	17.1889	0.909589
Klhl32	Klhl32	kelch-like family member 32	6.70166	3.81725	4.53166	5.72967	4.68241	8.2419	5.1476	4.77352	5.71136	5.19506	0.909602
Psmf1	Psmf1	proteasome inhibitor subunit 1	34.911	36.8023	42.1919	47.4674	34.899	44.8069	54.9176	42.7859	44.3524	40.3431	0.909605
Spire2	Spire2	spire-type actin nucleation factor 2	9.56301	9.88235	13.2235	13.3548	9.98174	15.6902	12.4858	12.4351	12.6482	11.5059	0.909685
Tbc1d17	Tbc1d17	TBC1 domain family, member 17	27.5591	32.3672	24.1264	27.5935	29.1522	30.5571	34.5685	28.4517	30.6824	27.9115	0.909694
Cspg4	Cspg4	chondroitin sulfate proteoglycan 4	3.45299	3.86489	3.04787	3.01998	3.59156	3.66849	4.25231	3.20155	3.67848	3.34643	0.909734
Slc32a1	Slc32a1	solute carrier family 32 member 1	35.1349	45.015	19.3969	38.2244	48.6765	35.324	31.8314	35.6051	37.8592	34.4428	0.909759
LOC100910088	LOC100910088	prolow-density lipoprotein receptor-related protein 1-like	2.80861	4.02479	0.581894	3.16056	5.07355	1.23575	2.49628	2.8177	2.90582	2.64396	0.909884
Bysl	Bysl	bystin-like	13.8675	12.4081	17.08	17.2375	15.5218	17.1461	17.2564	16.6689	16.6483	15.1482	0.909898
Paxip1	Paxip1	PAX interacting protein 1	12.7811	10.9384	15.5924	15.1687	12.8359	17.0886	15.9385	14.009	14.968	13.6202	0.90995
Krtcap2	Krtcap2	keratinocyte associated protein 2	44.5153	56.1625	49.8252	57.1673	64.048	48.1234	54.6729	61.3764	57.0552	51.9176	0.909954
Dhrs7b	Dhrs7b	dehydrogenase/reductase 7B	27.3842	32.7687	32.1885	31.1571	30.0315	33.1576	37.183	35.3342	33.9266	30.8746	0.910043
Ccdc85a	Ccdc85a	coiled-coil domain containing 85A	30.731	6.63338	27.9743	28.8802	5.40001	44.4474	29.4059	24.2766	25.8825	23.5547	0.910064
MGC95210	MGC95210	hypothetical LOC287798	3.64717	4.10982	3.52938	4.82051	3.89561	3.94137	5.2407	4.62041	4.42452	4.02672	0.910092
C1qbp	C1qbp	complement C1q binding protein	99.5627	84.2589	117.363	115.149	103.013	127.283	115.346	111.807	114.362	104.083	0.910121
Siah3	Siah3	siah E3 ubiquitin protein ligase family member 3	1.20777	1.08018	0.868945	1.70929	1.41007	0.998481	2.18191	0.75613	1.33665	1.21655	0.910147
Ptpn5	Ptpn5	protein tyrosine phosphatase, non-receptor type 5	41.9648	51.1538	50.3521	43.1611	64.3262	55.1915	41.6314	43.9014	51.2626	46.658	0.910175
Tmem237	Tmem237	transmembrane protein 237	12.8201	11.2216	17.4136	14.8549	12.6579	20.2185	15.0483	13.942	15.4667	14.0775	0.910185
Slc7a7	Slc7a7	solute carrier family 7 member 7	1.26197	0.835101	1.52252	0.869602	1.39069	1.12988	1.33257	1.07866	1.23295	1.1223	0.910255
Ppp1ca	Ppp1ca	protein phosphatase 1 catalytic subunit alpha	252.968	257.469	252.976	286.329	291.807	277.589	290.198	293.625	288.305	262.436	0.910271
Gypc	Gypc	glycophorin C (Gerbich blood group)	1.59686	2.10426	5.42687	4.71662	1.06778	7.54543	3.53013	3.06591	3.80231	3.46115	0.910276
Ahsa2	Ahsa2	activator of HSP90 ATPase homolog 2	15.5898	15.4449	26.5569	31.0556	18.5093	25.3915	29.5689	23.9081	24.3444	22.1618	0.910344
Rapgef2	Rapgef2	Rap guanine nucleotide exchange factor 2	15.2871	13.6826	12.5453	17.3885	19.2036	16.9095	15.9901	12.599	16.1756	14.7259	0.910379
Entpd2	Entpd2	ectonucleoside triphosphate diphosphohydrolase 2	23.9806	25.6991	21.0994	27.2411	28.0913	27.4857	25.4261	26.6558	26.9147	24.5051	0.910471
Brd8	Brd8	bromodomain containing 8	17.3284	14.9768	17.6569	18.8671	14.7463	23.4294	20.9221	16.4988	18.8991	17.2073	0.910481
Anxa7	Anxa7	annexin A7	35.6934	28.6852	35.6651	49.1362	33.8899	41.0843	47.6513	41.2185	40.961	37.295	0.910499
Slc12a9	Slc12a9	solute carrier family 12, member 9	15.1309	17.7896	13.9606	16.9333	17.7421	17.0901	20.1978	15.0561	17.5215	15.9536	0.910515
Cyhr1	Cyhr1	cysteine and histidine rich 1	81.0754	80.091	88.4353	89.864	88.9614	96.0322	100.985	86.8383	93.2041	84.8664	0.910544
Rbm19	Rbm19	RNA binding motif protein 19	3.85063	3.44807	3.12958	3.16375	3.63804	3.59023	4.52081	3.17796	3.73176	3.39801	0.910564
Wnk2	Wnk2	WNK lysine deficient protein kinase 2	21.9151	18.0332	19.4831	21.7651	23.3196	24.0299	23.6785	18.1433	22.2928	20.2991	0.910567
Clta	Clta	clathrin, light chain A	282.685	262.775	289.056	317.382	242.998	328.146	356.112	337.648	316.226	287.974	0.910659
AABR07024139.1	AABR07024139.1	neuroendocrine convertase 1-like	3.55e-10	0.637257	3.25007	4.39208	2.45726	4.47979	1.24098	0.91327	2.27282	2.06985	0.910697
Nolc1	Nolc1	nucleolar and coiled-body phosphoprotein 1	47.0951	37.4995	47.8787	54.9985	47.2583	58.2405	53.1581	47.1872	51.461	46.8679	0.910746
Coasy	Coasy	Coenzyme A synthase	17.1043	18.7025	20.4308	23.5993	18.302	22.5962	24.9364	21.8154	21.9125	19.9592	0.910861
Plpp6	Plpp6	phospholipid phosphatase 6	24.4145	34.0908	14.6131	20.807	57.2464	18.6376	11.4378	15.7925	25.7786	23.4813	0.910886
Bcl9	Bcl9	BCL9, transcription coactivator	8.137	8.9486	7.09045	9.80796	11.4346	9.19852	9.28668	7.38841	9.32706	8.496	0.910898
Capn5	Capn5	calpain 5	12.5075	13.761	11.7719	12.2731	9.77153	12.338	21.2223	11.9023	13.8085	12.5784	0.910914
Bex2	Bex2	brain expressed X-linked 2	286.735	255.055	404.27	331.942	259.684	427.987	333.713	381.542	350.732	319.501	0.910955
Exosc5	Exosc5	exosome component 5	31.0588	32.3369	26.8478	36.176	30.7525	34.2843	35.0129	38.7232	34.6932	31.6049	0.910981
Pi4kb	Pi4kb	phosphatidylinositol 4-kinase beta	28.0603	21.5127	24.7294	28.348	24.9824	31.7241	29.3275	26.646	28.17	25.6626	0.91099
Il23a	Il23a	interleukin 23 subunit alpha	0.652723	1.09576	0.657604	0.828836	0.905191	1.05197	0.912785	0.68038	0.887581	0.808729	0.911161
LOC100910771/100910771	LOC100910771	mitogen-activated protein kinase kinase kinase 7-like	0.702542	0.674645	0.69737	0.604486	0.601631	1.12211	0.789092	0.427402	0.735058	0.669761	0.911167
Map3k7/313121	Map3k7	mitogen activated protein kinase kinase kinase 7	0.702542	0.674645	0.69737	0.604486	0.601631	1.12211	0.789092	0.427402	0.735058	0.669761	0.911167
Stx3	Stx3	syntaxin 3	4.57332	5.73584	7.92187	5.46543	5.28213	12.1025	4.31609	4.3046	6.50133	5.92412	0.911215
Mdh2	Mdh2	malate dehydrogenase 2	275.906	273.521	324.548	336.512	248.159	359.268	367.462	353.53	332.105	302.622	0.911224
Pofut2	Pofut2	protein O-fucosyltransferase 2	15.4302	16.9173	21.303	18.4621	17.8036	19.0965	22.5213	19.711	19.7831	18.0282	0.911291
LOC100359600	LOC100359600	karyopherin alpha 2-like	2.57335	1.63287	1.92875	1.88187	1.54804	2.80472	2.10518	2.33914	2.19927	2.00421	0.911307
Eif4e3	Eif4e3	eukaryotic translation initiation factor 4E family member 3	6.78205	5.35754	8.66505	10.2069	5.74422	12.4133	8.16148	7.70824	8.50681	7.75289	0.911375
Rundc1	Rundc1	RUN domain containing 1	16.7348	13.8182	13.7167	18.4027	19.2394	18.2689	16.7657	14.4913	17.1913	15.6681	0.911396
Ppargc1b	Ppargc1b	PPARG coactivator 1 beta	0.290457	0.398913	0.71075	0.693554	0.565332	0.990143	0.249982	0.491711	0.574292	0.523419	0.911416
Fbxw2	Fbxw2	F-box and WD repeat domain containing 2	67.6484	59.1547	70.7617	83.0239	68.2619	80.0271	85.5797	73.9612	76.9575	70.1472	0.911506
Sbf1	Sbf1	SET binding factor 1	72.2365	67.4207	50.7954	75.6579	84.2099	64.2094	83.6045	59.9217	72.9864	66.5276	0.911507
Gas2l1	Gas2l1	growth arrest-specific 2 like 1	29.5676	28.2691	23.656	29.9598	31.0455	31.1754	35.6068	24.4395	30.5668	27.8631	0.911548
Hcn2	Hcn2	hyperpolarization activated cyclic nucleotide gated potassium and sodium channel 2	70.7629	76.3011	73.6301	56.4592	99.1951	64.346	88.2703	52.1887	76	69.2883	0.911688
Arhgdia	Arhgdia	Rho GDP dissociation inhibitor alpha	283.826	305.504	258.413	310.876	310.233	300.847	361.018	298.662	317.69	289.655	0.911753
Pkib	Pkib	cAMP-dependent protein kinase inhibitor beta	5.96723	1.21322	11.1693	7.70971	0.701916	7.42831	7.8989	12.5513	7.14512	6.51486	0.911792
Tedc2	Tedc2	tubulin epsilon and delta complex 2	2.99614	4.24674	3.87093	4.39432	3.16863	5.57017	4.20683	4.06207	4.25192	3.87703	0.91183
Kcns2	Kcns2	potassium voltage-gated channel, modifier subfamily S, member 2	4.99412	2.68823	4.56608	6.14621	5.56483	6.81719	3.49165	4.29889	5.04314	4.59866	0.911864
Ndufaf8	Ndufaf8	NADH:ubiquinone oxidoreductase complex assembly factor 8	90.2003	112.49	88.2957	77.6796	80.5352	92.7376	104.413	126.595	101.07	92.1664	0.911904
Adgra2	Adgra2	adhesion G protein-coupled receptor A2	3.39083	2.35732	2.98419	3.10449	3.06986	4.0421	3.63793	2.22953	3.24486	2.95921	0.911969
Htra4	Htra4	HtrA serine peptidase 4	0.287569	0.807666	1.22424	0.996339	0.52208	1.39974	0.995173	0.718685	0.908919	0.828953	0.912021
RGD1560854	RGD1560854	similar to FLJ41131 protein	8.84054	7.89617	7.10641	7.27967	9.76016	10.0123	6.95931	7.3928	8.53115	7.7807	0.912033
Cdc25c	Cdc25c	cell division cycle 25C	5.54068	4.96944	7.20571	8.43337	6.52129	8.69022	7.70632	5.75051	7.16709	6.5373	0.912128
Il4i1	Il4i1	interleukin 4 induced 1	2.11323	1.71839	3.21332	2.66944	2.83884	2.89905	2.47178	2.4392	2.66222	2.4286	0.912246
Phpt1	Phpt1	phosphohistidine phosphatase 1	191.104	179.636	213.053	205.727	179.257	217.68	234.761	233.766	216.366	197.38	0.912251
Cyb5r1	Cyb5r1	cytochrome b5 reductase 1	27.3001	26.2523	28.6225	32.503	33.2773	29.8545	33.3729	29.1994	31.426	28.6695	0.912284
Etv4	Etv4	ETS variant transcription factor 4	4.00982	3.87329	5.97574	6.72773	6.09051	5.04131	6.67978	4.75401	5.6414	5.14664	0.912298
Mthfsd	Mthfsd	methenyltetrahydrofolate synthetase domain containing	6.94214	7.1515	6.01284	10.1437	6.04871	8.05843	10.792	8.25768	8.28921	7.56255	0.912337
Mad1l1	Mad1l1	mitotic arrest deficient 1 like 1	5.75881	8.64671	6.2024	5.33943	7.55815	6.88885	7.92104	6.07234	7.11009	6.48684	0.912342
Crebzf	Crebzf	CREB/ATF bZIP transcription factor	19.3231	16.0114	17.747	19.6656	15.4892	26.6504	20.2551	17.3336	19.9321	18.1868	0.912438
AABR07019341.2	AABR07019341.2	barrier to autointegration factor 2	15.3446	17.0915	20.9218	21.1753	23.7158	21.4144	21.2099	15.3444	20.4211	18.6333	0.912452
Pdcd2l	Pdcd2l	programmed cell death 2-like	11.536	9.48181	11.0686	11.238	8.09679	13.1545	13.497	12.7275	11.8689	10.8311	0.91256
Usp20	Usp20	ubiquitin specific peptidase 20	32.6341	29.7483	30.9516	37.8679	32.158	34.5308	45.925	31.1579	35.9429	32.8005	0.912571
Tigar	Tigar	TP53 induced glycolysis regulatory phosphatase	22.3066	16.5704	31.4428	38.7531	19.9013	37.3772	35.3774	26.8604	29.8791	27.2682	0.912619
Kcnq3	Kcnq3	potassium voltage-gated channel subfamily Q member 3	7.89646	3.79246	3.04468	3.90282	5.8968	4.8274	5.02461	4.67103	5.10496	4.65911	0.912663
Camlg	Camlg	calcium modulating ligand	21.9024	20.892	24.1687	28.6871	23.9331	26.661	28.4292	25.7787	26.2005	23.9125	0.912674
Myh4	Myh4	myosin heavy chain 4	1.71908	2.33121	0.291442	0.776014	3.5907	0.484758	0.64794	0.883792	1.4018	1.27944	0.912712
Smpd1	Smpd1	sphingomyelin phosphodiesterase 1	55.1956	55.1669	65.7825	71.2847	57.3065	66.2632	83.4138	64.1033	67.7717	61.8574	0.912733
Tpst2	Tpst2	tyrosylprotein sulfotransferase 2	21.7758	27.482	27.6834	27.3889	23.8727	29.3469	34.7651	26.3158	28.5751	26.0825	0.91277
Vstm5	Vstm5	V-set and transmembrane domain containing 5	6.64077	5.02119	9.67412	4.48304	5.92557	6.37078	9.49352	6.492	7.07047	6.45478	0.912921
Cplane2	Cplane2	ciliogenesis and planar polarity effector 2	3.29991	2.47764	2.9613	3.31667	3.14922	3.64322	3.52054	2.89244	3.30136	3.01388	0.912921
Tmem51	Tmem51	transmembrane protein 51	6.21494	7.54376	6.96772	8.30178	9.05905	8.39529	6.89453	7.44803	7.94923	7.25705	0.912925
Hrh3	Hrh3	histamine receptor H3	34.698	36.4969	52.5966	22.694	55.0088	30.895	46.1484	28.4045	40.1142	36.6214	0.912929
Rnaseh2c	Rnaseh2c	ribonuclease H2, subunit C	21.6788	22.6495	25.8618	26.6591	25.3194	22.111	27.4107	31.2387	26.52	24.2123	0.912984
Jakmip2	Jakmip2	janus kinase and microtubule interacting protein 2	14.532	10.382	13.6907	13.9059	13.7116	15.9191	15.4105	12.4736	14.3787	13.1277	0.912992
Arid5a	Arid5a	AT-rich interaction domain 5A	7.43929	5.03564	8.2197	5.71857	5.41661	5.30376	14.1232	4.08535	7.23223	6.6033	0.913037
Ethe1	Ethe1	ETHE1, persulfide dioxygenase	18.7864	22.6275	17.4582	19.7513	19.5118	19.6168	23.2109	23.7672	21.5267	19.6558	0.913093
Nubp1	Nubp1	nucleotide binding protein 1	31.3141	36.1992	32.8021	35.908	32.2316	36.9339	41.6161	38.4027	37.2961	34.0558	0.913122
Egfem1	Egfem1	EGF-like and EMI domain containing 1	1.37774	0.968503	1.77188	1.30076	1.0903	2.1544	1.72074	0.968916	1.48359	1.35472	0.913138
LOC103694158	LOC103694158	uncharacterized LOC103694158	1.02167	0	0.122473	0.504774	0.233099	0.610327	0.338361	0.623941	0.451432	0.412228	0.913157
Grik2	Grik2	glutamate ionotropic receptor kainate type subunit 2	8.99808	5.10853	9.23983	12.2573	5.59095	13.0687	11.1042	9.22583	9.74741	8.90093	0.913159
Cd300le	Cd300le	Cd300 molecule-like family member E	0.947486	0.84624	0.530175	0.542926	0.145076	1.4144	1.26891	0.311077	0.784865	0.716707	0.91316
Ilkap	Ilkap	ILK associated serine/threonine phosphatase	30.6542	29.4778	35.6082	36.0713	29.8148	38.6974	39.5092	36.325	36.0866	32.9529	0.91316
AABR07000902.1	AABR07000902.1	chromatin accessibility complex subunit 1	19.1298	14.7034	18.326	24.9461	15.3636	25.461	27.3774	16.2335	21.1089	19.2763	0.913185
Dym	Dym	dymeclin	21.9478	20.9822	28.9186	24.6576	20.7893	29.8477	31.6905	23.3428	26.4176	24.1265	0.913276
Ttbk1	Ttbk1	tau tubulin kinase 1	16.0051	10.5014	9.98486	14.0998	16.9207	13.8239	13.9201	10.7277	13.8481	12.6478	0.913324
Nt5c1a	Nt5c1a	5'-nucleotidase, cytosolic IA	1.99159	1.5661	1.21842	1.42358	2.10489	2.54173	1.17809	0.963072	1.69695	1.54992	0.913359
Timm10	Timm10	translocase of inner mitochondrial membrane 10	77.5999	77.8046	100.307	79.9943	58.0073	96.7572	102.269	110.501	91.8835	83.9265	0.913401
Gtf2h3	Gtf2h3	general transcription factor IIH subunit 3	10.2773	8.1996	11.2387	11.7885	8.76407	12.821	11.9294	11.9224	11.3592	10.376	0.913447
Exd1	Exd1	exonuclease 3'-5' domain containing 1	1.033	1.09978	1.47465	1.2137	1.32426	1.72038	1.34856	0.884708	1.31948	1.20528	0.913456
Agtrap	Agtrap	angiotensin II receptor-associated protein	13.0576	13.0548	10.1223	11.4608	15.6414	12.5152	13.6	10.4571	13.0535	11.9239	0.913465
Arid1b	Arid1b	AT-rich interaction domain 1B	16.9274	10.7932	15.891	21.5923	16.5835	22.6585	17.863	14.2735	17.8447	16.301	0.913493
Emc6	Emc6	ER membrane protein complex subunit 6	67.2125	64.8061	76.9477	80.9949	69.5466	71.8402	83.5491	92.4634	79.3498	72.4903	0.913553
Bod1	Bod1	biorientation of chromosomes in cell division 1	29.3304	29.3226	40.2159	40.8831	27.9643	41.0911	42.1466	41.7668	38.2422	34.938	0.913597
Cntn5	Cntn5	contactin 5	1.37466	0.51281	1.21784	1.11077	0.541482	1.67791	0.991175	1.40418	1.15369	1.05402	0.913609
Gpat4	Gpat4	glycerol-3-phosphate acyltransferase 4	26.0138	26.8801	24.7692	25.2766	25.7321	29.9969	32.0663	24.8715	28.1667	25.7349	0.913665
Abhd13	Abhd13	abhydrolase domain containing 13	9.92332	6.05785	8.20508	8.63152	7.5918	11.0292	7.58474	9.71304	8.9797	8.20444	0.913666
AABR07025316.1	AABR07025316.1	BMP-2 inducible kinase	3.45331	2.11554	3.85987	3.47848	4.45592	5.69304	2.55455	1.42307	3.53164	3.2268	0.913682
Bbs12	Bbs12	Bardet-Biedl syndrome 12	0.921347	0.7639	0.956219	0.934239	0.9757	1.26188	0.967391	0.708428	0.978349	0.893926	0.913709
Simc1	Simc1	SUMO-interacting motifs containing 1	4.63542	3.43201	5.25915	5.62822	3.51981	6.27612	5.59669	5.34918	5.18545	4.7387	0.913846
Madcam1	Madcam1	mucosal vascular addressin cell adhesion molecule 1	0.691544	0.905381	0.877891	0.894521	1.17579	1.04489	0.716668	0.749451	0.921701	0.842334	0.913892
Ccdc66	Ccdc66	coiled-coil domain containing 66	8.6228	6.24462	8.82035	9.00732	7.08409	11.0917	9.45243	8.14641	8.94367	8.17377	0.913917
L3mbtl2	L3mbtl2	L3MBTL histone methyl-lysine binding protein 2	14.467	12.5247	18.6089	16.0581	14.1527	20.3096	18.7747	14.227	16.866	15.4147	0.913949
Gemin8	Gemin8	gem (nuclear organelle) associated protein 8	26.3499	25.6511	31.4713	26.6604	26.1936	31.5679	34.1787	28.5613	30.1254	27.5332	0.913954
Nav2	Nav2	neuron navigator 2	2.27602	2.20469	4.33047	3.77991	3.37039	4.05296	3.50232	2.85037	3.44401	3.14777	0.913984
LOC100911881/ENSRNOG00000050181	LOC100911881	chitinase domain-containing protein 1-like	28.8303	33.4919	38.4195	44.9987	39.4085	37.6361	36.6384	45.7722	39.8638	36.4351	0.913991
Tmem88	Tmem88	transmembrane protein 88	3.1104	1.75129	2.77607	2.95421	1.9443	3.3202	2.89092	3.43306	2.89712	2.64799	0.914008
Brpf3	Brpf3	bromodomain and PHD finger containing, 3	8.22238	6.68958	5.74592	7.07192	10.4286	7.74633	6.28947	5.87291	7.58433	6.93245	0.914049
RGD1309540	RGD1309540	RIKEN cDNA 1110051M20 gene	80.3067	82.262	90.9456	107.857	84.6888	97.2716	109.558	103.826	98.8361	90.3429	0.914067
Gmppb	Gmppb	GDP-mannose pyrophosphorylase B	7.05664	5.1282	8.16679	7.80845	5.70509	7.67358	10.0436	7.38498	7.70182	7.04002	0.914073
Nfkbib	Nfkbib	NFKB inhibitor beta	17.9122	22.2955	15.0905	18.9275	16.4509	20.6457	24.3842	19.7211	20.3005	18.5564	0.914088
Gipc3	Gipc3	GIPC PDZ domain containing family, member 3	0.297849	0.38011	0.4716	0.697537	0.446317	0.515518	0.688022	0.37073	0.505147	0.461774	0.914139
Ap1s3	Ap1s3	adaptor related protein complex 1 subunit sigma 3	1.45653	1.4115	1.77142	2.05098	2.36527	2.04489	1.37554	1.53261	1.82958	1.67261	0.914203
Dctn2	Dctn2	dynactin subunit 2	180.79	169.937	194.807	211.716	164.053	198.212	249.894	216.112	207.068	189.313	0.914255
Pet100	Pet100	PET100 cytochrome c oxidase chaperone	47.4563	58.2684	56.7475	54.0217	48.3328	48.2103	67.2064	73.0476	59.1993	54.1235	0.914259
Psmd13	Psmd13	proteasome 26S subunit, non-ATPase 13	84.3361	79.4229	94.599	104.111	81.4505	110.286	104.358	100.364	99.1148	90.6171	0.914264
AABR07027870.1	AABR07027870.1	amphiphysin-like	48.6277	44.9758	60.0063	67.6111	46.7048	62.48	73.4728	59.3078	60.4914	55.3052	0.914266
Tcta	Tcta	T-cell leukemia translocation altered	34.2048	36.9305	38.5359	39.4288	38.2058	47.004	41.7909	36.0755	40.769	37.275	0.914297
Aspscr1	Aspscr1	ASPSCR1 tether for SLC2A4, UBX domain containing	37.509	40.5673	45.4888	38.4935	34.1186	42.8469	54.8442	45.4379	44.3119	40.5147	0.914307
Hcn1	Hcn1	hyperpolarization-activated cyclic nucleotide-gated potassium channel 1	6.99709	6.59857	3.67295	5.75799	10.1251	5.04444	4.70416	5.30954	6.29581	5.75665	0.914361
RGD1304587	RGD1304587	similar to RIKEN cDNA 2310033P09	21.8667	19.1989	16.7776	19.9814	25.8949	19.4499	19.4953	20.2682	21.2771	19.4561	0.914418
Srpk1	Srpk1	SRSF protein kinase 1	22.8137	18.6428	17.4382	21.4169	24.7439	24.1056	20.9838	17.9948	21.957	20.0779	0.914418
Apba3	Apba3	amyloid beta precursor protein binding family A member 3	9.08395	10.8465	10.5921	12.7236	9.76907	11.8335	14.0234	11.6659	11.823	10.8115	0.914451
Vps11	Vps11	VPS11 core subunit of CORVET and HOPS complexes	31.0463	30.1899	28.4132	31.3367	31.2625	32.851	38.646	29.5271	33.0717	30.2465	0.914576
Nme3	Nme3	NME/NM23 nucleoside diphosphate kinase 3	89.6154	91.8029	103.036	94.486	88.6316	107.05	102.801	115.814	103.574	94.735	0.914657
Plekhf1	Plekhf1	pleckstrin homology and FYVE domain containing 1	7.61442	9.02702	10.6208	10.1902	4.99421	12.2705	12.5833	11.0981	10.2365	9.36312	0.914676
Tm2d2	Tm2d2	TM2 domain containing 2	59.7237	68.611	68.6324	69.4651	63.5157	73.0717	79.0669	75.6064	72.8152	66.608	0.914755
Znrd1	Znrd1	zinc ribbon domain containing 1	18.5495	24.6993	21.5427	26.9782	14.0667	22.5502	30.792	32.9108	25.0799	22.9424	0.914773
Pcyt2	Pcyt2	phosphate cytidylyltransferase 2, ethanolamine	52.2936	51.2982	61.7729	60.7155	53.4021	58.4248	75.1745	60.1248	61.7815	56.5201	0.914838
LOC100364016	LOC100364016	cyclin B2-like	1.0219	1.03155	1.28681	1.78134	1.32582	2.00175	1.46431	0.806314	1.39955	1.2804	0.914867
Rars1	Rars1	arginyl-tRNA synthetase 1	19.8671	17.7283	22.7974	23.8933	16.782	25.8198	25.1044	24.4215	23.0319	21.0715	0.914884
Eif4a3	Eif4a3	eukaryotic translation initiation factor 4A3	64.893	58.3917	59.4462	69.4617	57.645	71.6355	74.3607	72.0113	68.9131	63.0482	0.914893
Aox1	Aox1	aldehyde oxidase 1	4.12186	5.49551	7.26883	5.81763	7.26076	6.79442	5.86296	4.89669	6.20371	5.67596	0.91493
Glrx5	Glrx5	glutaredoxin 5	44.6726	45.8785	43.145	31.5216	35.7616	39.2036	52.2141	53.4	45.1448	41.3044	0.914932
Dhx34	Dhx34	DExH-box helicase 34	3.49703	5.16132	3.62275	4.45327	4.37143	4.93315	5.55784	3.42707	4.57237	4.18359	0.914972
Sncg	Sncg	synuclein, gamma	17.5405	16.0302	44.3813	46.0743	14.744	83.005	27.0849	10.7102	33.886	31.0066	0.915025
AABR07030926.1	AABR07030926.1	insulin-like 3	41.2184	65.6427	60.9945	69.2536	63.477	67.1731	74.4116	54.0616	64.7808	59.2773	0.915044
Yif1b/ENSRNOG00000020616	Yif1b	Yip1 interacting factor homolog B, membrane trafficking protein	1.91004	2.31875	3.68311	3.31607	1.59317	3.55628	2.89521	4.22542	3.06752	2.80699	0.915068
Gys1	Gys1	glycogen synthase 1	8.69542	8.4113	10.2262	11.0056	9.39416	10.0085	12.7812	9.71256	10.4741	9.58463	0.91508
Ptprg	Ptprg	protein tyrosine phosphatase, receptor type, G	8.98365	5.8655	5.99572	8.11419	9.51475	7.02858	7.96745	7.13523	7.9115	7.23976	0.915093
Fam120b	Fam120b	family with sequence similarity 120B	19.2818	15.1324	20.3167	21.5922	20.083	23.9385	21.0149	18.3678	20.851	19.0808	0.915099
Actr1a	Actr1a	actin related protein 1A	123.51	122.006	124.463	128.324	115.34	133.391	169.339	126.38	136.112	124.576	0.915243
Kcnq2	Kcnq2	potassium voltage-gated channel subfamily Q member 2	26.1954	11.4903	14.123	22.5444	21.9805	22.1872	22.6225	14.4423	20.3081	18.5883	0.915313
Cdc42bpb	Cdc42bpb	CDC42 binding protein kinase beta	26.1714	23.8191	20.7442	26.702	27.3956	28.7896	27.8358	22.425	26.6115	24.3592	0.915363
Mrps24	Mrps24	mitochondrial ribosomal protein S24	51.2263	50.9733	50.6964	52.5873	43.3244	53.0273	59.6783	68.4493	56.1198	51.3708	0.915377
Khsrp	Khsrp	KH-type splicing regulatory protein	30.3775	17.0958	20.246	28.0311	26.9649	30.7686	25.0482	21.8174	26.1498	23.9376	0.915403
Dedd	Dedd	death effector domain-containing	23.6307	23.2672	26.1083	23.7586	24.9822	24.3262	31.3353	25.0621	26.4264	24.1912	0.915417
Ost4	Ost4	oligosaccharyltransferase complex subunit 4, non-catalytic	157.725	178.299	175.532	158.805	138.297	151.227	223.831	218.862	183.054	167.59	0.915521
Fam214b	Fam214b	family with sequence similarity 214, member B	15.7592	14.2224	16.5023	15.821	18.0505	17.9407	17.9982	14.0611	17.0126	15.5762	0.915568
Prickle1	Prickle1	prickle planar cell polarity protein 1	26.2564	18.0385	29.076	29.4237	23.9626	33.9144	29.1757	25.2201	28.0682	25.6986	0.915579
Serac1	Serac1	serine active site containing 1	9.79901	5.96638	9.51265	11.8988	7.02923	13.9837	11.4016	8.18711	10.1504	9.2942	0.915648
Stx18	Stx18	syntaxin 18	29.2352	28.559	33.9924	40.0971	28.0878	40.1937	38.6381	37.1107	36.0076	32.9709	0.915667
Fxr2	Fxr2	FMR1 autosomal homolog 2	63.402	57.3383	62.2104	68.0903	62.9522	74.0402	75.9774	61.1903	68.54	62.7603	0.915673
Il3ra	Il3ra	interleukin 3 receptor subunit alpha	6.8445	10.9407	12.0968	9.60312	11.9285	10.7525	10.983	9.45693	10.7803	9.87128	0.915681
Psmg4	Psmg4	proteasome assembly chaperone 4	51.7751	50.6575	54.2735	51.947	44.2083	52.833	58.7132	72.0984	56.9632	52.1633	0.915736
Kcnb2	Kcnb2	potassium voltage-gated channel subfamily B member 2	0.963842	0.290356	0.693745	0.546994	0.89511	0.479318	0.949105	0.400917	0.681112	0.623734	0.915759
Psmb7	Psmb7	proteasome 20S subunit beta 7	200.883	208.232	245.997	256.474	172.127	241.333	300.962	280.955	248.844	227.896	0.915819
Ssu72	Ssu72	SSU72 homolog, RNA polymerase II CTD phosphatase	119.178	105.53	145.156	132.293	92.1314	140.745	154.79	160.595	137.065	125.539	0.915909
Prl8a5	Prl8a5	prolactin family 8, subfamily a, member 5	0.613246	0.200273	0.922684	0.695085	0.810767	0.499199	0.639962	0.704541	0.663617	0.607822	0.915923
Sec31a	Sec31a	SEC31 homolog A, COPII coat complex component	16.6828	16.3069	17.4257	17.6593	19.2583	18.5055	20.1861	16.3707	18.5801	17.0187	0.915959
Pqlc1	Pqlc1	PQ loop repeat containing 1	7.19702	5.998	9.05373	12.5958	3.04647	10.6399	11.5505	12.8032	9.51001	8.71114	0.915998
Hes5	Hes5	hes family bHLH transcription factor 5	31.5891	19.8118	36.1367	39.6993	25.4177	31.2932	35.3041	46.8854	34.7251	31.8092	0.91603
Ccdc189	Ccdc189	coiled-coil domain containing 189	2.08002	1.99224	3.25398	3.34624	1.81821	4.61551	2.69176	2.52448	2.91249	2.66812	0.916096
Avp	Avp	arginine vasopressin	2.75226	1.80338	0.833574	2.2495	3.57865	2.07652	1.8309	0.851896	2.08449	1.90968	0.916137
Tent4a	Tent4a	terminal nucleotidyltransferase 4A	8.39912	8.40985	10.7417	11.0924	8.99093	11.9605	11.5389	9.68729	10.5444	9.66078	0.916199
LOC685619	LOC685619	similar to TP53-regulating kinase (p53-related protein kinase) (Nori-2)	16.9415	17.1936	16.9201	20.2201	18.6755	18.0202	19.4879	21.6107	19.4486	17.8188	0.916203
Ndufa7	Ndufa7	NADH:ubiquinone oxidoreductase subunit A7	302.122	308.148	317.66	300.803	244.926	286.689	393.805	415.659	335.27	307.183	0.916226
Susd6	Susd6	sushi domain containing 6	11.7075	12.3216	8.07875	12.4646	16.4159	11.1194	12.3472	8.7653	12.1619	11.1431	0.91623
Ift46	Ift46	intraflagellar transport 46	35.7737	42.2851	49.0434	47.796	38.6251	49.426	51.8471	50.9893	47.7219	43.7245	0.916237
Proca1	Proca1	protein interacting with cyclin A1	4.92821	4.21488	7.1961	7.78459	6.99717	6.42621	6.21157	6.69367	6.58215	6.03094	0.916257
Eif3l	Eif3l	eukaryotic translation initiation factor 3, subunit L	61.6131	61.1421	68.5033	68.2336	55.4607	77.8886	78.2267	71.6182	70.7986	64.873	0.916304
Nfil3	Nfil3	nuclear factor, interleukin 3 regulated	5.81888	6.46048	4.87706	4.83785	4.60863	5.77937	8.21414	5.40073	6.00072	5.49857	0.916318
Ddx42	Ddx42	DEAD-box helicase 42	20.2178	17.6437	23.1933	25.232	21.6616	28.3121	23.7194	20.4729	23.5415	21.5717	0.916328
Rnaset2	Rnaset2	ribonuclease T2	49.85	56.6813	50.0767	45.4238	53.7474	52.742	63.4767	50.5114	55.1194	50.508	0.916338
AABR07026294.1	AABR07026294.1	zinc finger, C2HC-type containing 1A	22.0243	23.7544	30.9073	27.7954	30.0924	30.2777	28.4357	25.2042	28.5025	26.1203	0.916422
Ogfr	Ogfr	opioid growth factor receptor	38.4551	36.3984	48.2144	53.0366	35.5376	51.2465	58.2469	47.1229	48.0385	44.0261	0.916477
Eif6	Eif6	eukaryotic translation initiation factor 6	68.4578	79.3818	78.0782	77.7609	71.2642	78.9509	94.805	86.3214	82.8354	75.9197	0.916513
Sh2b1	Sh2b1	SH2B adaptor protein 1	30.9334	29.0939	37.2266	37.7456	30.1558	41.1614	42.7207	33.2509	36.8222	33.7499	0.916563
Tbrg1	Tbrg1	transforming growth factor beta regulator 1	23.6165	28.146	25.7989	28.276	23.2491	28.1674	34.7389	29.3162	28.8679	26.4593	0.916566
Qsox2	Qsox2	quiescin sulfhydryl oxidase 2	5.26943	3.57381	5.74119	5.73909	3.97766	7.30133	6.63656	4.25758	5.54328	5.08088	0.916583
Eno1	Eno1	enolase 1	563.014	528.928	714.468	737.793	585.071	678.332	838.549	673.747	693.925	636.051	0.916599
RGD1306746	RGD1306746	similar to Hypothetical protein MGC25529	6.62185	7.01594	7.48356	8.30532	6.16318	9.00834	9.4801	7.45082	8.02561	7.35667	0.916649
Olr1424	Olr1424	olfactory receptor 1424	0	0	0.33309	0	0	0	0.363375	0	0.0908439	0.0832725	0.916655
Top1mt	Top1mt	DNA topoisomerase I mitochondrial	11.7764	9.73413	12.6626	12.5982	10.1614	13.003	14.858	13.0001	12.7556	11.6928	0.916681
Naglu	Naglu	N-acetyl-alpha-glucosaminidase	4.23598	5.11288	5.62668	4.85777	4.06861	6.13334	7.06287	4.37068	5.40887	4.95833	0.916702
Thap7	Thap7	THAP domain containing 7	20.3787	21.7251	22.496	28.8417	23.5148	23.317	27.4571	27.6411	25.4825	23.3603	0.916721
Slc7a5	Slc7a5	solute carrier family 7 member 5	18.8382	21.1307	18.6325	22.1708	25.8763	22.6384	21.1474	18.4401	22.0255	20.1931	0.916803
Ehd3	Ehd3	EH-domain containing 3	74.8541	36.5752	69.4444	100.023	40.1643	104.529	84.336	77.3508	76.5949	70.2242	0.916826
Pspc1	Pspc1	paraspeckle component 1	34.1249	22.1585	42.1052	42.9891	34.5211	55.6783	33.2634	30.7385	38.5503	35.3444	0.916838
Fam13c	Fam13c	family with sequence similarity 13, member C	18.004	11.9919	15.4167	18.7015	13.7308	20.672	19.7624	15.7642	17.4823	16.0285	0.916841
Inafm2	Inafm2	InaF motif containing 2	52.3588	41.0718	30.4989	24.2709	75.8618	31.0889	28.7588	25.9288	40.4096	37.0501	0.916864
Ncan	Ncan	neurocan	24.0885	16.1833	20.3603	25.3924	21.5929	26.0725	24.5803	21.5748	23.4551	21.5061	0.916904
H2ac21	H2ac21	H2A clustered histone 21	1.04354	3.4603	1.683	0.778389	1.60839	3.05291	1.20138	1.73364	1.89908	1.74131	0.916923
Pgm3	Pgm3	phosphoglucomutase 3	8.37828	7.42813	8.60093	10.2275	7.26752	11.7815	9.77623	8.94501	9.44257	8.6587	0.916986
Tbc1d14	Tbc1d14	TBC1 domain family, member 14	28.2441	23.2479	26.2059	30.42	27.9204	35.4173	29.1438	25.418	29.4749	27.0295	0.917034
Psmc4	Psmc4	proteasome 26S subunit, ATPase 4	78.5017	84.4027	91.8923	91.8688	74.3565	92.2925	110.589	100.788	94.5064	86.6664	0.917042
Dbnl	Dbnl	drebrin-like	49.028	43.9911	45.0068	52.7084	42.4351	54.0739	59.7847	51.6933	51.9967	47.6836	0.917049
Kcnj11	Kcnj11	potassium inwardly-rectifying channel, subfamily J, member 11	12.6287	12.5164	15.4379	12.7318	15.1118	16.3398	15.2242	11.4588	14.5337	13.3287	0.917093
Hspa8	Hspa8	heat shock protein family A (Hsp70) member 8	13.2774	9.75767	14.0033	11.4636	13.2868	16.5611	13.2032	9.83366	13.2212	12.1255	0.917125
Fam241a	Fam241a	family with sequence similarity 241 member A	4.22421	3.38467	4.83123	5.66725	2.76047	6.79103	5.8718	4.31901	4.93558	4.52684	0.917186
Gtf2f1	Gtf2f1	general transcription factor IIF subunit 1	68.2658	67.4118	69.5071	73.5988	65.3432	85.7605	79.068	73.7758	75.9869	69.6959	0.917209
Plppr5	Plppr5	phospholipid phosphatase related 5	18.8866	12.6606	14.0753	15.9414	17.3792	17.3828	17.7885	14.5696	16.78	15.391	0.91722
Thoc3	Thoc3	THO complex 3	18.3189	16.36	21.4786	25.0545	19.7401	22.6476	25.45	20.6989	22.1341	20.303	0.917271
St8sia1	St8sia1	ST8 alpha-N-acetyl-neuraminide alpha-2,8-sialyltransferase 1	7.22413	4.5317	4.77874	3.84645	9.69651	5.16131	4.15261	3.2084	5.55471	5.09525	0.917286
Zfp64	Zfp64	zinc finger protein 64	7.71489	6.60205	5.92493	7.51722	6.42025	8.18171	8.62727	7.03219	7.56536	6.93977	0.91731
Hmg20b	Hmg20b	high mobility group 20 B	17.0424	20.583	21.9362	21.1403	21.9888	23.7329	21.7326	20.5214	21.9939	20.1755	0.917321
AABR07027088.1	AABR07027088.1	SR-related CTD-associated factor 4	1.6205	0	2.92612	0	0.698526	4.25783	5.56e-07	0	1.23909	1.13666	0.917331
Ssbp1	Ssbp1	single stranded DNA binding protein 1	28.6795	31.1567	39.8884	33.0685	26.9849	37.2701	39.9473	40.5524	36.1887	33.1983	0.917367
LOC100909857/ENSRNOG00000015677	LOC100909857	cytidine deaminase-like	0.84331	0.549519	1.21354	0.338011	0.370847	0.205968	1.49593	1.13679	0.802385	0.736095	0.917384
Rnf19b	Rnf19b	ring finger protein 19B	18.04	21.4381	19.9486	21.2388	21.8113	21.2536	25.042	19.809	21.979	20.1664	0.917531
Dda1	Dda1	DET1 and DDB1 associated 1	89.7206	102.024	89.7361	98.201	104.604	95.8347	110.889	102.447	103.444	94.9205	0.917606
Dhx8	Dhx8	DEAH-box helicase 8	9.43004	7.64476	9.9814	12.0656	8.58315	12.3122	12.3622	9.37504	10.6582	9.78045	0.917649
Vps33b	Vps33b	VPS33B, late endosome and lysosome associated	9.09952	7.9874	10.8582	9.29478	8.57314	11.0494	10.9492	10.0096	10.1453	9.30997	0.917659
Cnot9	Cnot9	CCR4-NOT transcription complex subunit 9	10.6266	10.7389	12.6383	12.8215	10.5308	14.5399	13.5842	12.3701	12.7563	11.7063	0.917693
Rasl10b/ENSRNOG00000055765	Rasl10b	RAS-like, family 10, member B	112.708	98.7802	75.9196	122.763	174.358	111.296	77.1998	84.0899	111.736	102.543	0.917722
Ccdc59	Ccdc59	coiled-coil domain containing 59	9.53489	8.5545	10.7675	10.1553	8.94757	12.3201	11.6349	9.60592	10.6271	9.75304	0.917749
Terf2	Terf2	telomeric repeat binding factor 2	13.2265	12.3378	13.5078	16.433	14.1313	17.9284	14.3835	14.0344	15.1194	13.8763	0.91778
Lrrc14b	Lrrc14b	leucine rich repeat containing 14B	1.76656	2.2199	4.01108	2.40191	2.47184	3.31901	2.92192	2.61831	2.83277	2.59986	0.91778
Uxs1	Uxs1	UDP-glucuronate decarboxylase 1	36.4974	30.4649	32.2432	37.1537	38.8889	43.6368	36.1826	29.8589	37.1418	34.0898	0.917828
Klf1	Klf1	Kruppel like factor 1	1.59778	2.39465	1.91634	1.91849	2.58486	2.02669	1.80165	2.11466	2.13197	1.95681	0.917844
Lsm14b	Lsm14b	LSM family member 14B	64.2529	48.9572	55.0092	66.632	68.9094	72.0611	60.6457	54.2552	63.9678	58.7128	0.917849
Slc39a7	Slc39a7	solute carrier family 39 member 7	57.6857	57.539	68.1597	70.8311	62.3827	72.0473	78.6817	63.8477	69.2399	63.5539	0.91788
Stx5	Stx5	syntaxin 5	27.4462	28.7452	31.0038	30.6997	25.3828	35.4802	35.1712	32.4074	32.1104	29.4737	0.917887
Cep170b	Cep170b	centrosomal protein 170B	47.3591	36.7054	39.1722	47.2247	54.0136	42.5595	50.0809	39.0423	46.4241	42.6154	0.917958
LOC100911585/100911585	LOC100911585	leucine-rich repeat-containing protein 23-like	5.02224	4.81649	2.87019	4.47926	8.54835	3.79794	1.46693	4.91093	4.68104	4.29705	0.917969
LOC100359937	LOC100359937	GABA(A) receptor-associated protein-like 2-like	220.49	172.177	218.67	179.339	128.007	230.247	276.12	226.944	215.33	197.669	0.917986
Cox18	Cox18	cytochrome c oxidase assembly factor COX18	10.5094	8.89761	15.0977	15.8016	10.1439	15.0672	14.5348	15.0525	13.6996	12.5766	0.918026
Rabl2	Rabl2	RAB, member of RAS oncogene family like 2	12.1225	11.3497	18.1164	16.4654	9.6893	17.7262	18.8841	16.9366	15.809	14.5135	0.91805
Zfp804a	Zfp804a	zinc finger protein 804A	7.77864	4.15047	10.4027	6.37872	10.8819	8.38301	6.56035	5.44799	7.81831	7.17764	0.918055
Inpp5d	Inpp5d	inositol polyphosphate-5-phosphatase D	3.58031	4.34605	1.25213	1.30772	3.83221	2.83269	2.7871	1.96954	2.85539	2.62155	0.918108
Arfip2	Arfip2	ADP-ribosylation factor interacting protein 2	55.1925	56.225	62.5279	67.8423	60.0315	66.3028	68.5918	68.4053	65.8329	60.4469	0.918188
Spata2	Spata2	spermatogenesis associated 2	21.2252	17.8846	16.3817	18.8792	16.0351	23.5659	23.8462	17.5472	20.2486	18.5927	0.918221
Grm5	Grm5	glutamate metabotropic receptor 5	11.3184	3.9765	5.69088	6.43199	9.91179	8.73037	5.6788	5.53811	7.46477	6.85443	0.918238
Dtymk	Dtymk	deoxythymidylate kinase	22.7917	23.2973	27.2237	26.1615	16.5856	22.1286	37.0245	32.5832	27.0805	24.8686	0.918321
Cyb561d2	Cyb561d2	cytochrome b561 family, member D2	19.8124	21.9033	22.629	23.4587	18.3951	20.6524	31.5103	25.0513	23.9023	21.9509	0.918358
Apeh	Apeh	acylaminoacyl-peptide hydrolase	15.2965	14.7193	19.5802	23.1721	15.7574	22.0875	21.9334	19.4573	19.8089	18.192	0.918376
AABR07039694.1	AABR07039694.1	G protein-coupled receptor 39	7.38983	5.8338	8.36382	9.23062	8.02037	12.5656	7.97213	4.99822	8.38908	7.70452	0.918399
Irf1	Irf1	interferon regulatory factor 1	3.85315	2.83893	4.05635	6.29196	3.44873	4.84675	4.27496	5.98378	4.63856	4.2601	0.91841
Fam32a	Fam32a	family with sequence similarity 32, member A	71.9873	77.1452	79.3777	75.8071	78.4335	83.9513	86.6761	82.2892	82.8375	76.0793	0.918416
Bcr	Bcr	BCR activator of RhoGEF and GTPase	18.11	13.1985	8.57628	12.2123	20.7769	14.7426	10.2228	10.9803	14.1807	13.0243	0.918453
Cdk4	Cdk4	cyclin-dependent kinase 4	64.0226	55.0208	62.2011	70.2656	50.7752	79.6424	75.8215	67.6011	68.4601	62.8775	0.918456
H2az2	H2az2	H2A.Z variant histone 2	20.8466	22.765	23.8443	22.3492	19.95	27.0965	23.9544	26.7758	24.4442	22.4513	0.918471
Wrap53	Wrap53	WD repeat containing, antisense to TP53	7.63414	6.93657	8.37168	8.62298	7.11364	8.72284	9.50669	9.0215	8.59117	7.89134	0.918541
Cfap61	Cfap61	cilia and flagella associated protein 61	0.585612	0.500759	1.88677	1.85028	0.609918	2.32981	1.34268	0.968412	1.31271	1.20585	0.918603
Cfap65	Cfap65	cilia and flagella associated protein 65	0.0141076	0.0301846	2.53321	1.22944	0.286944	2.90404	0.811566	0.141681	1.03606	0.951734	0.918611
Tspan7	Tspan7	tetraspanin 7	938.561	737.725	1005.27	1161.64	691.274	1206.92	1164.22	1120.85	1045.82	960.799	0.918707
Coa7	Coa7	cytochrome c oxidase assembly factor 7	3.60064	2.8322	5.00116	4.51095	3.69718	4.88658	5.10801	3.66382	4.3389	3.98624	0.918721
LOC103692862	LOC103692862	uncharacterized LOC103692862	6.66152	5.58697	3.9479	3.45941	4.11419	7.00553	5.66253	4.61195	5.34855	4.91395	0.918744
Psmc3	Psmc3	proteasome 26S subunit, ATPase 3	134.656	123.531	156.166	156.868	134.363	154.477	172.294	160.527	155.415	142.805	0.918865
Wrnip1	Wrnip1	WRN helicase interacting protein 1	18.4187	17.0862	21.9399	21.469	15.182	28.8075	23.6422	18.2501	21.4704	19.7285	0.918866
Hps6	Hps6	HPS6, biogenesis of lysosomal organelles complex 2 subunit 3	6.57649	6.18352	6.46964	5.98536	7.10074	7.83613	6.92263	5.58004	6.85988	6.30375	0.91893
Emc1	Emc1	ER membrane protein complex subunit 1	14.9721	12.9849	15.2143	18.0569	16.2653	18.9375	17.7483	13.6758	16.6567	15.307	0.918969
Aars2	Aars2	alanyl-tRNA synthetase 2, mitochondrial	5.30354	5.30544	5.56288	6.38765	6.18116	6.88275	6.46607	5.0176	6.13689	5.63988	0.919011
Smim11a	Smim11a	small integral membrane protein 11A	41.4855	35.3491	36.5981	42.5944	31.8934	45.4353	41.293	51.1532	42.4437	39.0068	0.919023
Capzb	Capzb	capping actin protein of muscle Z-line subunit beta	233.701	191.053	225.803	261.057	228.464	259.164	252.338	251.958	247.981	227.903	0.919036
Orai3	Orai3	ORAI calcium release-activated calcium modulator 3	7.8347	5.90224	9.5203	8.71186	6.79079	8.17558	11.0489	8.77014	8.69634	7.99227	0.919038
Lsm7	Lsm7	LSM7 homolog, U6 small nuclear RNA and mRNA degradation associated	114.773	130.145	143.54	150.741	117.256	129.183	151.132	189.099	146.668	134.8	0.919084
Mars1	Mars1	methionyl-tRNA synthetase 1	21.5455	13.1267	21.6723	25.1698	15.7621	25.2709	27.1497	20.507	22.1724	20.3786	0.919095
Dach1	Dach1	dachshund family transcription factor 1	0.219046	0.377204	0.570621	1.03725	0.232661	1.6885	0.227069	0.249835	0.599517	0.551031	0.919125
Zfp609	Zfp609	zinc finger protein 609	6.46401	4.4105	6.09199	8.16947	5.03858	8.51746	7.05075	6.73789	6.83617	6.28399	0.919227
Mrpl37	Mrpl37	mitochondrial ribosomal protein L37	41.871	41.0294	45.0176	49.2274	34.9606	51.2342	53.93	52.5794	48.176	44.2864	0.919262
Tti2	Tti2	TELO2 interacting protein 2	9.80124	11.3569	12.724	11.8081	8.19851	13.7115	15.2414	12.5505	12.4255	11.4226	0.919286
Rassf1	Rassf1	Ras association domain family member 1	8.64764	9.7305	9.20768	9.65138	8.13203	12.1761	10.9058	9.29247	10.1266	9.3093	0.919291
Gas8	Gas8	growth arrest specific 8	6.1941	4.70762	8.69011	9.34054	5.84531	8.60711	8.16157	8.85799	7.86799	7.23309	0.919305
Cygb	Cygb	cytoglobin	19.2502	23.3153	43.8707	34.5748	20.4455	58.1962	22.7713	30.2173	32.9076	30.2528	0.919325
Scmh1	Scmh1	Scm polycomb group protein homolog 1	17.67	14.8288	12.458	15.722	17.6171	17.9209	16.1221	14.3434	16.5009	15.1697	0.919327
RGD1561796	RGD1561796	RGD1561796	7.06597	9.70361	9.16446	8.25722	9.80389	10.6417	8.85571	7.88841	9.29742	8.54782	0.919376
Jun	Jun	Jun proto-oncogene, AP-1 transcription factor subunit	56.5784	30.0944	54.5832	62.6562	17.2525	70.3208	72.4387	61.7817	55.4484	50.978	0.919377
Mtus2	Mtus2	microtubule associated scaffold protein 2	3.95238	3.87757	4.56286	6.03035	5.11283	5.41207	5.49422	4.01824	5.00934	4.60579	0.919441
Slc7a6os	Slc7a6os	solute carrier family 7, member 6 opposite strand	26.5586	25.0547	31.5189	35.3232	26.3709	34.3398	33.0706	35.0507	32.208	29.6139	0.919457
Commd10	Commd10	COMM domain containing 10	36.5977	29.0053	30.3238	41.4464	38.1914	39.0101	34.5728	37.6302	37.3511	34.3433	0.919472
Znf235	Znf235	zinc finger protein 235	2.19099	1.53942	2.11607	1.42434	2.30367	2.42328	1.69983	1.48071	1.97687	1.81771	0.919487
Pck2	Pck2	phosphoenolpyruvate carboxykinase 2 (mitochondrial)	11.6714	11.7021	15.7949	18.544	13.9636	16.7824	16.8817	15.129	15.6892	14.4281	0.919618
Pced1a	Pced1a	PC-esterase domain containing 1A	15.6805	14.9987	21.0725	21.5372	15.5437	21.9476	22.4004	19.8025	19.9235	18.3222	0.919626
LOC103694586	LOC103694586	apoptosis-inducing factor 1, mitochondrial-like	1.52092	0	0	0	0	0	0	1.65378	0.413445	0.380231	0.919665
Psmd9	Psmd9	proteasome 26S subunit, non-ATPase 9	26.5099	27.9597	30.57	27.4293	25.004	29.683	37.1944	30.4117	30.5733	28.1172	0.919667
Tmem161a	Tmem161a	transmembrane protein 161A	12.7577	13.9359	15.5453	16.74	13.2161	14.4423	21.9776	14.4928	16.0322	14.7447	0.919695
Snx11	Snx11	sorting nexin 11	15.4863	16.5493	13.9321	18.357	15.9261	17.7249	18.2108	18.0745	17.4841	16.0812	0.919759
Pde4dip	Pde4dip	phosphodiesterase 4D interacting protein	21.7587	16.9519	22.4624	25.4088	19.1819	23.8964	30.8209	20.2351	23.5336	21.6455	0.919769
Plod3	Plod3	procollagen-lysine, 2-oxoglutarate 5-dioxygenase 3	9.66766	11.6403	12.5156	10.8227	9.60765	12.8138	14.7555	11.3603	12.1343	11.1616	0.919833
Mettl3	Mettl3	methyltransferase-like 3	23.7067	26.4284	31.5792	33.1435	21.1817	33.5919	35.3371	34.7548	31.2164	28.7145	0.919853
Trappc2l	Trappc2l	trafficking protein particle complex 2-like	102.654	116.563	115.516	104.408	92.4375	109.327	138.557	137.059	119.345	109.785	0.919899
Cramp1	Cramp1	cramped chromatin regulator homolog 1	1.76715	1.59767	1.22589	1.47985	1.37578	2.14511	1.79749	1.28023	1.64965	1.51764	0.919975
Arfgap2	Arfgap2	ADP-ribosylation factor GTPase activating protein 2	31.3488	28.401	32.3451	36.543	28.5506	39.4425	39.6601	32.1519	34.9513	32.1595	0.920124
Lrrc8d	Lrrc8d	leucine rich repeat containing 8 VRAC subunit D	16.5096	18.4951	15.9054	23.9463	19.9177	21.6211	23.8795	15.9334	20.3379	18.7141	0.920158
LOC100911832	LOC100911832	retrotransposon gag domain-containing protein 4-like	9.2876	8.83887	10.1458	12.5583	7.09312	15.7231	12.918	8.63828	11.0931	10.2076	0.920177
Stmn3	Stmn3	stathmin 3	667.803	693.181	935.171	761.018	602.171	749.577	1061.26	909.142	830.538	764.293	0.920239
Mtmr3	Mtmr3	myotubularin related protein 3	19.4802	15.2607	17.9507	21.2429	20.2056	23.4962	20.3967	16.2399	20.0846	18.4836	0.920289
Pam16	Pam16	presequence translocase associated motor 16	146.632	158.654	184.526	162.151	115.632	152.063	204.285	236.441	177.106	162.991	0.920303
Nudt16	Nudt16	nudix hydrolase 16	28.055	29.503	33.8521	36.4135	19.3086	39.1967	41.8754	38.5008	34.7204	31.9559	0.920378
Ttll1	Ttll1	tubulin tyrosine ligase like 1	15.2673	16.1193	21.3761	21.5494	16.561	22.5316	22.6124	19.0322	20.1843	18.578	0.920421
Cep68	Cep68	centrosomal protein 68	13.4625	9.88578	12.8592	13.4906	11.4979	15.0169	15.6144	11.8612	13.4976	12.4245	0.920498
Cpsf3	Cpsf3	cleavage and polyadenylation specific factor 3	23.2472	19.7922	21.1321	22.0974	19.6462	25.3285	25.9942	22.7466	23.4289	21.5672	0.920541
Tcof1	Tcof1	treacle ribosome biogenesis factor 1	5.99292	5.41903	4.88338	4.94322	6.90379	5.41056	6.46923	4.28466	5.76706	5.30964	0.920684
Brk1	Brk1	BRICK1 subunit of SCAR/WAVE actin nucleating complex	258.204	239.868	222.933	291.078	289.916	243.954	278.443	286.84	274.788	253.021	0.920784
Lrp10	Lrp10	LDL receptor related protein 10	23.4581	24.2001	21.8658	24.0654	24.18	23.758	33.6442	20.0583	25.4101	23.3974	0.920788
Ppp6r1	Ppp6r1	protein phosphatase 6, regulatory subunit 1	46.8162	39.9956	47.0283	62.6797	44.1515	58.6456	64.1331	46.4905	53.3552	49.13	0.92081
Myo9b	Myo9b	myosin IXb	11.087	11.7964	8.76181	10.7315	12.0857	12.5882	13.0009	8.34305	11.5045	10.5942	0.920876
Taf8	Taf8	TATA-box binding protein associated factor 8	8.62358	7.5431	6.91273	8.47935	6.26474	9.49459	9.35292	9.15551	8.56694	7.88969	0.920946
Ufd1	Ufd1	ubiquitin recognition factor in ER associated degradation 1	39.5527	42.8865	47.471	48.4663	35.2962	56.9575	51.6661	49.7508	48.4177	44.5941	0.92103
Apip	Apip	APAF1 interacting protein	10.1213	8.16414	13.4963	11.1151	7.56251	12.4936	14.7849	11.7302	11.6428	10.7242	0.921102
Fam222b	Fam222b	family with sequence similarity 222, member B	12.9642	10.6136	12.2905	13.018	13.7065	14.7775	13.1395	11.4491	13.2681	12.2216	0.921121
Zbtb46	Zbtb46	zinc finger and BTB domain containing 46	1.22986	1.12712	0.727422	1.21037	0.686549	1.53295	1.09786	1.34517	1.16563	1.07369	0.921127
Wnt5b	Wnt5b	Wnt family member 5B	1.92949	1.65501	1.69717	1.5463	2.29659	1.94683	2.11849	1.05068	1.85315	1.70699	0.92113
Gsta3	Gsta3	glutathione S-transferase alpha 3	0.599605	0.219054	0.57032	1.41556	0.633075	2.07407	0.246835	0.0906042	0.761147	0.701136	0.921156
LOC100909600	LOC100909600	PI-PLC X domain-containing protein 1-like	2.52e-06	0	0.467428	0	0.112241	0.00136245	0.151975	0.241843	0.126855	0.116858	0.921188
Cstf2	Cstf2	cleavage stimulation factor subunit 2	19.4373	14.6393	23.6003	24.4979	16.1141	29.6265	24.7115	18.7509	22.3007	20.5437	0.921213
Ndufa11	Ndufa11	NADH:ubiquinone oxidoreductase subunit A11	295.674	298.08	378.909	348.042	241.808	310.893	427.021	453.829	358.388	330.176	0.921282
LOC681282	LOC681282	RIKEN cDNA 1110038F14 gene	33.6716	20.7532	38.2701	33.8196	23.1382	40.34	36.1427	37.7004	34.3303	31.6286	0.921303
Vps16	Vps16	VPS16 core subunit of CORVET and HOPS complexes	21.2117	22.3806	25.2494	27.2492	19.8364	29.1314	30.4773	24.8525	26.0744	24.0227	0.921315
Slc35d3	Slc35d3	solute carrier family 35, member D3	1.64456	1.61488	1.96084	2.11815	2.09754	1.73601	1.9329	2.1984	1.99121	1.83461	0.921351
Tfcp2	Tfcp2	transcription factor CP2	7.63898	6.57999	8.25242	9.24248	7.4633	10.5451	8.84041	7.57088	8.60492	7.92847	0.921388
Rnase10	Rnase10	ribonuclease A family member 10	0.753008	0.335514	0.812591	0.185276	0.3452	1.01184	0.167512	0.739827	0.566096	0.521597	0.921394
Adnp2	Adnp2	ADNP homeobox 2	4.97328	4.27571	5.20635	5.50227	5.18217	6.02928	6.24327	4.20542	5.41504	4.9894	0.921398
Pdap1	Pdap1	PDGFA associated protein 1	167.795	155.055	158.086	170.291	166.423	187.814	179.783	172.753	176.693	162.807	0.921408
Ppm1n	Ppm1n	protein phosphatase, Mg2+/Mn2+ dependent 1N	2.6825	2.34964	1.93022	2.01572	2.51906	2.23053	2.67021	2.32408	2.43597	2.24452	0.921408
Ndn	Ndn	necdin, MAGE family member	132.482	115.669	181.076	199.224	95.0395	202.977	186.956	197.041	170.503	157.113	0.921463
Sall2	Sall2	spalt-like transcription factor 2	14.6281	11.9084	17.1894	17.3821	15.3519	22.394	15.3781	13.192	16.579	15.277	0.921466
Zscan29	Zscan29	zinc finger and SCAN domain containing 29	2.99379	3.55977	2.71774	3.06113	3.08592	4.70523	2.90152	2.69076	3.34586	3.08311	0.921469
Tmem150a	Tmem150a	transmembrane protein 150A	9.27047	10.1192	15.8922	13.6904	11.9962	16.2382	14.3351	10.5762	13.2864	12.2431	0.921471
Arid3a	Arid3a	AT-rich interaction domain 3A	1.61656	0.937224	1.9711	1.84064	0.951147	2.6118	1.86914	1.47578	1.72697	1.59138	0.921489
Sumf1	Sumf1	sulfatase modifying factor 1	16.0183	15.1992	15.9877	16.4357	18.8792	18.9215	16.7181	14.544	17.2657	15.9102	0.921493
Meis2	Meis2	Meis homeobox 2	7.15779	12.3461	0.791827	5.54513	17.8404	2.73569	3.65312	3.813	7.01056	6.46022	0.921498
Maml2	Maml2	mastermind-like transcriptional coactivator 2	3.10905	1.53798	1.83357	2.97233	1.63552	4.38788	2.6103	1.62446	2.56454	2.36323	0.921504
Epb41l1/59317	Epb41l1	erythrocyte membrane protein band 4.1-like 1	8.40502	8.8845	3.1201	6.57922	12.2398	7.60775	5.97201	3.46692	7.32163	6.74721	0.921545
Utp3	Utp3	UTP3, small subunit processome component	21.3726	18.1779	20.0729	20.0152	18.147	24.3974	21.4462	22.4255	21.604	19.9097	0.921573
Rimbp3	Rimbp3	RIMS binding protein 3	1.06769	0.753242	1.17733	1.12705	1.31555	1.18395	0.884032	1.09283	1.11909	1.03133	0.921579
Snrpn	Snrpn	small nuclear ribonucleoprotein polypeptide N	407.789	379.622	466.232	514.248	519.581	468.626	456.109	473.984	479.575	441.973	0.921593
Adtrp	Adtrp	androgen-dependent TFPI-regulating protein	2.29392	2.23565	4.04848	3.39157	4.8857	2.93947	2.78413	2.37858	3.24697	2.9924	0.921599
Gart	Gart	phosphoribosylglycinamide formyltransferase, phosphoribosylglycinamide synthetase, phosphoribosylaminoimidazole synthetase	14.5803	12.7473	14.7343	16.8744	15.2749	16.91	17.3296	14.4355	15.9875	14.7341	0.9216
Tanc1	Tanc1	tetratricopeptide repeat, ankyrin repeat and coiled-coil containing 1	17.1337	7.19383	16.6956	18.9203	10.8441	23.0789	17.0153	14.0996	16.2595	14.9858	0.921667
Klhdc8b	Klhdc8b	kelch domain containing 8B	15.6729	9.6695	27.9087	28.5538	6.52185	36.554	24.4803	21.2009	22.1893	20.4512	0.921672
Nup88	Nup88	nucleoporin 88	13.8214	14.4249	15.1126	18.2286	12.3062	19.8509	18.0163	16.6441	16.7044	15.3969	0.921727
Cad	Cad	carbamoyl-phosphate synthetase 2, aspartate transcarbamylase, and dihydroorotase	3.10788	2.33124	3.21259	3.59637	2.32306	4.32592	3.94197	2.6966	3.32189	3.06202	0.921771
Rbmx	Rbmx	RNA binding motif protein, X-linked	21.7468	17.0194	22.9469	26.9333	21.9947	31.2337	22.7129	20.2238	24.0413	22.1616	0.921815
Mbd6	Mbd6	methyl-CpG binding domain protein 6	8.38282	11.2682	13.1564	14.9877	14.1062	15.0518	13.2294	9.45584	12.9608	11.9488	0.921918
Tmem129	Tmem129	transmembrane protein 129	9.50073	9.80016	11.9111	11.8853	10.137	13.3135	13.0421	10.2523	11.6862	10.7743	0.921966
Exoc6	Exoc6	exocyst complex component 6	18.4459	11.764	11.8624	18.2507	16.812	18.2245	15.4999	14.8919	16.3571	15.0808	0.921972
Ncoa6	Ncoa6	nuclear receptor coactivator 6	8.38598	6.36154	7.76373	8.75687	7.50236	10.541	8.36739	7.50371	8.4786	7.81703	0.921972
Arfrp1	Arfrp1	ADP-ribosylation factor related protein 1	32.9864	30.9581	33.7243	36.9788	31.1722	37.2488	42.009	35.6102	36.5101	33.6619	0.92199
Fhod1	Fhod1	formin homology 2 domain containing 1	0.895004	0.774712	2.13006	1.45642	1.60825	1.41688	1.66384	1.01194	1.42523	1.31405	0.921992
AABR07066522.1	AABR07066522.1	scaffold attachment factor B2	20.5545	20.576	24.9975	28.9837	24.77	31.3602	25.8128	21.2153	25.7896	23.778	0.921998
Pcdhb20	Pcdhb20	protocadherin beta 20	1.37205	1.38166	1.69937	1.84761	1.31992	2.41019	1.65259	1.45102	1.70843	1.57517	0.921999
Dctn5	Dctn5	dynactin subunit 5	45.887	42.0445	51.9871	56.8085	46.5246	56.9117	54.0454	55.8829	53.3412	49.1818	0.922023
LOC691427/ENSRNOG00000031802	LOC691427	similar to 6.8 kDa mitochondrial proteolipid	1311.66	1299.2	1645.73	1627.24	1028.77	1427.04	1830.74	2094.86	1595.35	1470.96	0.922026
Fdxacb1	Fdxacb1	ferredoxin-fold anticodon binding domain containing 1	3.09002	2.6068	3.42713	4.01384	3.25753	4.47112	3.77489	2.745	3.56213	3.28445	0.922046
Mfap3	Mfap3	microfibril associated protein 3	4.55525	4.14641	3.00208	3.94507	5.3138	4.50653	4.58139	2.56986	4.24289	3.9122	0.92206
Klhdc3	Klhdc3	kelch domain containing 3	137.411	130.631	157.485	141.813	146.759	150.325	174.389	143.795	153.817	141.835	0.922102
Tecr	Tecr	trans-2,3-enoyl-CoA reductase	552.755	708.637	641.961	660.416	573.771	614.829	883.53	708.106	695.059	640.942	0.92214
Asic2	Asic2	acid sensing ion channel subunit 2	13.7287	13.6584	16.8803	15.0802	17.5235	15.0313	18.6726	13.1202	16.0869	14.8369	0.922297
Astn2	Astn2	astrotactin 2	11.7014	12.4365	8.16409	8.14227	21.0301	8.47021	7.22221	7.12725	10.9624	10.1111	0.922338
Gpr162	Gpr162	G protein-coupled receptor 162	64.0441	72.7292	86.1868	91.0234	89.376	79.4546	92.4411	79.1398	85.1029	78.4959	0.922364
Pcgf3	Pcgf3	polycomb group ring finger 3	8.01581	5.77332	6.64536	8.55348	8.6105	9.40174	7.44971	5.96562	7.85689	7.24699	0.922374
Dvl3	Dvl3	dishevelled segment polarity protein 3	22.9725	19.2067	21.8915	24.0897	26.5369	24.9539	24.864	19.2201	23.8937	22.0401	0.922422
Rhot2	Rhot2	ras homolog family member T2	21.976	22.8841	31.5038	26.5112	23.4015	29.1199	32.523	26.4698	27.8785	25.7188	0.922529
Jsrp1	Jsrp1	junctional sarcoplasmic reticulum protein 1	0.580197	0.622727	0.803011	0.845393	1.17565	0.588814	0.495565	0.830682	0.772679	0.712832	0.922547
Atl1	Atl1	atlastin GTPase 1	52.7908	50.8585	51.9504	63.2722	73.4065	54.856	59.2422	49.7413	59.3115	54.718	0.922552
AABR07051450.1	AABR07051450.1	pyruvate dehydrogenase E1 alpha 1 subunit	117.18	92.4932	136.85	133.156	93.6761	146.897	141.14	138.227	129.985	119.92	0.922567
Tmbim6	Tmbim6	transmembrane BAX inhibitor motif containing 6	333.459	340.9	297.217	336.705	410.008	324.263	374.871	308.934	354.519	327.07	0.922575
Qrich1	Qrich1	glutamine-rich 1	24.2618	18.2589	25.2901	28.2218	24.637	29.1927	27.2236	23.0381	26.0228	24.0082	0.922581
Flywch2	Flywch2	FLYWCH family member 2	2.83008	4.11022	3.22675	1.33295	1.2266	7.3827	1.42662	2.42829	3.11605	2.875	0.922642
RGD1561916	RGD1561916	similar to testes development-related NYD-SP22 isoform 1	8.09261	6.43875	19.7728	20.5667	8.09004	14.8729	18.5518	17.9555	14.8676	13.7177	0.92266
Atad3a	Atad3a	ATPase family, AAA domain containing 3A	15.9525	14.9396	20.0469	20.0158	13.9115	19.3284	24.6748	18.9861	19.2252	17.7387	0.922678
Cacfd1	Cacfd1	calcium channel flower domain containing 1	20.9308	20.3054	25.9884	21.2968	18.4044	28.1414	27.9818	21.4104	23.9845	22.1304	0.922695
Lcn12	Lcn12	lipocalin 12	1.88872	2.03505	4.19053	4.11982	2.74771	4.02894	3.42878	3.0534	3.31471	3.05853	0.922714
Arsa	Arsa	arylsulfatase A	23.4738	20.1212	31.3091	20.2583	23.0472	26.7938	32.714	20.5779	25.7832	23.7906	0.922716
Fgf14	Fgf14	fibroblast growth factor 14	7.22539	2.51099	5.50647	6.97333	3.4718	9.00457	6.92715	4.67335	6.01922	5.55404	0.922718
Mus81	Mus81	MUS81 structure-specific endonuclease subunit	8.91807	8.39625	10.7244	10.6926	8.20819	10.947	12.7896	10.0304	10.4938	9.68283	0.922719
Btbd9	Btbd9	BTB domain containing 9	18.188	11.2487	14.5114	19.4408	15.8097	20.4224	16.7327	15.7318	17.1741	15.8472	0.922737
Cwc27	Cwc27	CWC27 spliceosome associated cyclophilin	8.50464	7.14386	6.90254	7.06828	7.7174	10.0548	6.47668	7.84796	8.02422	7.40483	0.92281
Atp6v0d1	Atp6v0d1	ATPase H+ transporting V0 subunit D1	336.778	320.405	410.061	433.965	355.103	389.56	480.949	401.106	406.679	375.302	0.922845
Urm1	Urm1	ubiquitin related modifier 1	50.4047	53.8763	47.2316	50.8995	47.3365	42.9515	72.3397	56.7021	54.8325	50.603	0.922866
Usp4	Usp4	ubiquitin specific peptidase 4	23.4598	21.5992	21.5004	25.9482	27.9235	25.657	24.2174	22.4414	25.0598	23.1269	0.922868
Yipf3	Yipf3	Yip1 domain family, member 3	42.3861	41.3947	49.4649	48.0334	41.96	46.0902	56.5367	51.8358	49.1057	45.3197	0.922902
Prmt7	Prmt7	protein arginine methyltransferase 7	18.5407	14.1487	19.4472	21.5462	16.7847	22.5658	21.3303	19.1555	19.9591	18.4207	0.922924
Tkfc	Tkfc	triokinase and FMN cyclase	3.01839	3.07481	3.06141	4.35759	3.46324	3.67733	4.37447	3.1255	3.66013	3.37805	0.92293
Cfap57	Cfap57	cilia and flagella associated protein 57	0.0194139	0.136748	0.87307	0.651159	0.13495	1.03384	0.47655	0.175303	0.455161	0.420098	0.922965
Actr1b	Actr1b	actin related protein 1B	111.231	100.604	119.562	128.44	108.749	126.182	147.956	115.263	124.538	114.959	0.923088
Rad51	Rad51	RAD51 recombinase	0.838643	1.06532	1.35746	0.876246	0.91473	1.81494	0.974696	0.777891	1.12056	1.03442	0.923121
Itgae	Itgae	integrin subunit alpha E	1.6551	1.44773	1.79281	1.73594	1.4763	1.97558	1.92059	1.81111	1.79589	1.65789	0.923158
Zfp623	Zfp623	zinc finger protein 623	5.38159	5.92789	6.36921	5.7845	5.03694	8.26981	6.92542	5.18308	6.35381	5.8658	0.923193
Plcg2	Plcg2	phospholipase C, gamma 2	0.974441	0.511343	0.772665	1.14846	0.872787	1.31936	0.808375	0.689736	0.922565	0.851727	0.923217
Ptpro	Ptpro	protein tyrosine phosphatase, receptor type, O	9.51261	7.5174	9.68676	10.6393	4.4441	13.2561	12.2549	10.5075	10.1156	9.33901	0.923225
Snx4	Snx4	sorting nexin 4	20.3127	20.9583	23.7148	27.9477	18.0379	32.8052	27.0287	22.7847	25.1641	23.2334	0.923274
Calr3	Calr3	calreticulin 3	4.32728	3.10279	2.93901	3.56358	2.93155	4.65824	3.12277	4.37745	3.7725	3.48317	0.923303
Fam163a	Fam163a	family with sequence similarity 163, member A	13.1491	10.2562	12.8451	14.5065	17.3278	13.9103	12.4824	11.2505	13.7428	12.6892	0.92334
Ogfod2	Ogfod2	2-oxoglutarate and iron-dependent oxygenase domain containing 2	9.27837	8.97716	10.5744	12.8817	10.2383	11.3534	13.3288	10.2528	11.2933	10.4279	0.923372
Gna11	Gna11	G protein subunit alpha 11	55.366	38.8617	33.8932	55.1898	54.8165	55.4405	43.9785	44.2714	49.6267	45.8277	0.923447
RGD1563986	RGD1563986	similar to RIKEN cDNA E330009J07 gene	0	5.73803	0	0.450504	2.23668	0.310958	4.14281	0.011023	1.67537	1.54713	0.92346
Cecr5	Cecr5	cat eye syndrome chromosome region, candidate 5	1.01864	0.800871	3.16743	2.36998	1.1457	2.42349	2.40569	1.99062	1.99138	1.83923	0.923598
Trim6	Trim6	tripartite motif containing 6	0.794119	0.787098	0.781069	1.06489	1.01128	1.32712	0.70059	0.671563	0.927637	0.856793	0.923629
Pkdcc	Pkdcc	protein kinase domain containing, cytoplasmic	2.5171	3.06355	3.21467	4.8531	3.59201	2.98366	5.18876	3.01225	3.69417	3.4121	0.923646
Map3k5	Map3k5	mitogen-activated protein kinase kinase kinase 5	3.68635	2.83528	4.31679	6.4799	3.05747	4.86936	6.31777	4.50468	4.68732	4.32958	0.92368
RGD1310495	RGD1310495	similar to KIAA1919 protein	1.47912	0.866851	0.728608	1.89418	1.78461	1.39834	1.14423	1.05188	1.34477	1.24219	0.92372
Galnt12	Galnt12	polypeptide N-acetylgalactosaminyltransferase 12	0.38033	0.171126	1.20429	0.891147	0.263869	0.919414	1.03038	0.651761	0.716356	0.661724	0.923737
Polr2e	Polr2e	RNA polymerase II subunit E	93.7694	99.3647	110.475	94.9552	95.4636	110.503	111.138	114.36	107.866	99.641	0.923745
Stra13	Stra13	stimulated by retinoic acid 13	97.351	92.8055	104.663	103.459	85.7566	105.458	116.501	123.409	107.781	99.5695	0.923811
Rbm15b	Rbm15b	RNA binding motif protein 15B	9.1667	6.94267	9.34315	9.31799	9.73684	10.2905	10.052	7.55864	9.4095	8.69263	0.923814
Usp27x	Usp27x	ubiquitin specific peptidase 27, X-linked	9.04335	6.3492	7.94038	11.476	6.5912	12.2232	9.44082	9.42131	9.41913	8.70223	0.923888
Tchp	Tchp	trichoplein, keratin filament binding	11.9762	9.99052	11.0748	10.716	13.0159	14.1864	11.3045	8.85503	11.8405	10.9394	0.923897
Dpm3	Dpm3	dolichyl-phosphate mannosyltransferase subunit 3, regulatory	70.9284	78.1115	78.8478	75.166	47.5752	61.6681	102.629	116.134	82.0017	75.7634	0.923925
Chtf8	Chtf8	chromosome transmission fidelity factor 8	27.0815	20.9881	25.384	29.34	27.4606	32.0221	27.6719	24.1024	27.8142	25.6984	0.923929
Mgme1	Mgme1	mitochondrial genome maintenance exonuclease 1	2.39339	1.66673	1.79134	1.47125	1.28494	2.95175	1.904	1.78466	1.98134	1.83068	0.923962
Zfp385b	Zfp385b	zinc finger protein 385B	19.0058	21.9005	11.6428	17.3347	33.8688	14.7501	13.4436	13.5694	18.908	17.471	0.924
Acot7	Acot7	acyl-CoA thioesterase 7	175.849	181.717	269.761	211.724	168.392	235.638	284.138	219.865	227.008	209.763	0.924031
Dcxr	Dcxr	dicarbonyl and L-xylulose reductase	13.8267	15.5288	15.1795	19.4849	13.234	19.9461	20.4328	15.6685	17.3204	16.005	0.924056
Ndufa10l1/ENSRNOG00000016470	Ndufa10l1	NADH dehydrogenase (ubiquinone) 1 alpha subcomplex 10-like 1	104.207	100.815	108.822	125.256	106.342	121.445	127.728	119.657	118.793	109.775	0.924086
AABR07043395.1	AABR07043395.1	RB binding protein 5, histone lysine methyltransferase complex subunit	0	0	0.674159	0	0.522525	0	0.0914374	0.115554	0.182379	0.16854	0.924117
Cmip	Cmip	c-Maf-inducing protein	52.339	37.2654	36.8522	47.1536	42.4047	55.7214	47.6459	42.0925	46.9661	43.4025	0.924124
Taf11	Taf11	TATA-box binding protein associated factor 11	21.631	19.629	22.9694	21.9155	19.7646	26.02	24.1699	23.243	23.2994	21.5362	0.924325
Apbb3	Apbb3	amyloid beta precursor protein binding family B member 3	25.3219	23.2146	38.2489	37.0308	24.7878	36.563	40.4415	32.1547	33.4867	30.9541	0.924368
Ndufs3	Ndufs3	NADH:ubiquinone oxidoreductase core subunit S3	117.743	118.559	143.134	142.423	101.088	129.073	169.208	165.095	141.116	130.465	0.92452
Flcn	Flcn	folliculin	22.6934	26.7847	23.3049	29.5571	22.7061	30.4475	32.5861	24.9553	27.6737	25.585	0.924524
Pdzd7	Pdzd7	PDZ domain containing 7	1.1539	1.36993	1.99262	1.50536	1.87393	1.95278	1.32801	1.35818	1.62823	1.50545	0.924597
Glg1	Glg1	golgi glycoprotein 1	24.1573	22.2972	29.3937	27.2529	24.4526	31.9439	31.1702	23.9344	27.8753	25.7753	0.924663
Atg7	Atg7	autophagy related 7	7.72451	6.50613	7.92015	8.89848	5.80754	10.222	9.96188	7.58736	8.3947	7.76232	0.924668
Suox	Suox	sulfite oxidase	13.3553	13.0122	15.3916	18.5539	13.1389	19.2446	16.99	15.8522	16.3064	15.0782	0.92468
Nrarp	Nrarp	Notch-regulated ankyrin repeat protein	11.4285	5.30841	11.6309	10.365	13.4657	8.9921	9.63707	9.78787	10.4707	9.6832	0.924792
Lamtor1	Lamtor1	late endosomal/lysosomal adaptor, MAPK and MTOR activator 1	119.939	140.05	124.38	133.28	116.939	138.444	156.723	147.611	139.929	129.412	0.924842
LOC501396	LOC501396	hypothetical protein LOC501396	26.9641	26.5423	24.3858	24.3833	36.7548	17.7055	30.4523	25.6662	27.6447	25.5689	0.924911
Mrps9	Mrps9	mitochondrial ribosomal protein S9	32.709	32.6184	36.4209	35.6402	28.0344	44.4077	39.191	36.9037	37.1342	34.3471	0.924947
Fbxo21	Fbxo21	F-box protein 21	19.6534	15.2092	16.0261	21.8392	15.4298	23.5775	21.9398	17.678	19.6563	18.182	0.924994
Mon1a	Mon1a	MON1 homolog A, secretory trafficking associated	18.0517	18.9659	19.7012	21.5663	21.4224	22.228	21.9874	18.9941	21.158	19.5713	0.925008
Gga2	Gga2	golgi associated, gamma adaptin ear containing, ARF binding protein 2	9.54951	9.79423	11.0511	11.7258	8.72898	13.1231	13.7991	9.884	11.3838	10.5302	0.925013
Rtn2	Rtn2	reticulon 2	66.0829	69.0622	78.413	79.7421	86.5233	69.4886	81.7657	79.2817	79.2648	73.325	0.925064
Fbln2	Fbln2	fibulin 2	14.0103	11.3692	10.5407	16.0386	13.7622	14.9241	14.1963	13.2848	14.0419	12.9897	0.92507
Rcc2	Rcc2	regulator of chromosome condensation 2	43.8432	36.5516	37.513	44.1059	48.0359	54.1473	40.3797	32.5623	43.7813	40.5034	0.925131
Nup50	Nup50	nucleoporin 50	13.3048	9.36616	13.3062	16.1614	12.8533	15.9433	13.961	13.5995	14.0892	13.0347	0.92515
Afmid	Afmid	arylformamidase	6.00982	5.92455	7.31991	7.29966	6.42615	9.10875	6.30308	6.86219	7.17504	6.63848	0.925219
Tmem229b	Tmem229b	transmembrane protein 229B	14.2425	14.7257	15.13	14.7174	21.115	13.6897	15.2982	13.466	15.8922	14.7039	0.925227
Ext1	Ext1	exostosin glycosyltransferase 1	9.15065	11.07	4.57569	6.80902	14.8946	6.76085	5.99379	6.50573	8.53874	7.90133	0.925351
Naa40	Naa40	N(alpha)-acetyltransferase 40, NatD catalytic subunit	3.12058	2.88559	4.00542	4.7366	3.675	4.55529	4.61836	3.08752	3.98404	3.68705	0.925454
AC105531.1	AC105531.1	complement C4B (Chido blood group)	34.7254	24.5011	22.9789	31.2323	29.3976	33.4377	32.6799	27.0543	30.6424	28.3594	0.925496
Metap1	Metap1	methionyl aminopeptidase 1	22.278	19.0944	28.5385	29.4066	22.7789	33.7844	27.7938	22.9497	26.8267	24.8294	0.925549
Tsc22d1	Tsc22d1	TSC22 domain family, member 1	244.806	230.098	307.121	324.372	286.082	319.695	302.148	287.458	298.846	276.599	0.925558
Tspan4/ENSRNOG00000049324	Tspan4	tetraspanin 4	2.87357	1.70948	2.59636	3.35406	2.60357	3.6997	2.62436	2.45292	2.84514	2.63337	0.925567
Tacr1	Tacr1	tachykinin receptor 1	1.86395	0.608678	1.09457	0.792861	0.605118	1.8137	0.937195	1.35441	1.17761	1.09002	0.925619
Ift140	Ift140	intraflagellar transport 140	8.03266	7.59265	10.695	12.0779	7.78584	13.46	11.8906	8.34314	10.3699	9.59956	0.925714
Srrt	Srrt	serrate, RNA effector molecule	21.4089	13.9431	24.058	26.236	21.2605	29.2672	23.4866	18.5038	23.1295	21.4115	0.925722
Stx17	Stx17	syntaxin 17	2.88831	2.16477	2.25175	2.4283	1.89214	3.46343	2.17282	2.98532	2.62843	2.43328	0.925755
Psmd4	Psmd4	proteasome 26S subunit, non-ATPase 4	105.888	124.747	127.605	125.523	111.883	124.544	146.212	139.914	130.638	120.941	0.925768
Fzd9	Fzd9	frizzled class receptor 9	8.9227	9.09361	8.24758	9.81125	8.85001	9.81069	11.4832	8.82017	9.74103	9.01878	0.925855
Zfp637	Zfp637	zinc finger protein 637	66.3908	66.0288	77.8299	75.7281	63.5618	74.1791	82.1911	88.9138	77.2115	71.4944	0.925956
B9d1/ENSRNOG00000002462	B9d1	B9 domain containing 1	11.5563	11.2338	8.48609	10.0663	3.60745	16.9196	10.7785	13.3402	11.1614	10.3356	0.926012
Cisd1	Cisd1	CDGSH iron sulfur domain 1	170.373	152.155	188.244	193.253	126.878	194.476	220.405	218.487	190.062	176.006	0.926048
Btbd10	Btbd10	BTB domain containing 10	29.2508	28.7124	31.5812	40.4064	35.739	39.4287	33.4438	31.7148	35.0816	32.4877	0.926062
RGD1310769	RGD1310769	similar to HSPC288	13.1578	16.0495	10.4986	11.4735	6.61003	15.0694	21.968	11.6165	13.816	12.7949	0.926089
Ube2k	Ube2k	ubiquitin-conjugating enzyme E2K	72.7256	63.7129	87.0069	83.0981	69.989	75.448	94.9189	90.65	82.7515	76.6359	0.926097
Ap3b1	Ap3b1	adaptor related protein complex 3 subunit beta 1	6.14046	5.37099	5.88033	7.29359	5.12806	7.3749	7.69247	6.4579	6.66333	6.17134	0.926165
Hspa12b	Hspa12b	heat shock protein family A (Hsp70) member 12B	1.58298	2.1451	2.31702	1.89978	2.25498	2.27682	2.51155	1.53415	2.14437	1.98622	0.926248
Tirap	Tirap	TIR domain containing adaptor protein	0.506842	0.815184	0.802221	0.597262	1.18785	0.635537	0.815077	0.299686	0.734537	0.680377	0.926267
Ctns	Ctns	cystinosin, lysosomal cystine transporter	4.37189	5.06059	4.91486	4.79895	5.75638	5.21111	5.13099	4.57151	5.1675	4.78657	0.926285
Kat7	Kat7	lysine acetyltransferase 7	45.0115	37.1232	42.4588	48.9267	44.3271	53.9194	49.2145	39.8677	46.8322	43.38	0.926287
Tef	Tef	TEF transcription factor, PAR bZIP family member	94.632	49.9523	74.2702	95.7047	59.6748	102.309	89.5236	88.0495	84.8891	78.6398	0.926383
Ufsp1	Ufsp1	UFM1-specific peptidase 1	21.1746	21.5888	38.4327	27.3864	26.0343	31.722	33.8867	25.5679	29.3027	27.1456	0.926386
AC128207.1	AC128207.1	olfactory receptor, family 7, subfamily E, member 24	97.9614	106.413	126.326	117.098	115.338	146.939	105.986	115.095	120.839	111.949	0.926433
Mcrip2	Mcrip2	MAPK regulated co-repressor interacting protein 2	20.7649	18.5752	22.5407	17.8255	19.1671	20.7994	25.3081	20.7592	21.5085	19.9266	0.926453
Riox2	Riox2	ribosomal oxygenase 2	3.11543	2.0368	3.81511	4.6511	3.48815	4.38917	3.24043	3.58107	3.6747	3.40461	0.926499
Gstm1	Gstm1	glutathione S-transferase mu 1	256.307	233.196	239.077	300.772	257.791	294.126	244.666	314.332	277.729	257.338	0.92658
LOC100912195	LOC100912195	protein BEX1-like	124.061	133.526	170.862	136.145	171.295	144.957	123.752	169.312	152.329	141.148	0.926601
LOC100363116/ENSRNOG00000052273	LOC100363116	RIKEN cDNA 3110040N11 gene	18.1626	15.8933	19.698	19.7972	18.9901	20.5855	21.0319	18.7653	19.8432	18.3878	0.926654
Naga	Naga	alpha-N-acetylgalactosaminidase	20.6338	21.5642	24.1692	24.2247	23.6839	29.4411	24.3262	20.3046	24.4389	22.648	0.926717
Urb2	Urb2	URB2 ribosome biogenesis homolog	1.40176	0.806914	1.3452	1.75821	1.15909	1.66404	1.6936	1.21526	1.433	1.32802	0.926745
Tnnc1	Tnnc1	troponin C1, slow skeletal and cardiac type	1.71998	3.40134	4.94992	3.33029	2.87351	3.64834	4.25376	3.68492	3.61513	3.35038	0.926765
Syne1	Syne1	spectrin repeat containing nuclear envelope protein 1	53.4289	37.2305	62.4686	62.5271	49.6703	75.7603	57.3363	49.9297	58.1741	53.9138	0.926765
Mef2d	Mef2d	myocyte enhancer factor 2D	43.5998	23.199	35.4023	43.2268	29.3504	48.8903	42.7182	35.9444	39.2258	36.357	0.926863
Gde1	Gde1	glycerophosphodiester phosphodiesterase 1	141.041	136.375	147.847	174.141	152.749	150.271	184.16	159.506	161.672	149.851	0.926887
Dctn6	Dctn6	dynactin subunit 6	91.1656	93.8729	107.151	114.448	80.4913	118.649	118.64	120.906	109.672	101.659	0.926943
Zfp786	Zfp786	zinc finger protein 786	1.56834	1.67433	1.35858	1.91231	1.81513	1.89253	1.69425	1.62479	1.75667	1.62839	0.926973
Nup62	Nup62	nucleoporin 62	28.3812	26.9708	25.4091	30.6722	23.8026	33.8301	33.4098	29.1695	30.053	27.8584	0.926974
Irf9	Irf9	interferon regulatory factor 9	14.8969	17.2913	7.4879	18.0596	30.2749	11.5892	8.96654	11.4506	15.5703	14.4339	0.927015
Atp5pd	Atp5pd	ATP synthase peripheral stalk subunit d	360.351	358.191	443.46	393.833	306.881	414.961	460.582	495.901	419.581	388.959	0.927017
Map2k2	Map2k2	mitogen activated protein kinase kinase 2	81.0704	87.057	91.6056	96.5004	89.8857	92.4683	105.899	95.994	96.0617	89.0583	0.927095
Lsm12	Lsm12	LSM12 homolog	42.7335	44.6281	54.6275	55.6598	56.1913	60.7475	51.6882	44.5633	53.2976	49.4122	0.927101
LOC102546968	LOC102546968	RT1 class I histocompatibility antigen, AA alpha chain-like	2.03174	5.11536	2.4934	5.81905	3.04255	3.53289	6.30732	3.78959	4.16808	3.86489	0.927257
Larp1	Larp1	La ribonucleoprotein 1, translational regulator	20.7201	15.9166	20.2022	20.4895	19.2774	22.0045	24.6575	17.4538	20.8483	19.3321	0.927273
Btbd6	Btbd6	BTB domain containing 6	47.3126	48.0871	56.0214	50.9753	60.5454	52.4086	56.3498	48.9632	54.5667	50.5991	0.927288
Gnb5	Gnb5	G protein subunit beta 5	69.6198	62.9257	68.758	67.4105	78.5822	70.0632	78.0198	63.1192	72.4461	67.1785	0.927289
Nelfcd	Nelfcd	negative elongation factor complex member C/D	25.073	24.7414	30.1001	32.6742	25.8181	32.7421	33.9136	28.9385	30.3531	28.1472	0.927326
LOC102546572	LOC102546572	zinc finger protein 709-like	0.935551	0.307303	0.0876295	0.537225	0.328168	0.917765	0.575495	0.192475	0.503476	0.466927	0.927407
Tmem11	Tmem11	transmembrane protein 11	36.4722	35.0668	40.6583	36.664	30.7883	40.4051	45.2403	44.0716	40.1263	37.2153	0.927454
Kcnj8	Kcnj8	potassium inwardly-rectifying channel, subfamily J, member 8	1.57391	1.92164	1.42504	1.55956	2.06333	1.54544	1.84369	1.53454	1.74675	1.62004	0.927458
Plscr1	Plscr1	phospholipid scramblase 1	2.23627	0.643197	4.5502	3.30865	0.83424	4.05231	3.49583	3.19334	2.89393	2.68458	0.92766
Add2	Add2	adducin 2	26.2954	11.1035	15.799	22.1767	18.9292	27.4957	17.8179	17.009	20.3129	18.8437	0.927668
Blcap	Blcap	BLCAP, apoptosis inducing factor	64.7748	56.3344	86.6131	88.2556	66.7473	91.2731	85.0768	75.9573	79.7636	73.9945	0.927672
AABR07041109.1	AABR07041109.1	olfactory receptor 780	0	0.93695	0.302336	1.92329	0.310155	1.06319	0.973732	1.06207	0.852287	0.790644	0.927674
Ice1	Ice1	interactor of little elongation complex ELL subunit 1	5.83403	4.52509	5.85158	5.48692	4.99231	7.36594	6.16643	4.86417	5.84721	5.4244	0.927691
Ghrh	Ghrh	growth hormone releasing hormone	2.40761	3.23585	3.07015	1.69184	3.83318	0.990696	2.50088	3.89171	2.80412	2.60136	0.927694
Ddx56	Ddx56	DEAD-box helicase 56	12.0105	11.6819	13.946	16.2064	11.1134	15.1378	16.8838	14.9016	14.5091	13.4612	0.927775
Mrps11	Mrps11	mitochondrial ribosomal protein S11	41.6182	49.8612	57.6902	52.3603	39.2728	49.7164	62.6814	65.5473	54.3045	50.3825	0.927777
Eif2b5	Eif2b5	eukaryotic translation initiation factor 2B subunit epsilon	14.3869	15.4062	18.2844	19.1817	14.2086	19.3935	20.4511	18.4403	18.1234	16.8148	0.927795
Fam220a	Fam220a	family with sequence similarity 220, member A	17.34	17.5692	24.7946	23.4587	21.352	25.3327	23.4232	19.5262	22.4085	20.7906	0.9278
Ankrd11	Ankrd11	ankyrin repeat domain 11	17.0258	13.7396	14.5939	17.6933	16.2479	19.0513	17.9282	14.7298	16.9893	15.7631	0.927828
Tamm41	Tamm41	TAM41 mitochondrial translocator assembly and maintenance homolog	12.1948	12.1014	12.428	15.4093	10.988	14.4726	16.5012	14.2225	14.0461	13.0334	0.927903
Nadsyn1	Nadsyn1	NAD synthetase 1	3.23144	2.90911	2.96876	3.34646	3.38802	3.63184	3.68105	2.72203	3.35574	3.11394	0.927945
Ppif	Ppif	peptidylprolyl isomerase F	15.4217	17.9564	18.6273	18.2996	15.4218	20.4883	21.9405	17.9132	18.941	17.5762	0.92795
Alkbh4	Alkbh4	alkB homolog 4, lysine demethylase	4.23564	4.09213	5.9725	6.27636	4.08694	5.67295	7.30468	5.10819	5.54319	5.14416	0.928014
LOC103693129	LOC103693129	nuclear receptor ROR-alpha-like	1.32776	1.72684	3.77027	8.91493	4.38865	1.1825	4.25461	7.13372	4.23987	3.93495	0.928082
LOC691921	LOC691921	RIKEN cDNA 1190007I07 gene	31.4055	28.295	43.6812	40.874	28.4141	43.0765	34.9979	48.9409	38.8573	36.0639	0.928111
Mtfp1	Mtfp1	mitochondrial fission process 1	7.69951	9.30068	9.96591	7.87948	6.99819	8.72959	11.6249	10.1913	9.38599	8.71139	0.928127
Puf60	Puf60	poly-U binding splicing factor 60	128.529	124.812	124.487	139.917	111.815	147.183	159.761	139.062	139.455	129.436	0.928159
G4	G4	G4 protein	14.7005	14.4777	16.3566	17.616	16.5171	21.1715	15.1046	15.2411	17.0086	15.7877	0.928219
Exoc1	Exoc1	exocyst complex component 1	17.598	17.5482	19.4702	20.3984	17.4892	22.1441	22.568	18.6118	20.2033	18.7537	0.92825
AABR07013843.1	AABR07013843.1	proteasome 20S subunit beta 4	36.4686	23.1806	21.3276	34.9458	35.5498	31.8363	28.7982	28.6951	31.2198	28.9806	0.928276
Irf2bpl	Irf2bpl	interferon regulatory factor 2 binding protein-like	25.9954	22.011	25.5729	30.14	28.3313	31.5061	28.1991	23.6957	27.933	25.9298	0.928285
Fbf1	Fbf1	Fas binding factor 1	8.97333	12.1653	10.5913	11.2098	13.2938	11.7813	12.0002	9.18101	11.5641	10.7349	0.928298
Eif3c	Eif3c	eukaryotic translation initiation factor 3, subunit C	73.4785	65.9859	78.4442	85.3184	65.8941	85.9254	93.1266	81.6849	81.6578	75.8067	0.928347
Tmem269	Tmem269	transmembrane protein 269	2.17178	1.9246	2.03158	2.58622	3.27141	2.42002	1.82632	1.86899	2.34669	2.17855	0.92835
Exosc2	Exosc2	exosome component 2	21.6984	23.0447	21.9445	19.5071	22.1658	24.2324	24.4973	21.9473	23.2107	21.5487	0.928392
Lman2	Lman2	lectin, mannose-binding 2	53.448	51.3086	53.9294	55.0567	63.74	51.9744	58.9095	55.5924	57.5541	53.4357	0.928443
AABR07054370.1	AABR07054370.1	charged multivesicular body protein 4B	119.718	113.829	125.256	133.361	115.239	148.473	129.921	136.452	132.521	123.041	0.928461
Rnf44	Rnf44	ring finger protein 44	44.8143	37.7627	41.925	44.6101	52.8224	46.4856	47.3376	35.4825	45.532	42.278	0.928534
Dhrs11	Dhrs11	dehydrogenase/reductase 11	6.03674	4.31647	8.50868	7.41373	7.41696	6.80857	8.48793	5.58387	7.07433	6.56891	0.928555
Fastkd1	Fastkd1	FAST kinase domains 1	4.3497	3.48158	5.2172	6.01273	4.89842	6.05782	4.71831	4.85288	5.13186	4.7653	0.928572
Scg5	Scg5	secretogranin V	437.761	424.761	461.823	507.834	451.512	485.173	493.269	543.084	493.26	458.045	0.928608
Gtpbp1	Gtpbp1	GTP binding protein 1	16.6709	15.7003	15.9102	21.2372	18.5657	21.2625	18.2234	16.8073	18.7147	17.3796	0.928662
Klhl22	Klhl22	kelch-like family member 22	36.8891	29.0208	43.4918	36.0349	29.3474	40.0689	49.1209	38.0706	39.152	36.3592	0.928667
Mms19	Mms19	MMS19 homolog, cytosolic iron-sulfur assembly component	6.62175	6.20121	9.39778	9.68247	4.64423	10.1766	11.0197	8.51137	8.58797	7.9758	0.928718
Lrrc24	Lrrc24	leucine rich repeat containing 24	17.2246	19.3361	18.2085	25.6735	23.8592	17.2611	23.3423	22.1509	21.6534	20.1107	0.928754
Fam193a	Fam193a	family with sequence similarity 193, member A	5.78069	5.19463	6.47431	6.87429	6.23454	8.68838	6.37588	4.88937	6.54704	6.08098	0.928813
Ints3	Ints3	integrator complex subunit 3	23.1357	21.6847	26.2637	28.8169	24.4342	30.5139	29.855	22.7434	26.8866	24.9752	0.928909
LOC100364500	LOC100364500	RT1 class I, locus CE11-like	2.02515	2.24316	1.24113	3.01884	2.83874	1.42026	2.14208	2.77868	2.29494	2.13207	0.929032
Minpp1	Minpp1	multiple inositol-polyphosphate phosphatase 1	20.8653	17.9649	21.4563	22.0516	21.5179	25.158	22.2363	19.7144	22.1566	20.5845	0.929045
Rnf11l2	Rnf11l2	ring finger protein 11-like 2	2.58292	0.735867	0.927121	1.19359	1.61069	0.892764	1.85439	1.49704	1.46372	1.35987	0.929053
Camk1d	Camk1d	calcium/calmodulin-dependent protein kinase ID	18.7497	9.88324	11.1615	18.6332	20.755	16.3712	15.1871	10.5759	15.7223	14.6069	0.929057
Actr3	Actr3	actin related protein 3	177.599	147.38	135.276	179.096	244.141	193.574	115.074	135.364	172.038	159.838	0.929083
Tyw1	Tyw1	tRNA-yW synthesizing protein 1 homolog	8.04725	8.08349	8.67946	8.40887	7.676	10.5221	9.81526	7.74119	8.93865	8.30477	0.929086
C8g	C8g	complement C8 gamma chain	4.53287	4.41442	6.17171	6.20189	5.60721	7.03704	6.17774	4.1233	5.73632	5.33022	0.929206
RGD735065	RGD735065	similar to GI:13385412-like protein splice form I	65.6623	70.7786	54.0405	65.2607	69.5997	70.1396	71.366	64.1057	68.8028	63.9355	0.929258
S1pr3	S1pr3	sphingosine-1-phosphate receptor 3	3.26787	2.92928	3.05079	3.28389	3.88784	3.55352	3.114	2.92983	3.3713	3.13296	0.929303
Yeats2	Yeats2	YEATS domain containing 2	4.03725	3.514	5.00784	5.29399	4.40695	5.45851	5.42978	3.91582	4.80276	4.46327	0.929313
Cct7	Cct7	chaperonin containing TCP1 subunit 7	105.787	96.1181	126.61	127.083	87.2503	139.044	141.844	122.106	122.561	113.9	0.92933
Spats2	Spats2	spermatogenesis associated, serine-rich 2	25.6121	23.0554	26.2667	30.1498	28.0402	30.4297	29.952	24.652	28.2685	26.271	0.929339
Irs1	Irs1	insulin receptor substrate 1	0.960131	0.656246	0.716014	0.371781	0.498949	1.10151	0.754201	0.555059	0.72743	0.676043	0.929357
Kirrel3	Kirrel3	kirre like nephrin family adhesion molecule 3	34.5046	17.1351	44.1655	38.912	12.8084	46.9679	48.9269	36.2382	36.2354	33.6793	0.92946
Phb2	Phb2	prohibitin 2	97.8484	89.6168	109.714	107.011	83.4926	115.173	124.21	111.989	108.716	101.048	0.929462
Rnf220	Rnf220	ring finger protein 220	153.512	151.628	146.963	135.343	174.574	152.864	162.145	142.427	158.002	146.862	0.929489
Zfp667	Zfp667	zinc finger protein 667	5.54551	3.21626	5.63062	7.1649	5.43867	9.42761	4.0856	4.23972	5.7979	5.38932	0.929529
Trmt10b	Trmt10b	tRNA methyltransferase 10B	12.7574	10.8456	14.707	13.1804	9.56798	14.4442	16.516	14.8601	13.8471	12.8726	0.929626
Sdr42e1	Sdr42e1	short chain dehydrogenase/reductase family 42E, member 1	2.23001	1.81103	1.44619	2.29389	1.87279	2.21584	2.37893	1.90218	2.09244	1.94528	0.929672
Hap1	Hap1	huntingtin-associated protein 1	35.2647	28.4584	54.0816	51.7489	20.3124	81.45	38.5148	42.0871	45.5911	42.3884	0.929752
Sec24c	Sec24c	SEC24 homolog C, COPII coat complex component	25.8683	23.7654	24.7463	28.5896	25.1028	28.9681	31.4338	25.2427	27.6869	25.7424	0.929771
Alkbh2	Alkbh2	alkB homolog 2, alpha-ketoglutarate-dependent dioxygenase	14.845	14.8044	13.5004	14.3422	11.5851	16.4205	18.1247	15.7009	15.4578	14.373	0.929823
Shmt2	Shmt2	serine hydroxymethyltransferase 2	15.9538	16.2472	19.8066	22.1367	14.9637	22.7425	23.1308	18.902	19.9347	18.5361	0.929838
Zfp717	Zfp717	zinc finger protein 717	6.14687	2.57896	3.26492	4.65256	2.61838	6.00187	5.5133	3.76508	4.47466	4.16083	0.929865
Lage3	Lage3	L antigen family, member 3	106.717	114.864	125.068	119.395	99.555	107.311	146.702	147.577	125.286	116.511	0.92996
Prdm5	Prdm5	PR/SET domain 5	3.36709	2.70868	2.4516	3.36508	1.89601	3.75952	3.32596	3.80661	3.19702	2.97312	0.929963
Parp16	Parp16	poly (ADP-ribose) polymerase family, member 16	2.00595	2.06413	2.1917	2.86785	1.69679	2.92424	2.00037	3.19574	2.45429	2.28241	0.929969
Mindy4	Mindy4	MINDY lysine 48 deubiquitinase 4	2.96363	2.29142	1.11084	2.20002	2.45703	2.65321	1.80363	2.29694	2.3027	2.14148	0.929984
Ubtf	Ubtf	upstream binding transcription factor	49.0801	41.4664	44.3189	50.7578	45.2038	60.4573	50.9935	42.9351	49.8974	46.4058	0.930024
Pcgf6	Pcgf6	polycomb group ring finger 6	3.79097	3.52488	5.13642	5.42001	3.81928	6.27966	5.37401	3.74393	4.80422	4.46807	0.93003
Izumo4	Izumo4	IZUMO family member 4	5.2772	6.27126	6.77548	9.66923	6.54299	7.02961	8.95906	7.56528	7.52423	6.99829	0.9301
Phf24	Phf24	PHD finger protein 24	38.4708	32.4683	31.8111	33.6915	35.2145	44.291	34.2724	32.9172	36.6738	34.1105	0.930105
Nol9	Nol9	nucleolar protein 9	6.05437	4.93494	5.83858	7.08789	6.38979	7.45312	6.40539	5.46369	6.428	5.97895	0.930141
Col16a1	Col16a1	collagen type XVI alpha 1 chain	11.5979	10.899	8.4029	10.0484	13.8609	11.1533	12.1554	6.85341	11.0057	10.2371	0.930156
Zdhhc19	Zdhhc19	zinc finger, DHHC-type containing 19	1.67331	1.53262	1.30718	1.70862	1.77817	1.91657	1.53498	1.4588	1.67213	1.55543	0.93021
Fam76a	Fam76a	family with sequence similarity 76, member A	10.0143	8.34711	7.89354	8.76021	6.35246	11.9063	10.8269	8.55649	9.41055	8.7538	0.930211
Vamp2	Vamp2	vesicle-associated membrane protein 2	669.185	676.254	723.281	813.089	838.293	799.5	790.938	669.241	774.493	720.452	0.930224
Ncs1	Ncs1	neuronal calcium sensor 1	121.759	82.8651	113.413	112.732	132.405	121.499	112.975	96.1634	115.761	107.692	0.9303
Arhgef3	Arhgef3	Rho guanine nucleotide exchange factor 3	15.8179	12.447	17.0545	17.1942	16.5642	20.8908	15.0513	14.6873	16.7984	15.6284	0.93035
Fads6	Fads6	fatty acid desaturase 6	17.5206	14.5457	16.2301	17.3989	19.6504	17.364	17.6919	15.903	17.6523	16.4238	0.930407
Abcf3	Abcf3	ATP binding cassette subfamily F member 3	32.8817	31.5581	39.7644	40.4843	29.6847	43.8608	43.255	38.7076	38.877	36.1721	0.930424
Rpl28	Rpl28	ribosomal protein L28	666.107	812.769	657.795	619.902	650.28	640.435	809.699	862.226	740.66	689.143	0.930445
Zfp30	Zfp30	ZFP30 zinc finger protein	1.25713	0.698463	0.697664	0.978112	0.992113	1.95139	0.652752	0.306403	0.975666	0.907844	0.930486
Dhps	Dhps	deoxyhypusine synthase	36.1232	36.146	39.5919	39.1341	33.3343	44.1196	46.875	37.9452	40.5685	37.7488	0.930495
Bsdc1	Bsdc1	BSD domain containing 1	46.4724	42.4238	42.7125	44.4278	46.3546	52.2357	48.5177	42.0747	47.2957	44.0091	0.93051
Cpsf7	Cpsf7	cleavage and polyadenylation specific factor 7	25.0129	22.6259	25.2559	26.4245	24.7794	33.4262	27.7336	20.7929	26.683	24.8298	0.930548
Vta1	Vta1	vesicle trafficking 1	75.0456	79.9914	67.5328	77.6994	73.2323	81.6934	85.6093	82.1211	80.664	75.0673	0.930617
Ttll12	Ttll12	tubulin tyrosine ligase like 12	7.04411	6.20272	8.00754	8.17752	5.87511	12.1112	7.78592	5.85331	7.90639	7.35797	0.930636
Ndufa13	Ndufa13	NADH:ubiquinone oxidoreductase subunit A13	616.943	592.222	773.168	650.701	538.153	642.749	818.561	829.755	707.304	658.259	0.930658
Ighmbp2	Ighmbp2	immunoglobulin mu DNA binding protein 2	9.05253	7.90613	10.4	12.6252	8.62368	12.3152	11.8215	10.2015	10.7405	9.99597	0.930683
Rnf6	Rnf6	ring finger protein 6	23.1168	18.9903	25.4181	26.5656	25.5097	27.0346	26.9295	21.624	25.2745	23.5227	0.93069
Tprg1l	Tprg1l	tumor protein p63 regulated 1-like	175.661	189.071	159.912	165.757	209.948	164.3	193.281	174.248	185.444	172.6	0.930738
Kcnk4	Kcnk4	potassium two pore domain channel subfamily K member 4	13.6588	9.54999	17.6079	13.3028	11.7103	10.8775	20.008	15.5501	14.5365	13.5299	0.930753
Rilpl1	Rilpl1	Rab interacting lysosomal protein-like 1	42.8695	38.2366	36.798	41.3378	34.2603	52.1936	46.2655	38.3692	42.7722	39.8105	0.930757
LOC102550127	LOC102550127	zinc finger protein 120-like	1.50529	0.717427	1.01078	0.407876	0.968525	1.88749	0.61116	0.445081	0.978065	0.910343	0.93076
Tada2a	Tada2a	transcriptional adaptor 2A	10.3214	10.4825	13.2503	12.4504	10.256	13.7825	14.7858	11.1314	12.4889	11.6261	0.930918
Mtor	Mtor	mechanistic target of rapamycin kinase	9.48172	8.63323	10.3886	10.4028	9.07963	11.7612	11.5525	9.39976	10.4483	9.72657	0.930926
Cxadr	Cxadr	CXADR, Ig-like cell adhesion molecule	5.66302	1.93576	6.83815	5.03609	2.98332	8.66376	4.32441	4.94449	5.229	4.86826	0.931012
Ints14	Ints14	integrator complex subunit 14	16.6122	15.9873	17.0065	17.1437	23.1803	16.8434	15.3022	16.3688	17.9237	16.6874	0.931028
Vac14	Vac14	VAC14 component of PIKFYVE complex	13.5044	14.1183	12.0148	14.0818	12.5962	15.65	17.4186	12.033	14.4244	13.4298	0.931048
Sema4b	Sema4b	semaphorin 4B	6.60941	6.38793	7.14184	8.18424	7.73414	8.29679	7.68418	6.70513	7.60506	7.08086	0.931072
Arhgef17	Arhgef17	Rho guanine nucleotide exchange factor 17	18.6416	9.58263	16.6184	20.1042	13.4993	19.4347	22.8358	13.9843	17.4385	16.2367	0.931082
Mtfmt	Mtfmt	mitochondrial methionyl-tRNA formyltransferase	18.9118	11.0021	15.9925	16.182	11.5771	20.5007	16.3895	18.216	16.6708	15.5221	0.931096
Cox5a	Cox5a	cytochrome c oxidase subunit 5A	538.598	509.404	681.01	609.663	496.419	627.564	692.529	695.13	627.91	584.669	0.931134
Myadm	Myadm	myeloid-associated differentiation marker	15.4692	14.4083	26.7683	27.2807	15.8412	18.7593	33.8373	21.6909	22.5321	20.9817	0.931188
Adam19	Adam19	ADAM metallopeptidase domain 19	4.34487	4.40043	3.7413	4.78477	3.81484	3.74884	6.72168	4.2611	4.63662	4.31784	0.931249
LOC103690642	LOC103690642	uncharacterized LOC103690642	2.07236	2.17752	0.569863	1.33071	2.79109	0.83477	1.89129	1.08687	1.651	1.53761	0.93132
Tubb5	Tubb5	tubulin, beta 5 class I	392.613	403.83	537.488	536.483	465.501	441.671	577.865	523.26	502.074	467.604	0.931344
Gltpd2	Gltpd2	glycolipid transfer protein domain containing 2	1.68664	2.98748	2.37616	1.70033	2.20219	2.95972	2.15229	2.08117	2.34884	2.18765	0.931375
Siah2	Siah2	siah E3 ubiquitin protein ligase 2	8.03345	7.32076	10.1059	7.71327	6.51382	10.3858	11.0019	7.71518	8.90418	8.29334	0.931398
LOC102555183	LOC102555183	zinc finger protein OZF-like	23.5859	20.1332	23.0968	24.6491	22.1101	29.1232	27.4551	19.5066	24.5487	22.8662	0.931462
Chd1l	Chd1l	chromodomain helicase DNA binding protein 1-like	4.68793	3.1445	2.51394	3.3256	3.24744	4.67561	3.2829	3.47155	3.66937	3.41799	0.931493
Oaz1	Oaz1	ornithine decarboxylase antizyme 1	777.102	741.662	808.339	883.47	722.5	888.222	925.905	909.762	861.597	802.643	0.931576
Dbr1	Dbr1	debranching RNA lariats 1	7.17107	4.55473	5.41793	6.00941	5.68669	7.74844	6.37573	5.04274	6.2134	5.78829	0.931582
Iba57	Iba57	iron-sulfur cluster assembly factor IBA57	3.14923	2.89422	3.6751	3.55646	3.40465	3.69458	3.91857	3.23157	3.56234	3.31875	0.931621
Slc35f5	Slc35f5	solute carrier family 35, member F5	7.62647	7.75934	8.76393	10.6644	7.39252	11.3106	10.3825	8.28271	9.34209	8.70354	0.931649
Rell2	Rell2	RELT-like 2	59.6686	73.8896	77.4337	60.8097	75.1107	58.3655	90.1348	68.1297	72.9352	67.9504	0.931654
Myadml2	Myadml2	myeloid-associated differentiation marker-like 2	3.34338	2.33911	5.00058	4.55536	2.51476	5.59773	4.68257	3.55991	4.08874	3.80961	0.931731
Slc26a10	Slc26a10	solute carrier family 26, member 10	0.663638	0.790759	1.84973	1.69705	1.28319	1.48865	1.77541	0.820363	1.3419	1.25029	0.931732
Flot2	Flot2	flotillin 2	43.1743	40.0328	43.015	49.334	43.938	46.5827	52.5351	45.3484	47.101	43.889	0.931806
Rabl6	Rabl6	RAB, member RAS oncogene family-like 6	70.3847	65.1775	63.3388	76.5494	73.5131	79.372	75.3538	67.3691	73.902	68.8626	0.931809
Hpdl	Hpdl	4-hydroxyphenylpyruvate dioxygenase-like	1.7098	3.26354	2.76097	3.51274	2.02453	3.50983	3.89534	2.63984	3.01739	2.81176	0.931854
Helq	Helq	helicase, POLQ-like	2.28725	2.25355	2.55682	2.44191	2.34618	2.93344	2.93342	2.02407	2.55928	2.38488	0.931858
Fam216a	Fam216a	family with sequence similarity 216, member A	53.1294	46.8139	76.8636	64.234	44.1289	75.0795	71.0734	68.3819	64.6659	60.2602	0.93187
Zc3h11a	Zc3h11a	zinc finger CCCH-type containing 11A	18.1378	15.642	21.5282	20.7804	18.887	27.3965	20.3579	15.0096	20.4128	19.0221	0.931874
Ndufb7	Ndufb7	NADH:ubiquinone oxidoreductase subunit B7	221.889	249.344	282.213	223.779	194.11	231.25	301.825	321.469	262.163	244.306	0.931885
Senp8	Senp8	SUMO peptidase family member, NEDD8 specific	3.72907	3.277	5.31375	4.24327	3.63935	5.10741	4.03669	4.98966	4.44328	4.14077	0.931919
Aamp	Aamp	angio-associated, migratory cell protein	110.056	107.054	116.401	120.416	105.724	125.898	135.572	119.882	121.769	113.482	0.931941
Setd2	Setd2	SET domain containing 2, histone lysine methyltransferase	6.52126	5.94352	7.15988	6.64301	5.37955	9.00692	7.87712	5.91968	7.04582	6.56692	0.932031
Tango2	Tango2	transport and golgi organization 2 homolog	54.2312	50.5801	75.3142	69.3986	52.4449	72.6768	74.8696	67.7289	66.9301	62.381	0.932033
Qsox1	Qsox1	quiescin sulfhydryl oxidase 1	13.2738	13.5773	13.871	13.9011	11.9746	16.4626	16.7497	13.4188	14.6514	13.6558	0.932046
AABR07017825.7	AABR07017825.7	centrosomal protein 290	4.01744	1.32356	3.29046	3.91652	0	3.81768	4.92261	4.72172	3.3655	3.13699	0.932103
Ssrp1	Ssrp1	structure specific recognition protein 1	45.479	38.3251	43.6838	53.0997	40.8112	58.0661	50.6862	44.1776	48.4353	45.1469	0.932108
Tmem5	Tmem5	transmembrane protein 5	17.254	13.8092	16.9161	15.2498	14.0778	18.5334	18.5201	16.7022	16.9584	15.8073	0.932122
Mettl15	Mettl15	methyltransferase like 15	2.71887	1.16991	1.87494	2.36813	1.17669	2.89105	2.67697	1.97884	2.18089	2.03296	0.932171
Sema4a	Sema4a	semaphorin 4A	11.2557	12.5463	14.7687	17.8669	11.8033	17.1351	16.1877	15.4178	15.136	14.1094	0.932179
Cby3	Cby3	chibby family member 3	0.31694	0.660474	0.68405	1.32322	0.218371	0.851625	1.27329	0.858429	0.80043	0.74617	0.932212
Trim32	Trim32	tripartite motif-containing 32	28.1229	25.521	37.774	36.4369	27.9311	41.1138	38.1174	29.9796	34.2855	31.9637	0.93228
Ifi27	Ifi27	interferon, alpha-inducible protein 27	221.879	224.951	199.22	226.828	245.403	172.033	255.163	263.666	234.066	218.22	0.932298
Prmt1	Prmt1	protein arginine methyltransferase 1	91.7335	90.3511	102.95	95.3393	91.1267	113.901	98.9949	103.967	101.997	95.0936	0.932314
RGD1563072/ENSRNOG00000021609	RGD1563072	similar to hypothetical protein FLJ38984	53.5367	51.9964	55.9815	51.6352	65.3349	54.6031	54.2874	54.3943	57.1549	53.2875	0.932334
Hes7	Hes7	hes family bHLH transcription factor 7	3.72241	3.30598	5.81971	5.59163	2.95911	6.98577	4.98506	4.84792	4.94447	4.60993	0.932342
Ubxn6	Ubxn6	UBX domain protein 6	66.1854	66.5685	72.7864	68.5557	61.6878	80.108	78.5614	73.6247	73.4955	68.524	0.932357
Fam65b	Fam65b	family with sequence similarity 65, member B	13.3677	7.67855	8.29324	11.6973	13.889	12.2558	9.31685	8.54947	11.0028	10.2592	0.93242
Thbd	Thbd	thrombomodulin	0.877534	1.24162	1.01547	1.43353	2.06966	1.06286	0.98242	0.784121	1.22477	1.14204	0.932453
U2af1	U2af1	U2 small nuclear RNA auxiliary factor 1	85.2829	86.343	91.2051	91.249	85.0379	104.08	97.279	93.3287	94.9313	88.52	0.932464
Arhgap22	Arhgap22	Rho GTPase activating protein 22	5.81155	4.38668	5.70328	4.24309	5.4287	6.80815	5.9119	3.45427	5.40075	5.03615	0.93249
Polr2h	Polr2h	RNA polymerase II subunit H	17.4604	24.9925	26.154	30.9732	26.3231	25.0381	27.9024	27.5232	26.6967	24.895	0.932513
LOC100909954	LOC100909954	uncharacterized LOC100909954	16.4193	6.6617	7.5432	12.8545	15.0833	13.0585	7.15801	11.3214	11.6553	10.8697	0.932594
Ercc6	Ercc6	ERCC excision repair 6, chromatin remodeling factor	3.96929	2.80559	4.35633	4.42134	4.10122	4.93559	4.15905	3.48025	4.16903	3.88814	0.932624
Ldlrad2	Ldlrad2	low density lipoprotein receptor class A domain containing 2	0	0	2.72572	1.32813	0.303778	2.39848	1.31927	0.325104	1.08666	1.01346	0.932641
Nedd9	Nedd9	neural precursor cell expressed, developmentally down-regulated 9	3.76078	2.11057	3.18924	4.60456	3.80326	5.14073	3.12079	2.58666	3.66286	3.41629	0.932683
Eral1	Eral1	Era-like 12S mitochondrial rRNA chaperone 1	18.4276	16.1912	18.9351	20.6901	20.0381	20.6808	21.039	17.8409	19.8997	18.561	0.932726
Fabp3	Fabp3	fatty acid binding protein 3	43.563	44.0994	72.2934	46.3936	37.3869	53.0345	70.8239	59.987	55.3081	51.5874	0.932728
Xkr4	Xkr4	XK related 4	2.69465	0.545862	1.52714	1.57782	1.28587	2.11099	2.10039	1.30574	1.70075	1.58637	0.932748
LOC100362315	LOC100362315	Uncharacterized protein C12orf32 homolog	9.94201	16.747	22.224	12.4463	19.0398	6.10061	22.2109	18.4311	16.4456	15.3398	0.932763
Atp6ap1	Atp6ap1	ATPase H+ transporting accessory protein 1	179.474	179.518	216.308	227.327	191.72	217.033	249.117	202.581	215.113	200.657	0.932798
Rab29	Rab29	RAB29, member RAS oncogene family	28.346	30.643	27.1607	35.4858	24.2895	29.0954	36.179	40.8315	32.5989	30.4089	0.932819
Plppr1	Plppr1	phospholipid phosphatase related 1	15.4096	9.85966	14.8715	17.9112	5.67674	20.8554	19.2931	16.4071	15.5581	14.513	0.932825
Kcnh2	Kcnh2	potassium voltage-gated channel subfamily H member 2	14.5936	12.8404	20.8959	10.9391	23.1263	14.4313	15.0096	10.9688	15.884	14.8173	0.932843
Sh3rf3	Sh3rf3	SH3 domain containing ring finger 3	2.18324	0.830809	1.60617	2.27238	0.775283	2.59427	2.48035	1.53875	1.84716	1.72315	0.932863
Csk	Csk	C-terminal Src kinase	18.8221	23.5439	19.5548	21.1557	20.0293	26.1543	23.1674	19.7031	22.2635	20.7691	0.932878
LOC108348098/ENSRNOG00000020117	LOC108348098	breast cancer metastasis-suppressor 1 homolog	43.8495	57.6991	49.0089	50.0265	54.6055	51.0341	59.1289	50.2472	53.7539	50.146	0.932881
Mapkap1	Mapkap1	MAPK associated protein 1	26.1683	24.6774	28.4	29.9182	29.5601	33.0816	28.2462	26.1225	29.2526	27.291	0.932943
Anapc2	Anapc2	anaphase promoting complex subunit 2	40.4782	41.7543	45.6735	43.974	34.7635	49.3466	56.5466	43.5742	46.0577	42.97	0.932959
Kiss1	Kiss1	KiSS-1 metastasis-suppressor	0.257113	0.22602	0.92286	0	0.169446	1.151	0	0.186576	0.376755	0.351498	0.932963
Krt23	Krt23	keratin 23	0.216763	0.486769	1.05287	0.198692	0.300276	0.242618	0.585631	0.967027	0.523888	0.488774	0.932974
Thada	Thada	THADA, armadillo repeat containing	2.44303	1.9988	2.76747	2.89379	2.75946	3.11743	2.57569	2.37624	2.7072	2.52577	0.932982
Wdr6	Wdr6	WD repeat domain 6	29.8705	25.8713	48.4005	43.9327	24.0142	55.6291	43.4925	35.5641	39.675	37.0187	0.93305
Slc25a26	Slc25a26	solute carrier family 25 member 26	11.8428	10.3996	10.9369	12.7819	12.3145	13.0434	12.9407	10.9588	12.3144	11.4903	0.933081
Mrpl17	Mrpl17	mitochondrial ribosomal protein L17	111.524	119.924	138.834	146.533	112.483	140.502	150.526	150.345	138.464	129.204	0.933122
Abcc2	Abcc2	ATP binding cassette subfamily C member 2	1.21868	0.653626	0.707856	0.697624	0.614298	1.13087	0.813975	0.953534	0.87817	0.819446	0.933129
Cxcl14	Cxcl14	C-X-C motif chemokine ligand 14	99.9485	138.492	89.0815	124.133	127.415	125.767	100.517	130.319	121.005	112.914	0.933136
Htra3	Htra3	HtrA serine peptidase 3	4.87558	4.67818	5.62158	5.69451	5.60132	4.36499	5.83064	6.56828	5.59131	5.21746	0.933139
Thnsl2	Thnsl2	threonine synthase-like 2	6.1426	6.03566	5.60897	9.2955	6.41851	8.08458	7.69241	6.82758	7.25577	6.77068	0.933145
Nsf	Nsf	N-ethylmaleimide sensitive factor, vesicle fusing ATPase	229.764	192.125	260.427	302.662	219.428	299.631	288.986	247.497	263.885	246.244	0.933149
Chd3	Chd3	chromodomain helicase DNA binding protein 3	119.764	67.1686	85.229	111.623	112.473	129.915	85.4794	83.4086	102.819	95.9461	0.933156
Pcbp1	Pcbp1	poly(rC) binding protein 1	231.544	222.247	256.896	270.213	229.263	290.856	293.008	237.969	262.774	245.225	0.933217
Tspan14	Tspan14	tetraspanin 14	23.5711	22.7565	17.2916	20.5244	14.8173	22.9491	32.537	19.8614	22.5412	21.0359	0.933219
Mtmr12	Mtmr12	myotubularin related protein 12	10.932	4.86863	11.2629	14.321	6.50194	16.6903	11.3647	9.78629	11.0858	10.3461	0.933277
Sys1	Sys1	Sys1 golgi trafficking protein	51.8484	56.085	49.3948	50.2654	55.4695	52.0081	61.8265	53.1264	55.6076	51.8984	0.933297
Casp9	Casp9	caspase 9	24.8674	24.8957	18.2138	23.1521	33.4179	23.6946	21.3673	19.1589	24.4097	22.7822	0.933329
Gns/ENSRNOG00000046159	Gns	glucosamine (N-acetyl)-6-sulfatase	27.8407	28.2677	29.7863	28.0619	28.945	35.65	31.0544	26.4051	30.5136	28.4892	0.933653
Polr1d	Polr1d	RNA polymerase I and III subunit D	53.4857	52.1519	56.6579	62.7804	52.0004	57.2328	67.58	64.2532	60.2666	56.269	0.933668
Prickle2	Prickle2	prickle planar cell polarity protein 2	26.8837	23.6768	22.6317	27.5113	41.6841	24.5368	21.8048	19.8278	26.9634	25.1758	0.933705
Elp1	Elp1	elongator complex protein 1	10.7523	7.7619	10.0188	11.1307	8.8326	12.9182	11.4582	9.27068	10.6199	9.9159	0.933707
Ctsd	Ctsd	cathepsin D	182.788	191.591	216.758	225.381	173.804	205.489	282.524	212.666	218.621	204.129	0.933715
AABR07053687.1	AABR07053687.1	nephrocystin 1	16.7725	16.07	15.2524	17.0266	14.7022	16.7139	17.1948	21.1319	17.4357	16.2804	0.933737
Plekhg2	Plekhg2	pleckstrin homology and RhoGEF domain containing G2	1.56402	1.33038	1.65585	2.87058	2.53854	2.53887	1.88846	0.981201	1.98677	1.85521	0.933782
Ube2q1	Ube2q1	ubiquitin conjugating enzyme E2 Q1	78.0534	76.8555	79.3963	83.8983	90.0827	85.9652	87.6531	77.0482	85.1873	79.5509	0.933835
Bag2	Bag2	Bcl2-associated athanogene 2	15.6917	8.80098	13.836	21.4111	9.56571	19.9939	15.9863	18.4245	15.9926	14.9349	0.933865
P2rx4	P2rx4	purinergic receptor P2X 4	11.6529	13.8398	15.7449	12.9995	14.1955	13.7323	18.5659	11.5836	14.5193	13.5593	0.933879
Dynlrb1	Dynlrb1	dynein light chain roadblock-type 1	481.773	579.782	495.872	501.692	474.78	486.817	598.643	644.64	551.22	514.78	0.933892
Lrrn1	Lrrn1	leucine rich repeat neuronal 1	37.0658	28.1182	39.9995	39.2178	36.4474	45.2918	37.1328	35.7455	38.6544	36.1003	0.933926
Sox7	Sox7	SRY-box transcription factor 7	0.490993	0.771872	0.909951	0.621175	0.527333	0.959955	0.874648	0.629669	0.747901	0.698498	0.933944
Ykt6	Ykt6	YKT6 v-SNARE homolog	68.1617	57.8965	63.8308	81.4461	61.6459	65.4785	83.7347	79.6626	72.6304	67.8338	0.933958
Tmem199	Tmem199	transmembrane protein 199	46.595	46.6136	63.7726	56.2223	41.5693	62.4911	65.0039	59.2019	57.0665	53.3009	0.934013
Gpn3	Gpn3	GPN-loop GTPase 3	15.1915	16.5695	20.3079	19.1955	17.6229	22.1457	18.9423	17.5856	19.0741	17.8161	0.934047
Tmem19	Tmem19	transmembrane protein 19	16.8797	13.8202	14.9724	16.9615	13.1429	17.918	18.6649	17.3254	16.7628	15.6585	0.934118
Alg5	Alg5	ALG5, dolichyl-phosphate beta-glucosyltransferase	14.4326	14.0268	18.0637	14.9239	13.9614	16.1002	18.0635	17.6535	16.4447	15.3618	0.934148
F11r	F11r	F11 receptor	2.85433	3.63519	3.94825	3.08184	4.63566	3.37177	4.21748	2.24734	3.61806	3.3799	0.934175
Zfp771	Zfp771	zinc finger protein 771	77.3409	83.6789	86.7962	111.095	84.3338	91.7835	103.992	104.089	96.0497	89.7278	0.934182
Syne2	Syne2	spectrin repeat containing nuclear envelope protein 2	1.75198	1.09446	1.15938	1.38587	1.2433	1.7512	1.41964	1.35701	1.44279	1.34792	0.934249
Zfp710	Zfp710	zinc finger protein 710	6.83663	5.86131	4.80236	5.94355	8.28808	5.88696	5.69902	5.21922	6.27332	5.86096	0.934268
Fdx1	Fdx1	ferredoxin 1	18.9457	19.1381	24.066	23.6088	14.3563	25.9011	25.5774	25.9564	22.9478	21.4397	0.934279
Ap3s2	Ap3s2	adaptor related protein complex 3 subunit sigma 2	59.1974	59.3671	73.0214	74.9362	64.4558	68.5317	75.0619	77.2033	71.3132	66.6305	0.934337
Hhipl1	Hhipl1	HHIP-like 1	4.1216	2.95615	3.16138	5.63304	5.04745	3.85992	4.39751	3.68214	4.24676	3.96804	0.93437
Otud5	Otud5	OTU deubiquitinase 5	73.4004	57.897	66.5461	82.8791	74.5203	88.1768	70.4326	67.2749	75.1012	70.1806	0.934481
Cdc42se2	Cdc42se2	CDC42 small effector 2	85.2953	77.06	62.6941	84.7862	107.96	74.748	76.4679	72.3625	82.8846	77.4589	0.934539
Osbpl11	Osbpl11	oxysterol binding protein-like 11	5.46833	3.66316	5.1643	4.48437	4.68806	6.36366	5.26408	3.77931	5.02378	4.69504	0.934564
Slc1a6	Slc1a6	solute carrier family 1 member 6	2.28399	2.86993	1.33193	2.27817	2.02146	3.38476	1.65323	2.31749	2.34424	2.191	0.934635
Slc38a5	Slc38a5	solute carrier family 38, member 5	1.18189	1.09694	1.4353	1.29797	0.820075	1.455	2.15171	0.935767	1.34064	1.25302	0.934646
Snx19	Snx19	sorting nexin 19	14.5895	12.1644	14.6428	16.2933	16.2778	17.0302	15.9005	12.5153	15.431	14.4225	0.934648
Adgra3	Adgra3	adhesion G protein-coupled receptor A3	5.01072	4.37204	5.00704	4.97503	4.40883	5.60402	5.58314	5.12232	5.17958	4.84121	0.934672
Flii	Flii	FLII, actin remodeling protein	23.8082	22.7697	20.6859	22.8791	21.4212	25.8049	28.6176	20.5996	24.1108	22.5357	0.934673
Repin1	Repin1	replication initiator 1	15.4042	11.5126	20.8527	20.1259	16.0855	21.2048	19.7942	15.5547	18.1598	16.9738	0.934693
Psmd2	Psmd2	proteasome 26S subunit, non-ATPase 2	81.0502	81.4124	87.8701	100.868	76.7417	104.148	103.317	91.5149	93.9304	87.8002	0.934737
Irak1bp1	Irak1bp1	interleukin-1 receptor-associated kinase 1 binding protein 1	20.0327	18.8976	22.5314	23.5001	22.577	27.8365	17.9971	22.4831	22.7234	21.2405	0.934739
Ddx27	Ddx27	DEAD-box helicase 27	12.3619	11.1528	14.6984	14.949	11.701	15.8855	16.2101	13.0752	14.218	13.2905	0.934769
Mtg2	Mtg2	mitochondrial ribosome-associated GTPase 2	29.261	28.7707	31.5352	39.4417	27.2463	35.7455	36.698	38.3202	34.5025	32.2522	0.934778
Ankrd39	Ankrd39	ankyrin repeat domain 39	2.94222	2.44681	3.08059	2.70732	2.38423	3.43329	3.36983	2.76925	2.98915	2.79424	0.934793
Zfp212	Zfp212	Zinc finger protein 212	8.88665	4.58804	6.43081	7.01052	4.92727	9.91432	8.04452	5.90618	7.19807	6.729	0.934834
Cinp	Cinp	cyclin-dependent kinase 2-interacting protein	40.9654	37.8214	38.5247	43.9668	45.6981	44.6069	40.2129	41.9986	43.1291	40.3196	0.934858
Hcfc1	Hcfc1	host cell factor C1	10.3551	9.61883	11.0677	11.547	10.7728	13.3572	11.6063	9.81968	11.389	10.6472	0.934865
Nabp2	Nabp2	nucleic acid binding protein 2	93.7092	111.858	97.1261	113.18	94.4789	105.67	128.01	116.688	111.212	103.968	0.93487
Rnf111	Rnf111	ring finger protein 111	10.0372	6.20349	9.62519	9.4617	9.47192	12.1775	9.05164	7.08718	9.44706	8.8319	0.934883
RGD1306271	RGD1306271	similar to KIAA1549 protein	4.04006	2.51447	4.34031	3.59136	4.53758	3.78188	4.37921	2.79569	3.87359	3.62155	0.934934
Chaf1a	Chaf1a	chromatin assembly factor 1 subunit A	3.95666	4.38327	4.01392	5.27746	4.02245	5.7278	4.81769	4.29022	4.71454	4.40783	0.934943
Tm2d3	Tm2d3	TM2 domain containing 3	48.1667	52.8562	55.7138	58.2412	44.0816	54.1878	64.1932	67.467	57.4824	53.7445	0.934973
Polr2g	Polr2g	RNA polymerase II subunit G	67.9819	64.6054	81.1693	103.099	47.4584	83.4196	107.852	100.158	84.7221	79.2139	0.934985
Sh3gl2	Sh3gl2	SH3 domain containing GRB2 like 2, endophilin A1	97.2284	76.3615	114.433	133.618	75.5189	98.589	172.456	104.388	112.738	105.41	0.935002
Senp3	Senp3	SUMO specific peptidase 3	42.7179	38.0993	42.2437	42.9208	44.6676	45.9446	46.9462	39.9349	44.3733	41.4954	0.935144
Gpatch8	Gpatch8	G patch domain containing 8	8.0488	7.27261	7.10175	7.59133	8.19487	9.3641	8.47673	6.05979	8.02387	7.50362	0.935162
Gss	Gss	glutathione synthetase	8.89851	7.75913	10.6982	11.1372	7.99205	10.5915	13.2663	9.31182	10.2904	9.62327	0.93517
Robo2	Robo2	roundabout guidance receptor 2	11.4173	7.52838	9.46772	13.7156	11.125	14.1093	10.0403	9.77469	11.2623	10.5323	0.935178
Cdca4	Cdca4	cell division cycle associated 4	3.40347	2.53433	6.7138	5.35305	3.29426	5.34288	5.95453	4.66046	4.81304	4.50116	0.935203
Got2	Got2	glutamic-oxaloacetic transaminase 2	134.475	125.246	182.383	169.279	127.464	174.948	196.273	155.056	163.435	152.846	0.935206
Wdr25	Wdr25	WD repeat domain 25	4.05502	3.77617	3.89934	4.3501	3.83315	5.35192	4.85616	3.15276	4.2985	4.02016	0.935247
LOC100909645	LOC100909645	ankyrin repeat domain-containing protein 24-like	2.10436	0.694407	1.49228	2.22539	1.60664	1.72347	1.56113	2.07599	1.74181	1.62911	0.935297
LOC108351878	LOC108351878	uncharacterized LOC108351878	0.628058	0.767384	0.948755	1.09197	1.08106	1.07245	0.699512	0.820801	0.918456	0.859041	0.93531
Zfp629	Zfp629	zinc finger protein 629	14.2093	11.72	14.0028	13.3135	11.5712	15.9921	15.8488	13.5143	14.2316	13.3114	0.935342
LOC103694903	LOC103694903	serine/threonine-protein phosphatase 2A catalytic subunit alpha isoform	80.5783	36.5747	65.9261	51.1868	48.3406	67.8664	81.9549	52.2794	62.6103	58.5665	0.935412
LOC689757	LOC689757	similar to osteoclast inhibitory lectin	0	0.130407	2.01425	0.21214	0.191585	0.259441	1.64689	0.421606	0.629881	0.5892	0.935415
Nfat5	Nfat5	nuclear factor of activated T-cells 5	4.84912	4.30615	5.99755	5.46205	6.82756	7.48794	4.16622	3.55562	5.50933	5.15372	0.935452
Trabd2b	Trabd2b	TraB domain containing 2B	1.08009	0.319399	1.14815	1.29614	0.149785	1.85223	1.09898	1.00802	1.02725	0.960947	0.935452
Pef1	Pef1	penta-EF hand domain containing 1	49.616	55.6323	52.5485	56.7746	45.3052	62.122	66.5493	55.3671	57.3359	53.6428	0.935589
Gapdhs	Gapdhs	glyceraldehyde-3-phosphate dehydrogenase, spermatogenic	2.22887	1.96271	2.57705	2.64928	2.63144	2.76753	2.82566	1.84151	2.51654	2.35448	0.935603
Tars2	Tars2	threonyl-tRNA synthetase 2, mitochondrial	19.7189	16.8962	25.0426	19.4838	19.4782	22.2051	25.3402	19.7028	21.6816	20.2854	0.935605
Slitrk2	Slitrk2	SLIT and NTRK-like family, member 2	2.92742	3.25218	2.90597	4.59573	3.83947	4.40571	3.28894	3.08876	3.65572	3.42033	0.935609
Rev3l	Rev3l	REV3 like, DNA directed polymerase zeta catalytic subunit	3.32209	2.63885	4.50539	4.57585	3.53104	5.54379	3.84865	3.1535	4.01924	3.76055	0.935635
Atg4b	Atg4b	autophagy related 4B, cysteine peptidase	34.3522	29.9669	34.4234	37.123	29.2481	37.648	41.2855	37.0293	36.3027	33.9664	0.935642
Tsen2	Tsen2	tRNA splicing endonuclease subunit 2	7.6583	3.94646	5.88841	6.75714	5.80724	6.79847	7.39626	5.91593	6.47948	6.06258	0.935659
Ddx11	Ddx11	DEAD/H-box helicase 11	0.297278	0.570172	1.03666	1.21911	0.644277	1.06587	0.640496	0.987135	0.834445	0.780805	0.935718
Spg7	Spg7	SPG7 matrix AAA peptidase subunit, paraplegin	18.5579	15.4428	16.4539	19.4773	17.9701	20.2184	20.7257	15.8207	18.6837	17.483	0.935733
Pnma8b	Pnma8b	PNMA family member 8B	125.799	96.2852	119.348	137.709	111.077	186.778	108.922	105.271	128.012	119.785	0.935735
LOC102554658/102554658	LOC102554658	coiled-coil domain-containing protein 162-like	0	0.111721	1.46988	2.17715	0.154696	2.0894	1.75966	0.0129693	1.00418	0.939686	0.935774
Rbm6	Rbm6	RNA binding motif protein 6	14.0852	14.2986	18.182	18.605	14.7239	22.3571	17.7632	14.7988	17.4108	16.2927	0.935782
Pla2g12a	Pla2g12a	phospholipase A2, group XIIA	24.9953	22.404	24.1542	27.2151	21.7119	29.0501	28.7253	26.0578	26.3863	24.6921	0.935795
Csrnp1	Csrnp1	cysteine and serine rich nuclear protein 1	3.15785	3.46099	2.59913	4.60078	4.74004	3.47494	4.25958	2.2922	3.69169	3.45469	0.9358
NEWGENE_1308196	NEWGENE_1308196	mitochondrial ribosomal protein L30	42.0632	50.9245	44.7635	47.5379	37.4907	52.1925	55.5928	52.7236	49.4999	46.3223	0.935805
Rnf185	Rnf185	ring finger protein 185	17.1149	15.8234	20.4237	18.1293	16.569	21.182	21.8451	16.7991	19.0988	17.8728	0.93581
Pik3r4	Pik3r4	phosphoinositide-3-kinase, regulatory subunit 4	11.648	9.36232	12.4322	11.1323	12.058	11.9992	13.8748	9.69815	11.9075	11.1437	0.935853
Mrps31	Mrps31	mitochondrial ribosomal protein S31	23.2855	19.4521	28.2133	24.9458	19.2682	29.3201	28.84	25.0399	25.617	23.9742	0.935868
Cnnm3	Cnnm3	cyclin and CBS domain divalent metal cation transport mediator 3	9.69602	9.84673	12.3181	12.3134	11.2349	13.0458	13.259	9.66136	11.8002	11.0435	0.935874
Col27a1	Col27a1	collagen type XXVII alpha 1 chain	2.98193	2.1265	5.87729	4.26421	4.315	4.62796	4.80155	2.55009	4.07365	3.81248	0.935888
Cyfip2	Cyfip2	cytoplasmic FMR1 interacting protein 2	231.591	178.676	152.658	193.489	266.025	195.371	177.096	169.726	202.054	189.103	0.935904
Slc35f2	Slc35f2	solute carrier family 35, member F2	0.733103	1.01447	1.22479	0.65984	0.436491	0.984493	1.19052	1.26935	0.970213	0.908051	0.93593
Ift43	Ift43	intraflagellar transport 43	14.7902	14.4699	23.0683	16.7103	13.0458	25.092	22.4603	13.1649	18.4408	17.2597	0.935952
RGD1564887	RGD1564887	similar to 9130011E15Rik protein	5.75764	1.83523	6.61687	5.58332	5.25831	3.80647	3.17708	8.90552	5.28685	4.94826	0.935958
Ccng2	Ccng2	cyclin G2	17.7846	19.751	12.4064	17.3437	27.309	19.5535	11.7349	13.2907	17.972	16.8214	0.935978
Enho	Enho	energy homeostasis associated	134.097	164.088	151.634	134.554	151.782	141.633	164.188	166.73	156.083	146.093	0.935997
Tceal5	Tceal5	transcription elongation factor A like 5	91.0039	90.5882	116.864	126.267	101.145	134.556	104.848	113.205	113.438	106.181	0.93602
Stip1	Stip1	stress-induced phosphoprotein 1	122.594	112.639	156.804	154.903	101.603	156.822	173.886	152.005	146.079	136.735	0.936036
Xylb	Xylb	xylulokinase	3.07879	2.84699	3.65539	2.54834	2.66061	4.18879	3.68578	2.42247	3.23941	3.03238	0.936089
RGD1562608	RGD1562608	similar to KIAA1328 protein	2.37694	2.3585	2.47673	1.78748	2.12741	4.01558	1.96832	1.50259	2.40347	2.24991	0.936108
Ccdc191	Ccdc191	coiled-coil domain containing 191	2.49632	2.95323	3.86212	3.74574	3.30048	4.13509	3.21611	3.29599	3.48692	3.26435	0.936171
Gnl1	Gnl1	G protein nucleolar 1	97.8229	89.7809	88.1095	103.368	114.01	105.064	91.562	94.2717	101.227	94.7704	0.936217
Pecr	Pecr	peroxisomal trans-2-enoyl-CoA reductase	29.7141	23.1678	25.6128	28.9907	22.6495	33.113	27.7343	31.3094	28.7016	26.8714	0.936234
Cmtm6	Cmtm6	CKLF-like MARVEL transmembrane domain containing 6	4.66084	3.90529	3.71783	4.30121	4.52228	5.85898	4.44674	2.88631	4.42858	4.14629	0.936258
Ormdl2	Ormdl2	ORMDL sphingolipid biosynthesis regulator 2	32.8213	28.8157	26.3427	26.4425	24.7223	25.7116	39.2271	32.5513	30.5531	28.6056	0.936258
Borcs8	Borcs8	BLOC-1 related complex subunit 8	95.4535	98.8659	115.483	118.193	86.6078	113.149	125.155	132.174	114.272	106.999	0.936355
Gck	Gck	glucokinase	0.291255	0.130893	0.482829	0.256091	0.020256	0.889191	0.178076	0.152307	0.309958	0.290267	0.936473
Cln6	Cln6	CLN6, transmembrane ER protein	11.3417	11.1178	14.4498	13.3333	10.8171	14.1523	17.7685	10.9118	13.4124	12.5607	0.936493
Tmco3	Tmco3	transmembrane and coiled-coil domains 3	6.81339	10.486	7.13693	4.45533	9.41991	5.068	8.53564	7.82732	7.71272	7.22291	0.936494
LOC100911840	LOC100911840	DNA-directed RNA polymerases I, II, and III subunit RPABC5-like	313.007	299.281	412.461	416.967	239.923	325.155	435.378	539.014	384.868	360.429	0.936501
LOC103693257	LOC103693257	DNA repair endonuclease XPF-like	3.25448	2.09406	1.99568	3.02286	2.27923	3.19675	2.79066	2.80323	2.76747	2.59177	0.936513
U2af2	U2af2	U2 small nuclear RNA auxiliary factor 2	96.2844	85.3105	87.0075	107.642	90.9926	115.415	103.217	92.1211	100.436	94.061	0.936523
Nav1	Nav1	neuron navigator 1	6.49309	4.44883	3.03797	4.42813	4.99953	5.06265	5.46708	4.12622	4.91387	4.60201	0.936534
Ldlrad4	Ldlrad4	low density lipoprotein receptor class A domain containing 4	9.94043	10.2049	8.44792	8.96945	13.0138	8.9608	8.6867	9.44567	10.0267	9.39068	0.936564
Glrx	Glrx	glutaredoxin	48.0457	46.1434	55.5025	67.0041	63.4812	63.1167	49.5688	55.203	57.8424	54.1739	0.936578
Ccdc28b	Ccdc28b	coiled coil domain containing 28B	29.0926	25.5727	42.6851	38.7919	24.7907	33.1154	46.141	41.3084	36.3389	34.0356	0.936616
Bet1l	Bet1l	Bet1 golgi vesicular membrane trafficking protein-like	22.6099	24.2164	23.7141	25.2738	20.9935	25.5375	29.636	26.1307	25.5744	23.9536	0.936622
Best3	Best3	bestrophin 3	0.291001	0.0581721	0.898297	0.226021	0.223989	0.0963211	1.22573	0.0271079	0.393288	0.368373	0.936648
Mbd3	Mbd3	methyl-CpG binding domain protein 3	151.81	159.896	133.443	162.528	180.361	168.028	156.52	143.798	162.176	151.919	0.936752
Hcfc1r1	Hcfc1r1	host cell factor C1 regulator 1	877.182	895.286	1004.73	1089.1	839.718	970.155	1138.44	1178.8	1031.78	966.576	0.936804
Twnk	Twnk	twinkle mtDNA helicase	12.229	10.9017	14.3124	13.6441	11.5654	16.6971	14.044	12.2261	13.6332	12.7718	0.936818
Vwf	Vwf	von Willebrand factor	1.94058	2.41584	2.84833	1.78627	2.82678	2.15284	3.33172	1.28576	2.39927	2.24775	0.936847
RGD1561113	RGD1561113	similar to Hypothetical UPF0184 protein C9orf16 homolog	320.688	413.115	303.787	349.267	387.655	312.309	377.33	403.023	370.079	346.714	0.936865
Raf1	Raf1	Raf-1 proto-oncogene, serine/threonine kinase	31.4984	27.1687	31.0435	36.6954	27.7492	37.1941	38.0282	31.9508	33.7306	31.6015	0.93688
Gpr107	Gpr107	G protein-coupled receptor 107	16.661	14.4543	17.5159	19.4065	15.2809	20.0299	22.2942	15.0117	18.1542	17.0094	0.936942
Ccdc115	Ccdc115	coiled-coil domain containing 115	27.6356	27.9525	33.875	35.0123	27.1812	39.1103	36.36	30.1988	33.2126	31.1188	0.93696
Cbx4	Cbx4	chromobox 4	30.2812	24.0301	35.6119	30.0662	20.5688	34.1008	44.5919	28.7968	32.0146	29.9973	0.93699
Ppp2r5b	Ppp2r5b	protein phosphatase 2, regulatory subunit B', beta	85.965	78.9199	107.871	93.9892	86.6079	99.9154	121.079	83.8031	97.8512	91.6863	0.936997
LOC100361645	LOC100361645	LRRGT00075-like	1.39497	1.56161	1.11713	1.08886	1.56098	1.8978	1.29199	0.758916	1.37742	1.29064	0.936999
RGD1562652	RGD1562652	similar to class I histocompatibility antigen alpha chain - cotton-top tamarin	4.41085	3.06219	4.20301	4.88236	3.594	3.917	5.29736	4.86305	4.41785	4.1396	0.937017
Esrra	Esrra	estrogen related receptor, alpha	33.6875	42.5707	36.5067	36.5212	49.4578	36.6289	42.1622	31.0529	39.8254	37.3215	0.937127
Nrp2	Nrp2	neuropilin 2	8.39327	4.4258	15.2136	17.4486	3.29436	18.9173	15.8082	10.505	12.1312	11.3703	0.937278
Slc25a19	Slc25a19	solute carrier family 25 member 19	13.8328	13.796	15.6567	13.2907	14.7016	15.3794	15.5527	14.7284	15.0905	14.144	0.93728
Zfp184	Zfp184	zinc finger protein 184	13.1222	13.9732	21.4183	20.4542	13.1644	23.7145	20.5717	16.1276	18.3946	17.242	0.937341
Sv2a	Sv2a	synaptic vesicle glycoprotein 2a	93.0796	98.7415	137.686	107.539	103.531	126.789	135.538	100.39	116.562	109.262	0.93737
Anp32a/ENSRNOG00000058484	Anp32a	acidic nuclear phosphoprotein 32 family member A	102.739	95.1649	122.092	126.168	86.756	148.027	123.195	117.979	118.989	111.541	0.937404
LOC103693480	LOC103693480	septin-9-like	94.97	79.8208	53.1453	62.6531	135.139	55.2505	64.2174	55.3849	77.4979	72.6473	0.93741
Tmem86a	Tmem86a	transmembrane protein 86A	6.58788	8.45186	6.39114	5.30265	6.97069	7.91873	7.47149	6.15721	7.12953	6.68338	0.937423
Ccs	Ccs	copper chaperone for superoxide dismutase	29.1627	33.6207	39.0949	40.9921	30.1385	35.7653	45.4467	41.0562	38.1017	35.7176	0.937429
Kdm1a	Kdm1a	lysine demethylase 1A	21.553	19.3579	24.2025	27.7142	21.8991	28.3939	26.5144	22.209	24.7541	23.2069	0.937496
Metrnl	Metrnl	meteorin-like, glial cell differentiation regulator	7.42537	6.31744	6.80012	7.55857	6.82644	8.5546	6.49164	8.10237	7.49376	7.02537	0.937496
Cdk17	Cdk17	cyclin-dependent kinase 17	38.7216	32.1168	28.8719	37.7432	55.3329	45.247	21.2881	24.7461	36.6535	34.3634	0.937519
Spag11bl	Spag11bl	sperm associated antigen 11b-like	0.320897	0	0.690469	0	0.216516	0.862251	0	0	0.269692	0.252841	0.93752
Foxs1	Foxs1	forkhead box S1	1.5758	0.927355	1.21213	1.43448	0.940893	1.89756	1.32121	1.33324	1.37323	1.28744	0.93753
Lss	Lss	lanosterol synthase	19.576	21.0474	21.4694	28.5213	22.3809	22.3085	28.9703	22.9896	24.1623	22.6535	0.937556
Zfp18	Zfp18	zinc finger protein 18	6.77425	5.87838	5.67251	7.81216	5.07986	7.16031	8.282	7.35555	6.96943	6.53432	0.93757
LOC108349796	LOC108349796	uncharacterized LOC108349796	0.785063	0	0.484113	1.15753	0.0772233	1.40641	0.525098	0.579447	0.647045	0.606677	0.937612
Lin7a	Lin7a	lin-7 homolog A, crumbs cell polarity complex component	5.71523	1.17921	4.32477	1.95146	0.779718	7.87691	1.28495	4.10485	3.5116	3.29267	0.937654
Alyref	Alyref	Aly/REF export factor	55.1736	63.991	52.0498	51.8801	51.0826	57.3929	65.0633	64.3787	59.4794	55.7736	0.937697
Phb	Phb	prohibitin	79.7296	76.4732	90.7352	86.6913	73.7186	88.5241	101.17	92.3816	88.9485	83.4073	0.937704
Arx	Arx	aristaless related homeobox	20.5637	14.8355	7.90638	16.8134	19.2488	17.4907	12.1952	15.1774	16.028	15.0298	0.937719
LOC100125362	LOC100125362	expressed sequence AI593442	45.137	31.7776	62.1825	46.4829	60.8534	57.9297	41.9781	37.1424	49.4759	46.395	0.937729
Ptrh1	Ptrh1	peptidyl-tRNA hydrolase 1 homolog	10.2356	12.2261	12.1798	13.6762	11.1689	14.7487	14.5898	11.017	12.8811	12.0794	0.937763
Ckmt1	Ckmt1	creatine kinase, mitochondrial 1	211.796	201.837	211.636	202.898	177.547	198.038	272.422	235.101	220.777	207.042	0.937787
Rnf169	Rnf169	ring finger protein 169	1.45989	0.530441	0.53949	0.837931	1.11563	1.08871	0.82823	0.558461	0.897758	0.841938	0.937823
Wdtc1	Wdtc1	WD and tetratricopeptide repeats 1	43.331	33.0452	31.2422	39.1132	41.8945	42.9824	40.8322	30.7436	39.1132	36.6829	0.937865
Cd164l2	Cd164l2	CD164 molecule like 2	6.84237	4.40792	11.4734	6.53371	5.77892	12.1964	8.10585	5.11431	7.79888	7.31436	0.937874
Polr2a	Polr2a	RNA polymerase II subunit A	12.4762	12.6296	13.9971	14.4925	14.6314	15.4108	16.0688	11.0346	14.2864	13.3988	0.937874
Kctd14	Kctd14	potassium channel tetramerization domain containing 14	1.7819	2.32633	2.86674	2.8762	1.97711	4.11533	2.05479	2.3561	2.62583	2.46279	0.93791
Stxbp1	Stxbp1	syntaxin binding protein 1	221.762	207.224	262.98	282.581	204.677	288.514	312.13	233.714	259.758	243.637	0.937936
Grk6	Grk6	G protein-coupled receptor kinase 6	17.4576	18.5824	19.1353	19.0673	21.6717	21.4665	21.1263	14.8896	19.7885	18.5607	0.93795
Zfp775	Zfp775	zinc finger protein 775	5.95592	6.76191	5.94347	7.76177	6.0111	8.82646	7.24563	6.08786	7.04276	6.60577	0.937951
Mat2b	Mat2b	methionine adenosyltransferase 2B	68.9996	62.1498	76.3584	82.0808	56.0369	93.5727	80.7958	78.3284	77.1834	72.3972	0.937988
Ermard	Ermard	ER membrane-associated RNA degradation	9.02299	9.71238	11.6813	11.3442	10.0966	11.9862	13.5616	8.87705	11.1304	10.4402	0.937995
Cecr2	Cecr2	CECR2, histone acetyl-lysine reader	1.73677	1.40927	1.21299	1.66284	0.728945	1.91868	2.26865	1.50317	1.60486	1.50547	0.938067
LOC102548600	LOC102548600	zinc finger protein 235-like	3.36841	2.58936	2.78795	2.2972	2.66566	3.66992	3.04646	2.38976	2.94295	2.76073	0.938083
Mccc2	Mccc2	methylcrotonoyl-CoA carboxylase 2	27.5555	27.5453	25.8666	31.5227	23.2258	36.441	29.7011	30.5467	29.9786	28.1225	0.938084
Hdlbp	Hdlbp	high density lipoprotein binding protein	50.766	40.0873	48.7461	57.6101	47.8831	52.1854	63.0206	47.1336	52.5557	49.3024	0.938098
Zdhhc18	Zdhhc18	zinc finger, DHHC-type containing 18	15.2794	13.2423	38.5571	35.5315	20.1252	42.4754	29.1579	17.6193	27.3444	25.6526	0.938127
Ap2b1	Ap2b1	adaptor related protein complex 2 subunit beta 1	84.9684	75.882	74.3236	88.7721	105.81	80.261	87.4971	71.7194	86.322	80.9865	0.938191
AABR07021988.1	AABR07021988.1	MIA SH3 domain ER export factor 3	27.8826	26.1509	31.9914	30.9637	30.0721	34.1781	33.8177	26.6273	31.1738	29.2471	0.938196
Ubn1	Ubn1	ubinuclein 1	7.43538	6.59953	7.39688	6.7879	6.68171	9.58975	7.97905	5.82614	7.51916	7.05492	0.938259
Taf5	Taf5	TATA-box binding protein associated factor 5	1.75576	1.42495	2.37282	1.96789	1.7222	2.60225	2.29309	1.3987	2.00406	1.88035	0.938272
Med6	Med6	mediator complex subunit 6	18.3678	15.0234	18.2605	18.342	15.4025	20.342	17.5908	21.2529	18.6471	17.4984	0.938402
Abhd11	Abhd11	abhydrolase domain containing 11	10.1296	11.3089	13.3135	14.0199	11.7035	11.6181	16.0381	12.612	12.9929	12.193	0.938432
RGD1308134	RGD1308134	similar to RIKEN cDNA 1110020A23	43.2412	45.4454	42.9486	47.974	35.7863	50.0155	56.1563	49.4341	47.8481	44.9023	0.938435
Becn1	Becn1	beclin 1	85.4569	81.5348	95.2281	100.612	106.944	99.0876	96.2253	84.3371	96.6485	90.708	0.938535
Kctd12	Kctd12	potassium channel tetramerization domain containing 12	27.4989	16.1494	13.2259	23.0934	21.8843	24.5605	18.4162	20.3435	21.3011	19.9919	0.938538
Dag1	Dag1	dystroglycan 1	29.8504	26.4011	28.0517	33.1437	30.6742	32.4819	34.7903	27.1878	31.2836	29.3617	0.938567
Ifitm10	Ifitm10	interferon induced transmembrane protein 10	30.4232	28.6281	29.0475	30.3793	18.9237	33.068	42.5839	31.6556	31.5578	29.6195	0.938579
Zfp46	Zfp46	zinc finger protein 46	13.0196	11.9131	11.72	15.9251	15.3157	17.5077	12.4796	10.7153	14.0046	13.1445	0.938582
Spsb4	Spsb4	splA/ryanodine receptor domain and SOCS box containing 4	1.97154	1.46508	2.00988	2.35361	1.84556	2.88145	2.02409	1.55905	2.07754	1.95003	0.938625
Ddx54	Ddx54	DEAD-box helicase 54	18.8943	17.2518	13.9	17.4962	18.2647	19.6631	19.3125	14.7163	17.9891	16.8856	0.938654
Chn3	Chn3	chimerin 3	10.0817	7.53623	9.4443	16.0622	16.3909	14.6191	6.93033	8.00153	11.4855	10.7811	0.938673
Cdk5	Cdk5	cyclin-dependent kinase 5	52.9318	54.1182	65.1545	58.2882	54.2415	55.256	74.3736	61.6756	61.3867	57.6232	0.938692
Gpx7	Gpx7	glutathione peroxidase 7	6.81725	6.65657	9.0795	9.91567	5.87823	8.62128	10.0477	10.0416	8.64721	8.11725	0.938713
Emc3	Emc3	ER membrane protein complex subunit 3	72.002	64.5569	76.4529	81.1964	67.1856	80.0576	87.4108	78.7523	78.3516	73.552	0.938743
Abhd8	Abhd8	abhydrolase domain containing 8	196.79	150.597	229.878	225.609	183.064	208.316	253.041	210.842	213.816	200.719	0.938746
Zbtb8a	Zbtb8a	zinc finger and BTB domain containing 8a	2.21096	2.26412	1.89632	2.41553	0.441622	2.82006	3.18376	2.91392	2.33984	2.19673	0.938838
Gpr158	Gpr158	G protein-coupled receptor 158	8.61089	4.88559	7.34688	8.52607	5.43165	8.92098	10.2895	6.6403	7.82062	7.34236	0.938847
Tpm1	Tpm1	tropomyosin 1	142.149	139.623	112.638	135.318	175.286	130.181	126.454	132.287	141.052	132.432	0.938885
Chmp7	Chmp7	charged multivesicular body protein 7	49.2049	43.9577	54.7649	50.0158	47.2086	57.1633	58.9279	47.5263	52.7065	49.4858	0.938893
LOC100909725	LOC100909725	potassium channel subfamily K member 6-like	0.953931	1.05535	1.15029	0.958809	1.82931	0.769832	0.924909	0.862251	1.09658	1.02959	0.938918
LOC100911575	LOC100911575	60S acidic ribosomal protein P2-like	152.799	145.19	130.053	133.115	126.153	144.876	164.756	161.871	149.414	140.289	0.938929
Rplp2	Rplp2	ribosomal protein lateral stalk subunit P2	152.799	145.19	130.053	133.115	126.153	144.876	164.756	161.871	149.414	140.289	0.938929
G3bp1	G3bp1	G3BP stress granule assembly factor 1	16.1856	13.9936	15.6912	18.1129	15.5489	21.2376	17.3599	13.9946	17.0352	15.9958	0.938984
Gpd2	Gpd2	glycerol-3-phosphate dehydrogenase 2	19.1878	14.9832	15.8036	20.8939	23.286	22.1041	14.5219	15.5589	18.8677	17.7171	0.939018
Fsd1	Fsd1	fibronectin type 3 and SPRY domain-containing protein	12.9607	14.2236	14.5203	12.7808	14.1294	14.7075	16.2978	12.8881	14.5057	13.6214	0.939034
Eif3d	Eif3d	eukaryotic translation initiation factor 3, subunit D	45.787	44.1368	52.6968	51.2914	38.2899	61.1855	54.5554	52.466	51.6242	48.478	0.939057
Mepe	Mepe	matrix extracellular phosphoglycoprotein	5.13723	4.61152	3.41458	5.68144	4.2948	5.80569	3.9353	6.03148	5.01682	4.71119	0.93908
Prkcb	Prkcb	protein kinase C, beta	66.0704	59.7209	45.9814	44.2351	100.431	46.4323	44.5886	38.559	57.5026	54.0019	0.939121
Kptn	Kptn	kaptin	19.2374	22.5014	19.9974	24.2006	22.4201	22.3475	22.7334	24.0025	22.8759	21.4842	0.939164
Rnf217	Rnf217	ring finger protein 217	5.48404	4.46781	5.77696	6.71773	3.48433	7.39121	7.13799	5.88341	5.97424	5.61164	0.939307
Wnt9b	Wnt9b	Wnt family member 9B	2.30907	0.484495	3.80405	0.351866	0.950038	0.76726	5.1483	0.532757	1.84959	1.73737	0.939328
Rpp38	Rpp38	ribonuclease P/MRP subunit p38	6.38487	5.11912	10.3687	7.21269	5.63924	8.41407	8.87721	8.03265	7.7408	7.27135	0.939354
Slc44a2	Slc44a2	solute carrier family 44 member 2	21.0404	22.0976	19.1076	24.6253	22.9108	24.9312	24.799	19.8344	23.1189	21.7177	0.939393
Kdm2a	Kdm2a	lysine demethylase 2A	10.6412	10.0903	11.0476	10.7786	10.8389	13.8056	11.2258	9.43023	11.3251	10.6395	0.939455
Tmem254	Tmem254	transmembrane protein 254	40.2934	36.3244	33.0048	40.7057	36.7026	34.4017	47.5318	41.3757	40.0029	37.5821	0.939484
Ifrd2	Ifrd2	interferon-related developmental regulator 2	4.61721	3.85585	5.2491	5.87716	4.34284	6.32059	5.28411	4.91384	5.21535	4.89983	0.939502
Ppil1	Ppil1	peptidylprolyl isomerase like 1	24.6041	20.1299	26.0303	24.0652	21.2155	28.7807	25.7842	25.1505	25.2327	23.7074	0.939548
Slc22a12	Slc22a12	solute carrier family 22 member 12	2.0679	2.71704	4.55995	3.23515	4.6764	4.07217	2.93645	1.70406	3.34727	3.14501	0.939574
Tmem147	Tmem147	transmembrane protein 147	66.5318	81.6576	88.0743	97.1661	74.4255	80.6311	103.615	96.1771	88.7123	83.3574	0.939638
Vopp1	Vopp1	VOPP1 WW domain binding protein	38.219	35.1507	39.0835	43.6093	54.4542	40.7546	35.9521	34.9266	41.5219	39.0156	0.93964
Psenen	Psenen	presenilin enhancer gamma secretase subunit	176.463	189.611	198.874	200.82	169.363	187.211	223.485	234.845	203.726	191.442	0.939705
Gdi1	Gdi1	GDP dissociation inhibitor 1	347.944	326.368	397.34	408.406	320.642	419.468	467.249	367.63	393.747	370.015	0.939726
Tubgcp3	Tubgcp3	tubulin, gamma complex associated protein 3	9.71942	8.13183	9.94775	9.26159	9.15757	10.9151	10.1898	9.17258	9.85875	9.26515	0.939789
Gfod2	Gfod2	glucose-fructose oxidoreductase domain containing 2	5.23355	5.35155	6.31562	5.74489	5.51636	6.79987	6.66399	5.11602	6.02406	5.66141	0.939799
Lgmn	Lgmn	legumain	57.1255	63.3602	51.5666	50.6573	53.9694	56.8672	73.6075	52.5136	59.2394	55.6774	0.939871
Timm9	Timm9	translocase of inner mitochondrial membrane 9	36.1674	30.3489	46.4947	39.4641	28.5683	44.3615	44.5694	44.7294	40.5572	38.1188	0.939878
Chrac1	Chrac1	chromatin accessibility complex subunit 1	24.2214	24.0624	21.5913	21.6841	15.8563	25.0421	28.76	27.7517	24.3525	22.8898	0.939936
Qrsl1	Qrsl1	glutaminyl-tRNA amidotransferase subunit QRSL1	8.98438	6.93741	9.66351	11.4889	8.01553	12.4838	10.1205	8.82343	9.8608	9.26854	0.939938
Slc4a1ap	Slc4a1ap	solute carrier family 4 member 1 adaptor protein	27.6005	28.113	27.271	28.4156	33.8586	29.468	29.2819	25.9064	29.6287	27.85	0.939968
Tomm6	Tomm6	translocase of outer mitochondrial membrane 6	998.501	1019.98	1146.84	1273.78	1017.01	1143.05	1218.41	1344.09	1180.64	1109.78	0.939978
AABR07066144.1	AABR07066144.1	cytidine deaminase	1.07222	0.948816	1.31226	1.28272	0.924518	0.95979	1.26848	1.75752	1.22758	1.154	0.940067
Tll1	Tll1	tolloid-like 1	1.08329	0.298813	1.03079	1.3274	0.718879	1.44254	1.09128	0.725985	0.994672	0.935073	0.940082
Pdgfrb	Pdgfrb	platelet derived growth factor receptor beta	4.18622	5.06901	5.503	6.12127	6.34502	5.7916	5.63358	4.43994	5.55254	5.21987	0.940088
Eif3g	Eif3g	eukaryotic translation initiation factor 3, subunit G	121.091	127.411	125.716	127.528	104.585	142.169	144.851	142.111	133.429	125.436	0.940097
LOC103694537	LOC103694537	mediator of RNA polymerase II transcription subunit 14-like	1.34838	0.815495	1.1091	1.46284	1.20666	1.43259	1.50127	0.896911	1.25936	1.18395	0.940124
Sars2	Sars2	seryl-tRNA synthetase 2, mitochondrial	5.49379	7.63953	8.61089	8.28782	6.56808	10.0497	8.19151	7.13451	7.98596	7.50801	0.940151
Ndrg4	Ndrg4	NDRG family member 4	627.135	457.69	909.157	716.044	460.523	786.858	968.084	666.838	720.576	677.507	0.940229
Mien1	Mien1	migration and invasion enhancer 1	104.488	132.608	107.241	129.005	125.797	96.5547	142.862	138.187	125.85	118.336	0.94029
Tpra1	Tpra1	transmembrane protein adipocyte associated 1	16.2765	17.1016	21.2141	17.5634	15.0095	19.9809	25.4164	16.3225	19.1823	18.0389	0.940393
Chmp3	Chmp3	charged multivesicular body protein 3	123.24	134.934	107.861	133.966	139.122	127.175	129.788	135.548	132.908	125	0.940499
Magee2	Magee2	MAGE family member E2	3.45554	1.4597	3.8073	4.31853	2.93006	4.43527	3.19365	3.30689	3.46647	3.26026	0.940515
Brap	Brap	BRCA1 associated protein	13.3621	13.241	13.1275	15.5547	13.9585	16.6011	15.9152	12.3057	14.6951	13.8213	0.940537
Gpr22	Gpr22	G protein-coupled receptor 22	20.7209	21.5639	17.056	25.7214	29.5219	27.1627	14.4002	19.354	22.6097	21.2656	0.940552
Nktr	Nktr	natural killer cell triggering receptor	5.48358	4.7361	6.76831	6.96015	5.33341	9.14036	6.22001	4.76686	6.36516	5.98703	0.940594
Hdac9	Hdac9	histone deacetylase 9	7.96532	5.44445	4.15682	3.86385	9.8689	3.85135	5.48428	3.57915	5.69592	5.35761	0.940605
Nudt19	Nudt19	nudix hydrolase 19	20.3928	16.3849	26.537	22.3648	17.5954	24.0788	26.5619	22.8524	22.7721	21.4199	0.940617
Ptrhd1	Ptrhd1	peptidyl-tRNA hydrolase domain containing 1	8.50706	11.5572	11.8601	14.4472	9.25094	12.2922	11.9237	15.8319	12.3247	11.5929	0.940623
Tead1	Tead1	TEA domain transcription factor 1	0.630053	0.522999	0.680445	0.470645	0.76385	0.666315	0.58608	0.433285	0.612382	0.576035	0.940647
Ldlr	Ldlr	low density lipoprotein receptor	13.1092	13.172	11.2349	12.596	7.40639	17.4382	17.5737	10.8512	13.3174	12.528	0.940727
LOC687780/ENSRNOG00000020982	LOC687780	similar to Finkel-Biskis-Reilly murine sarcoma virusubiquitously expressed	1094.39	1316.35	1000.86	941.712	930.657	1021.26	1251.01	1424.49	1156.86	1088.33	0.940766
Wdr12	Wdr12	WD repeat domain 12	26.2469	26.7734	32.8899	33.6712	27.2707	32.6619	34.5893	32.588	31.7775	29.8954	0.940772
Coa3	Coa3	cytochrome C oxidase assembly factor 3	112.859	119.947	141.955	126.273	102.099	129.947	145.317	155.196	133.14	125.259	0.940804
AABR07063346.1	AABR07063346.1	olfactory receptor 4P4-like	1.1117	1.70746	0.199458	1.24489	1.88173	1.74298	0.90668	0	1.13285	1.06588	0.940883
Orc5	Orc5	origin recognition complex, subunit 5	14.9041	12.0093	15.6197	17.9024	13.9362	18.3719	16.1759	15.7469	16.0577	15.1089	0.940911
Swi5	Swi5	SWI5 homologous recombination repair protein	201.525	208.718	248.117	257.013	185.787	253.029	274.072	259.971	243.214	228.843	0.940912
Iqcc	Iqcc	IQ motif containing C	2.26472	2.03405	1.9039	2.28589	1.44071	2.7698	2.71667	2.09433	2.25538	2.12214	0.940924
Apbb2	Apbb2	amyloid beta precursor protein binding family B member 2	23.3853	18.231	16.5494	15.4815	21.5832	20.8355	22.5558	13.2959	19.5676	18.4118	0.940934
Adipoq	Adipoq	adiponectin, C1Q and collagen domain containing	10.241	14.3413	14.5441	13.0583	9.73121	12.581	16.8863	16.2616	13.865	13.0462	0.94094
Ddx39a	Ddx39a	DExD-box helicase 39A	10.3727	10.4227	11.1577	12.4281	8.74053	9.76663	15.4584	13.1998	11.7914	11.0953	0.940968
Dvl1	Dvl1	dishevelled segment polarity protein 1	33.0374	32.1027	34.3813	36.129	31.2806	39.6728	42.1559	31.0494	36.0397	33.9126	0.940981
Ap1g2	Ap1g2	adaptor related protein complex 1 subunit gamma 2	4.43402	6.45129	4.85432	5.28392	5.05404	4.63653	7.90747	4.7437	5.58544	5.25589	0.940998
AC080157.1	AC080157.1	olfactory receptor 1279	2.20507	3.13753	4.91792	5.03104	5.4384	5.8057	2.61543	2.3907	4.06256	3.82289	0.941005
Zfp251	Zfp251	zinc finger protein 251	14.443	11.9139	12.3804	14.2211	14.6932	14.9015	14.986	11.6971	14.0695	13.2396	0.941015
Plag1	Plag1	PLAG1 zinc finger	0.643844	0.0512321	0.763214	0.62286	0.41851	0.762873	0.704886	0.325307	0.552894	0.520287	0.941026
Nme4	Nme4	NME/NM23 nucleoside diphosphate kinase 4	11.21	9.19563	12.9625	14.8877	10.0506	14.499	13.7667	12.9596	12.819	12.064	0.9411
Rtel1	Rtel1	regulator of telomere elongation helicase 1	8.0339	8.29403	11.0466	10.9529	8.36225	11.8808	12.3329	8.14642	10.1806	9.58185	0.941188
Blzf1	Blzf1	basic leucine zipper nuclear factor 1	10.3644	8.75644	8.43432	7.61481	9.14028	10.2715	7.98969	9.96547	9.34174	8.79249	0.941204
Keap1	Keap1	Kelch-like ECH-associated protein 1	37.0084	33.607	35.3763	38.0659	36.8452	40.3543	40.0702	35.7835	38.2633	36.0144	0.941226
Tpm3	Tpm3	tropomyosin 3	121.715	119.815	110.617	144.974	133.405	139.48	129.445	125.833	132.041	124.28	0.941226
Ep400	Ep400	E1A binding protein p400	7.79507	6.26053	6.38398	7.34323	6.79069	9.13303	7.47554	6.1165	7.37894	6.9457	0.941287
Ski	Ski	SKI proto-oncogene	28.0593	16.2297	14.5574	23.0729	23.9725	26.2089	19.2968	17.5507	21.7572	20.4798	0.94129
Fscn1	Fscn1	fascin actin-bundling protein 1	110.161	107.164	67.041	82.2597	142.717	81.5988	93.5119	71.6456	97.3684	91.6562	0.941334
Maea	Maea	macrophage erythroblast attacher	45.9881	45.1191	50.2638	55.9637	45.3713	56.1769	61.3749	46.6854	52.4021	49.3337	0.941445
Cox6a1	Cox6a1	cytochrome c oxidase subunit 6A1	1436.72	1536.17	1436.24	1377.67	1364.68	1211.2	1808.48	1762.05	1536.6	1446.7	0.941493
Cpsf4	Cpsf4	cleavage and polyadenylation specific factor 4	23.1892	26.5868	22.717	23.8521	28.8596	27.5889	24.3059	21.5747	25.5823	24.0863	0.941522
Kcnk5	Kcnk5	potassium two pore domain channel subfamily K member 5	1.18207	1.0825	0.405742	0.970284	0.594215	1.17219	1.14938	0.950897	0.966671	0.91015	0.94153
Afg3l2	Afg3l2	AFG3 like matrix AAA peptidase subunit 2	25.1563	17.9969	25.9406	30.6154	22.0276	30.3111	28.1548	25.4062	26.4749	24.9273	0.941544
Arpc5	Arpc5	actin related protein 2/3 complex, subunit 5	129.318	135.987	109.43	179.314	205.937	125.582	126.931	129.983	147.108	138.512	0.941564
Fn3k	Fn3k	fructosamine 3 kinase	55.3656	56.1076	71.8293	63.8939	39.3041	76.7769	70.1467	76.308	65.6339	61.7991	0.941572
Uhrf2	Uhrf2	ubiquitin like with PHD and ring finger domains 2	13.1706	11.5621	14.5286	15.3958	12.0299	18.2607	15.513	12.2427	14.5116	13.6643	0.941614
Tbc1d22b	Tbc1d22b	TBC1 domain family, member 22B	11.9539	9.99414	13.7903	13.2588	11.7361	17.7833	11.2303	11.2855	13.0088	12.2493	0.941614
Bicral	Bicral	BRD4 interacting chromatin remodeling complex associated protein like	4.5296	3.51616	4.71406	4.6849	4.32103	6.1544	4.78178	3.26904	4.63156	4.36118	0.941622
Slc2a10	Slc2a10	solute carrier family 2 member 10	1.2677	1.73113	1.69307	1.78014	1.63987	2.62005	1.39547	1.21751	1.71823	1.61801	0.941673
LOC100910270	LOC100910270	uncharacterized LOC100910270	0	0	0	0.742456	0	0.540071	0	0.248367	0.19711	0.185614	0.941679
Vps4a	Vps4a	vacuolar protein sorting 4 homolog A	79.5988	69.675	82.5346	78.3631	67.0388	90.0586	87.7059	84.5773	82.3451	77.5429	0.941682
Ctse	Ctse	cathepsin E	1.14147	0.858816	0.473505	0.595183	1.14435	1.17308	0.381654	0.559917	0.81475	0.767243	0.941691
Zc3hav1	Zc3hav1	zinc finger CCCH-type containing, antiviral 1	4.66408	3.37188	4.27079	5.55646	5.97092	6.15364	3.53011	3.3132	4.74197	4.4658	0.941762
Grk2	Grk2	G protein-coupled receptor kinase 2	118.266	97.858	88.1891	121.797	125.62	117.001	107.059	102.763	113.111	106.528	0.9418
AABR07012039.1	AABR07012039.1	nonhomologous end-joining factor 1	3.94647	5.9056	5.26596	5.7631	7.20024	4.88925	2.65044	7.43097	5.54273	5.22028	0.941826
Pias4	Pias4	protein inhibitor of activated STAT, 4	15.1491	16.4358	14.267	14.6014	14.4859	15.4644	19.9737	14.2624	16.0466	15.1133	0.94184
Ctbs	Ctbs	chitobiase	12.116	7.93988	12.9488	11.575	11.6434	12.146	12.5392	11.0021	11.8327	11.145	0.941879
Dhrs1	Dhrs1	dehydrogenase/reductase 1	10.6981	12.4644	14.655	14.9108	11.245	17.3456	14.1711	13.2202	13.9955	13.1821	0.941883
Arl16	Arl16	ADP-ribosylation factor like GTPase 16	57.9637	48.8217	62.707	64.3448	55.9538	65.101	63.7061	63.4917	62.0631	58.4593	0.941933
Ccdc125	Ccdc125	coiled-coil domain containing 125	1.66992	0.790437	1.99622	1.20094	1.57252	1.44438	1.99699	0.992393	1.50157	1.41438	0.941933
Atp8a2	Atp8a2	ATPase phospholipid transporting 8A2	1.76361	1.19309	1.57909	1.43296	1.21387	1.81648	2.24353	1.06247	1.58409	1.49219	0.941987
Emilin1	Emilin1	elastin microfibril interfacer 1	3.81323	3.65689	2.99099	3.14314	5.25111	3.39314	3.31113	2.48562	3.61025	3.40106	0.942058
Sp100	Sp100	SP100 nuclear antigen	0.69145	0.726059	0.519597	0.814498	0.708785	0.848192	0.755849	0.607803	0.730157	0.687901	0.942127
Uqcrb/ENSRNOG00000024967	Uqcrb	ubiquinol-cytochrome c reductase binding protein	93.7244	92.3885	114.515	104.127	80.1576	97.9094	121.018	130.524	107.402	101.189	0.94215
LOC103691267	LOC103691267	uncharacterized LOC103691267	53.0381	35.3843	57.0949	46.4866	56.9179	53.1657	58.0338	35.6713	50.9472	48.001	0.942171
Zfp496	Zfp496	zinc finger protein 496	5.63908	5.28509	4.41258	6.25707	6.7332	5.74234	5.89961	4.54345	5.72965	5.39845	0.942196
Ttc28	Ttc28	tetratricopeptide repeat domain 28	1.21833	1.07567	1.31698	1.56657	1.13666	1.66387	1.45347	1.24095	1.37374	1.29439	0.942237
LOC102550291	LOC102550291	zinc finger protein 658-like	0	1.28442	2.23293	1.56913	2.59967	1.72269	0.625083	0.450827	1.34957	1.27162	0.942242
LOC691387	LOC691387	similar to HBxAg transactivated protein 2	6.96031	4.24715	5.63859	5.83122	5.14031	7.1694	6.93748	4.81976	6.01674	5.66932	0.942257
Arglu1	Arglu1	arginine and glutamate rich 1	47.9529	49.3935	65.2529	58.3845	49.1064	80.5827	57.8567	46.9788	58.6311	55.246	0.942263
Mybpc1	Mybpc1	myosin binding protein C, slow type	1.38809	0.633451	1.77491	0.34886	0.537071	1.84463	1.93515	0.0824516	1.09983	1.03633	0.942268
LOC678774	LOC678774	similar to TBC1 domain family member 22A	21.9222	19.4535	17.0555	27.7486	20.0577	26.4056	23.2267	21.7687	22.8647	21.545	0.942282
Rps15	Rps15	ribosomal protein S15	1038.96	1259.1	936.286	906.323	860.31	942.107	1193.81	1398.01	1098.56	1035.17	0.942297
Dmac1	Dmac1	distal membrane arm assembly complex 1	30.1378	29.4737	30.8556	34.4535	33.4594	33.1143	30.3495	35.6411	33.1411	31.2302	0.94234
Bcl2l12	Bcl2l12	BCL2 like 12	3.07138	3.66211	3.26883	2.90882	3.56384	4.4591	3.54489	2.13237	3.42505	3.22778	0.942405
Sncb	Sncb	synuclein, beta	620.484	662.507	811.217	683.073	537.851	763.083	859.587	786.472	736.748	694.32	0.942412
Nrbf2	Nrbf2	nuclear receptor binding factor 2	16.3036	15.0594	16.3454	15.7053	13.0156	20.3778	20.2082	13.6867	16.8221	15.8534	0.94242
Tnfaip2	Tnfaip2	TNF alpha induced protein 2	0.958188	1.14749	0.642063	0.41047	0.895999	0.591582	0.763672	1.09985	0.837775	0.789554	0.942442
Shank2	Shank2	SH3 and multiple ankyrin repeat domains 2	21.1736	11.8249	15.8998	19.4013	22.9955	18.6175	17.0289	13.8223	18.1161	17.0749	0.942529
Plekha2	Plekha2	pleckstrin homology domain containing A2	8.84868	3.05307	13.5929	12.5395	3.37433	20.7911	8.55847	7.62761	10.0879	9.50855	0.942571
Emg1	Emg1	EMG1 N1-specific pseudouridine methyltransferase	24.931	20.9463	22.6197	24.4099	21.3197	25.3272	26.8	25.1132	24.64	23.2267	0.942642
Galk1	Galk1	galactokinase 1	23.6649	24.9312	24.5942	27.4332	20.8355	25.0506	32.4319	28.4275	26.6864	25.1559	0.942649
Ppp2r5d	Ppp2r5d	protein phosphatase 2, regulatory subunit B', delta	57.1478	46.053	61.2093	48.0604	54.3622	55.8856	66.2739	48.8521	56.3434	53.1176	0.942747
Set/ENSRNOG00000034241	Set	SET nuclear proto-oncogene	5.24638	2.72076	4.08093	3.25922	2.8399	6.05743	4.25088	3.0885	4.05918	3.82682	0.942757
Riok1	Riok1	RIO kinase 1	10.2323	10.3684	11.8148	12.7094	9.18934	15.2332	12.0574	11.3821	11.9655	11.2812	0.942812
Tmem258	Tmem258	transmembrane protein 258	184.163	210.133	166.781	168.722	177.256	165.212	226.069	205.523	193.515	182.45	0.942819
Chmp2a	Chmp2a	charged multivesicular body protein 2A	115.166	123.802	122.738	126.726	109.837	130.986	127.421	149.799	129.511	122.108	0.942839
Nr1d1	Nr1d1	nuclear receptor subfamily 1, group D, member 1	50.9799	46.6518	48.3217	45.2865	57.7822	55.1548	52.2894	37.6069	50.7083	47.81	0.942843
Elp3	Elp3	elongator acetyltransferase complex subunit 3	42.2769	40.3694	45.2711	46.6725	37.4228	47.7198	53.8896	46.1409	46.2933	43.6475	0.942847
Acrbp	Acrbp	acrosin binding protein	1.09324	1.22813	1.07858	1.63274	1.12931	1.69267	1.14278	1.37291	1.33442	1.25817	0.942862
G0s2	G0s2	G0/G1switch 2	16.9034	20.0029	18.0133	18.6807	15.65	17.0325	21.5753	23.8019	19.5149	18.4001	0.942875
Herpud1	Herpud1	homocysteine inducible ER protein with ubiquitin like domain 1	27.9713	27.7233	39.1181	35.6839	30.8204	38.5408	40.1738	28.8664	34.6004	32.6241	0.942885
Hmbs	Hmbs	hydroxymethylbilane synthase	14.675	17.2562	14.2621	15.7082	16.1468	15.934	18.432	15.1383	16.4128	15.4754	0.942887
Slc35b4	Slc35b4	solute carrier family 35 member B4	17.9631	18.2218	22.0842	17.9731	17.4849	19.4993	25.5513	18.3204	20.214	19.0606	0.942941
Chic2	Chic2	cysteine-rich hydrophobic domain 2	8.82511	6.47318	10.5218	10.9694	6.10617	14.6517	9.59876	8.65791	9.75362	9.19738	0.94297
Spry1	Spry1	sprouty RTK signaling antagonist 1	1.4964	1.65067	2.56601	1.45298	1.41586	2.03383	2.70563	1.44398	1.89982	1.79151	0.94299
Nfxl1	Nfxl1	nuclear transcription factor, X-box binding-like 1	3.11094	2.59173	5.02587	4.24685	3.28644	4.86349	4.35245	3.3782	3.97014	3.74385	0.943001
Kdm2b	Kdm2b	lysine demethylase 2B	5.10588	3.50518	6.47663	6.05178	3.70105	7.00889	6.66354	5.04195	5.60386	5.28487	0.943077
Add1	Add1	adducin 1	160.339	153.768	117.365	154.82	168.171	155.714	161.047	136.729	155.415	146.573	0.943106
Mprip	Mprip	myosin phosphatase Rho interacting protein	74.2348	63.2019	59.0195	68.931	79.3443	71.5695	69.0014	61.4651	70.3451	66.3468	0.943162
Tfe3	Tfe3	transcription factor binding to IGHM enhancer 3	14.0593	10.5126	11.1927	14.1413	11.8713	15.6952	15.0187	10.3277	13.2282	12.4765	0.943172
Sowaha	Sowaha	sosondowah ankyrin repeat domain family member A	45.5808	21.099	19.4444	33.2051	37.8177	34.4934	25.2422	28.9653	31.6297	29.8323	0.943175
LOC683420	LOC683420	hypothetical protein LOC683420	9.24935	5.07659	7.85168	7.31207	6.48741	9.08824	8.78511	6.90526	7.8165	7.37242	0.943187
Fscn2	Fscn2	fascin actin-bundling protein 2, retinal	1.36341	0.614122	1.93177	1.84211	1.09462	2.00266	1.61256	1.38795	1.52445	1.43785	0.943195
RGD1307929	RGD1307929	similar to CG14967-PA	38.1607	30.7379	31.8006	39.0218	41.3765	39.2279	36.8568	30.6737	37.0337	34.9302	0.943201
Usb1	Usb1	U6 snRNA biogenesis phosphodiesterase 1	4.27695	4.39848	5.93769	5.52644	4.14909	5.40424	7.36454	4.43404	5.33798	5.03489	0.94322
Igf1r	Igf1r	insulin-like growth factor 1 receptor	1.38213	0.904384	1.5741	1.02099	1.01398	1.37327	1.75497	1.03281	1.29376	1.2204	0.9433
Sepn1	Sepn1	selenoprotein N, 1	3.39082	1.47997	2.45876	0.88088	1.40743	4.19697	1.37439	1.72499	2.17594	2.05261	0.943319
Pfdn6	Pfdn6	prefoldin subunit 6	125.324	121.651	148.736	142.326	115.7	141.885	150.584	162.192	142.59	134.509	0.943326
Ttpal	Ttpal	alpha tocopherol transfer protein like	7.7408	8.69018	8.94698	9.41349	9.77712	9.05805	10.6228	7.42325	9.2203	8.69786	0.943338
Twist1	Twist1	twist family bHLH transcription factor 1	2.52981	0.447669	2.17867	3.55402	0.402679	2.82206	2.61073	3.3975	2.30824	2.17754	0.943377
AABR07009221.1	AABR07009221.1	DENN domain containing 4C	7.53274	6.54318	9.79632	10.1292	7.9288	11.8783	10.5548	5.67962	9.01038	8.50036	0.943396
Slc35b2	Slc35b2	solute carrier family 35 member B2	25.6773	27.9403	20.9068	24.7766	23.6111	26.5508	32.7035	22.3935	26.3147	24.8253	0.943399
Kyat1	Kyat1	kynurenine aminotransferase 1	16.2906	16.4189	18.8532	20.0149	18.5791	18.1931	23.3721	15.7248	18.9673	17.8944	0.943436
Spry4	Spry4	sprouty RTK signaling antagonist 4	2.98066	3.25606	3.57544	2.48309	4.44663	3.80351	2.53428	2.24748	3.25798	3.07381	0.943473
Dnajc17	Dnajc17	DnaJ heat shock protein family (Hsp40) member C17	10.7767	13.5507	12.542	10.5722	10.3506	12.6949	14.9512	12.2866	12.5708	11.8604	0.943485
Phf7	Phf7	PHD finger protein 7	6.10983	7.93371	7.98618	8.06055	7.65075	7.35446	9.54884	7.3364	7.97261	7.52257	0.943551
Mapk4	Mapk4	mitogen-activated protein kinase 4	14.7834	11.5516	16.2678	17.7328	18.6765	19.7238	12.6769	12.8656	15.9857	15.0839	0.943587
Rfc3	Rfc3	replication factor C subunit 3	6.28924	9.48369	8.07645	6.67082	6.43469	8.48396	9.63708	7.78822	8.08599	7.63005	0.943614
Dusp8	Dusp8	dual specificity phosphatase 8	36.8222	27.3219	25.4664	33.5962	37.516	39.7223	29.8017	23.5193	32.6398	30.8017	0.943684
Stk10	Stk10	serine/threonine kinase 10	1.46816	1.75919	1.20222	0.874544	1.35642	1.41039	2.00108	0.852486	1.40509	1.32603	0.943729
Cdk19	Cdk19	cyclin-dependent kinase 19	17.1353	13.9303	16.3397	16.5109	15.4229	22.6024	14.8222	14.8786	16.9315	15.9791	0.943747
Emc8	Emc8	ER membrane protein complex subunit 8	36.4737	37.3739	30.6986	35.4256	32.8738	36.4762	37.9519	41.0103	37.078	34.9929	0.943764
Cd226	Cd226	CD226 molecule	5.10476	4.89135	7.20461	7.23249	6.12817	7.60712	6.34385	5.80953	6.47217	6.1083	0.94378
Jrk	Jrk	Jrk helix-turn-helix protein	4.77793	3.59959	3.43858	3.96881	4.5186	4.80925	3.79169	3.60524	4.1812	3.94623	0.943803
Zfp830	Zfp830	zinc finger protein 830	10.2074	8.72252	8.76819	8.18698	8.09593	10.9097	10.356	8.65845	9.50503	8.97127	0.943844
Cep126	Cep126	centrosomal protein 126	2.84273	2.28068	3.81166	3.01883	3.87576	3.7467	2.57896	2.46366	3.16627	2.98847	0.943846
Reep4	Reep4	receptor accessory protein 4	1.20388	2.19856	3.06947	2.08972	1.86209	2.40208	3.72977	1.07688	2.26771	2.14041	0.943864
Mapkapk5	Mapkapk5	MAPK activated protein kinase 5	37.4691	43.973	35.7817	34.6603	43.3611	40.6969	39.9924	36.8655	40.229	37.971	0.943872
Mrpl23	Mrpl23	mitochondrial ribosomal protein L23	81.7875	78.938	75.7825	71.9146	68.9436	69.8763	90.2927	97.6434	81.689	77.1056	0.943892
Plcb1	Plcb1	phospholipase C beta 1	28.0347	16.824	14.8017	21.6929	28.7568	25.4521	14.8959	17.0718	21.5442	20.3383	0.94403
Ltv1	Ltv1	LTV1 ribosome biogenesis factor	12.3727	11.4197	12.0806	14.9335	10.9749	15.2783	14.5083	13.0565	13.4545	12.7016	0.944042
Rptor	Rptor	regulatory associated protein of MTOR, complex 1	11.2271	9.77189	11.7649	10.8904	11.2019	12.4037	13.2085	9.42755	11.5604	10.9136	0.944048
Pabpc1l2a	Pabpc1l2a	poly(A) binding protein, cytoplasmic 1-like 2A	64.7641	39.2696	65.932	70.665	49.3516	86.7635	63.8636	54.9087	63.7218	60.1577	0.944067
Pdia6	Pdia6	protein disulfide isomerase family A, member 6	89.8763	89.3929	99.1032	114.454	92.4112	95.7601	117.683	110.243	104.025	98.2066	0.944071
Stambp	Stambp	Stam binding protein	23.5143	23.0263	19.6081	21.9678	21.8821	20.7579	27.5061	23.1903	23.3341	22.0291	0.944075
Gabbr1	Gabbr1	gamma-aminobutyric acid type B receptor subunit 1	492.323	393.269	544.518	537.516	630.236	610.256	452.691	390.983	521.041	491.906	0.944083
Ascc1	Ascc1	activating signal cointegrator 1 complex subunit 1	17.4615	17.5221	22.0633	22.9319	15.4214	19.8579	25.1281	24.3078	21.1788	19.9947	0.944091
Dnajc25	Dnajc25	DnaJ heat shock protein family (Hsp40) member C25	3.30266	3.3557	3.81809	4.28786	4.23759	4.50862	3.91291	2.979	3.90953	3.69108	0.944122
Hnrnpl	Hnrnpl	heterogeneous nuclear ribonucleoprotein L	252.173	246.662	255.179	264.018	240.954	319.642	271.224	246.457	269.569	254.508	0.944131
U2af1l4	U2af1l4	U2 small nuclear RNA auxiliary factor 1-like 4	60.4742	71.9347	72.2466	81.9075	70.5542	71.4088	81.4362	80.1102	75.8774	71.6407	0.944165
Sox18	Sox18	SRY-box transcription factor 18	2.7315	3.59422	4.2541	3.04562	3.3084	3.50422	4.8851	2.73286	3.60764	3.40636	0.944207
Cend1	Cend1	cell cycle exit and neuronal differentiation 1	203.659	234.456	297.436	234.467	228.214	250.681	312.345	236.085	256.831	242.505	0.944218
Srr	Srr	serine racemase	14.6294	10.0434	17.8967	20.0232	10.7391	20.9671	17.1463	17.4374	16.5725	15.6482	0.944227
R3hdm1	R3hdm1	R3H domain containing 1	19.3423	21.3245	17.3797	20.1541	23.3328	22.5402	19.8464	17.0997	20.7048	19.5502	0.944235
Dcaf5	Dcaf5	DDB1 and CUL4 associated factor 5	14.8276	10.893	15.4356	15.418	14.5105	17.9993	14.5523	12.8525	14.9786	14.1435	0.944246
Pnpla4	Pnpla4	patatin like phospholipase domain containing 4	0.938562	2.3815	1.51736	1.45804	2.56961	1.5727	1.44817	1.0766	1.66677	1.57387	0.944262
Mybbp1a	Mybbp1a	MYB binding protein 1a	19.7096	16.1734	16.04	19.3713	15.8182	22.1332	21.2947	16.2483	18.8736	17.8236	0.944366
Dcaf6	Dcaf6	DDB1 and CUL4 associated factor 6	30.9603	20.5238	34.2915	40.5791	29.6167	38.0795	34.3149	31.7861	33.4493	31.5887	0.944375
Nup107	Nup107	nucleoporin 107	4.99355	5.31442	4.91948	6.13395	5.17767	6.43085	5.93648	5.07383	5.65471	5.34035	0.944408
Hgs	Hgs	hepatocyte growth factor-regulated tyrosine kinase substrate	45.9588	46.3734	41.1618	50.0354	40.4995	50.0469	57.6645	46.1184	48.5823	45.8823	0.944425
Ankrd35	Ankrd35	ankyrin repeat domain 35	2.75657	2.73797	2.27883	2.89968	2.95214	2.70989	2.75923	2.87977	2.82526	2.66826	0.944432
Dnaja3	Dnaja3	DnaJ heat shock protein family (Hsp40) member A3	43.9409	38.2968	45.8852	45.6845	39.2799	49.7843	52.3491	42.6153	46.0072	43.4518	0.944459
Pigy	Pigy	phosphatidylinositol glycan anchor biosynthesis, class Y	13.3943	12.9735	13.3909	14.3913	13.6488	12.5563	15.933	15.1906	14.3322	13.5375	0.944551
Cfap53	Cfap53	cilia and flagella associated protein 53	2.05679	1.68123	2.6416	2.10718	1.66957	3.68291	2.3815	1.25057	2.24614	2.1217	0.9446
Ccdc9	Ccdc9	coiled-coil domain containing 9	36.2059	41.1478	33.7633	40.718	47.6504	45.214	37.6961	30.1758	40.1841	37.9588	0.944622
Serpinc1	Serpinc1	serpin family C member 1	7.20482	8.07063	7.57731	7.39231	9.49459	6.96127	6.75953	8.80262	8.0045	7.56127	0.944627
Tmem131l	Tmem131l	transmembrane 131 like	1.65712	0.83748	4.51088	5.25765	1.72831	6.49589	2.21519	2.54228	3.24542	3.06578	0.94465
Spen	Spen	spen family transcriptional repressor	3.9052	3.58324	3.42796	4.23099	3.73266	5.09573	4.1517	3.05438	4.00862	3.78685	0.944677
Med23	Med23	mediator complex subunit 23	5.07973	3.96004	5.50137	6.52739	5.06624	6.95239	6.01225	4.27142	5.57558	5.26713	0.944679
Mettl6	Mettl6	methyltransferase like 6	10.0425	7.66995	11.9971	12.3617	8.87552	12.5869	10.8727	12.1988	11.1335	10.5178	0.944701
Fubp3	Fubp3	far upstream element binding protein 3	22.9072	18.6733	19.3236	23.6211	21.6802	27.1864	23.8067	16.7932	22.3666	21.1313	0.94477
Tmem121	Tmem121	transmembrane protein 121	20.4371	23.7876	22.4641	21.8868	20.4312	24.7179	26.29	22.3125	23.4379	22.1439	0.94479
Nrn1	Nrn1	neuritin 1	170.008	107.176	277.255	274.91	108.291	271.394	265.69	232.378	219.438	207.337	0.944856
Zbtb2	Zbtb2	zinc finger and BTB domain containing 2	5.00382	3.74779	5.30026	5.29505	4.40358	6.88203	4.57825	4.61069	5.11864	4.83673	0.944925
LOC103689931	LOC103689931	heterogeneous nuclear ribonucleoprotein A/B	40.5468	19.0335	34.1499	44.4182	27.8008	48.945	46.231	23.2232	36.55	34.5371	0.944927
AABR07021204.1	AABR07021204.1	intercellular adhesion molecule 1	1.75724	0.693151	1.51924	0.92933	1.07305	1.48085	1.37544	1.25485	1.29605	1.22474	0.94498
Uspl1	Uspl1	ubiquitin specific peptidase like 1	10.403	10.8254	12.046	13.8317	10.2159	14.5384	13.7072	11.3859	12.4618	11.7765	0.945008
Supt20h	Supt20h	SPT20 homolog, SAGA complex component	12.5833	7.50592	11.7112	11.8769	10.1767	12.9099	12.4505	10.6787	11.5539	10.9193	0.945073
Arhgef40	Arhgef40	Rho guanine nucleotide exchange factor 40	5.56437	5.73575	7.88468	6.37808	6.56891	7.55625	7.68444	5.23866	6.76206	6.39072	0.945084
LOC682812	LOC682812	similar to WD repeat domain 40A	17.3303	19.7222	16.3225	23.2965	20.949	17.4744	21.9724	20.7307	20.2816	19.1679	0.945085
Tubb2b	Tubb2b	tubulin, beta 2B class IIb	173.404	154.006	167.377	233.55	128.836	180.007	234.206	227.597	192.662	182.084	0.945099
Fancm	Fancm	FA complementation group M	2.19493	3.73341	4.3687	4.22022	3.62168	4.91484	3.57854	3.2449	3.83999	3.62931	0.945136
Midn	Midn	midnolin	27.5379	24.1522	20.3761	21.0862	35.6964	23.1857	22.5582	17.1183	24.6397	23.2881	0.945148
Fzd6	Fzd6	frizzled class receptor 6	1.51662	0.603893	3.49045	1.94476	0.920428	3.02366	2.48229	1.56761	1.9985	1.88893	0.945176
Ppcs	Ppcs	phosphopantothenoylcysteine synthetase	11.9869	9.48493	17.6074	13.7741	14.4421	13.915	16.7829	10.7733	13.9783	13.2133	0.945273
Kmt2a	Kmt2a	lysine methyltransferase 2A	1.60083	0.773045	1.23966	1.27662	1.29461	1.47557	1.32783	1.07522	1.29331	1.22254	0.945281
Telo2	Telo2	telomere maintenance 2	10.0576	8.63936	11.8984	11.2823	7.79966	11.8058	14.3659	10.3296	11.0752	10.4694	0.945299
Emx2	Emx2	empty spiracles homeobox 2	9.72432	6.38475	6.92694	12.1432	9.2742	11.154	8.23345	8.55176	9.30335	8.79481	0.945338
Hilpda	Hilpda	hypoxia inducible lipid droplet-associated	57.1063	48.8084	94.7526	84.4145	51.7943	81.3016	82.9822	85.4808	75.3897	71.2704	0.94536
Nr1h2	Nr1h2	nuclear receptor subfamily 1, group H, member 2	37.9449	47.4033	33.6685	38.645	51.2213	36.8131	42.3843	36.3552	41.6935	39.4154	0.945363
Traf2	Traf2	Tnf receptor-associated factor 2	9.5083	8.49956	11.1984	12.0328	7.42587	12.4661	12.9272	10.8032	10.9056	10.3098	0.945364
Cpa2	Cpa2	carboxypeptidase A2	3.82817	3.62779	2.00002	2.11468	3.05162	2.3478	4.10993	2.73002	3.05984	2.89266	0.945364
RGD1563680	RGD1563680	similar to CDNA sequence BC052040	1.71312	1.39619	1.94547	1.79858	1.67774	2.38963	1.62624	1.55582	1.81236	1.71334	0.945365
Cntnap1	Cntnap1	contactin associated protein 1	60.942	54.8226	64.8077	73.8751	62.7549	66.1754	85.5442	54.6609	67.2838	63.6118	0.945425
Zfp853	Zfp853	zinc finger protein 853	4.33454	2.89351	4.03909	5.91601	3.94947	5.41555	4.20531	4.60433	4.54366	4.29579	0.945445
Pfkfb3	Pfkfb3	6-phosphofructo-2-kinase/fructose-2,6-biphosphatase 3	13.6083	12.8299	10.2441	17.2469	12.5707	13.851	17.7457	12.873	14.2601	13.4823	0.945454
Mgrn1	Mgrn1	mahogunin ring finger 1	112.885	94.0249	80.4249	113.491	112.138	107.018	110.704	94.0763	105.984	100.206	0.945485
Luzp1	Luzp1	leucine zipper protein 1	8.32384	8.46726	9.93025	8.92803	10.4466	9.9132	10.3025	7.04218	9.42612	8.91234	0.945494
Hk1	Hk1	hexokinase 1	122.796	95.2813	116.907	158.301	114.371	148.222	140.666	118.459	130.43	123.321	0.945501
Sin3b	Sin3b	SIN3 transcription regulator family member B	59.4634	39.974	44.2551	56.086	39.9554	64.5479	57.6329	49.129	52.8163	49.9446	0.945629
Kif19	Kif19	kinesin family member 19	2.50089	4.08284	3.39136	4.90045	4.77976	4.10442	3.43437	3.41198	3.93263	3.71889	0.945648
Hdgf	Hdgf	heparin binding growth factor	133.521	123.985	123.847	137.724	138.079	143.692	141.411	125.679	137.215	129.769	0.945735
Arfgef2	Arfgef2	ADP ribosylation factor guanine nucleotide exchange factor 2	6.2653	4.94971	7.50385	6.91075	5.8454	7.75837	8.02221	5.47399	6.77499	6.4074	0.945743
Nme1	Nme1	NME/NM23 nucleoside diphosphate kinase 1	172.197	180.66	203.717	191.21	173.402	172.459	224.439	220.359	197.665	186.946	0.945771
Cdc37	Cdc37	cell division cycle 37	157.992	171.108	170.749	176.574	161.467	173.905	207.11	172.716	178.8	169.106	0.945785
Aph1a	Aph1a	aph-1 homolog A, gamma secretase subunit	37.2949	44.7659	44.9275	44.5493	36.3245	47.0585	55.662	42.3141	45.3398	42.8844	0.945845
Acr	Acr	acrosin	0.294177	0.464595	0.942246	0.752098	0.756017	0.598502	0.821913	0.416838	0.648318	0.613279	0.945955
Myt1	Myt1	myelin transcription factor 1	2.79641	1.25819	3.08181	3.12035	1.1978	3.91585	3.32153	2.40742	2.71065	2.56419	0.945969
Rps28	Rps28	ribosomal protein S28	603.379	727.301	638.328	549.912	440.366	543.865	753.875	924.542	665.662	629.73	0.946021
Zwint	Zwint	ZW10 interacting kinetochore protein	1324.17	1246.42	1788.83	1763.61	1268.48	1807.94	1787.88	1607.58	1617.97	1530.76	0.946097
Tm9sf1	Tm9sf1	transmembrane 9 superfamily member 1	12.8938	13.1799	12.8937	15.1088	13.4191	15.0904	14.9791	13.6674	14.289	13.5191	0.946117
Mrps18a	Mrps18a	mitochondrial ribosomal protein S18A	79.4354	96.1836	104.8	104.683	100.549	84.8685	112.291	109.315	101.756	96.2756	0.946143
Slc35e2b	Slc35e2b	solute carrier family 35, member E2B	6.09252	3.42172	4.01298	5.89558	5.11346	7.62065	3.92866	3.86459	5.13184	4.8557	0.946191
Sox12	Sox12	SRY-box transcription factor 12	17.4717	18.549	12.0688	12.0095	14.7401	19.2133	17.8424	11.7202	15.879	15.0248	0.946202
Mapkapk2	Mapkapk2	MAPK activated protein kinase 2	25.8282	27.9213	23.1576	20.6729	23.4648	29.103	28.8737	21.6821	25.7809	24.395	0.946243
Ccm2	Ccm2	CCM2 scaffold protein	50.143	43.9918	47.334	46.5053	51.8929	41.6862	59.6021	45.4644	49.6614	46.9935	0.946279
Ubqln4	Ubqln4	ubiquilin 4	36.0026	37.2836	28.5436	34.1897	46.9337	35.6038	31.7229	29.4806	35.9352	34.0049	0.946283
Prep	Prep	prolyl endopeptidase	13.7125	11.855	17.4878	17.9556	13.8055	17.0369	19.1285	14.5012	16.118	15.2527	0.946315
Srrm1	Srrm1	serine and arginine repetitive matrix 1	28.9862	26.9481	30.6624	33.1619	30.8279	37.7689	32.6349	25.3196	31.6378	29.9397	0.946325
Cys1	Cys1	cystin 1	3.57863	4.17302	4.272	4.27699	4.09546	3.60663	4.64302	4.88005	4.30629	4.07516	0.946327
Tnnt1	Tnnt1	troponin T1, slow skeletal type	0.720313	1.47028	25.1643	18.727	3.35027	24.2413	19.5554	1.54213	12.1723	11.5205	0.946451
Chchd7	Chchd7	coiled-coil-helix-coiled-coil-helix domain containing 7	76.8754	62.4652	92.5844	73.7874	58.7639	95.2323	82.0283	86.9825	80.7518	76.4281	0.946457
Nop9	Nop9	NOP9 nucleolar protein	6.81842	5.01815	6.24343	7.66305	5.15806	7.97477	6.96731	7.09891	6.79976	6.43576	0.946469
Fam3a	Fam3a	family with sequence similarity 3, member A	15.1496	15.9949	18.8829	22.969	17.6795	21.582	21.1218	16.7354	19.2797	18.2491	0.946545
Pde4a	Pde4a	phosphodiesterase 4A	17.1934	14.487	15.3531	14.7849	15.7902	19.69	16.9967	12.8311	16.327	15.4546	0.946567
Coro1c	Coro1c	coronin 1C	42.7547	45.3909	42.1006	44.5918	46.3436	50.3503	47.4364	40.5748	46.1763	43.7095	0.946579
Aprt	Aprt	adenine phosphoribosyl transferase	109.714	117.634	110.751	134.555	109.611	124.734	128.571	136.411	124.832	118.164	0.946584
Ercc8	Ercc8	ERCC excision repair 8, CSA ubiquitin ligase complex subunit	13.9043	14.0812	14.2882	14.4049	12.7054	18.4827	15.4388	13.2485	14.9689	14.1697	0.94661
Snrpb	Snrpb	small nuclear ribonucleoprotein polypeptides B and B1	53.3882	52.7454	47.9357	65.5827	52.5731	53.9481	67.9695	57.5486	58.0098	54.913	0.946616
Nudc	Nudc	nuclear distribution C, dynein complex regulator	133.941	129.969	154.951	146.13	126.46	158.072	160.928	151.333	149.198	141.248	0.946714
Mrm3	Mrm3	mitochondrial rRNA methyltransferase 3	7.74086	4.94186	9.64709	8.02139	6.00615	9.59677	9.91052	6.54594	8.01484	7.5878	0.946719
Ptpa	Ptpa	protein phosphatase 2 phosphatase activator	118.445	108.926	119.22	114.104	118.55	125.601	132.342	110.109	121.65	115.174	0.946762
Socs2	Socs2	suppressor of cytokine signaling 2	3.99828	3.07833	6.99463	7.553	1.94883	5.05306	13.7114	2.12558	5.70972	5.40606	0.946817
Cks1b	Cks1b	CDC28 protein kinase regulatory subunit 1B	7.22843	5.8035	7.4754	9.14238	4.77462	10.2202	7.79176	8.52743	7.8285	7.41243	0.946852
Wdr34	Wdr34	WD repeat domain 34	8.08183	8.79785	11.65	11.157	7.34332	12.1929	12.6339	9.73997	10.4775	9.92167	0.94695
Rpl31	Rpl31	ribosomal protein L31	200.886	208.093	197.11	186.497	166.526	196.107	214.872	259.471	209.244	198.147	0.946964
Spsb3	Spsb3	splA/ryanodine receptor domain and SOCS box containing 3	53.1589	49.8425	61.5565	55.2254	48.007	57.217	70.8458	56.0218	58.0229	54.9458	0.946967
Pvr	Pvr	PVR cell adhesion molecule	0.599695	0.783209	1.18686	0.943379	0.353946	1.23488	1.15918	0.96165	0.927413	0.878285	0.947027
LOC108348112	LOC108348112	bromodomain-containing protein 2	49.2879	45.3803	44.3365	50.9399	53.6973	56.9493	49.8826	40.0372	50.1416	47.4861	0.947041
Mrm1	Mrm1	mitochondrial rRNA methyltransferase 1	4.21233	3.85759	3.94589	4.46499	4.5999	4.82861	4.32885	3.64402	4.35034	4.1202	0.947097
RGD1304624	RGD1304624	similar to RIKEN cDNA 2700097O09	3.72863	4.19651	4.18364	3.33946	3.5647	4.81025	4.32216	3.61402	4.07778	3.86206	0.947099
Prr13	Prr13	proline rich 13	64.327	73.6273	83.6718	71.5497	66.1955	77.9014	94.5378	70.9111	77.3864	73.294	0.947116
Twist2	Twist2	twist family bHLH transcription factor 2	0	0.47469	0.211368	0.0861964	0.122015	0.157817	0.317193	0.218279	0.203826	0.193064	0.947199
Nell1	Nell1	neural EGFL like 1	29.593	36.8744	37.6717	22.4259	46.9272	20.9907	36.3958	29.3047	33.4046	31.6413	0.947213
LOC654482	LOC654482	hypothetical protein LOC654482	0	0	1.19719	1.85653	0.27603	1.34332	0.803945	0.80057	0.805965	0.76343	0.947225
Drg2	Drg2	developmentally regulated GTP binding protein 2	54.6836	47.21	53.3685	67.7269	48.9913	60.6427	70.9335	54.8443	58.8529	55.7472	0.94723
Ctdp1	Ctdp1	CTD phosphatase subunit 1	9.30025	7.41733	7.96284	8.46045	7.30888	10.5189	9.76471	7.3928	8.74632	8.28522	0.947281
Rpl3	Rpl3	ribosomal protein L3	562.829	550.613	577.96	630.836	504.511	762.492	577.988	606.449	612.86	580.559	0.947295
Rnf10	Rnf10	ring finger protein 10	124.072	113.572	114.064	133.299	138.742	134.919	126.566	111.75	127.994	121.252	0.947322
Tlcd3b	Tlcd3b	TLC domain containing 3B	45.1861	46.9165	65.5398	62.1803	48.9776	58.2985	73.1649	51.5821	58.0058	54.9557	0.947418
Cacnb2	Cacnb2	calcium voltage-gated channel auxiliary subunit beta 2	19.7014	14.1944	20.9242	19.8971	24.2698	19.5217	20.9724	14.0967	19.7152	18.6793	0.947459
Esd	Esd	esterase D	58.0492	55.5544	76.6086	72.4163	46.2223	77.9157	77.4295	75.6217	69.2973	65.6571	0.94747
Dlgap1	Dlgap1	DLG associated protein 1	70.8185	42.6206	54.1005	62.1787	69.7275	71.851	52.8942	47.9499	60.6056	57.4296	0.947594
Gas6	Gas6	growth arrest specific 6	59.8741	63.4815	86.0627	94.8711	75.8051	76.9181	100.079	68.3138	80.2789	76.0723	0.9476
RGD1564053	RGD1564053	RIKEN cDNA A830018L16 gene	10.2155	1.9648	6.16215	8.64194	2.5737	10.665	7.31872	7.91878	7.11906	6.74609	0.94761
Vps29	Vps29	VPS29 retromer complex component	171.2	160.505	170.264	211.151	238.234	187.693	141.026	185.528	188.12	178.28	0.947692
Prpsap1	Prpsap1	phosphoribosyl pyrophosphate synthetase-associated protein 1	32.6274	30.995	35.7772	40.4902	27.5809	42.8151	43.3014	33.9115	36.9022	34.9725	0.947706
Gria2	Gria2	glutamate ionotropic receptor AMPA type subunit 2	60.2469	42.1646	54.7071	77.3027	83.3384	82.1614	37.6802	44.1742	61.8385	58.6053	0.947715
Gnas	Gnas	GNAS complex locus	1040.1	885.382	1381.97	1157.26	1041.63	1154.73	1389.92	1124.73	1177.75	1116.18	0.947719
Iqsec3	Iqsec3	IQ motif and Sec7 domain ArfGEF 3	31.9475	30.9745	17.3198	32.0218	45.7739	26.531	24.1933	21.9563	29.6136	28.0659	0.947736
Gatd3a	Gatd3a	glutamine amidotransferase like class 1 domain containing 3A	91.0078	91.2321	102.147	104.248	81.0907	100.296	122	106.671	102.514	97.1586	0.947756
B4galt5	B4galt5	beta-1,4-galactosyltransferase 5	37.7962	40.345	41.3194	32.9581	42.0282	37.3039	48.5766	32.9073	40.204	38.1047	0.947783
AABR07002065.2	AABR07002065.2	phosphoglycolate phosphatase	1.1148	1.67628	1.95587	1.9204	1.66028	1.90024	1.92985	1.54401	1.7586	1.66684	0.947824
AABR07013302.1	AABR07013302.1	mitotic arrest deficient 1 like 1	0.633499	0.759374	0.533434	0.153358	0.145854	0.372834	1.18706	0.488391	0.548534	0.519916	0.947828
Sike1	Sike1	suppressor of IKBKE 1	20.4816	18.5515	21.1049	23.0186	19.0684	24.7	22.9546	21.0098	21.9332	20.7892	0.947839
Dact3	Dact3	dishevelled-binding antagonist of beta-catenin 3	121.22	128.064	76.7207	96.1479	157.851	103.435	95.9793	88.1192	111.346	105.538	0.947839
Prmt5	Prmt5	protein arginine methyltransferase 5	27.0822	25.9218	29.2632	30.5999	25.0219	31.7511	32.933	29.3717	29.7694	28.2168	0.947844
Pwwp3a	Pwwp3a	PWWP domain containing 3A, DNA repair factor	10.0988	10.3643	15.9544	12.9889	12.4585	13.9428	14.1193	11.5981	13.0297	12.3516	0.947959
Stradb	Stradb	STE20 related adaptor beta	14.7273	12.2556	19.7176	20.9643	15.8671	20.7966	18.9808	15.735	17.8449	16.9162	0.947961
Isyna1	Isyna1	inositol-3-phosphate synthase 1	23.2576	22.7972	44.4219	32.0794	28.8153	32.391	36.079	31.9982	32.3209	30.639	0.947965
Alpk1	Alpk1	alpha-kinase 1	0.946516	0.881006	0.854184	1.40346	1.19592	1.01024	1.09557	1.00756	1.07732	1.02129	0.947991
Fam204a	Fam204a	family with sequence similarity 204, member A	10.1448	7.03441	11.4136	12.5659	11.3744	12.9061	9.17393	9.96228	10.8542	10.2897	0.947993
Fbxl8	Fbxl8	F-box and leucine-rich repeat protein 8	0.968127	2.27826	1.35189	0.708574	1.16914	1.34757	2.28455	0.796421	1.39942	1.32671	0.948044
Ninj1	Ninj1	ninjurin 1	21.155	24.3848	25.2989	25.1343	20.8009	25.8318	28.427	26.1663	25.3065	23.9933	0.948107
Nt5m	Nt5m	5',3'-nucleotidase, mitochondrial	12.0714	11.5938	13.2171	13.7713	12.8328	11.3679	16.4533	12.7704	13.3561	12.6634	0.948133
LOC100912042/100912042	LOC100912042	surfeit locus protein 2-like	14.3856	18.1078	9.54303	12.4854	11.8891	24.5749	12.0326	9.00469	14.3753	13.6304	0.948183
Slc3a2	Slc3a2	solute carrier family 3 member 2	93.5933	96.5965	87.8595	108.726	86.3412	104.558	118.742	98.2507	101.973	96.6938	0.948228
Isoc2b	Isoc2b	isochorismatase domain containing 2b	11.5302	10.1831	10.6648	15.8709	11.7092	13.577	12.1865	13.4094	12.7205	12.0623	0.948252
Chd4	Chd4	chromodomain helicase DNA binding protein 4	37.4426	32.374	38.4317	38.7646	32.7066	46.9356	43.0736	32.3128	38.7571	36.7532	0.948296
AABR07060833.1	AABR07060833.1	protein O-fucosyltransferase 1	3.97101	2.54076	2.11348	2.4516	4.60831	2.00482	2.41445	2.65316	2.92018	2.76921	0.948301
Aurkaip1	Aurkaip1	aurora kinase A interacting protein 1	121.182	111.754	118.007	131.47	92.3764	133.674	143.11	139.551	127.178	120.603	0.948302
Myo18a	Myo18a	myosin XVIIIa	26.5952	26.7284	18.5683	22.5072	27.6892	25.2753	26.4758	20.1015	24.8854	23.5998	0.948337
Ankrd6	Ankrd6	ankyrin repeat domain 6	10.5575	6.84519	10.8011	10.478	6.96473	15.0725	8.76135	9.98938	10.197	9.67043	0.948361
Rplp0	Rplp0	ribosomal protein lateral stalk subunit P0	673.994	734.012	626.954	670.598	627.108	714.471	738.105	773.089	713.193	676.389	0.948396
Atp5mf	Atp5mf	ATP synthase membrane subunit f	738.693	803.029	878.748	752.071	592.679	644.507	1001.6	1106.37	836.289	793.135	0.948398
AABR07001100.1	AABR07001100.1	WD repeat and coiled coil containing	2.0262	4.52212	5.61066	5.02205	3.10103	4.23395	7.78109	2.9993	4.52884	4.29526	0.948423
Card6	Card6	caspase recruitment domain family, member 6	1.06356	1.00019	1.11553	1.38504	1.77431	0.96173	1.12582	0.95054	1.2031	1.14108	0.94845
Farsa	Farsa	phenylalanyl-tRNA synthetase subunit alpha	24.2501	22.2227	25.7404	28.423	21.8567	28.8284	29.6649	25.7492	26.5248	25.1591	0.948512
Abr	Abr	ABR activator of RhoGEF and GTPase	121.52	58.7065	91.0959	131.521	77.2727	146.639	107.01	93.7866	106.177	100.711	0.948517
Mvb12b	Mvb12b	multivesicular body subunit 12B	83.088	78.2673	66.5982	76.9891	75.1115	92.6948	88.367	65.3085	80.3704	76.2357	0.948553
Ino80e	Ino80e	INO80 complex subunit E	53.3516	62.9024	56.6459	58.5841	63.6238	59.9921	60.5612	59.8383	61.0038	57.871	0.948646
Atp5f1e	Atp5f1e	ATP synthase F1 subunit epsilon	829.327	943.492	1007.06	977.45	733.31	765.916	1119.21	1342.15	990.145	939.333	0.948682
Abtb1	Abtb1	ankyrin repeat and BTB domain containing 1	14.2783	13.4794	19.1068	13.5081	12.5079	18.6996	19.1239	13.3068	15.9096	15.0932	0.948683
Ccdc65	Ccdc65	coiled-coil domain containing 65	14.8398	14.0934	21.0683	20.785	14.3168	19.1957	20.9011	20.1981	18.6529	17.6966	0.948729
Timm44	Timm44	translocase of inner mitochondrial membrane 44	26.0657	24.3584	27.8708	31.9873	21.8367	34.5752	31.4267	28.3902	29.0572	27.5705	0.948836
St8sia3	St8sia3	ST8 alpha-N-acetyl-neuraminide alpha-2,8-sialyltransferase 3	9.6736	4.1085	5.20723	5.86521	9.82486	7.03287	5.50294	3.83409	6.54869	6.21363	0.948836
Ganab	Ganab	glucosidase II alpha subunit	45.8129	40.2361	54.2501	59.013	45.6064	59.1847	59.8409	45.4194	52.5128	49.828	0.948873
Trim47	Trim47	tripartite motif-containing 47	3.47917	4.08994	4.0953	2.28663	3.35774	4.11796	5.15969	2.06727	3.67566	3.48776	0.948879
Runx1t1	Runx1t1	RUNX1 partner transcriptional co-repressor 1	3.67218	3.98176	4.28506	4.13063	7.41403	4.13859	2.78205	2.60031	4.23375	4.01741	0.948901
Klhl25	Klhl25	kelch-like family member 25	4.24227	4.36467	4.91286	5.60981	5.20084	5.69676	4.92644	4.33497	5.03975	4.7824	0.948936
Ppp1r15a	Ppp1r15a	protein phosphatase 1, regulatory subunit 15A	13.5823	14.6563	14.3942	13.7485	13.5624	14.7825	18.0394	13.0297	14.8535	14.0953	0.948955
G6pd	G6pd	glucose-6-phosphate dehydrogenase	46.0949	43.5553	52.5753	47.7943	40.8146	54.1111	59.1956	46.1057	50.0568	47.505	0.949022
Prpf38b	Prpf38b	pre-mRNA processing factor 38B	17.421	15.0673	23.1523	21.1725	19.4521	27.8561	17.0209	16.6071	20.234	19.2033	0.949058
Pafah1b3	Pafah1b3	platelet-activating factor acetylhydrolase 1b, catalytic subunit 3	10.372	9.25737	14.7635	16.5254	5.37587	22.3772	13.0557	12.8425	13.4128	12.7296	0.94906
Nr3c2	Nr3c2	nuclear receptor subfamily 3, group C, member 2	21.8854	12.2951	11.4805	16.467	21.0509	18.766	13.2398	12.3964	16.3633	15.532	0.949198
Mrps15	Mrps15	mitochondrial ribosomal protein S15	21.208	23.6666	27.1127	23.9645	19.1654	25.0264	28.97	27.9248	25.2716	23.988	0.949205
Ppil4	Ppil4	peptidylprolyl isomerase like 4	13.3598	11.1689	15.1448	17.3416	16.2443	17.757	12.1084	13.9554	15.0163	14.2538	0.949221
Med29	Med29	mediator complex subunit 29	51.3992	50.2139	54.5209	57.5592	50.6911	57.4998	58.6585	58.2668	56.279	53.4233	0.949257
Tlcd2	Tlcd2	TLC domain containing 2	1.05359	0.663272	1.67777	1.07666	1.04828	1.2392	1.46952	0.953048	1.17751	1.11782	0.949312
Grb2	Grb2	growth factor receptor bound protein 2	131.776	125.318	118.56	131.45	144.407	143.549	124.743	121.466	133.541	126.776	0.949338
Rgl1	Rgl1	ral guanine nucleotide dissociation stimulator,-like 1	20.4179	14.5293	18.3552	24.1707	15.5583	23.9311	23.1055	19.0058	20.4002	19.3683	0.949418
Spred2	Spred2	sprouty-related, EVH1 domain containing 2	17.7276	13.28	11.445	14.808	18.4117	14.865	15.7135	11.3168	15.0767	14.3151	0.949485
Lrrc46	Lrrc46	leucine rich repeat containing 46	2.79397	3.1492	6.78056	7.27175	3.37691	8.09403	5.03183	4.55648	5.26481	4.99887	0.949487
Lamtor2	Lamtor2	late endosomal/lysosomal adaptor, MAPK and MTOR activator 2	242.405	250.536	260.227	250.282	229.505	260.496	274.454	292.338	264.198	250.863	0.949525
Commd9	Commd9	COMM domain containing 9	65.4752	83.8872	73.0444	65.2029	59.045	76.6867	84.6971	82.4518	75.7201	71.9024	0.949581
Dcaf4	Dcaf4	DDB1 and CUL4 associated factor 4	8.21852	8.27302	9.38234	10.2026	9.01705	9.74115	10.4816	8.75055	9.4976	9.01912	0.949621
Oxld1	Oxld1	oxidoreductase-like domain containing 1	13.4301	12.3065	15.9189	17.3758	10.2881	14.2081	17.4065	20.2577	15.5401	14.7578	0.949663
Polm	Polm	DNA polymerase mu	3.93151	2.57762	3.85251	4.13068	2.17746	4.39418	4.63856	4.05027	3.81512	3.62308	0.949663
LOC108348180	LOC108348180	signal recognition particle subunit SRP72-like	40.6288	33.6933	53.7614	52.4928	42.2709	56.3299	50.6074	40.9356	47.5359	45.1441	0.949683
Disp3	Disp3	dispatched RND transporter family member 3	4.75965	6.26765	10.0348	9.70539	5.16929	12.0625	8.13383	7.03061	8.09906	7.69186	0.949723
Galk2	Galk2	galactokinase 2	13.259	9.99085	13.4554	16.7903	11.8772	15.8219	15.7852	12.8428	14.0818	13.3739	0.949731
Pgam1	Pgam1	phosphoglycerate mutase 1	437.928	423.653	499.833	495.6	472.968	464.464	555.757	462.083	488.818	464.254	0.949747
Cyth2	Cyth2	cytohesin 2	88.5848	76.4223	91.4414	76.7378	76.6886	84.1124	106.745	83.2591	87.7013	83.2966	0.949775
Rnf181	Rnf181	ring finger protein 181	42.8378	42.5016	42.8971	45.4669	42.8815	47.8094	48.4387	43.7526	45.7206	43.4259	0.94981
Kbtbd11	Kbtbd11	kelch repeat and BTB domain containing 11	18.5497	8.42959	11.8367	16.2046	14.4156	21.0407	11.7421	10.7292	14.4819	13.7552	0.949817
AABR07034657.1	AABR07034657.1	B9 domain containing 2	3.17685	1.84983	3.03527	1.32151	2.37589	2.2127	2.7455	2.54504	2.46978	2.34587	0.949827
Haus5	Haus5	HAUS augmin-like complex, subunit 5	5.92274	6.15086	6.91965	7.60487	5.38426	8.7015	7.82166	6.09419	7.0004	6.64953	0.949878
Mrpl12	Mrpl12	mitochondrial ribosomal protein L12	50.3708	51.0433	65.3148	57.7638	43.8697	57.0271	69.1612	66.2751	59.0833	56.1232	0.9499
Mmp16	Mmp16	matrix metallopeptidase 16	6.6148	4.10926	5.10505	8.52236	5.65135	8.51519	5.35491	6.11374	6.4088	6.08787	0.949923
LOC100911453	LOC100911453	methylosome protein 50-like	30.5931	26.0272	37.0233	42.4705	29.835	42.69	36.523	34.2412	35.8223	34.0285	0.949926
Eif3f	Eif3f	eukaryotic translation initiation factor 3, subunit F	217.419	215.345	214.079	225.086	216.567	253.931	232.244	215.147	229.472	217.982	0.949928
Kcnmb2	Kcnmb2	potassium calcium-activated channel subfamily M regulatory beta subunit 2	2.17722	1.46122	3.38757	2.78703	1.56706	3.05077	3.19093	2.52083	2.5824	2.45326	0.949993
Susd1	Susd1	sushi domain containing 1	0.728772	0.448128	0.542922	1.00793	0.41527	1.27782	0.548571	0.629606	0.717817	0.681939	0.950017
Ndufv1	Ndufv1	NADH:ubiquinone oxidoreductase core subunit V1	167.27	166.741	204.456	197.203	158.462	204.236	220.919	190.74	193.589	183.917	0.950038
Bscl2	Bscl2	BSCL2 lipid droplet biogenesis associated, seipin	48.3762	55.767	77.7452	70.9982	54.5351	76.4713	71.093	64.0779	66.5443	63.2217	0.950068
Cltb	Cltb	clathrin, light chain B	254.421	293.209	315.399	312.795	268.341	323.3	335.826	310.138	309.401	293.956	0.950079
Cbx1	Cbx1	chromobox 1	28.0678	27.051	28.9815	28.9807	25.3216	33.881	35.1176	24.6947	29.7537	28.2702	0.95014
Zranb3	Zranb3	zinc finger RANBP2-type containing 3	3.14962	3.28152	2.02085	2.82436	3.47312	3.31748	3.11998	1.95738	2.96699	2.81909	0.950151
Pgk1	Pgk1	phosphoglycerate kinase 1	346.444	310.848	463.933	435.662	344.628	385.433	485.598	422.832	409.623	389.221	0.950195
Fdps	Fdps	farnesyl diphosphate synthase	95.6919	109.424	111.374	110.596	74.2917	112.095	139.068	124.005	112.365	106.772	0.95022
Acbd6	Acbd6	acyl-CoA binding domain containing 6	39.7676	31.4487	44.3543	49.035	29.1306	48.1423	49.4267	46.5278	43.3068	41.1514	0.950228
Surf6	Surf6	surfeit 6	19.5693	17.939	15.0881	20.8011	15.9776	21.653	22.9936	16.6161	19.3101	18.3494	0.950247
Hnrnpm	Hnrnpm	heterogeneous nuclear ribonucleoprotein M	59.003	55.4795	68.717	71.531	55.9414	83.626	65.4638	63.0094	67.0102	63.6826	0.950343
Pias3	Pias3	protein inhibitor of activated STAT, 3	10.9309	11.726	12.4127	14.417	14.3175	12.5919	14.1433	11.0193	13.018	12.3717	0.950351
Mpv17l/360463	Mpv17l	MPV17 mitochondrial membrane protein-like	39.2188	36.8138	42.6381	40.609	36.6261	45.2515	46.0875	39.6235	41.8971	39.8199	0.950421
Asb13	Asb13	ankyrin repeat and SOCS box-containing 13	7.84244	5.6667	8.34203	6.92376	6.63668	10.9018	7.24974	5.48697	7.56879	7.19373	0.950447
Oxt	Oxt	oxytocin/neurophysin I prepropeptide	0.803658	1.14139	0.346838	2.61862	2.09213	1.0081	0.533144	1.53305	1.29161	1.22763	0.950465
Peo1	Peo1	progressive external ophthalmoplegia 1	3.66078	4.91282	2.45624	3.1401	4.26535	3.83214	3.8748	2.93588	3.72704	3.54248	0.950481
LOC103690013	LOC103690013	H/ACA ribonucleoprotein complex subunit 2	48.953	55.2179	52.2843	58.485	46.5535	43.1426	63.7731	72.6583	56.5319	53.7351	0.950527
LOC100912578	LOC100912578	stress-70 protein, mitochondrial-like	51.8626	53.7435	69.4045	51.7926	42.2984	69.8665	80.1492	46.2864	59.6501	56.7008	0.950557
Pdcd7	Pdcd7	programmed cell death 7	21.1	17.3288	23.1491	24.3711	20.0484	25.8718	23.0848	21.4072	22.6031	21.4872	0.950635
Hmox2	Hmox2	heme oxygenase 2	83.2926	85.9085	81.3335	84.9114	72.847	82.7202	107.013	90.2598	88.21	83.8615	0.950702
Epg5	Epg5	ectopic P-granules autophagy protein 5 homolog	2.9672	1.86177	2.15206	2.83875	2.59459	2.88093	2.89557	1.95766	2.58219	2.45494	0.950724
Usp39	Usp39	ubiquitin specific peptidase 39	13.7802	12.1524	12.6495	16.312	13.28	15.2823	14.7924	14.378	14.4332	13.7235	0.950833
Rpl10a	Rpl10a	ribosomal protein L10A	357.199	355.605	342.87	372.601	266.435	365.137	393.304	477.235	375.528	357.069	0.950846
Ctnnbl1	Ctnnbl1	catenin, beta like 1	22.1682	21.7444	26.0122	29.6732	21.2633	29.1785	27.8011	26.5002	26.1858	24.8995	0.950878
Lrrc27	Lrrc27	leucine rich repeat containing 27	2.30788	2.20559	1.56844	2.028	1.34673	2.26955	3.29252	1.62005	2.13221	2.02748	0.95088
G6pc3	G6pc3	glucose 6 phosphatase catalytic subunit 3	35.9835	35.3611	47.7645	42.7912	35.0817	40.017	54.6308	40.5337	42.5658	40.4751	0.950883
Zfp954	Zfp954	zinc finger protein 954	6.29047	4.91858	7.98183	7.5843	6.09007	7.70685	8.41109	5.94868	7.03917	6.69379	0.950935
Mul1	Mul1	mitochondrial E3 ubiquitin protein ligase 1	9.69222	10.4176	11.2084	10.5453	10.4455	14.1336	11.6029	7.83866	11.0052	10.4659	0.950994
Lgals9	Lgals9	galectin 9	7.93897	10.2842	10.9427	10.0076	11.6308	10.4239	11.3708	7.76526	10.2977	9.79338	0.951025
LOC108351600	LOC108351600	CUB and sushi domain-containing protein 3-like	2.8664	2.40987	5.06209	2.42774	2.45842	4.74523	3.32562	2.89424	3.35588	3.19152	0.951026
Dgkq	Dgkq	diacylglycerol kinase, theta	7.66154	6.45496	10.4552	8.31582	8.21289	9.71033	10.0666	6.58826	8.64453	8.22189	0.951109
Jmjd1c	Jmjd1c	jumonji domain containing 1C	6.82573	5.43677	7.65438	7.31528	6.04342	9.85738	6.88454	5.84553	7.15772	6.80804	0.951147
Supt4h1	Supt4h1	SPT4 homolog, DSIF elongation factor subunit	46.678	52.9858	49.0812	51.0347	39.9197	47.1698	65.4311	57.5056	52.5066	49.9449	0.951212
Tmeff2	Tmeff2	transmembrane protein with EGF-like and two follistatin-like domains 2	64.4154	59.6219	50.7292	69.2453	29.595	86.659	75.1406	65.1264	64.1302	61.0029	0.951235
Lmcd1	Lmcd1	LIM and cysteine-rich domains 1	11.4176	10.3803	5.91017	9.47662	12.0603	8.78798	7.94739	10.2953	9.77273	9.29619	0.951237
Rad18	Rad18	RAD18 E3 ubiquitin protein ligase	3.55115	4.08378	3.79059	3.4655	4.11554	4.25023	4.29076	2.99782	3.91359	3.72275	0.951238
AABR07045454.1	AABR07045454.1	neuron navigator 2	0.43899	0	1.25337	0.6568	0.293701	0	0.283038	1.89284	0.617395	0.587289	0.951238
Kdelr2	Kdelr2	KDEL endoplasmic reticulum protein retention receptor 2	20.5218	23.2115	30.9953	28.2692	25.3346	29.6884	30.1004	23.1449	27.0671	25.7495	0.95132
Akr7a2	Akr7a2	aldo-keto reductase family 7, member A2	38.7504	43.1237	41.2367	45.7355	33.2832	49.0889	48.5823	46.5319	44.3716	42.2116	0.951321
Rabep2	Rabep2	rabaptin, RAB GTPase binding effector protein 2	7.85085	7.77965	8.79865	7.71219	8.13307	9.18794	9.82596	6.63693	8.44598	8.03533	0.95138
Gpr68	Gpr68	G protein-coupled receptor 68	5.3328	4.10646	10.9913	11.2791	1.0436	8.00197	14.1567	10.1274	8.33242	7.92742	0.951395
Slc25a29	Slc25a29	solute carrier family 25 member 29	11.425	12.5859	12.521	13.532	10.0775	13.3925	16.2973	12.8542	13.1554	12.516	0.951396
Ephx1	Ephx1	epoxide hydrolase 1	14.8806	14.7483	20.7405	29.6789	15.579	21.0068	26.8668	20.6849	21.0344	20.0121	0.951399
Actn4	Actn4	actinin alpha 4	50.3831	49.1532	44.8566	50.2404	45.5531	55.2075	58.2021	45.608	51.1427	48.6583	0.951423
Snupn	Snupn	snurportin 1	12.7806	12.3803	11.5235	12.7772	11.0507	14.1069	13.1	13.7287	12.9966	12.3654	0.951435
Ythdf1	Ythdf1	YTH N(6)-methyladenosine RNA binding protein 1	24.9485	20.4718	30.4147	28.426	21.7181	34.8662	28.3724	24.625	27.3954	26.0652	0.951445
Gorasp2	Gorasp2	golgi reassembly stacking protein 2	71.4244	68.9308	67.2381	81.7634	88.9866	78.7215	72.3583	64.0555	76.0305	72.3392	0.95145
Smarcd1	Smarcd1	SWI/SNF related, matrix associated, actin dependent regulator of chromatin, subfamily d, member 1	37.655	39.5436	33.9297	36.8781	37.9356	42.1738	44.5972	30.8514	38.8895	37.0016	0.951455
Csnk2a2	Csnk2a2	casein kinase 2 alpha 2	28.1885	22.3641	37.4177	32.6475	26.5398	30.7862	37.4546	31.9894	31.6925	30.1545	0.951469
Gins3	Gins3	GINS complex subunit 3	2.74844	1.09251	3.66512	1.24172	1.16038	2.48475	3.43751	2.11102	2.29841	2.18695	0.951503
Zfp646	Zfp646	zinc finger protein 646	3.99457	3.68485	3.74385	3.90984	3.34412	4.83339	4.55345	3.38327	4.02856	3.83328	0.951527
Fgfr1op2	Fgfr1op2	FGFR1 oncogene partner 2	31.8313	26.4791	33.5851	49.498	29.3571	38.9567	42.3416	37.9404	37.149	35.3484	0.951531
Tbc1d2b	Tbc1d2b	TBC1 domain family, member 2B	3.5037	3.31093	4.59779	4.9032	3.10786	5.65319	5.12156	3.26378	4.28659	4.07891	0.951549
Pcdhga4	Pcdhga4	protocadherin gamma subfamily A, 4	2.28857	1.39071	1.68535	2.41363	2.34751	2.16803	1.95036	1.70766	2.04339	1.94457	0.951637
Fbxo44	Fbxo44	F-box protein 44	145.919	128.547	150.252	154.597	159.41	157.784	154.292	137.252	152.184	144.829	0.951668
Atp6v1b2	Atp6v1b2	ATPase H+ transporting V1 subunit B2	210.811	198.982	272.347	287.103	189.666	283.455	304.283	241.047	254.613	242.311	0.951683
Bbs4	Bbs4	Bardet-Biedl syndrome 4	20.6601	13.2029	24.1065	21.6743	12.1851	25.8217	23.4291	22.2491	20.9212	19.9109	0.951709
Necap1	Necap1	NECAP endocytosis associated 1	98.6623	80.8747	106.958	114.396	96.8466	125.38	107.897	91.0971	105.305	100.223	0.951737
Msh2	Msh2	mutS homolog 2	7.35893	5.61803	7.57055	8.27261	6.54214	9.27875	8.08945	6.36861	7.56974	7.20503	0.95182
Entpd4	Entpd4	ectonucleoside triphosphate diphosphohydrolase 4	30.9828	27.603	31.1233	34.6918	30.0704	36.9231	33.347	30.3429	32.6708	31.1002	0.951927
Cluap1	Cluap1	clusterin associated protein 1	46.5102	41.8134	50.4727	50.7647	38.4972	61.2815	47.7215	51.6314	49.7829	47.3902	0.951938
AC109048.1	AC109048.1	olfactory receptor 1230	28.9257	31.4051	36.1143	31.3199	33.1937	40.6061	32.7894	27.6218	33.5528	31.9413	0.951971
Dync2h1	Dync2h1	dynein cytoplasmic 2 heavy chain 1	1.15744	0.923495	1.58604	1.68613	1.25298	1.90634	1.30941	1.15404	1.40569	1.33828	0.952042
Tmem50a	Tmem50a	transmembrane protein 50A	170.987	196.794	140.834	178.439	184.993	156.064	195.091	185.496	180.411	171.763	0.952068
Cnr1	Cnr1	cannabinoid receptor 1	26.5009	29.1236	22.0567	38.0702	45.3379	35.7524	17.1875	23.2972	30.3937	28.9378	0.952099
Tp53i13	Tp53i13	tumor protein p53 inducible protein 13	7.26003	7.84302	10.8424	10.6661	8.60398	10.9651	10.9909	7.89339	9.61336	9.15288	0.9521
Bmerb1	Bmerb1	bMERB domain containing 1	171.185	120.145	251.193	210.622	79.6714	236.079	261.404	213.867	197.755	188.286	0.952117
Cmtm7	Cmtm7	CKLF-like MARVEL transmembrane domain containing 7	2.66738	4.16257	2.39301	2.71827	3.48591	2.92693	3.62135	2.50744	3.13541	2.98531	0.952128
Doc2a	Doc2a	double C2 domain alpha	8.11437	14.5628	10.7589	12.5613	3.94955	14.2057	14.1431	16.0095	12.077	11.4993	0.95217
Vwa3a	Vwa3a	von Willebrand factor A domain containing 3A	0.908674	1.37022	4.1678	4.63911	1.64181	5.28315	2.82208	1.8956	2.91066	2.77145	0.952173
Zcchc12	Zcchc12	zinc finger CCHC-type containing 12	113.559	28.1099	175.176	137.133	26.4503	214.413	111.136	124.777	119.194	113.494	0.95218
Diras2	Diras2	DIRAS family GTPase 2	98.2594	61.4787	68.5454	95.2424	95.854	98.3762	78.9924	66.5475	84.9425	80.8815	0.95219
Pisd	Pisd	phosphatidylserine decarboxylase	18.7746	20.1278	18.1264	25.2358	18.6537	22.9332	23.5886	21.219	21.5986	20.5661	0.952196
Dcaf12/ENSRNOG00000050790	Dcaf12	DDB1 and CUL4 associated factor 12	7.19026	5.86107	6.95606	7.05984	6.94133	6.49416	6.48373	8.5052	7.10611	6.76681	0.952253
LOC689679	LOC689679	similar to Discs large homolog 5 (Placenta and prostate DLG) (Discs large protein P-dlg)	16.8784	9.15002	21.6589	9.77284	13.5799	15.4733	20.5513	10.7367	15.0853	14.365	0.952255
Psma5	Psma5	proteasome 20S subunit alpha 5	92.8801	94.8263	108.447	111.367	76.7047	109.357	118.295	123.593	106.988	101.88	0.952263
Phf12	Phf12	PHD finger protein 12	13.3563	12.1292	15.4994	16.0447	14.1218	16.5614	16.9924	12.2112	14.9717	14.2574	0.952288
Rbm22	Rbm22	RNA binding motif protein 22	25.3124	22.4563	19.7084	23.6408	21.3048	23.539	28.1351	22.7042	23.9208	22.7795	0.952288
Zfp672	Zfp672	zinc finger protein 672	4.48311	5.90554	6.64093	7.70099	4.58258	6.52683	7.72231	7.13615	6.49197	6.18264	0.952352
Ulk1	Ulk1	unc-51 like autophagy activating kinase 1	14.7558	14.5715	15.6296	15.5085	14.184	17.7433	18.3761	13.1869	15.8726	15.1163	0.952358
Galnt10	Galnt10	polypeptide N-acetylgalactosaminyltransferase 10	5.05233	3.6658	4.43031	4.11753	3.63311	5.64947	4.82705	4.01917	4.5322	4.31649	0.952406
Pkig	Pkig	cAMP-dependent protein kinase inhibitor gamma	250.928	175.763	207.132	247.036	196.543	282.474	209.199	236.628	231.211	220.215	0.952441
Nprl2	Nprl2	NPR2-like, GATOR1 complex subunit	22.4916	23.1726	25.8655	27.1314	20.9553	25.7691	28.9303	27.9314	25.8965	24.6653	0.952455
RGD1311164	RGD1311164	similar to DNA segment, Chr 6, Wayne State University 163, expressed	10.0245	8.6125	10.9258	10.8526	10.3817	12.4766	10.4752	9.09858	10.608	10.1039	0.952473
RGD1566099	RGD1566099	similar to novel protein	26.5465	20.2366	27.5023	23.6587	19.6009	24.3008	25.0406	33.8875	25.7075	24.486	0.952488
Kcnn1	Kcnn1	potassium calcium-activated channel subfamily N member 1	7.16639	8.51218	4.4931	9.09592	9.74782	6.02012	7.52782	7.43132	7.68177	7.3169	0.952501
Grip1	Grip1	glutamate receptor interacting protein 1	5.41134	5.16727	8.47163	8.2929	5.70978	8.59466	7.39162	7.00993	7.1765	6.83578	0.952523
Morf4l2	Morf4l2	mortality factor 4 like 2	184.997	159.741	227.854	218.077	174.756	243.644	219.126	192.55	207.519	197.667	0.952527
Trpt1	Trpt1	tRNA phosphotransferase 1	5.52988	4.75757	5.74663	4.90285	5.36412	4.86116	7.135	4.61634	5.49416	5.23423	0.952691
Slc11a2	Slc11a2	solute carrier family 11 member 2	18.3608	16.957	17.4738	18.0489	15.3378	22.2897	20.7388	15.9919	18.5896	17.7101	0.952693
Rbm45	Rbm45	RNA binding motif protein 45	19.7742	15.9846	21.6357	20.8578	18.7522	21.3437	22.5006	19.5388	20.5338	19.5631	0.952724
Hdac7	Hdac7	histone deacetylase 7	3.01639	3.74283	3.67255	4.00465	3.0503	4.64779	4.67337	2.78113	3.78815	3.6091	0.952736
Spint1	Spint1	serine peptidase inhibitor, Kunitz type 1	3.47155	3.88272	5.02419	2.81202	5.02219	4.7825	3.71471	2.42423	3.98591	3.79762	0.952762
Cxxc1	Cxxc1	CXXC finger protein 1	17.2851	15.0915	18.0953	23.2331	15.1646	22.9288	21.2347	18.03	19.3395	18.4262	0.952777
Rpain	Rpain	RPA interacting protein	15.3546	15.4005	24.2964	22.7383	15.4681	21.6002	19.6896	24.8867	20.4111	19.4475	0.952787
Scaf4	Scaf4	SR-related CTD-associated factor 4	8.21579	7.62536	7.15475	7.35837	7.06963	8.83759	9.28314	6.66802	7.9646	7.58857	0.952788
Ubxn10	Ubxn10	UBX domain protein 10	0.697913	0.390365	2.00532	1.62673	0.672285	2.56727	0.902269	0.812182	1.2385	1.18008	0.952831
Tmem189	Tmem189	transmembrane protein 189	64.4564	64.5889	58.2964	67.7387	55.7901	68.6786	80.6756	62.5596	66.926	63.7701	0.952846
Ttc4	Ttc4	tetratricopeptide repeat domain 4	11.8278	11.4797	11.7232	13.5473	10.1278	14.2738	13.9599	12.6195	12.7453	12.1445	0.952862
Sars1	Sars1	seryl-tRNA synthetase 1	101.029	102.616	117.074	125.045	92.286	121.339	139.848	114.343	116.954	111.441	0.952864
Arhgef2	Arhgef2	Rho/Rac guanine nucleotide exchange factor 2	53.4082	59.2757	40.3293	58.5526	58.9777	58.4393	58.641	45.9614	55.5049	52.8914	0.952915
Abcb8	Abcb8	ATP binding cassette subfamily B member 8	22.8969	23.3772	25.0884	25.6362	21.3045	25.2464	30.7907	24.4477	25.4473	24.2497	0.952935
Usp48	Usp48	ubiquitin specific peptidase 48	11.5201	10.5707	13.8791	13.2277	12.4095	15.3682	13.8452	10.0024	12.9063	12.2994	0.952974
RGD1309594	RGD1309594	similar to RIKEN cDNA 1810043G02; DNA segment, Chr 10, Johns Hopkins University 13, expressed	9.36483	11.0774	7.92836	16.4953	10.7581	9.52297	12.8498	13.9488	11.7699	11.2165	0.952976
Fcf1	Fcf1	FCF1 rRNA-processing protein	49.5711	45.1415	46.6362	49.4432	32.4338	45.407	59.036	63.3252	50.0505	47.698	0.952998
Cars2	Cars2	cysteinyl-tRNA synthetase 2, mitochondrial	11.9867	13.5476	13.8609	15.5065	12.6987	13.4062	15.9087	15.5933	14.4017	13.7254	0.953041
Phf21b	Phf21b	PHD finger protein 21B	2.00472	1.80365	2.91896	3.7609	1.9704	4.64583	2.77466	1.61394	2.75121	2.62206	0.953057
Sptb	Sptb	spectrin, beta, erythrocytic	20.1506	9.26754	9.57614	17.5972	13.2807	20.8882	13.3914	11.8168	14.8443	14.1479	0.953087
Gsdmd	Gsdmd	gasdermin D	5.44141	4.74787	4.90705	5.87565	4.87269	6.46563	5.80555	4.85787	5.50043	5.243	0.953197
Zfp526	Zfp526	zinc finger protein 526	2.84863	2.68696	2.36183	2.83035	2.51719	2.84929	3.32636	2.56104	2.81347	2.68195	0.953252
Wwc1	Wwc1	WW and C2 domain containing 1	34.8933	23.9975	31.6954	33.0333	39.9319	37.1705	28.3656	24.2058	32.4185	30.9049	0.953311
Ms4a6bl	Ms4a6bl	membrane-spanning 4-domains, subfamily A, member 6B-like	1.32122	1.02668	0.905738	1.36257	1.05905	1.52422	1.10166	1.15704	1.21049	1.15405	0.953373
Cldn5	Cldn5	claudin 5	31.9576	43.2616	37.9034	32.7979	42.8527	37.1627	44.6963	28.3448	38.2641	36.4801	0.953377
Btrc	Btrc	beta-transducin repeat containing E3 ubiquitin protein ligase	20.9001	16.4652	14.8545	17.6281	21.0591	19.3454	17.8531	15.0037	18.3153	17.462	0.953408
Jak3	Jak3	Janus kinase 3	3.47838	3.57942	2.88403	2.94139	5.30149	3.3647	2.29708	2.54919	3.37812	3.22081	0.953433
Taf6l	Taf6l	TATA-box binding protein associated factor 6 like	6.58157	6.24543	6.49671	9.02154	6.74524	8.91603	7.27493	6.79327	7.43237	7.08631	0.95344
Yju2	Yju2	YJU2 splicing factor homolog	18.8443	16.2152	18.5238	18.2187	14.9681	19.281	22.1653	18.8939	18.8271	17.9505	0.95344
Cry2	Cry2	cryptochrome circadian regulator 2	39.016	35.4548	38.4968	41.7465	46.7151	42.8367	38.837	33.8594	40.5621	38.6785	0.953565
NEWGENE_6497122	NEWGENE_6497122	FLYWCH family member 2	19.7631	21.1149	42.6768	32.6218	23.0848	37.7476	30.0433	30.9561	30.4579	29.0441	0.953582
Nkpd1	Nkpd1	NTPase, KAP family P-loop domain containing 1	1.45399	1.53943	2.96657	3.74972	2.9974	2.98694	2.1591	2.03879	2.54556	2.42743	0.953593
Rbm14	Rbm14	RNA binding motif protein 14	12.7962	10.9455	10.5777	10.358	10.9635	14.0634	12.5017	9.3221	11.7127	11.1693	0.953613
AABR07057675.1	AABR07057675.1	WAP four-disulfide core domain 16	6.41113	3.75376	4.98387	6.77261	3.25776	8.37337	5.93251	5.42337	5.74675	5.48034	0.953641
Peli3	Peli3	pellino E3 ubiquitin protein ligase family member 3	7.61098	8.44465	7.32464	6.8614	8.22192	9.11224	7.84176	6.53482	7.92768	7.56042	0.953673
Slc19a3	Slc19a3	solute carrier family 19 member 3	0.407267	0.162754	0.618721	0.265249	0.439207	0.364657	0.58161	0.139115	0.381147	0.363498	0.953694
Iscu	Iscu	iron-sulfur cluster assembly enzyme	163.717	176.535	193.759	169.012	140.778	174.724	213.202	208.353	184.264	175.756	0.953824
LOC102547029	LOC102547029	cAMP-dependent protein kinase catalytic subunit beta-like	1.31323	0.925878	1.31515	1.22432	1.0707	1.34381	1.42996	1.16537	1.25246	1.19464	0.953838
LOC108351584	LOC108351584	uncharacterized LOC108351584	81.9287	100.28	90.0175	75.8992	62.302	82.9845	107.259	112.418	91.2409	87.0313	0.953863
Abcg3l3	Abcg3l3	ATP-binding cassette, subfamily G (WHITE), member 3-like 3	0.990531	0.697491	0.848442	0.515054	0.839906	1.43406	0.609221	0.315927	0.799778	0.762879	0.953864
Pum3	Pum3	pumilio RNA-binding family member 3	8.57234	9.95565	10.61	10.45	9.51974	10.4763	11.1071	10.3982	10.3753	9.897	0.953898
Polr3c	Polr3c	RNA polymerase III subunit C	9.1154	9.14599	12.9745	11.6943	10.5492	12.7065	10.9149	10.834	11.2512	10.7325	0.953906
Bcan	Bcan	brevican	184.065	168.281	120.376	195.243	190.209	166.787	179.599	163.619	175.054	166.991	0.953942
Mpdz	Mpdz	multiple PDZ domain crumbs cell polarity complex component	7.54943	3.35948	10.0422	10.5936	4.4052	11.6313	9.60008	7.42923	8.26646	7.88616	0.953995
RGD1561517	RGD1561517	similar to chromosome 20 open reading frame 144	0.711982	0.56623	1.976	0.939621	0.911398	2.62462	0.408895	0.451031	1.09899	1.04846	0.954023
Psap	Psap	prosaposin	875.427	843.928	938.268	1004.39	810.252	974.205	1142.61	911.291	959.589	915.503	0.954058
Swsap1	Swsap1	SWIM-type zinc finger 7 associated protein 1	16.1014	15.1689	15.7396	16.3775	15.6214	17.8256	16.6059	16.3867	16.6099	15.8469	0.954061
Gramd1c	Gramd1c	GRAM domain containing 1C	1.77404	2.65044	2.804	2.22853	2.75001	3.49877	1.20358	2.45998	2.47808	2.36426	0.954066
Nicn1	Nicn1	nicolin 1	48.5398	45.9562	54.2038	51.3966	51.7093	56.8292	52.7154	48.4757	52.4324	50.0241	0.954068
Rps5	Rps5	ribosomal protein S5	345.662	410.965	330.822	322.509	304.247	375.402	376.78	421.367	369.449	352.489	0.954094
Pcsk2	Pcsk2	proprotein convertase subtilisin/kexin type 2	50.5214	39.4856	84.7304	67.638	65.6587	70.1112	66.5339	51.7331	63.5092	60.5939	0.954096
LOC100910688	LOC100910688	bifunctional purine biosynthesis protein PURH-like	7.78195	4.2262	8.90715	5.44284	4.4523	6.29052	9.36395	7.51897	6.90644	6.58953	0.954115
Fndc5	Fndc5	fibronectin type III domain containing 5	75.3947	78.9057	66.4528	76.906	104.519	73.0721	70.7871	63.5854	77.9909	74.4148	0.954148
Ifrd1	Ifrd1	interferon-related developmental regulator 1	37.9488	39.0284	23.9955	37.7102	46.1699	34.2077	30.5747	34.3741	36.3316	34.6708	0.954287
Enox1	Enox1	ecto-NOX disulfide-thiol exchanger 1	7.54851	7.12876	7.25186	8.55643	7.68972	9.7506	8.49425	6.00969	7.98606	7.62139	0.954336
Smim12	Smim12	small integral membrane protein 12	47.3657	53.3485	54.8878	62.2213	50.3546	52.8409	64.6647	60.3826	57.0607	54.4558	0.954349
Ttc7a	Ttc7a	tetratricopeptide repeat domain 7A	3.19247	2.86072	5.18371	5.42665	4.7099	4.96015	4.95159	2.83896	4.36515	4.16589	0.954352
Msh3	Msh3	mutS homolog 3	2.6582	1.95474	3.10238	3.30075	2.60315	3.70984	2.91698	2.31292	2.88572	2.75402	0.95436
Exo5	Exo5	exonuclease 5	3.10812	3.14856	3.3319	3.41194	3.21397	3.94219	3.18266	3.28307	3.40547	3.25013	0.954384
LOC103691392	LOC103691392	uncharacterized LOC103691392	8.85965	2.57248	4.55735	9.40944	5.69332	10.1184	5.21302	5.58654	6.65281	6.34973	0.954443
Ntpcr	Ntpcr	nucleoside-triphosphatase, cancer-related	53.036	51.9471	52.8623	53.284	48.9163	57.1431	56.8882	58.2534	55.3003	52.7824	0.954469
Phc1	Phc1	polyhomeotic homolog 1	12.1857	11.0782	12.5468	13.0942	10.9108	16.3449	12.9519	11.0285	12.809	12.2262	0.954501
Tmem53	Tmem53	transmembrane protein 53	10.2946	11.139	12.7896	11.6392	8.95052	13.2117	13.2127	12.6679	12.0107	11.4656	0.954614
Tysnd1	Tysnd1	trypsin domain containing 1	8.0658	7.24139	6.9095	9.16706	7.9278	8.77036	9.01331	7.16261	8.21852	7.84594	0.954665
AABR07063893.1	AABR07063893.1	DNA ligase 1	11.9791	6.95065	12.8164	10.4607	11.2937	16.3324	11.0685	5.51638	11.0527	10.5517	0.95467
Ep300	Ep300	E1A binding protein p300	6.87563	4.56245	5.02037	5.00543	5.28836	6.7077	5.96556	4.52138	5.62075	5.36597	0.954672
Xrcc4	Xrcc4	X-ray repair cross complementing 4	7.5766	8.71991	10.016	9.54131	7.11808	12.1305	10.0068	8.30033	9.38893	8.96346	0.954684
Lztr1	Lztr1	leucine-zipper-like transcription regulator 1	32.9803	31.0453	32.1412	38.1809	34.8337	34.2427	38.5936	33.0542	35.1811	33.587	0.954688
Get4	Get4	guided entry of tail-anchored proteins factor 4	38.8272	35.2854	40.1867	37.6382	32.5917	41.0052	46.2327	39.3183	39.787	37.9844	0.954694
Smc1a	Smc1a	structural maintenance of chromosomes 1A	27.9865	24.3399	31.3324	33.0569	23.3341	38.5474	32.0869	28.2841	30.5631	29.1789	0.954711
Samd4b	Samd4b	sterile alpha motif domain containing 4B	19.4962	19.4618	14.0207	17.0057	20.1761	17.548	20.1512	15.4269	18.3255	17.4961	0.954739
RT1-Ba	RT1-Ba	RT1 class II, locus Ba	0.755189	2.31542	3.30648	4.2491	2.3517	4.73373	2.96913	1.07503	2.7824	2.65655	0.954769
Atxn10	Atxn10	ataxin 10	122.618	115.978	137.492	139.785	122.641	139.056	145.729	132.861	135.072	128.968	0.954812
Sidt2	Sidt2	SID1 transmembrane family, member 2	23.7965	28.1706	22.3699	25.593	25.355	23.6003	34.7145	20.9882	26.1645	24.9825	0.954824
Zfc3h1	Zfc3h1	zinc finger, C3H1-type containing	19.0647	16.8146	30.6481	27.8593	21.5299	35.7461	19.7805	21.7917	24.7121	23.5967	0.954864
Hexa	Hexa	hexosaminidase subunit alpha	37.6264	38.579	39.4465	44.9505	34.9076	45.5185	48.859	38.9046	42.0474	40.1506	0.954888
Fars2	Fars2	phenylalanyl-tRNA synthetase 2, mitochondrial	13.979	13.6852	17.7897	19.146	11.352	18.7377	17.5662	19.9919	16.912	16.15	0.954944
Arl6ip5	Arl6ip5	ADP-ribosylation factor like GTPase 6 interacting protein 5	139.192	122.117	178.459	175.284	129.938	174.421	180.071	159.633	161.016	153.763	0.954956
RGD1305014	RGD1305014	similar to RIKEN cDNA 2310057M21	5.96524	4.23162	5.64659	5.71126	3.76958	7.08473	6.29541	5.42165	5.64284	5.38868	0.954958
LOC102551095	LOC102551095	uncharacterized LOC102551095	3.02376	1.6486	4.06084	6.22928	4.06233	4.40093	3.66738	3.53741	3.91701	3.74062	0.954968
Sp8	Sp8	Sp8 transcription factor	0.427713	1.38487	0.307795	1.03394	1.15673	0.727621	0.463124	0.955456	0.825733	0.78858	0.955006
Arid1a	Arid1a	AT-rich interaction domain 1A	13.4841	11.6296	11.8176	13.1223	13.9856	14.3509	14.0554	10.0192	13.1028	12.5134	0.955018
RT1-S3	RT1-S3	RT1 class Ib, locus S3	18.6697	14.7987	14.7112	26.1644	16.6465	25.1959	18.5086	17.4927	19.4609	18.586	0.955041
Ints11	Ints11	integrator complex subunit 11	14.25	14.8327	17.4446	16.656	10.363	19.9651	18.8298	16.9983	16.5391	15.7958	0.95506
Itsn2	Itsn2	intersectin 2	7.36006	5.00174	5.77123	6.54853	6.64001	7.04427	6.92818	5.22974	6.46055	6.17039	0.955087
Hs1bp3	Hs1bp3	HCLS1 binding protein 3	7.10094	7.94644	6.07254	7.35932	7.62063	7.40415	8.39864	6.39404	7.45436	7.11981	0.95512
Tmem260	Tmem260	transmembrane protein 260	4.14369	4.43553	5.0457	4.74263	5.61429	4.6368	4.99882	3.98015	4.80751	4.59189	0.955148
Syt11	Syt11	synaptotagmin 11	258.763	262.764	203.761	240.321	249.118	230.677	311.911	219.185	252.723	241.402	0.955205
Srek1	Srek1	splicing regulatory glutamic acid and lysine rich protein 1	9.93262	5.95389	10.7612	9.40433	7.01415	12.9171	10.7379	7.07321	9.43561	9.013	0.955211
Hint2	Hint2	histidine triad nucleotide binding protein 2	81.4264	93.1507	122.929	107.237	74.9862	110.246	122.869	115.619	105.93	101.186	0.955212
Agbl3	Agbl3	ATP/GTP binding protein-like 3	0.686673	1.01553	1.67273	1.64806	1.14024	2.11604	1.01496	0.987268	1.31462	1.25575	0.955215
LOC100911993	LOC100911993	ubiquitin carboxyl-terminal hydrolase 48-like	2.17519	0.95443	0	0.766367	0.175083	1.00744	1.7539	1.14203	1.01962	0.973996	0.955258
Eda	Eda	ectodysplasin-A	1.4561	1.8528	0.536452	1.3642	0.801588	1.26655	2.1669	1.21842	1.36337	1.30239	0.955273
Sik1	Sik1	salt-inducible kinase 1	1.51248	1.2591	3.46663	2.83743	1.63651	5.25262	1.56516	1.0461	2.3751	2.26891	0.955291
Clk2	Clk2	CDC-like kinase 2	3.28848	6.06149	5.76398	5.98793	3.42468	6.01727	7.82002	4.82711	5.52227	5.27547	0.955308
Eef1d	Eef1d	eukaryotic translation elongation factor 1 delta	84.185	107.342	90.0784	91.6373	86.3111	101.963	104.78	97.626	97.6702	93.3107	0.955365
Tmem42	Tmem42	transmembrane protein 42	16.2838	17.0888	16.7743	18.8046	16.6498	17.8371	18.6481	19.036	18.0427	17.2379	0.955391
Lamtor4	Lamtor4	late endosomal/lysosomal adaptor, MAPK and MTOR activator 4	94.0798	129.387	111.962	112.085	88.0123	97.9657	143.784	138.641	117.101	111.879	0.955406
Selenbp1	Selenbp1	selenium binding protein 1	3.7912	5.3123	4.18369	4.01341	3.16614	3.83432	6.06983	5.03721	4.52687	4.32515	0.955439
Fmc1	Fmc1	formation of mitochondrial complex V assembly factor 1	14.9963	20.3156	22.8031	18.8281	17.1394	17.2823	23.6118	22.4968	20.1326	19.2358	0.955456
Rarres2	Rarres2	retinoic acid receptor responder 2	69.9164	53.6806	43.8867	69.1269	74.3988	47.1375	57.7461	68.3526	61.9088	59.1527	0.955481
Stx1b	Stx1b	syntaxin 1B	123.045	123.55	123.124	145.311	143.326	137.048	139.469	119.167	134.753	128.758	0.955511
Gad2	Gad2	glutamate decarboxylase 2	35.1363	37.4038	20.0592	35.807	42.0233	39.4426	22.3629	30.5423	33.5928	32.1016	0.955609
Snx17	Snx17	sorting nexin 17	89.2597	87.8867	88.3205	94.3047	80.7066	107.56	98.5142	89.6803	94.1152	89.9429	0.955669
Cyb5b	Cyb5b	cytochrome b5 type B	77.6579	60.3372	80.1376	88.7722	79.708	92.743	79.7092	68.9796	80.285	76.7262	0.955674
Eif2d	Eif2d	eukaryotic translation initiation factor 2D	18.2373	14.0979	15.8801	17.6536	13.2173	19.6813	17.9177	18.1074	17.2309	16.4672	0.955679
Tmem62	Tmem62	transmembrane protein 62	18.0747	15.3873	19.426	19.6334	15.2757	20.2206	23.1219	17.2661	18.9711	18.1303	0.955683
Sulf2	Sulf2	sulfatase 2	36.2124	46.224	34.19	59.9653	28.4539	38.3706	76.3346	41.621	46.195	44.1479	0.955686
Dnase2	Dnase2	deoxyribonuclease 2, lysosomal	18.0201	18.2296	15.2733	15.8043	18.1795	17.3596	20.0127	14.8971	17.6122	16.8318	0.955689
Alg9	Alg9	ALG9, alpha-1,2-mannosyltransferase	8.69686	7.54808	9.1445	8.91466	8.04898	8.50158	10.3751	8.96862	8.97356	8.57602	0.955699
Wdr31	Wdr31	WD repeat domain 31	8.21173	7.77385	9.03508	8.83936	4.33704	10.9713	10.8335	9.2863	8.85704	8.46501	0.955737
RGD1561327	RGD1561327	similar to melanoma antigen family A, 10	7.60721	8.61823	15.6412	15.0925	8.76639	19.0278	11.1727	10.1634	12.2826	11.7398	0.955807
Cxcl12	Cxcl12	C-X-C motif chemokine ligand 12	7.44466	5.3347	8.37756	8.8081	4.23635	9.4122	8.99351	8.70828	7.83759	7.49125	0.955811
Yipf1	Yipf1	Yip1 domain family, member 1	37.9588	36.9658	34.1543	37.6595	35.7729	38.0249	42.0871	37.6367	38.3804	36.6846	0.955816
Mrpl49	Mrpl49	mitochondrial ribosomal protein L49	64.5595	57.6426	72.2643	65.8233	54.9019	68.8726	75.0138	73.529	68.0793	65.0724	0.955832
LOC685152	LOC685152	ATPase, class I, type 8B, member 2	1.3209	0.239814	0.185158	0.642728	0.942693	0.473436	0.647037	0.435786	0.624738	0.597151	0.955842
Ube2r2	Ube2r2	ubiquitin-conjugating enzyme E2R 2	112.589	112.966	108.843	116.934	105.364	126.716	127.153	112.928	118.04	112.833	0.955884
Nedd8	Nedd8	NEDD8 ubiquitin like modifier	280.935	260.621	329.905	316.866	218.598	242.755	382.825	398.975	310.788	297.082	0.955898
Il23r	Il23r	interleukin 23 receptor	0.239841	0	0.34526	0	0.121584	0	0.490509	0	0.153023	0.146275	0.955901
Sgpl1	Sgpl1	sphingosine-1-phosphate lyase 1	8.92581	10.2427	11.1277	10.5765	9.92404	12.1877	12.325	8.31911	10.689	10.2182	0.955954
Dus4l	Dus4l	dihydrouridine synthase 4-like	2.41568	2.47663	2.2295	2.19968	1.64134	3.33717	2.11123	2.66088	2.43765	2.33037	0.955991
Ywhah	Ywhah	tyrosine 3-monooxygenase/tryptophan 5-monooxygenase activation protein, eta	769.141	626.126	1032.63	1077.67	721.05	923.686	1108.22	913.786	916.685	876.391	0.956045
Mxra7	Mxra7	matrix remodeling associated 7	26.4544	15.8552	46.0829	30.4052	12.4399	49.2427	36.3945	26.1715	31.0621	29.6994	0.956129
LOC103694863	LOC103694863	ras-like protein family member 10B	49.6937	32.6636	18.6465	31.8567	51.8157	37.7897	27.856	21.4951	34.7392	33.2151	0.956129
Dph3	Dph3	diphthamide biosynthesis 3	14.0963	15.53	16.2457	14.783	14.4861	17.1026	16.3474	15.4989	15.8588	15.1638	0.956177
Itpr1	Itpr1	inositol 1,4,5-trisphosphate receptor, type 1	44.6805	37.0202	24.5644	34.3532	74.5032	30.8077	20.3564	21.3886	36.764	35.1546	0.956222
Tnrc6b	Tnrc6b	trinucleotide repeat containing adaptor 6B	3.13291	2.62192	3.92501	3.26449	3.4146	4.01774	3.5419	2.56232	3.38414	3.23608	0.956249
Habp4	Habp4	hyaluronan binding protein 4	121.214	121.642	108.974	121.553	157.134	119.366	121.687	96.8524	123.76	118.346	0.956254
Pacsin2	Pacsin2	protein kinase C and casein kinase substrate in neurons 2	40.9254	32.1932	33.1489	38.4068	40.4594	40.6377	35.6612	34.5305	37.8222	36.1686	0.956279
AABR07053681.1	AABR07053681.1	STE20-like kinase	1.23581	1.17183	1.80476	2.31736	1.36284	2.15781	1.80987	1.49776	1.70707	1.63244	0.956284
LOC100909392	LOC100909392	ralBP1-associated Eps domain-containing protein 1-like	8.37415	6.44224	15.0398	10.7393	8.28196	9.25733	11.0128	13.8991	10.6128	10.1489	0.956287
Lonrf3	Lonrf3	LON peptidase N-terminal domain and ring finger 3	5.27802	2.34969	3.24622	3.98688	3.09605	5.0057	3.5373	3.90053	3.8849	3.7152	0.956319
Rnf214	Rnf214	ring finger protein 214	11.243	9.82602	10.6667	11.2165	12.3374	12.0876	12.0336	8.45549	11.2285	10.7381	0.95632
Gon4l	Gon4l	gon-4 like	4.63397	4.34223	4.08401	4.86699	4.06018	6.00615	5.15378	3.52538	4.68637	4.4818	0.956348
Slc25a42	Slc25a42	solute carrier family 25, member 42	14.8482	13.07	16.3493	16.9237	12.7122	20.6391	17.2505	13.3802	15.9955	15.2978	0.956382
Wdr47	Wdr47	WD repeat domain 47	28.9074	24.7322	33.4489	37.1422	36.5039	34.4941	31.3444	27.5462	32.4722	31.0577	0.956441
Plod1	Plod1	procollagen-lysine, 2-oxoglutarate 5-dioxygenase 1	13.5728	12.023	12.5438	12.1283	12.5919	11.9196	17.4717	10.5685	13.1379	12.567	0.956542
Tomm22	Tomm22	translocase of outer mitochondrial membrane 22	102.312	104.077	114.727	116.575	103.77	120.635	116.683	116.482	114.392	109.423	0.956557
Angel2	Angel2	angel homolog 2	18.7938	15.1572	17.8798	18.8475	18.2511	23.7847	17.1385	14.7134	18.4719	17.6696	0.956564
LOC108352650/ENSRNOG00000004196	LOC108352650	40S ribosomal protein S29	3002.44	3899.6	2526.42	2278.53	2373.25	2254.99	3538.61	4071.35	3059.55	2926.75	0.956594
Cdk5r1	Cdk5r1	cyclin-dependent kinase 5 regulatory subunit 1	58.2531	25.1687	42.5818	48.4426	45.5252	53.7631	48.4327	34.6352	45.589	43.6116	0.956624
Ppia	Ppia	peptidylprolyl isomerase A	2405.58	2496.47	3029.86	2602.81	1966.92	2550.77	3298.49	3195.78	2752.99	2633.68	0.956662
Fgfr4	Fgfr4	fibroblast growth factor receptor 4	0.0267535	0.0182054	2.43116	1.65729	0.126302	3.84412	0.168831	0.180933	1.08005	1.03335	0.956766
Mxd4	Mxd4	Max dimerization protein 4	33.8457	29.3531	28.8248	31.9227	34.0632	35.9864	31.9858	27.5043	32.3849	30.9866	0.95682
M6pr/ENSRNOG00000014992	M6pr	mannose-6-phosphate receptor, cation dependent	73.8333	70.9646	63.2933	69.1171	72.4169	78.6359	77.2915	61.3711	72.4288	69.3021	0.95683
H2aj	H2aj	H2A.J histone	58.2277	72.1422	52.8556	57.7004	49.1908	50.8417	77.4487	74.312	62.9483	60.2315	0.95684
AABR07052486.1	AABR07052486.1	RIKEN cDNA 1700024G13 gene	4.8769	2.0989	2.67486	4.16073	3.66611	5.05132	2.74389	2.97272	3.60851	3.45285	0.956861
Inava	Inava	innate immunity activator	0.937376	1.59582	1.12064	0.741572	1.29879	1.03117	1.28943	0.974008	1.14835	1.09885	0.956896
Dguok	Dguok	deoxyguanosine kinase	20.7416	21.2706	24.078	21.7755	18.683	24.4296	26.1317	22.5791	22.9558	21.9664	0.956899
Ccdc86	Ccdc86	coiled-coil domain containing 86	17.0113	14.0581	16.0668	17.5921	16.5227	16.0479	18.2376	16.8347	16.9107	16.1821	0.956912
Foxred1	Foxred1	FAD-dependent oxidoreductase domain containing 1	5.80625	4.09322	6.14189	5.96568	6.16573	6.13793	5.94927	4.74492	5.74946	5.50176	0.956917
Prune1	Prune1	prune exopolyphosphatase 1	14.5014	11.7929	17.725	20.2075	16.9227	16.9167	17.768	15.508	16.7788	16.0567	0.956962
Ece1	Ece1	endothelin converting enzyme 1	11.0289	10.431	13.5933	13.4833	10.5681	15.5659	13.7039	10.8799	12.6795	12.1341	0.95699
Arl4d	Arl4d	ADP-ribosylation factor like GTPase 4D	12.4008	13.6792	14.2537	19.5174	15.0004	13.1623	16.6161	17.7584	15.6343	14.9628	0.957047
LOC680121	LOC680121	similar to heat shock protein 8	894.756	847.411	1173.95	1120.64	863.577	1033.93	1236.3	1083.81	1054.41	1009.19	0.957119
Klhdc1	Klhdc1	kelch domain containing 1	5.61424	4.9636	6.9566	7.99366	6.53938	7.39621	5.99543	6.73984	6.66771	6.38202	0.957153
Nelfb	Nelfb	negative elongation factor complex member B	44.3416	39.3469	45.0033	48.0727	39.9582	52.419	51.2867	41.008	46.168	44.1911	0.957181
Dclre1a	Dclre1a	DNA cross-link repair 1A	4.11409	3.22191	3.10897	3.38351	2.88455	3.74136	4.28999	3.53067	3.61164	3.45712	0.957216
Evl	Evl	Enah/Vasp-like	113.216	107.395	152.9	135.166	108.736	150.327	142.41	129.939	132.853	127.169	0.957217
Tom1	Tom1	target of myb1 membrane trafficking protein	31.0082	28.9351	29.9844	30.9446	27.1916	30.8337	39.6899	28.5473	31.5656	30.2181	0.95731
Dyrk1a	Dyrk1a	dual specificity tyrosine phosphorylation regulated kinase 1A	17.9921	12.0028	13.2511	16.9196	15.5839	20.1477	15.8997	11.2132	15.7111	15.0414	0.957372
Rcc1	Rcc1	regulator of chromosome condensation 1	5.62665	7.29965	7.56154	6.79368	4.25173	8.37145	9.02327	6.84638	7.1232	6.82038	0.957488
Thsd1	Thsd1	thrombospondin type 1 domain containing 1	2.44478	2.56953	2.80413	2.44033	3.1186	2.6548	2.77776	2.16298	2.67854	2.56469	0.957499
Nisch	Nisch	nischarin	106.034	72.8359	87.129	115.426	86.5928	108.499	112.854	90.3776	99.5808	95.3563	0.957576
Itsn1	Itsn1	intersectin 1	18.1423	14.0643	15.6957	20.9144	15.7271	21.0751	19.0615	16.0017	17.9663	17.2042	0.957579
Cox19	Cox19	cytochrome c oxidase assembly factor COX19	14.1064	15.9251	17.4568	19.38	13.9945	18.926	20.0679	16.8417	17.4575	16.7171	0.957587
Ube4b	Ube4b	ubiquitination factor E4B	16.6056	13.5444	18.1651	19.0925	14.2615	20.8474	19.79	15.4933	17.598	16.8519	0.957602
Tcp11l2	Tcp11l2	t-complex 11 like 2	16.6133	12.5212	21.2971	23.5791	11.5307	30.1886	20.2746	15.2864	19.3201	18.5027	0.957691
Syce1l	Syce1l	synaptonemal complex central element protein 1-like	7.70368	9.70861	10.1374	9.5304	9.40714	10.9384	10.8005	7.57096	9.67924	9.27003	0.957723
Rbm7	Rbm7	RNA binding motif protein 7	24.2354	18.9039	20.3112	20.5079	19.594	24.9641	22.8763	20.2302	21.9161	20.9896	0.957723
Zcwpw2	Zcwpw2	zinc finger CW-type and PWWP domain containing 2	4.7557	2.85466	5.57166	3.60562	4.64196	5.0496	3.10089	4.73564	4.38202	4.19691	0.957757
Commd1	Commd1	copper metabolism domain containing 1	89.8829	106.039	100.271	82.6638	81.0487	85.0522	121.287	108.169	98.8893	94.7141	0.95778
Nceh1	Nceh1	neutral cholesterol ester hydrolase 1	27.598	24.3207	31.8401	33.484	32.078	35.7684	29.238	25.3166	30.6003	29.3107	0.957857
Brf1	Brf1	BRF1, RNA polymerase III transcription initiation factor subunit	17.5179	15.1462	15.0792	17.316	17.9973	17.3521	18.0743	14.4944	16.9795	16.2648	0.957907
Cops9	Cops9	COP9 signalosome subunit 9	310.773	336.729	389.522	364.08	316.989	294.155	419.74	431.767	365.663	350.276	0.957921
Farsb	Farsb	phenylalanyl-tRNA synthetase subunit beta	22.2132	20.0093	28.3847	31.9918	22.6226	31.9376	27.0738	25.4717	26.7764	25.6498	0.957923
Rack1/ENSRNOG00000052620	Rack1	receptor for activated C kinase 1	317.177	339.8	327.896	328.305	270.78	377.556	362.185	360.298	342.705	328.295	0.957951
Rps19bp1	Rps19bp1	ribosomal protein S19 binding protein 1	54.7031	58.7021	63.1651	59.4527	54.3839	55.5476	70.8899	65.5471	61.5921	59.0058	0.958008
Uba52	Uba52	ubiquitin A-52 residue ribosomal protein fusion product 1	1541.53	1766.41	1377.07	1481.79	1435.52	1407.63	1597.75	1996.16	1609.27	1541.7	0.958014
Dolk	Dolk	dolichol kinase	11.9605	9.64723	13.993	14.5099	12.7434	12.1112	15.7412	11.7083	13.0761	12.5277	0.958061
LOC100912459	LOC100912459	MKL/myocardin-like protein 2-like	15.7824	3.76873	8.07844	13.5894	8.74006	15.6907	9.53698	9.0551	10.7557	10.3048	0.958074
Rcor3	Rcor3	REST corepressor 3	5.07916	4.4615	4.22153	5.26317	4.97478	6.53455	4.65179	3.69619	4.96433	4.75634	0.958103
LOC683897	LOC683897	similar to Protein C6orf203	29.7189	30.0259	35.6229	35.0214	29.1431	36.3024	35.3894	35.2524	34.0219	32.5973	0.958128
Psmd7	Psmd7	proteasome 26S subunit, non-ATPase 7	89.6698	95.162	106.019	109.77	98.57	109.029	110.533	99.9796	104.528	100.155	0.958165
Rtn3	Rtn3	reticulon 3	335.085	327.338	434.533	428.53	375.957	434.816	429.609	351.675	398.014	381.371	0.958185
RGD1560398	RGD1560398	RGD1560398	196.178	194.707	248.429	274.418	195.888	279.813	237.436	240.399	238.384	228.433	0.958256
Uba5	Uba5	ubiquitin-like modifier activating enzyme 5	37.0462	34.5848	43.8454	42.9705	40.876	42.1984	42.1886	40.0862	41.3373	39.6117	0.958257
Arl6ip4	Arl6ip4	ADP-ribosylation factor like GTPase 6 interacting protein 4	61.2108	68.7738	74.0697	66.8411	76.7341	59.8414	75.3193	70.7967	70.6729	67.7239	0.958273
Trim24	Trim24	tripartite motif-containing 24	7.14036	5.70032	7.62824	6.92034	7.20933	8.00725	7.48037	5.8824	7.14484	6.84731	0.958358
Ephb3	Ephb3	Eph receptor B3	5.54874	5.35809	4.45156	4.9267	7.95892	3.52147	4.45375	5.23033	5.29112	5.07127	0.958449
Fam127c	Fam127c	family with sequence similarity 127, member C	230.046	247.961	277.088	295.49	274.797	323.996	248.714	248.613	274.03	262.646	0.958458
LOC108351580	LOC108351580	formin-like protein 18	1.05166	0.507134	0.407435	0.654146	0.223515	1.23159	0.979066	0.299726	0.683473	0.655094	0.958477
Pex11a	Pex11a	peroxisomal biogenesis factor 11 alpha	3.51831	2.79095	3.91672	3.02166	2.20004	4.12114	4.06421	3.43555	3.45524	3.31191	0.958519
Akap7	Akap7	A-kinase anchoring protein 7	12.368	6.53635	6.30174	9.81634	4.94824	14.6075	8.74122	8.23825	9.13382	8.7556	0.958592
Smarca2	Smarca2	SWI/SNF related, matrix associated, actin dependent regulator of chromatin, subfamily a, member 2	65.185	47.3549	73.7977	73.3165	58.3534	88.672	69.8082	54.0347	67.717	64.9135	0.9586
Ccnq	Ccnq	cyclin Q	18.2755	20.5471	15.1771	15.2111	14.6832	19.5841	18.0731	19.8559	18.0491	17.3027	0.958647
Trim15	Trim15	tripartite motif containing 15	1.1327	1.8051	2.29948	1.63066	1.78772	2.54446	1.36098	1.47074	1.79098	1.71698	0.958685
Rpl41	Rpl41	ribosomal protein L41	2058.68	2454.38	2050.59	1958.31	1760.48	1866.59	2467.93	2794.19	2222.3	2130.49	0.958688
Neurog2	Neurog2	neurogenin 2	1.9022	0.935475	0.752713	0.980134	0.787217	1.0222	1.33974	1.61809	1.19181	1.14263	0.958735
Tp53bp1	Tp53bp1	tumor protein p53 binding protein 1	15.7484	11.6739	15.9575	17.2069	12.9404	19.8676	16.4009	13.9854	15.7986	15.1467	0.958738
Tmem209	Tmem209	transmembrane protein 209	4.52945	3.85731	5.86033	6.09739	4.43505	7.463	5.05067	4.27076	5.30487	5.08612	0.958765
Rasa2	Rasa2	RAS p21 protein activator 2	3.36175	1.76776	3.92151	4.15143	2.93893	4.88906	3.16925	2.77252	3.44244	3.30061	0.9588
Nupl2	Nupl2	nucleoporin like 2	6.55028	5.11682	6.15878	6.45252	6.2195	6.90476	6.00472	6.18849	6.32937	6.0696	0.958959
Nppc	Nppc	natriuretic peptide C	5.31141	9.33718	3.62063	9.39206	10.3422	5.75773	5.74348	7.00102	7.21112	6.91532	0.95898
Kat6b	Kat6b	lysine acetyltransferase 6B	6.97037	4.02466	6.03603	5.69573	4.558	7.77594	6.44821	4.91532	5.92437	5.6817	0.959039
LOC100361457	LOC100361457	actin, gamma 1 propeptide-like	1017.67	1019.77	1044.63	1176.04	1103.29	1199.15	1079.89	1057.62	1109.99	1064.53	0.959046
Zscan2	Zscan2	zinc finger and SCAN domain containing 2	3.53059	1.95814	3.64438	3.34169	2.84605	3.99119	3.43125	2.73767	3.25154	3.1187	0.959145
Pno1	Pno1	partner of NOB1 homolog	20.9197	18.5722	19.5611	20.8912	19.2159	24.4178	21.4554	18.2524	20.8354	19.9861	0.959237
Psmc2	Psmc2	proteasome 26S subunit, ATPase 2	109.874	102.426	134.391	122.693	85.2759	136.687	141	126.319	122.321	117.346	0.95933
Zscan25	Zscan25	zinc finger and SCAN domain containing 25	5.2015	3.91799	4.46126	5.00674	4.38787	5.76703	5.34191	3.87853	4.84383	4.64688	0.959338
LOC103690082	LOC103690082	calcium-dependent secretion activator 1-like	80.6958	82.9134	121.018	121.724	92.0758	85.4745	141.792	104.231	105.893	101.588	0.959341
Ldah	Ldah	lipid droplet associated hydrolase	21.3501	21.4045	24.2146	28.6834	23.7061	28.8321	24.5993	22.5649	24.9256	23.9132	0.959382
A3galt2	A3galt2	alpha 1,3-galactosyltransferase 2	0.824576	0.556746	0.914843	1.53405	0.810755	0.922822	0.977952	1.28054	0.998017	0.957555	0.959457
Ubap2	Ubap2	ubiquitin-associated protein 2	14.0978	10.6803	14.1372	13.2176	12.0438	14.4236	16.908	10.9589	13.5836	13.0332	0.959483
Rab8a	Rab8a	RAB8A, member RAS oncogene family	33.4436	38.6698	37.6175	38.4966	33.3427	41.6691	44.3257	35.141	38.6196	37.0569	0.959535
Rtkn2	Rtkn2	rhotekin 2	1.4455	2.12507	1.20572	0.892159	1.66277	1.57998	1.19468	1.46983	1.47681	1.41711	0.959576
Pou4f1	Pou4f1	POU class 4 homeobox 1	0	0.0493403	6.4829	5.88177	0	12.9368	0	0	3.2342	3.1035	0.95959
Rhbdd2	Rhbdd2	rhomboid domain containing 2	35.4957	39.1733	43.6178	46.4642	37.6585	51.6016	43.9117	38.5128	42.9211	41.1878	0.959615
Grpel1	Grpel1	GrpE-like 1, mitochondrial	91.6492	89.5534	107.467	101.61	77.5919	100.274	119.556	109.264	101.672	97.57	0.959659
Coq10a	Coq10a	coenzyme Q10A	36.7492	38.7512	47.4612	42.3381	37.7212	49.06	47.895	37.5642	43.0601	41.3249	0.959703
Ric3	Ric3	RIC3 acetylcholine receptor chaperone	9.36098	7.42858	11.8759	11.3966	8.19743	14.2036	10.5927	8.74904	10.4357	10.0155	0.959736
LOC102553386	LOC102553386	SUMO-conjugating enzyme UBC9-like	84.6949	77.3927	85.0523	94.4124	85.533	95.741	88.5131	86.0812	88.9671	85.3881	0.959772
Casc1	Casc1	cancer susceptibility 1	3.45817	3.47676	4.627	5.21172	3.07728	6.66539	4.53076	3.20169	4.36878	4.19341	0.959859
Sppl3	Sppl3	signal peptide peptidase like 3	27.9055	27.9616	34.5413	33.4925	29.1382	37.1007	33.9312	28.9105	32.2702	30.9752	0.959871
Gtf3a	Gtf3a	general transcription factor III A	21.1614	23.8723	18.6843	20.7584	23.3248	21.2821	22.187	21.2102	22.001	21.1191	0.959913
Rpl11	Rpl11	ribosomal protein L11	558.914	647.426	583.84	522.034	423.819	572.069	668.607	744.23	602.181	578.054	0.959933
Dgcr6	Dgcr6	DiGeorge syndrome critical region gene 6	93.4971	108.234	126.717	110.13	95.6988	105.329	131.454	124.401	114.221	109.645	0.959934
RGD1562310	RGD1562310	RIKEN cDNA 2410131K14 gene	6.79955	5.17446	4.42232	4.56766	4.88116	6.96673	5.55559	4.43551	5.45975	5.241	0.959934
Cox17	Cox17	cytochrome c oxidase copper chaperone COX17	221.463	253.39	237.96	218.231	228.411	228.574	241.152	271.74	242.469	232.761	0.959962
Slc7a1	Slc7a1	solute carrier family 7 member 1	3.86631	5.26305	5.24918	5.62919	5.76464	5.99055	5.45387	3.63276	5.21046	5.00193	0.95998
Med28	Med28	mediator complex subunit 28	30.0605	33.917	27.6417	29.7698	26.8828	32.4074	34.0503	33.103	31.6109	30.3472	0.960025
Npc2	Npc2	NPC intracellular cholesterol transporter 2	106.158	128.102	83.9268	83.2393	108.273	101.39	108.504	99.9619	104.532	100.356	0.960051
AABR07018132.1	AABR07018132.1	chromosome alignment maintaining phosphoprotein 1	2.87973	1.71273	4.09762	3.10517	4.19421	2.94227	3.3393	1.80995	3.07143	2.94881	0.960077
LOC108351723	LOC108351723	uncharacterized LOC108351723	10.8796	7.07409	8.42794	9.07189	8.70465	11.3717	7.30666	9.54211	9.23128	8.86338	0.960147
Gria3	Gria3	glutamate ionotropic receptor AMPA type subunit 3	30.7285	28.2346	31.1135	35.1331	46.6182	37.4496	20.9833	25.3423	32.5984	31.3024	0.960245
Smarcd3	Smarcd3	SWI/SNF related, matrix associated, actin dependent regulator of chromatin, subfamily d, member 3	29.7857	28.0619	51.8373	36.1213	36.5418	39.7622	42.0743	33.4583	37.9591	36.4516	0.960284
LOC360998	LOC360998	hypothetical LOC360998	82.9052	99.8837	75.0052	75.5006	117.539	66.155	84.9498	78.4292	86.7682	83.3237	0.960302
Cyp4f1	Cyp4f1	cytochrome P450, family 4, subfamily f, polypeptide 1	4.03749	3.19323	3.72858	4.20011	3.18071	4.29233	4.25809	4.0531	3.94606	3.78985	0.960415
Ankrd46	Ankrd46	ankyrin repeat domain 46	104.397	90.0062	104.378	119.873	95.7605	134.687	105.443	100.017	108.977	104.664	0.960421
Gcnt4	Gcnt4	glucosaminyl (N-acetyl) transferase 4	3.58188	0.581215	4.58231	3.61012	0.620519	6.99351	2.99279	2.25766	3.21612	3.08888	0.960438
Polr3d	Polr3d	RNA polymerase III subunit D	22.9149	26.6423	32.5582	30.1008	26.0657	27.3342	35.7734	27.6595	29.2082	28.0541	0.960486
LOC685963	LOC685963	similar to 60S ribosomal protein L38	1185.84	1326.01	1222.16	1043.86	817.333	1049.62	1397.24	1710.21	1243.6	1194.46	0.960488
Snx15	Snx15	sorting nexin 15	34.0392	36.5739	27.7756	28.9759	32.7581	30.2242	40.7391	28.8691	33.1476	31.8411	0.960586
Cnot4	Cnot4	CCR4-NOT transcription complex, subunit 4	13.7058	9.50356	10.6724	13.7461	11.2236	14.4975	12.4562	11.4036	12.3952	11.907	0.960611
Mybph	Mybph	myosin binding protein H	54.9708	50.4097	56.125	65.66	60.3355	54.726	71.6222	49.7859	59.1174	56.7914	0.960654
Ttc7b	Ttc7b	tetratricopeptide repeat domain 7B	115.139	86.4677	92.2782	97.2241	112.86	107.912	99.181	87.1746	101.782	97.7773	0.960655
Mrpl55	Mrpl55	mitochondrial ribosomal protein L55	57.433	78.829	74.5664	69.9172	54.477	65.7908	86.5449	85.418	73.0577	70.1864	0.960698
Tmem132a	Tmem132a	transmembrane protein 132A	71.5579	62.7673	105.05	89.5393	59.4701	91.3746	105.281	86.2187	85.5861	82.2287	0.960772
Trnau1ap	Trnau1ap	tRNA selenocysteine 1 associated protein 1	27.917	30.3442	30.6593	29.1443	24.6344	33.4177	34.6698	30.1617	30.7209	29.5162	0.960786
Catsperd	Catsperd	cation channel sperm associated auxiliary subunit delta	0.970197	0.564417	0.562079	0.827536	0.403572	0.980146	0.700007	0.959761	0.760871	0.731057	0.960816
Srpra	Srpra	SRP receptor subunit alpha	35.3104	29.3258	42.5055	44.6821	32.6302	48.0671	44.1026	33.2057	39.5014	37.9559	0.960876
Gpd1l	Gpd1l	glycerol-3-phosphate dehydrogenase 1-like	24.6815	22.6764	26.948	27.313	26.464	28.9628	25.6638	24.6547	26.4363	25.4047	0.960978
Cacna1g	Cacna1g	calcium voltage-gated channel subunit alpha1 G	5.38079	3.63399	13.5665	4.86849	4.48072	6.62897	12.697	4.75733	7.141	6.86244	0.960992
LOC24906	LOC24906	RoBo-1	1.79642	1.78462	1.67779	2.51942	1.95031	1.80089	2.06115	2.2807	2.02326	1.94456	0.961101
Ttc5	Ttc5	tetratricopeptide repeat domain 5	30.3917	29.1472	35.598	36.6611	28.014	39.7367	36.014	33.3607	34.2814	32.9495	0.961149
Cd300e	Cd300e	Cd300e molecule	2.47565	4.1787	3.00393	3.44119	3.31794	2.41163	4.7586	3.13984	3.407	3.27487	0.961217
Smo	Smo	smoothened, frizzled class receptor	9.89346	5.55534	8.30318	9.57272	5.95799	10.9199	9.03342	8.7572	8.66714	8.33118	0.961237
Chdh	Chdh	choline dehydrogenase	1.37021	1.03535	0.759605	1.08269	0.991572	1.74053	1.0922	0.594719	1.10476	1.06197	0.961266
Smoc2	Smoc2	SPARC related modular calcium binding 2	0.997104	0.159846	3.54059	2.59517	0.205317	3.91037	2.22438	1.24636	1.89661	1.82318	0.961284
Slco4a1	Slco4a1	solute carrier organic anion transporter family, member 4a1	0.298804	0.328432	0.724852	0.655874	0.372315	0.613895	0.567642	0.534874	0.522181	0.50199	0.961333
Pa2g4	Pa2g4	proliferation-associated 2G4	62.1776	61.2502	65.4035	72.93	55.623	76.8813	72.7335	67.0436	68.0703	65.4403	0.961363
LOC301124	LOC301124	hypothetical LOC301124	256.167	268.41	300.734	277.966	206.272	235.602	379.447	326.295	286.904	275.819	0.961365
Exog	Exog	exo/endonuclease G	5.53626	5.50671	4.64812	6.85294	5.77529	4.85872	7.68671	5.12763	5.86208	5.63601	0.961434
Nup98	Nup98	nucleoporin 98	6.09984	5.45896	6.01132	7.17926	6.14725	7.47084	6.73882	5.385	6.43548	6.18734	0.961443
Ubc	Ubc	ubiquitin C	419.179	413.131	447.93	450.527	385.44	456.546	516.151	441.988	450.031	432.692	0.96147
Erg28	Erg28	ergosterol biosynthesis 28 homolog	24.9462	29.0119	33.9299	28.0975	29.4054	32.9666	30.0119	28.2485	30.1581	28.9964	0.961479
Bcorl1	Bcorl1	BCL6 co-repressor-like 1	3.6479	3.9505	2.42507	2.87389	3.85771	3.16098	3.96916	2.42573	3.3534	3.22434	0.961514
Tmem60	Tmem60	transmembrane protein 60	16.7872	16.8722	20.3361	15.7635	16.3479	18.9891	17.5916	19.6204	18.1372	17.4397	0.961542
Rbmx2	Rbmx2	RNA binding motif protein, X-linked 2	9.86349	10.1725	10.5063	8.63126	7.60222	12.0142	11.4291	9.6938	10.1848	9.7934	0.961568
Galnt14	Galnt14	polypeptide N-acetylgalactosaminyltransferase 14	9.76892	6.13268	14.7519	11.427	2.96148	15.2322	13.2432	12.3249	10.9404	10.5201	0.96158
Stk16	Stk16	serine/threonine kinase 16	50.2075	45.117	52.851	55.3937	44.3805	54.6964	60.4687	52.1436	52.9223	50.8923	0.961642
Tceal1	Tceal1	transcription elongation factor A like 1	38.7412	39.1466	50.6742	44.0049	34.4586	50.19	41.4116	53.3846	44.8612	43.1417	0.961671
Psmg3	Psmg3	proteasome assembly chaperone 3	37.4185	35.0679	44.0641	37.0459	32.1599	35.0547	43.1233	49.38	39.9295	38.3991	0.961673
Edrf1	Edrf1	erythroid differentiation regulatory factor 1	3.79861	3.15543	4.54898	5.93906	3.63109	6.30151	4.62562	3.57823	4.53411	4.36052	0.961714
Wdr1	Wdr1	WD repeat domain 1	118.218	114.26	96.2444	118.414	127.148	115.237	118.919	103.632	116.234	111.784	0.961717
Whamm	Whamm	WASP homolog associated with actin, golgi membranes and microtubules	3.77638	3.10215	4.00441	3.48001	3.21432	4.54111	4.1428	3.03623	3.73361	3.59074	0.961733
Usp22	Usp22	ubiquitin specific peptidase 22	66.8131	43.162	46.9039	69.11	51.6306	62.0491	71.7856	49.5005	58.7415	56.4972	0.961795
Sh3yl1	Sh3yl1	SH3 and SYLF domain containing 1	4.87896	3.64235	5.25128	5.14775	3.84369	6.20601	5.44749	4.17363	4.9177	4.73009	0.961849
Gtf3c1	Gtf3c1	general transcription factor IIIC subunit 1	19.322	18.3197	18.0779	19.9672	17.0391	22.4187	23.0211	16.2086	19.6719	18.9217	0.961865
Tle5	Tle5	TLE family member 5, transcriptional modulator	1450.23	1392.69	1352.07	1425.7	1669.03	1414.26	1453.01	1306.98	1460.82	1405.17	0.961907
Zfp746	Zfp746	zinc finger protein 746	9.5242	7.52819	8.19302	9.78204	6.82686	11.0944	9.90094	8.59095	9.1033	8.75686	0.961944
Septin11	Septin11	septin 11	44.2044	30.0229	28.8547	42.9312	45.1216	44.3282	30.3199	32.016	37.9464	36.5033	0.96197
Akap8	Akap8	A-kinase anchoring protein 8	12.8492	10.4546	14.5627	13.4645	11.5833	19.0825	13.2356	9.45861	13.34	12.8328	0.961975
Tab1	Tab1	TGF-beta activated kinase 1/MAP3K7 binding protein 1	17.6514	17.1829	14.2177	15.8927	14.2035	19.2479	18.4961	15.5631	16.8776	16.2362	0.961993
Cbr3	Cbr3	carbonyl reductase 3	5.32605	4.34612	2.96146	2.88652	5.11099	2.05944	5.63524	3.3274	4.03327	3.88004	0.962009
Sobp	Sobp	sine oculis binding protein homolog	30.3006	20.7894	19.2791	26.579	25.7951	29.2992	24.3664	21.3111	25.193	24.237	0.962056
Nkiras2	Nkiras2	NFKB inhibitor interacting Ras-like 2	7.49001	10.1374	6.08039	8.37322	6.03638	7.97488	10.1539	9.1783	8.33586	8.02026	0.962139
Cadm2	Cadm2	cell adhesion molecule 2	50.0156	29.3618	50.4599	48.798	40.664	53.9116	49.2663	41.8226	46.4161	44.6588	0.96214
Foxo1	Foxo1	forkhead box O1	8.53748	2.36911	6.18036	7.26918	2.34811	11.4986	7.01887	4.44709	6.32817	6.08903	0.96221
Usp35	Usp35	ubiquitin specific peptidase 35	4.04912	3.19676	4.54488	2.79147	3.38285	4.52652	4.81686	2.4282	3.78861	3.64556	0.962242
Apobec1	Apobec1	apolipoprotein B mRNA editing enzyme catalytic subunit 1	3.40267	3.90528	1.14245	1.64092	2.88889	3.11053	2.49361	1.99343	2.62162	2.52283	0.962318
Ilf2	Ilf2	interleukin enhancer binding factor 2	81.3892	80.2582	94.6952	96.0481	72.8538	102.222	99.2895	91.7957	91.5402	88.0977	0.962393
Hsd17b11	Hsd17b11	hydroxysteroid (17-beta) dehydrogenase 11	32.2678	35.3572	35.0727	44.8765	31.678	39.9974	44.2761	37.3869	38.3346	36.8935	0.962407
Tmc5	Tmc5	transmembrane channel-like 5	2.10229	2.46539	1.89934	1.90624	1.993	2.58337	1.71392	2.40995	2.17506	2.09331	0.962418
Hivep2	Hivep2	human immunodeficiency virus type I enhancer binding protein 2	13.6883	14.1361	11.9921	12.3545	20.5453	12.4281	10.9648	10.2694	13.5519	13.0428	0.962428
Gdpd1	Gdpd1	glycerophosphodiester phosphodiesterase domain containing 1	32.9673	35.7201	43.1315	36.3289	41.563	40.73	39.1724	32.4646	38.4825	37.0369	0.962435
Rusc1	Rusc1	RUN and SH3 domain containing 1	57.4258	59.3869	90.0337	70.1344	63.2318	64.2294	94.8855	65.4449	71.9479	69.2452	0.962436
Rnf2	Rnf2	ring finger protein 2	28.013	22.1198	20.8653	27.4488	30.7164	30.2392	21.0014	20.3323	25.5723	24.6117	0.962437
Gpr37l1	Gpr37l1	G protein-coupled receptor 37-like 1	158.632	168.374	133.609	175.906	183.392	162.258	163.836	151.841	165.332	159.13	0.96249
Fhl3	Fhl3	four and a half LIM domains 3	1.70786	2.42994	2.48162	1.33797	2.50712	2.34703	2.25899	1.15386	2.06675	1.98935	0.962548
Lrpprc	Lrpprc	leucine-rich pentatricopeptide repeat containing	26.2076	23.2823	27.8401	29.1282	26.8891	30.7823	29.7326	23.1949	27.6498	26.6146	0.96256
Plekhm1	Plekhm1	pleckstrin homology and RUN domain containing M1	7.09132	6.82543	5.85555	6.41491	6.5543	6.90905	7.5334	6.20814	6.80122	6.5468	0.962592
Astn1	Astn1	astrotactin 1	19.6032	10.7694	14.8164	18.2416	12.7776	20.2035	19.3663	13.5463	16.4734	15.8576	0.96262
Hacd2	Hacd2	3-hydroxyacyl-CoA dehydratase 2	26.7154	29.3293	27.5236	32.3374	31.4899	30.6263	29.8363	28.4523	30.1012	28.9764	0.962634
LOC100911320	LOC100911320	zinc finger protein 709-like	1.802	1.50268	2.0639	2.18115	1.3873	2.77543	1.85632	1.82339	1.96061	1.88743	0.962675
Spout1	Spout1	SPOUT domain containing methyltransferase 1	15.4835	17.1771	20.0077	20.6756	18.4474	17.8957	22.1684	17.6748	19.0466	18.336	0.962692
Gabbr2	Gabbr2	gamma-aminobutyric acid type B receptor subunit 2	48.2728	29.2244	99.082	61.8812	40.86	78.1819	79.0873	49.5666	61.924	59.6151	0.962715
Rftn1	Rftn1	raftlin lipid raft linker 1	2.4269	1.77529	2.66469	2.61256	2.17132	3.29244	2.15032	2.23226	2.46158	2.36986	0.962737
Lancl1	Lancl1	LanC like 1	63.0424	50.8692	67.801	68.6291	64.2035	75.2367	64.086	56.4994	65.0064	62.5854	0.962758
Ikbkb	Ikbkb	inhibitor of nuclear factor kappa B kinase subunit beta	7.05636	6.34842	6.41836	6.86754	6.26177	7.76142	7.83242	5.86721	6.93071	6.67267	0.962769
Prmt3	Prmt3	protein arginine methyltransferase 3	8.82319	7.26974	8.25709	8.23464	7.87417	9.05898	9.02489	7.88319	8.46031	8.14616	0.962869
Lars2	Lars2	leucyl-tRNA synthetase 2, mitochondrial	5.19139	5.54222	4.43681	5.33063	4.50346	6.46301	5.57948	4.74559	5.32289	5.12526	0.962873
LOC100362197	LOC100362197	HCLS1 associated X-1	41.8482	47.7765	55.5514	52.6822	43.1916	49.4921	58.4106	54.3899	51.3711	49.4646	0.962887
Doc2g	Doc2g	double C2-like domains, gamma	3.79562	2.99235	2.46166	1.62593	2.91606	3.44691	2.28237	2.64929	2.82366	2.71889	0.962897
Cdk5rap1	Cdk5rap1	CDK5 regulatory subunit associated protein 1	9.90899	9.69432	11.3447	10.1822	8.71974	12.4524	11.8738	9.66798	10.6785	10.2825	0.962923
Rpl18a	Rpl18a	ribosomal protein L18A	810.005	970.519	683.693	679.639	643.077	755.079	894.189	972.481	816.206	785.964	0.962948
Gemin5	Gemin5	gem (nuclear organelle) associated protein 5	3.25397	2.79862	3.10878	3.9872	3.15972	3.93873	3.85204	2.70388	3.41359	3.28714	0.962958
Sf3b2	Sf3b2	splicing factor 3b, subunit 2	77.2796	70.4351	70.1046	78.8802	66.2844	90.9463	80.3405	70.5414	77.0282	74.1749	0.962958
Ift27	Ift27	intraflagellar transport 27	16.7534	20.0925	20.5935	19.0185	16.3644	19.7536	23.6999	19.5803	19.8495	19.1145	0.962968
Vbp1	Vbp1	VHL binding protein 1	276.895	322.021	298.051	287.927	272.175	301.415	337.59	319.28	307.615	296.223	0.962968
Csnk1g2	Csnk1g2	casein kinase 1, gamma 2	96.4848	89.731	85.2169	97.2195	108.462	99.8511	92.4082	82.1061	95.7068	92.163	0.962973
Pibf1	Pibf1	progesterone immunomodulatory binding factor 1	4.30638	3.33616	4.53107	4.01512	2.90445	5.81688	4.46157	3.62735	4.20256	4.04718	0.963027
Tbcd	Tbcd	tubulin folding cofactor D	16.9761	14.4794	18.4051	21.5119	15.6758	19.5186	22.3088	16.6084	18.5279	17.8431	0.96304
AABR07055917.1	AABR07055917.1	glypican 3	0.514352	1.47964	0.813688	1.92237	0.594738	2.06504	0.986818	1.26484	1.22786	1.18251	0.963069
Lonp2	Lonp2	lon peptidase 2, peroxisomal	36.334	34.2451	37.1804	41.0645	35.7457	43.7604	40.5843	34.4247	38.6288	37.206	0.963168
LOC100910864	LOC100910864	mitochondrial carrier triple repeat protein 1-like	1.52465	1.64649	2.21756	2.17007	2.48341	1.62949	1.95789	1.77674	1.96189	1.88969	0.963201
RGD1565119	RGD1565119	similar to Mitochondrial carrier triple repeat 1	1.52465	1.64649	2.21756	2.17007	2.48341	1.62949	1.95789	1.77674	1.96189	1.88969	0.963201
Tstd1	Tstd1	thiosulfate sulfurtransferase like domain containing 1	2.22912	2.61547	12.9836	7.0134	7.22944	10.8688	5.35075	2.33924	6.44706	6.2104	0.963292
Pdhb	Pdhb	pyruvate dehydrogenase E1 beta subunit	96.358	88.7313	119.397	112.453	71.5458	113.255	134.235	113.791	108.207	104.235	0.963293
Col25a1	Col25a1	collagen type XXV alpha 1 chain	6.42878	3.14916	5.41935	4.94537	4.54589	5.9997	5.27171	4.88416	5.17536	4.98566	0.963346
Helz	Helz	helicase with zinc finger	1.45928	1.15453	1.52657	1.39566	1.21959	1.90002	1.64401	0.983004	1.43666	1.38401	0.963354
Clip2	Clip2	CAP-GLY domain containing linker protein 2	45.597	44.6235	33.6408	42.2811	49.8363	41.9178	48.2137	32.4848	43.1132	41.5356	0.963409
Khdc4	Khdc4	KH domain containing 4, pre-mRNA splicing factor	10.2982	13.0813	16.8245	15.5475	13.043	18.409	13.6515	12.7649	14.4671	13.9379	0.963421
Hps3	Hps3	HPS3, biogenesis of lysosomal organelles complex 2 subunit 1	3.31569	3.39767	4.15107	4.65208	4.4904	4.61092	3.99215	3.01038	4.02596	3.87913	0.963528
Wdr45	Wdr45	WD repeat domain 45	22.3966	25.8714	20.3296	23.7466	19.6392	23.4974	30.7259	21.9761	23.9597	23.086	0.963538
Slc16a4	Slc16a4	solute carrier family 16, member 4	0.729415	0.457675	0.794769	0.499193	0.834276	0.929374	0.418384	0.392903	0.643734	0.620263	0.96354
Tpr	Tpr	translocated promoter region, nuclear basket protein	11.9887	10.8072	11.8962	10.9339	10.4432	14.7552	12.4683	9.68455	11.8378	11.4065	0.963561
LOC108348298/ENSRNOG00000048608	LOC108348298	ribosomal L1 domain-containing protein 1-like	3.60189	3.63516	3.21879	6.19176	4.11745	2.66221	6.18304	4.31395	4.31916	4.1619	0.96359
Rsl1d1l1	Rsl1d1l1	ribosomal L1 domain containing 1-like 1	3.60189	3.63516	3.21879	6.19176	4.11745	2.66221	6.18304	4.31395	4.31916	4.1619	0.96359
Tmed1	Tmed1	transmembrane p24 trafficking protein 1	12.1734	17.1589	18.2476	14.6093	12.8983	17.5243	19.5673	14.5479	16.1344	15.5473	0.96361
Panx2	Panx2	pannexin 2	76.0517	79.7112	66.6167	73.3031	86.3186	68.1245	81.7966	70.6073	76.7118	73.9207	0.963616
Gpr75	Gpr75	G protein-coupled receptor 75	3.53168	2.32089	4.25384	3.49746	3.79976	3.9742	3.96256	2.37966	3.52904	3.40097	0.963708
Hmgcl	Hmgcl	3-hydroxy-3-methylglutaryl-CoA lyase	13.2989	15.9978	13.7183	14.7993	13.5934	16.2966	15.5049	14.5956	14.9976	14.4536	0.963722
Tatdn2	Tatdn2	TatD DNase domain containing 2	13.9428	16.6993	14.8767	17.0389	16.7178	16.7818	18.4422	12.9707	16.2281	15.6394	0.963723
Aurkb	Aurkb	aurora kinase B	4.68897	4.79991	11.3501	11.0167	5.55604	13.4309	8.94153	5.12629	8.26369	7.96391	0.963723
Cd55	Cd55	CD55 molecule (Cromer blood group)	2.24054	0.571647	3.07084	3.27416	0.633335	4.14525	2.04731	2.67574	2.37541	2.2893	0.96375
Aak1	Aak1	AP2 associated kinase 1	30.7144	26.5212	27.2098	30.9876	37.4647	26.8376	32.266	23.2049	29.9433	28.8582	0.963763
AABR07063281.1	AABR07063281.1	spondin 1	22.1448	20.0256	23.7439	24.2951	24.3674	24.49	25.7854	18.9582	23.4002	22.5523	0.963765
AC130162.1	AC130162.1	haloacid dehalogenase like hydrolase domain containing 5	5.40669	4.6046	6.44197	6.44387	5.95135	8.06998	5.51051	4.22558	5.93935	5.72428	0.963789
LOC108352182	LOC108352182	predicted GPI-anchored protein 58	6.9172	4.23754	5.33064	2.44014	2.14285	7.52583	6.22367	3.7439	4.90906	4.73138	0.963805
Grap	Grap	GRB2-related adaptor protein	0.874095	1.06121	0.943534	1.34476	0.969733	1.48701	1.24203	0.683333	1.09553	1.0559	0.963827
Dusp9	Dusp9	dual specificity phosphatase 9	0.296974	0.423765	0.641187	2.53381	0.15474	0.376651	2.21755	1.29293	1.01047	0.973933	0.963843
Uqcrq	Uqcrq	ubiquinol-cytochrome c reductase, complex III subunit VII	398.899	400.788	476.267	487.617	286.356	400.679	510.124	632.538	457.424	440.893	0.96386
Fdxr	Fdxr	ferredoxin reductase	8.65087	7.91548	8.48949	8.45268	6.87153	8.41746	10.3908	9.08502	8.6912	8.37713	0.963864
Coro2b	Coro2b	coronin 2B	74.2509	58.3238	48.1106	54.5511	62.8711	61.9225	72.5711	46.6893	61.0135	58.8091	0.963871
Ankrd42	Ankrd42	ankyrin repeat domain 42	3.53994	4.40322	4.6229	4.36048	3.55872	4.03614	5.51757	4.44843	4.39021	4.23164	0.963879
Fbxo7	Fbxo7	F-box protein 7	40.1606	41.91	38.0266	42.2585	39.5497	39.9909	48.6225	40.2735	42.1092	40.5889	0.963897
Mllt11	Mllt11	MLLT11, transcription factor 7 cofactor	196.996	204.198	272.967	293.224	230.541	271.283	259.432	242.352	250.902	241.846	0.963907
Rbm28	Rbm28	RNA binding motif protein 28	11.8593	8.60114	8.62286	10.7972	8.29816	12.8248	11.4238	8.82547	10.343	9.97014	0.963946
Fam227b	Fam227b	family with sequence similarity 227, member B	0.723995	1.12661	1.19142	0.426261	1.05478	1.88304	0.36326	0.296756	0.89946	0.867072	0.963992
Hsph1	Hsph1	heat shock protein family H (Hsp110) member 1	116.788	84.5341	146.025	135.262	118.819	130.924	141.413	109.473	125.157	120.652	0.964006
Foxk1	Foxk1	forkhead box K1	4.77027	3.11455	2.23207	3.52474	3.90275	4.28026	3.23826	2.7288	3.53751	3.41041	0.964069
Mkrn1	Mkrn1	makorin ring finger protein 1	53.8358	48.0045	55.7205	58.1313	49.9678	65.08	56.8446	51.8366	55.9323	53.923	0.964077
Psmd5	Psmd5	proteasome 26S subunit, non-ATPase 5	16.8589	12.1805	20.4954	18.4374	12.5607	20.7538	18.9997	18.1861	17.6251	16.993	0.964139
AABR07053166.1	AABR07053166.1	aminopeptidase-like 1	7.31907	11.245	10.5698	8.43462	5.8043	4.38778	14.9037	13.8664	9.74054	9.39211	0.964229
Slc1a4	Slc1a4	solute carrier family 1 member 4	17.6264	13.5675	13.3779	19.2132	19.5756	16.2772	15.4279	14.869	16.5374	15.9462	0.964252
Ing5	Ing5	inhibitor of growth family, member 5	4.06568	3.46351	4.4338	3.98693	4.02357	5.37547	4.13324	3.00833	4.13515	3.98748	0.964288
Scpep1	Scpep1	serine carboxypeptidase 1	21.4685	17.528	21.1906	23.488	19.5195	26.1861	22.6855	18.3825	21.6934	20.9188	0.964292
Eif2ak4	Eif2ak4	eukaryotic translation initiation factor 2 alpha kinase 4	2.47868	1.87151	2.76074	3.13408	2.22486	3.10063	3.16176	2.13693	2.65604	2.56125	0.964311
Elp2	Elp2	elongator acetyltransferase complex subunit 2	27.6033	26.7078	38.4395	32.0683	26.0752	39.4898	34.767	29.096	32.357	31.2047	0.964387
Ddx41	Ddx41	DEAD-box helicase 41	33.0702	33.178	34.0922	33.9347	29.3439	37.8291	39.7926	32.2678	34.8084	33.5687	0.964388
Fam135b	Fam135b	family with sequence similarity 135, member B	0.807679	0.266755	0.455947	0.771399	0.479768	0.705748	0.775222	0.425997	0.596684	0.575445	0.964406
Zfp410	Zfp410	zinc finger protein 410	11.7299	8.84371	13.5359	10.2816	8.438	13.1577	13.5214	10.9082	11.5063	11.0978	0.964495
Gemin7	Gemin7	gem (nuclear organelle) associated protein 7	26.0208	27.0326	27.6293	26.2532	17.5396	24.1996	38.4866	30.6426	27.7171	26.734	0.96453
Srsf5	Srsf5	serine and arginine rich splicing factor 5	160.029	154.302	207.538	205.106	170.628	226.764	191.427	164.844	188.416	181.744	0.96459
Bub3	Bub3	BUB3 mitotic checkpoint protein	37.4488	35.2469	35.0966	38.6044	27.9868	40.8521	44.9381	37.9927	37.9424	36.5992	0.964598
LOC679711	LOC679711	similar to RIKEN cDNA 5031410I06	29.9969	54.1201	17.0818	23.6956	50.9615	14.9314	35.2829	28.2995	32.3688	31.2236	0.964619
Hlx	Hlx	H2.0-like homeobox	0.330327	0.649141	0.84285	0.307609	0.646395	0.376397	0.69247	0.492742	0.552001	0.532482	0.964639
Golga2	Golga2	golgin A2	25.3906	20.8486	20.5399	23.7408	23.4674	27.0137	24.1564	19.1993	23.4592	22.63	0.964653
C2cd5	C2cd5	C2 calcium-dependent domain containing 5	14.8259	12.194	16.5537	16.8947	14.1114	19.6678	15.5951	13.3054	15.6699	15.1171	0.964719
Stom	Stom	stomatin	1.65918	2.41528	3.17812	2.27761	3.20957	2.53664	2.70278	1.42869	2.46942	2.38255	0.964821
Zbtb39	Zbtb39	zinc finger and BTB domain containing 39	2.69869	3.08817	2.34763	1.96329	3.04559	2.65363	2.74014	2.02575	2.61628	2.52445	0.964899
Manf	Manf	mesencephalic astrocyte-derived neurotrophic factor	91.3922	99.8707	119.054	99.2246	95.3524	92.8676	115.142	121.078	106.11	102.386	0.964901
Zbtb16	Zbtb16	zinc finger and BTB domain containing 16	6.06711	5.00906	3.80889	4.10943	6.16087	6.09647	3.80695	3.62061	4.92122	4.74862	0.964927
Cfap157	Cfap157	cilia and flagella associated protein 157	2.02122	0.87437	2.23778	2.47629	1.72576	2.71452	2.02682	1.41893	1.97151	1.90242	0.964955
Crebbp	Crebbp	CREB binding protein	3.78281	4.262	5.76824	5.25099	5.11425	5.65702	4.96027	4.02343	4.93874	4.76601	0.965024
Ptpra	Ptpra	protein tyrosine phosphatase, receptor type, A	107.229	97.3734	95.1939	98.7879	102.878	107.748	113.435	88.9598	103.255	99.6461	0.965046
Atp5me	Atp5me	ATP synthase membrane subunit e	838.97	846.813	1026.58	932.48	659.865	837.648	1027.62	1251.62	944.189	911.21	0.965071
Kcns3	Kcns3	potassium voltage-gated channel, modifier subfamily S, member 3	5.12342	5.19273	2.28447	4.2979	4.97002	3.8889	4.49626	4.15469	4.37747	4.22463	0.965085
Uqcc2	Uqcc2	ubiquinol-cytochrome c reductase complex assembly factor 2	227.224	261.678	234.94	190.305	178.994	185.055	278.3	304.87	236.805	228.537	0.965086
Xpo4	Xpo4	exportin 4	1.93301	2.16454	1.8504	1.94959	2.21104	2.50485	1.89246	1.57418	2.04563	1.97439	0.965173
LOC100910079	LOC100910079	actin-related protein 3B-like	88.2569	85.7749	46.9908	80.5269	135.155	57.0312	53.9851	66.2391	78.1025	75.3874	0.965236
Lynx1	Lynx1	Ly6/neurotoxin 1	91.1329	79.387	82.6017	90.4056	81.43	69.7062	114.435	90.3013	88.9681	85.8818	0.96531
MGC116121	MGC116121	similar to RIKEN cDNA 2700062C07	13.9863	11.7772	18.039	15.6916	12.551	15.7738	17.3881	15.9184	15.4078	14.8736	0.965326
Anapc15	Anapc15	anaphase promoting complex subunit 15	55.6701	52.5013	68.2356	63.5237	54.4466	64.4407	67.9327	61.7272	62.1368	59.9827	0.965333
Sf3a3	Sf3a3	splicing factor 3a, subunit 3	29.1158	23.1299	28.7058	31.1731	22.9879	35.7182	30.5752	26.8618	29.0358	28.0312	0.965401
Tsfm	Tsfm	Ts translation elongation factor, mitochondrial	32.2821	30.7031	37.1069	32.2143	33.4804	30.9831	39.8648	32.7041	34.2581	33.0766	0.965512
Thap1	Thap1	THAP domain containing 1	9.21313	9.38027	10.3556	8.76432	7.1459	11.2255	12.2488	8.44026	9.7651	9.42833	0.965512
Aamdc	Aamdc	adipogenesis associated, Mth938 domain containing	18.0651	16.0989	17.5523	15.3537	14.4893	15.1888	20.8536	18.9319	17.3659	16.7675	0.96554
LOC103692792	LOC103692792	inactive phospholipase C-like protein 2	67.6063	72.4338	69.2652	61.4258	78.6785	72.5539	72.2665	56.8933	70.098	67.6828	0.965545
Inip	Inip	INTS3 and NABP interacting protein	8.15287	6.21124	7.42946	7.45044	7.33769	10.1261	7.20214	5.61869	7.57115	7.311	0.96564
Zdhhc5	Zdhhc5	zinc finger, DHHC-type containing 5	13.8351	14.1469	19.2617	15.8908	16.0764	17.3192	18.7378	13.247	16.3451	15.7836	0.965649
Fbxw8	Fbxw8	F-box and WD repeat domain containing 8	19.1753	20.1611	16.0768	21.0094	17.5277	24.1013	21.522	15.99	19.7853	19.1057	0.965651
Arl8a	Arl8a	ADP-ribosylation factor like GTPase 8A	181.21	199.822	203.394	185.089	191.328	194.102	238.748	172.679	199.214	192.379	0.965688
Sfxn4	Sfxn4	sideroflexin 4	10.3885	8.20812	12.8346	12.665	11.0809	13.2275	10.9537	10.4	11.4155	11.0241	0.965708
Zcchc4	Zcchc4	zinc finger CCHC-type containing 4	2.96722	2.52801	2.16794	3.10812	2.35663	3.64462	2.9912	2.16119	2.78841	2.69282	0.96572
Ncaph2	Ncaph2	non-SMC condensin II complex, subunit H2	37.9249	33.3171	28.4119	35.8137	31.2421	39.9252	37.3465	31.7601	35.0685	33.8669	0.965736
Rrs1	Rrs1	ribosome biogenesis regulator 1 homolog	16.0964	12.6975	14.4646	15.3869	14.2839	17.9226	16.6233	11.8958	15.1814	14.6613	0.965743
Vps26c	Vps26c	VPS26 endosomal protein sorting factor C	12.9606	12.74	15.2817	14.9996	10.9358	18.3437	15.2885	13.3959	14.491	13.9955	0.965806
Fcgrt	Fcgrt	Fc fragment of IgG receptor and transporter	21.8759	24.1457	23.4582	26.2553	22.4539	26.361	29.899	20.4087	24.7807	23.9338	0.965824
Usp3	Usp3	ubiquitin specific peptidase 3	7.02152	6.22041	7.95568	6.42096	7.35427	10.0142	6.16036	5.06447	7.14831	6.90464	0.965912
Ccn1	Ccn1	cellular communication network factor 1	0.494165	0.118652	0.687555	0.554554	0.70892	0.206468	0.7593	0.24562	0.480077	0.463731	0.965952
Arhgap35	Arhgap35	Rho GTPase activating protein 35	28.3273	25.1893	27.9946	27.0251	26.7189	29.3111	32.3462	23.9831	28.0898	27.1341	0.965975
Fam71e1	Fam71e1	family with sequence similarity 71, member E1	8.86707	9.03963	9.78019	11.0827	7.90035	13.7476	9.59739	8.88769	10.0333	9.69241	0.966027
Map1a	Map1a	microtubule-associated protein 1A	149.444	94.5389	90.4796	114.323	128.244	115.461	129.386	91.4751	116.141	112.196	0.966032
Klf3	Klf3	Kruppel like factor 3	12.0892	6.9796	11.3858	11.8527	7.42362	14.3934	12.4955	9.48188	10.9486	10.5768	0.966042
AABR07028768.1	AABR07028768.1	UDP-glucose 6-dehydrogenase	0.430329	0	1.22978	2.57669	1.4401	1.62518	0.555081	0.765322	1.09642	1.0592	0.966051
ENSRNOG00000020618	ENSRNOG00000020618	predicted gene 45713	0.726299	1.44552	0.821911	2.38354	1.20334	1.69232	1.46698	1.20336	1.3915	1.34432	0.966091
Nfs1/ENSRNOG00000045686	Nfs1	NFS1 cysteine desulfurase	25.0616	24.126	29.7598	29.4782	25.0944	31.7323	30.2343	25.1656	28.0566	27.1064	0.96613
Tmem140	Tmem140	transmembrane protein 140	3.72514	3.8231	3.96102	3.36205	2.69339	4.61224	4.86392	3.22305	3.84815	3.71783	0.966134
Ifi27l2b	Ifi27l2b	interferon, alpha-inducible protein 27 like 2B	5.77909	4.01168	4.45234	7.82222	3.51853	4.25252	6.93318	8.13446	5.70967	5.51633	0.966138
Fry	Fry	FRY microtubule binding protein	16.362	14.1666	16.9148	17.5714	21.5047	17.4983	15.2846	13.0026	16.8226	16.2537	0.966184
AABR07017850.1	AABR07017850.1	acyl-CoA synthetase long-chain family member 1	1.41387	0	0.909575	4.22694	1.02087	2.00744	2.40192	1.34897	1.6948	1.6376	0.966247
Thap4	Thap4	THAP domain containing 4	16.4172	20.0946	26.7108	25.6771	12.1216	25.7579	30.2367	23.887	23.0008	22.2249	0.966268
Klhl21	Klhl21	kelch-like family member 21	7.30188	6.97086	7.16415	8.2551	6.01078	8.79392	8.60331	7.31488	7.68072	7.423	0.966445
Hook2	Hook2	hook microtubule-tethering protein 2	3.67376	3.73953	5.54749	4.0438	3.92955	4.94094	4.16608	4.55742	4.3985	4.25114	0.966498
RGD1307554	RGD1307554	similar to CG16812-PA	20.3145	17.4377	15.6448	21.4402	17.3706	20.3716	22.2355	17.4524	19.3575	18.7093	0.966513
Sh2d3c	Sh2d3c	SH2 domain containing 3C	8.2795	8.86343	14.7195	11.5512	5.33917	11.622	17.3461	10.6099	11.2293	10.8534	0.966527
Fbxo39	Fbxo39	F-box protein 39	0.0417026	0.18756	0.180063	0.183273	0.375984	0	0.112909	0.124228	0.15328	0.14815	0.96653
Rexo4	Rexo4	REX4 homolog, 3'-5' exonuclease	23.1079	23.4436	28.1807	24.8187	23.6664	30.0692	25.7848	23.4722	25.7482	24.8877	0.966581
Drp2	Drp2	dystrophin related protein 2	7.61612	7.47801	4.35345	6.89337	11.8254	6.40321	4.36159	4.66136	6.81289	6.58524	0.966585
Sema3c	Sema3c	semaphorin 3C	7.10123	2.76582	12.1658	17.0566	6.15778	17.6215	7.96077	8.70059	10.1101	9.77237	0.96659
Slc25a27	Slc25a27	solute carrier family 25, member 27	8.9034	7.76341	11.1494	9.61191	7.18327	9.44917	13.1836	8.90484	9.68022	9.35702	0.966613
Riiad1	Riiad1	regulatory subunit of type II PKA R-subunit domain containing 1	8.87106	11.6722	14.2978	13.9601	5.83551	17.1608	13.6233	13.8671	12.6217	12.2003	0.966616
Kdm5c	Kdm5c	lysine demethylase 5C	17.7002	15.1408	16.9207	18.7992	16.3572	21.176	19.3069	14.0879	17.732	17.1402	0.966626
Ostm1	Ostm1	osteoclastogenesis associated transmembrane protein 1	37.6606	30.1534	29.9211	37.0373	37.613	38.7285	34.5542	28.5291	34.8562	33.6931	0.966633
Slc25a38	Slc25a38	solute carrier family 25, member 38	24.373	23.9337	24.0019	22.0494	20.8567	26.5132	27.5508	22.6891	24.4025	23.5895	0.966685
Rab3ip	Rab3ip	RAB3A interacting protein	15.7102	11.6569	20.6554	18.4401	10.285	17.3223	23.9148	17.2308	17.1882	16.6157	0.96669
Lrp12	Lrp12	LDL receptor related protein 12	18.0564	9.94717	24.5106	25.8147	10.2089	36.2515	18.0462	16.5212	20.257	19.5822	0.966691
Coq9	Coq9	coenzyme Q9	36.9112	33.9124	38.9906	43.1781	30.571	40.2567	47.3843	40.0453	39.5643	38.2481	0.966731
Hunk	Hunk	hormonally upregulated Neu-associated kinase	5.66083	6.48904	2.67965	4.74003	11.5395	4.77	1.31393	2.61896	5.06058	4.89239	0.966763
Lamtor3	Lamtor3	late endosomal/lysosomal adaptor, MAPK and MTOR activator 3	41.5715	41.7449	52.216	45.2572	38.0501	54.0705	49.4888	45.3909	46.7501	45.1974	0.966788
Dtnbp1	Dtnbp1	dystrobrevin binding protein 1	43.5888	54.0298	34.5874	32.9829	54.0607	32.0288	41.4983	43.2757	42.7159	41.2972	0.966789
Atp9b	Atp9b	ATPase phospholipid transporting 9B (putative)	9.09547	9.47395	8.17619	10.0543	7.93634	10.1803	10.6526	9.29336	9.51565	9.19999	0.966827
Batf3	Batf3	basic leucine zipper ATF-like transcription factor 3	0	0.264787	5.70832	0.747337	0.20428	6.03594	0.492266	0.218531	1.73775	1.68011	0.966828
Rgs9	Rgs9	regulator of G-protein signaling 9	3.08009	1.8183	4.94933	3.53474	0.866851	6.27577	3.17137	3.52667	3.46017	3.34562	0.966895
Tnrc18	Tnrc18	trinucleotide repeat containing 18	6.38604	4.72725	5.1161	6.95894	5.5352	6.78117	6.72972	4.9361	5.99555	5.79708	0.966898
Aasdh	Aasdh	aminoadipate-semialdehyde dehydrogenase	3.7195	4.73273	6.89596	6.67598	4.37992	6.32094	6.93042	5.14657	5.69446	5.50604	0.966912
LOC102553962	LOC102553962	KRAB domain-containing protein ZNF747-like	1.91638	2.87062	4.38466	2.98936	2.41773	3.73983	3.05604	3.36348	3.14427	3.04026	0.966921
Commd5	Commd5	COMM domain containing 5	24.0405	25.7872	27.922	25.6555	24.1349	28.4892	27.0849	27.2109	26.73	25.8513	0.967128
Sumf2	Sumf2	sulfatase modifying factor 2	8.7235	10.9379	11.9396	14.3069	11.6291	10.0027	13.7108	12.1255	11.867	11.477	0.967132
AABR07003933.1	AABR07003933.1	LKAAEAR motif containing 1	9.24357	7.53897	8.66043	13.2029	8.16164	9.763	15.148	6.88587	9.98964	9.66147	0.967149
Taf2	Taf2	TATA-box binding protein associated factor 2	7.76208	7.28627	6.53708	7.33601	9.22903	8.29611	6.65602	5.72245	7.4759	7.23036	0.967156
Nt5c2	Nt5c2	5'-nucleotidase, cytosolic II	36.2548	27.2729	34.8802	38.7735	29.4377	41.1362	38.1357	33.1161	35.4564	34.2953	0.967253
Sdr39u1	Sdr39u1	short chain dehydrogenase/reductase family 39U, member 1	38.6846	38.2303	58.4809	51.7726	35.7713	50.6451	59.5251	47.5574	48.3747	46.7921	0.967284
Slc41a1	Slc41a1	solute carrier family 41 member 1	26.4695	21.5175	22.7741	27.8522	23.5206	28.1513	28.3699	21.9043	25.4865	24.6533	0.967308
AABR07007032.1	AABR07007032.1	platelet-activating factor acetylhydrolase 1b, regulatory subunit 1	23.3823	18.009	36.3379	33.08	21.6152	33.9074	33.393	25.6358	28.6379	27.7023	0.967331
Hddc2	Hddc2	HD domain containing 2	12.0235	8.87718	13.5632	10.3983	6.94423	10.6491	16.1096	12.668	11.5927	11.2155	0.967464
Mrpl48	Mrpl48	mitochondrial ribosomal protein L48	74.9989	82.3131	72.9305	74.9989	63.5095	76.3387	85.8463	89.8044	78.8747	76.3103	0.967488
Tut1	Tut1	terminal uridylyl transferase 1, U6 snRNA-specific	10.1365	12.7571	16.5219	12.9413	9.3253	13.8603	15.5455	15.384	13.5288	13.0892	0.967509
Cop1	Cop1	COP1, E3 ubiquitin ligase	35.1873	30.8536	36.1699	41.3559	33.6625	43.8941	32.6924	38.1327	37.0954	35.8916	0.96755
Pcdhgb4	Pcdhgb4	protocadherin gamma subfamily B, 4	1.93292	1.57456	1.19572	1.68366	1.37301	2.27991	1.54046	1.40763	1.65025	1.59671	0.967557
Srsf11	Srsf11	serine and arginine rich splicing factor 11	33.1652	29.1881	36.3708	41.7898	33.5284	48.7137	33.4626	29.5015	36.3016	35.1285	0.967685
Inpp1	Inpp1	inositol polyphosphate-1-phosphatase	9.29804	7.74596	11.5488	13.3641	8.95948	8.97789	15.5135	9.90692	10.8395	10.4892	0.967689
Zfand2a	Zfand2a	zinc finger AN1-type containing 2A	9.57674	9.40489	10.7939	12.93	9.58471	11.9082	12.3752	10.262	11.0325	10.6764	0.967719
Tars1	Tars1	threonyl-tRNA synthetase 1	20.004	15.326	24.8337	21.6538	17.7328	24.0409	22.9972	19.7712	21.1355	20.4544	0.967772
AC094212.1	AC094212.1	gigaxonin	6.86253	8.25593	6.91665	8.18465	5.79118	6.81339	10.0467	8.5743	7.80639	7.55494	0.967789
Scx	Scx	scleraxis bHLH transcription factor	0.802157	1.49524	2.61963	1.5395	1.45199	2.92845	1.37358	0.916708	1.66768	1.61413	0.967889
Ak6/ENSRNOG00000039848	Ak6	adenylate kinase 6	61.2928	56.7519	63.5813	64.664	48.0014	79.8859	61.2039	65.3453	63.6091	61.5725	0.967982
Naa25	Naa25	N(alpha)-acetyltransferase 25, NatB auxiliary subunit	6.33927	3.92675	6.91841	5.70151	5.28058	6.77511	5.98439	5.60214	5.91056	5.72149	0.968011
Marveld1	Marveld1	MARVEL domain containing 1	2.73751	2.42613	2.7483	2.48948	2.49363	2.3684	3.53028	2.3527	2.68625	2.60036	0.968023
Derl1	Derl1	derlin 1	33.1715	26.6755	40.2706	39.8009	26.0489	48.2344	37.2113	33.0341	36.1322	34.9796	0.968101
LOC103693202	LOC103693202	uncharacterized LOC103693202	2.27081	3.16361	2.2604	1.02678	3.53911	1.24859	2.18284	2.03824	2.2522	2.1804	0.968123
Arfgef3	Arfgef3	ARFGEF family member 3	1.97123	0.603971	0.738277	0.924934	1.01794	1.11786	1.2082	1.03395	1.09449	1.0596	0.968128
Dtd1	Dtd1	D-aminoacyl-tRNA deacylase 1	96.3132	73.4648	94.3681	93.8672	72.3279	93.4985	100.432	103.527	92.4462	89.5033	0.968167
Dpp3	Dpp3	dipeptidylpeptidase 3	26.1902	25.5063	28.8296	29.2053	22.4419	26.3479	36.6458	27.9013	28.3342	27.4329	0.968187
Npl	Npl	N-acetylneuraminate pyruvate lyase	3.50471	2.49461	2.87833	3.19474	3.68263	3.95618	2.44608	2.3827	3.1169	3.0181	0.968301
Ca6	Ca6	carbonic anhydrase 6	22.2083	21.2039	22.2812	20.6652	22.0392	22.2768	20.7295	24.14	22.2964	21.5897	0.968303
Trip6	Trip6	thyroid hormone receptor interactor 6	4.71983	4.25652	5.49113	7.52135	4.32475	6.26953	6.50757	5.60617	5.67701	5.49721	0.968329
Eml3	Eml3	EMAP like 3	6.93543	7.28648	7.29796	6.35072	6.54381	9.79023	7.76805	4.67972	7.19545	6.96764	0.96834
Mpnd	Mpnd	MPN domain containing	38.3994	44.4846	46.4926	46.5345	47.9876	47.0851	45.3616	41.2224	45.4142	43.9778	0.96837
Khdrbs2	Khdrbs2	KH RNA binding domain containing, signal transduction associated 2	8.68013	2.98723	9.38218	8.60978	1.97731	14.9728	7.15565	6.52107	7.6567	7.41483	0.968411
Plrg1	Plrg1	pleiotropic regulator 1	22.7475	20.8057	27.1948	28.3724	18.0971	30.8483	28.861	24.5426	25.5873	24.7801	0.968454
Yy1	Yy1	YY1 transcription factor	40.0558	33.6793	27.5102	31.5176	33.5598	40.9358	35.8862	26.7002	34.2705	33.1907	0.968492
Ly96	Ly96	lymphocyte antigen 96	4.09268	5.9295	4.14816	5.65961	4.95819	9.50157	3.5651	2.44985	5.11868	4.95749	0.96851
Taf1d	Taf1d	TATA-box binding protein associated factor, RNA polymerase I subunit D	4.2353	5.04895	6.96967	6.4264	4.73337	5.15225	7.52416	6.00596	5.85393	5.67008	0.968593
Metap1d	Metap1d	methionyl aminopeptidase type 1D (mitochondrial)	2.3216	1.61447	2.19478	3.32217	1.96932	3.08236	2.16551	2.54199	2.43979	2.36325	0.968629
Get1	Get1	guided entry of tail-anchored proteins factor 1	32.6633	32.1413	33.7455	35.8528	29.6293	38.3693	37.3672	33.3817	34.6869	33.6007	0.968687
Adcyap1r1	Adcyap1r1	ADCYAP receptor type I	45.0293	30.4968	37.5188	41.4311	32.9602	47.821	39.0942	39.5931	39.8671	38.619	0.968693
Slc27a1	Slc27a1	solute carrier family 27 member 1	43.5866	40.5155	41.5103	46.7375	39.4865	45.2669	52.1193	41.0423	44.4787	43.0875	0.968721
Arhgap20	Arhgap20	Rho GTPase activating protein 20	13.5241	8.20042	16.4216	17.2328	10.3524	22.3799	11.9428	12.4913	14.2916	13.8447	0.968733
AABR07006672.1	AABR07006672.1	coenzyme Q5, methyltransferase	3.11661	2.07621	3.04489	2.89922	3.73986	3.34991	2.98376	1.42267	2.87405	2.78423	0.968749
Lratd1	Lratd1	LRAT domain containing 1	33.1499	20.0244	29.0284	30.2463	27.2103	42.6108	21.7068	24.548	29.019	28.1123	0.968755
Pabpc4	Pabpc4	poly(A) binding protein, cytoplasmic 4	33.0837	19.9712	30.7345	37.4361	31.8567	30.6337	33.9208	28.7208	31.283	30.3064	0.968781
Msrb2	Msrb2	methionine sulfoxide reductase B2	29.0158	33.7426	25.3436	24.5487	32.4201	29.6863	27.8249	26.3462	29.0694	28.1627	0.968808
Eif2b4	Eif2b4	eukaryotic translation initiation factor 2B subunit delta	26.4139	29.0233	34.0487	31.7787	20.8953	32.337	37.6891	34.2448	31.2915	30.3162	0.96883
Prpf3	Prpf3	pre-mRNA processing factor 3	9.76603	11.4125	11.7554	11.7883	10.1633	13.5651	12.5187	9.91236	11.5399	11.1806	0.968863
Phf23	Phf23	PHD finger protein 23	34.6515	31.3911	38.8617	40.8637	27.6399	43.6782	46.2636	32.8558	37.6094	36.442	0.96896
Anapc7	Anapc7	anaphase promoting complex subunit 7	22.6657	18.511	21.7116	26.9652	20.397	26.6168	24.7014	21.0145	23.1824	22.4633	0.968981
Dnajb3	Dnajb3	DnaJ heat shock protein family (Hsp40) member B3	4.08193	3.72305	5.57038	5.78881	4.76921	5.35705	4.74046	4.90874	4.94386	4.79104	0.969089
P4ha1	P4ha1	prolyl 4-hydroxylase subunit alpha 1	26.737	18.3941	26.1409	31.2431	17.3053	35.4929	28.3128	24.6734	26.4461	25.6288	0.969094
Gpatch11	Gpatch11	G patch domain containing 11	12.35	10.9991	12.6206	11.591	11.1911	14.4049	13.4379	10.0424	12.2691	11.8902	0.969117
Tmx2	Tmx2	thioredoxin-related transmembrane protein 2	85.4154	77.5054	112.288	96.8634	76.5139	112.062	112.1	83.2433	95.98	93.0181	0.969141
Klc1	Klc1	kinesin light chain 1	514.971	596.296	562.08	616.494	543.423	576.519	686.22	556.353	590.629	572.46	0.969239
Mak16	Mak16	MAK16 homolog	13.7848	12.3021	15.8456	15.2595	13.7005	16.2442	15.6171	13.4439	14.7514	14.298	0.969263
Slc24a4	Slc24a4	solute carrier family 24 member 4	5.30055	3.38116	5.36	6.38138	3.2458	7.18532	4.55478	6.08438	5.26757	5.10577	0.969284
RGD1311847	RGD1311847	similar to 1700030K09Rik protein	7.26387	6.63377	7.57197	8.75378	7.28555	8.31326	8.26274	7.31926	7.7952	7.55585	0.969294
Asb8	Asb8	ankyrin repeat and SOCS box-containing 8	61.9487	54.6484	56.0183	60.3842	57.9621	61.7664	65.2867	55.3587	60.0935	58.2499	0.969322
Cpt1b	Cpt1b	carnitine palmitoyltransferase 1B	0.471175	0.519592	1.05087	1.00464	0.502563	1.2029	0.849469	0.58771	0.785659	0.76157	0.969338
Cib2	Cib2	calcium and integrin binding family member 2	38.282	36.6176	37.7358	50.5728	28.8014	40.3136	48.0877	51.1674	42.0925	40.8021	0.969343
Kars	Kars	lysyl-tRNA synthetase	58.0929	55.7772	63.0176	59.8254	49.4908	65.9595	70.7713	57.9754	61.0493	59.1783	0.969353
Ifnar2	Ifnar2	interferon alpha and beta receptor subunit 2	6.1832	5.09827	5.70205	6.15348	5.39496	6.62996	6.54619	5.29729	5.9671	5.78425	0.969357
LOC102550892	LOC102550892	zinc finger protein 697-like	1.1353	0.686876	0.859267	1.31872	0.773988	1.59482	1.2327	0.524956	1.03162	1.00004	0.969391
Zfp697	Zfp697	zinc finger protein 697	1.1353	0.686876	0.859267	1.31872	0.773988	1.59482	1.2327	0.524956	1.03162	1.00004	0.969391
Pold3	Pold3	DNA polymerase delta 3, accessory subunit	4.38085	3.80873	4.86521	4.85418	3.89421	6.37616	4.19243	4.0111	4.61847	4.47724	0.96942
Trappc3	Trappc3	trafficking protein particle complex 3	84.6879	82.9736	92.3899	91.3502	77.394	90.7344	98.2982	96.0338	90.6151	87.8504	0.96949
Chd2	Chd2	chromodomain helicase DNA binding protein 2	5.22747	4.99768	6.53734	5.63397	4.89244	7.35859	6.20822	4.64148	5.77518	5.59911	0.969513
Slit2	Slit2	slit guidance ligand 2	2.19194	0.728154	6.27181	7.03133	0.261704	6.05075	6.32469	4.09545	4.18315	4.05581	0.969559
Apaf1	Apaf1	apoptotic peptidase activating factor 1	2.85996	1.79337	2.50322	3.08416	3.00379	3.37179	2.17679	2.00933	2.64042	2.56018	0.969608
LOC108348062/ENSRNOG00000004252	LOC108348062	eukaryotic translation initiation factor 3 subunit H	153.597	139.925	153.353	165.995	104.317	184.87	166.101	176.791	158.02	153.218	0.969609
Hyls1	Hyls1	HYLS1, centriolar and ciliogenesis associated	9.37701	6.95528	9.12483	9.26278	7.01087	10.7378	8.99826	9.06039	8.95182	8.67998	0.969632
Fam20b	Fam20b	FAM20B, glycosaminoglycan xylosylkinase	17.3319	14.7758	17.3019	18.7455	17.8858	20.3095	17.9411	14.1482	17.5711	17.0388	0.969702
Ccdc12	Ccdc12	coiled-coil domain containing 12	55.6952	53.2653	64.1473	55.6695	52.8075	62.5425	62.8684	57.7012	58.9799	57.1943	0.969726
RGD1562660	RGD1562660	RGD1562660	6.74035	11.0288	2.31603	5.23918	8.13466	2.71048	5.57138	9.69821	6.52868	6.33109	0.969735
Usp24	Usp24	ubiquitin specific peptidase 24	4.99582	4.39436	5.16169	4.80204	5.47364	5.48564	4.8959	4.10174	4.98923	4.83848	0.969784
Tgfbrap1	Tgfbrap1	transforming growth factor, beta receptor associated protein 1	7.5997	8.00864	6.90112	7.64591	8.65706	8.32354	7.94797	6.16541	7.7735	7.53885	0.969814
Apmap	Apmap	adipocyte plasma membrane associated protein	24.7013	19.9432	24.8192	24.5937	18.837	30.1784	24.8123	23.1463	24.2435	23.5143	0.969923
Cercam	Cercam	cerebral endothelial cell adhesion molecule	4.34397	5.96756	3.35704	2.87111	4.89009	4.07346	5.16125	2.92711	4.26298	4.13492	0.969961
Spata7	Spata7	spermatogenesis associated 7	10.1913	7.05337	13.6691	12.9042	9.81594	11.9099	11.8408	11.6071	11.2934	10.9545	0.969989
Edc3	Edc3	enhancer of mRNA decapping 3	6.4074	6.01754	6.95408	8.97462	5.14402	8.65152	8.30887	7.12538	7.30745	7.08841	0.970025
Dusp18	Dusp18	dual specificity phosphatase 18	13.8984	9.24684	11.6636	14.5861	11.9163	16.1797	12.2837	10.5404	12.73	12.3487	0.970051
Zfyve19	Zfyve19	zinc finger FYVE-type containing 19	14.6915	16.2183	15.1343	15.1548	16.7222	14.88	19.015	12.4704	15.7719	15.2997	0.970062
Ppp1r13l	Ppp1r13l	protein phosphatase 1, regulatory subunit 13 like	2.09971	2.54612	3.00361	2.29412	1.99879	2.76171	2.9557	2.53408	2.56257	2.48589	0.970077
Dus2	Dus2	dihydrouridine synthase 2	10.4548	8.06806	12.6263	12.7858	8.7173	13.9059	12.9926	9.67422	11.3225	10.9837	0.97008
Cdk5rap3	Cdk5rap3	CDK5 regulatory subunit associated protein 3	29.1308	34.5825	32.1289	29.0324	30.9402	31.2065	37.0547	29.5189	32.1801	31.2187	0.970124
Dcaf17	Dcaf17	DDB1 and CUL4 associated factor 17	0.81291	0.204954	0.327612	0.475938	0.203151	0.78603	0.330658	0.557619	0.469364	0.455354	0.970149
Fam219a	Fam219a	family with sequence similarity 219, member A	84.4031	85.9363	74.0297	79.7881	88.1667	90.9006	88.2846	66.7747	83.5317	81.0393	0.970163
Golga7b	Golga7b	golgin A7 family, member B	32.8185	42.5037	28.9814	39.8413	44.2196	41.4388	31.272	31.6476	37.1445	36.0362	0.970164
Mrpl54	Mrpl54	mitochondrial ribosomal protein L54	167.553	178.378	179.888	177.427	140.578	161.211	219.442	203.613	181.211	175.812	0.970204
Gnpat	Gnpat	glyceronephosphate O-acyltransferase	31.6143	29.229	30.1448	36.9441	32.7913	34.8553	34.3841	29.8244	32.9638	31.983	0.970248
Elmod3	Elmod3	ELMO domain containing 3	10.5245	9.76433	11.9362	12.6495	12.0762	12.366	11.2063	10.5997	11.562	11.2186	0.9703
Cnot11	Cnot11	CCR4-NOT transcription complex, subunit 11	12.6014	12.0315	13.1159	15.1194	12.0464	17.0944	13.0801	12.2652	13.6215	13.2171	0.970307
AABR07037489.1	AABR07037489.1	putative keratin-associated protein 10-like ENSP00000375147 homolog	11.1677	10.6837	14.8385	14.6553	13.4849	9.80782	17.7621	11.8612	13.229	12.8363	0.970315
Myh10	Myh10	myosin heavy chain 10	37.876	30.0355	36.2475	33.8701	39.805	39.228	35.5095	27.7086	35.5628	34.5073	0.970321
Cybc1	Cybc1	cytochrome b-245 chaperone 1	9.59802	12.015	11.0288	11.7797	9.78522	12.4441	13.5005	10.0501	11.445	11.1054	0.970329
Ranbp10	Ranbp10	RAN binding protein 10	7.38837	6.39167	8.1824	7.72891	6.56803	9.46275	8.20835	6.35911	7.64956	7.42284	0.970362
Slc38a3	Slc38a3	solute carrier family 38, member 3	32.6764	34.306	43.0149	48.9687	43.2706	43.0842	42.9423	34.5198	40.9542	39.7415	0.970388
Impdh2	Impdh2	inosine monophosphate dehydrogenase 2	36.2424	37.9233	37.1333	39.392	28.6294	44.4021	43.9196	38.3347	38.8214	37.6727	0.97041
Entr1	Entr1	endosome associated trafficking regulator 1	48.4236	52.1483	54.448	60.0156	53.317	55.6337	61.6834	50.9416	55.3939	53.7589	0.970483
Slc8a1	Slc8a1	solute carrier family 8 member A1	5.9249	5.33815	4.29169	4.50951	7.99628	3.06925	5.22018	4.38768	5.16834	5.01606	0.970536
Nim1k	Nim1k	NIM1 serine/threonine protein kinase	13.6275	11.7746	12.5491	14.2022	13.6368	14.8671	13.1939	12.0379	13.4339	13.0384	0.970555
Setd5	Setd5	SET domain containing 5	11.2568	11.455	12.6265	13.7966	12.4628	15.1009	12.9709	10.0809	12.6539	12.2837	0.970748
Gtf2h1	Gtf2h1	general transcription factor IIH subunit 1	18.1125	14.384	21.4662	20.9472	14.0072	24.3386	19.7613	19.0558	19.2907	18.7275	0.970801
Tbc1d7	Tbc1d7	TBC1 domain family, member 7	12.7905	10.3448	13.5187	14.3454	11.3361	12.8115	16.0485	12.337	13.1333	12.7499	0.970805
Dcps	Dcps	decapping enzyme, scavenger	21.9426	15.0731	17.9332	20.3817	14.7967	23.1367	17.9455	21.7164	19.3988	18.8326	0.970813
Abcg1	Abcg1	ATP binding cassette subfamily G member 1	25.9318	26.8632	22.5399	24.44	27.1298	29.2662	26.5091	19.8642	25.6923	24.9437	0.970863
Wipi2	Wipi2	WD repeat domain, phosphoinositide interacting 2	27.6745	22.6164	20.1731	23.6824	26.2998	26.2124	24.0765	20.3826	24.2428	23.5366	0.970869
Tceal3	Tceal3	transcription elongation factor A like 3	216.063	177.038	276.992	260.002	184.272	297.055	237.104	239.561	239.498	232.524	0.97088
Lclat1	Lclat1	lysocardiolipin acyltransferase 1	4.14583	3.23919	3.6824	4.81721	4.46555	4.60433	4.25602	3.03488	4.0902	3.97115	0.970895
Rcor1/ENSRNOG00000049783	Rcor1	REST corepressor 1	3.8398	3.25272	4.79818	4.41129	3.8417	5.42079	4.31358	3.21374	4.19745	4.0755	0.970945
Ddx23	Ddx23	DEAD-box helicase 23	43.9216	44.237	40.8273	41.6613	39.4435	49.0466	46.3865	40.8674	43.936	42.6618	0.970999
Kbtbd4	Kbtbd4	kelch repeat and BTB domain containing 4	18.9309	13.2393	24.074	21.6799	13.9461	21.6929	23.5914	21.018	20.0621	19.481	0.971036
Casc3	Casc3	CASC3 exon junction complex subunit	20.3929	18.8792	22.3715	24.9493	17.9796	28.5731	23.7582	18.865	22.294	21.6482	0.971037
Ldoc1	Ldoc1	leucine zipper down-regulated in cancer 1	0	1.12036	0.760054	1.1002	0.576509	0.378831	0.417461	1.69671	0.767378	0.745155	0.97104
Vps26b	Vps26b	VPS26 retromer complex component B	42.408	37.79	36.9652	49.8261	48.317	45.4131	39.8218	38.3946	42.9866	41.7473	0.97117
Gabra2	Gabra2	gamma-aminobutyric acid type A receptor alpha2 subunit	37.535	14.269	31.4574	44.7895	23.5705	44.047	35.1144	29.1189	32.9627	32.0127	0.971181
Mdc1	Mdc1	mediator of DNA damage checkpoint 1	8.23485	6.31543	6.20542	7.5329	7.67017	9.1462	8.09991	4.21133	7.2819	7.07215	0.971195
Abcb4	Abcb4	ATP binding cassette subfamily B member 4	5.62487	6.60708	6.50037	6.50303	6.64446	8.31445	5.97992	5.04477	6.4959	6.30884	0.971203
Ap1ar	Ap1ar	adaptor-related protein complex 1 associated regulatory protein	46.2207	33.7705	36.5214	44.652	43.3236	49.204	38.8039	34.6086	41.485	40.2912	0.971222
AABR07031494.1	AABR07031494.1	hypothetical protein LOC691254	0.360148	0.439605	1.35613	0.79783	0.522363	1.1705	1.08353	0.264838	0.760309	0.738429	0.971222
Paox	Paox	polyamine oxidase	22.3145	19.1268	16.9757	21.9278	17.7052	23.3655	21.8681	19.7797	20.6796	20.0862	0.971305
Rhebl1	Rhebl1	RHEB like 1	3.12743	3.88957	7.34987	5.00907	6.60082	4.50057	4.70326	4.14327	4.98698	4.84398	0.971326
Rps6ka4	Rps6ka4	ribosomal protein S6 kinase A4	17.78	13.8881	17.052	18.776	10.1407	23.0667	19.754	16.5249	17.3716	16.874	0.971359
Cox7b2	Cox7b2	cytochrome c oxidase subunit 7B2	1.93885	0	1.37703	0	0	0	2.48744	0.926036	0.853369	0.82897	0.971408
Hmga1	Hmga1	high mobility group AT-hook 1	221.712	253.796	335.917	272.555	239.164	346.994	266.593	263.076	278.957	270.995	0.97146
Il18r1	Il18r1	interleukin 18 receptor 1	0.822386	0.543985	0.729103	0.52354	0.540389	0.834063	0.795897	0.525592	0.673985	0.654754	0.971466
Tbca	Tbca	tubulin folding cofactor A	123.181	128.111	169.545	149.428	94.1591	151.567	166.111	175.178	146.754	142.566	0.971466
Epdr1	Epdr1	ependymin related 1	47.8598	45.6786	41.0444	49.2974	44.3394	50.9549	55.7733	38.1984	47.3165	45.97	0.971544
Hnrnpab	Hnrnpab	heterogeneous nuclear ribonucleoprotein A/B	123.29	121.763	148.66	140.474	130.481	157.444	135.01	126.882	137.454	133.547	0.971572
Ppdpf	Ppdpf	pancreatic progenitor cell differentiation and proliferation factor	195.737	194.784	174.461	180.687	146.743	182.121	228.881	209.66	191.851	186.418	0.971678
Bbof1	Bbof1	basal body orientation factor 1	3.58217	3.77966	4.08526	4.94469	5.6375	4.6282	4.08143	2.52233	4.21737	4.09795	0.971683
L3hypdh	L3hypdh	trans-L-3-hydroxyproline dehydratase	1.8633	1.35463	1.98561	3.75117	2.73525	1.82867	2.62206	2.02962	2.3039	2.23868	0.971689
Nfya	Nfya	nuclear transcription factor Y subunit alpha	7.96416	5.22552	7.10456	7.06276	4.96135	8.8089	7.97972	6.40367	7.03841	6.83925	0.971704
Sec24b	Sec24b	SEC24 homolog B, COPII coat complex component	10.8475	8.38402	11.3492	11.9993	8.47486	13.3177	12.7934	9.23195	10.9545	10.645	0.97175
Prkcz	Prkcz	protein kinase C, zeta	101.424	91.3325	92.1813	100.024	91.8089	99.5948	114.036	90.7132	99.0381	96.2404	0.971751
Champ1	Champ1	chromosome alignment maintaining phosphoprotein 1	8.33049	8.138	8.71045	9.65247	9.98657	9.49712	9.14386	7.21477	8.96058	8.70785	0.971796
Obi1	Obi1	ORC ubiquitin ligase 1	4.15526	3.07358	4.22273	4.76132	4.61123	4.9549	3.75115	3.36527	4.17064	4.05322	0.971848
Ist1	Ist1	IST1 factor associated with ESCRT-III	44.7066	36.5572	44.2653	46.3365	38.9378	51.3986	47.7446	38.7629	44.211	42.9664	0.971849
Pdk2	Pdk2	pyruvate dehydrogenase kinase 2	122.286	105.859	107.383	145.123	98.487	134.636	146.746	114.703	123.643	120.163	0.971854
Parp11	Parp11	poly (ADP-ribose) polymerase family, member 11	3.89927	3.558	2.52739	4.30379	3.80289	4.18484	3.3871	3.32617	3.67525	3.57211	0.971937
Micu2	Micu2	mitochondrial calcium uptake 2	28.6044	25.1968	21.7219	27.67	26.8093	30.3937	25.42	23.5346	26.5394	25.7983	0.972075
Nr2c1	Nr2c1	nuclear receptor subfamily 2, group C, member 1	5.84855	4.22975	6.16745	4.72624	5.27855	6.62447	6.34663	3.32451	5.39354	5.243	0.972089
Tmem127	Tmem127	transmembrane protein 127	36.5718	32.9207	41.4817	36.5126	35.1054	40.4053	45.174	31.0345	37.9298	36.8717	0.972104
Chchd3	Chchd3	coiled-coil-helix-coiled-coil-helix domain containing 3	91.255	89.9588	102.466	93.9712	77.4445	105.078	104.464	101.484	97.1176	94.4128	0.972149
Arpc5l	Arpc5l	actin related protein 2/3 complex, subunit 5-like	115.514	101.753	143.604	128.7	116.617	126.002	135.741	125.227	125.897	122.393	0.972167
Mn1	Mn1	MN1 proto-oncogene, transcriptional regulator	2.09729	2.80036	1.24432	2.43666	3.63967	1.86584	1.66612	1.6526	2.20606	2.14466	0.972169
AABR07067387.1	AABR07067387.1	growth differentiation factor 10	4.94886	3.60364	5.19404	5.59893	3.27471	5.34126	6.42313	4.86008	4.97479	4.83636	0.972174
Cutc	Cutc	cutC copper transporter	8.35364	7.57937	9.29016	10.4373	6.74766	11.9384	9.80525	8.18699	9.16958	8.91511	0.972248
Ttc38	Ttc38	tetratricopeptide repeat domain 38	2.95059	2.44492	3.22689	3.02031	2.90746	3.54793	3.01644	2.50302	2.99371	2.91068	0.972263
Hmces	Hmces	5-hydroxymethylcytosine binding, ES cell specific	85.0191	73.8684	85.6743	102.987	73.9891	103.783	94.5695	85.118	89.3649	86.8871	0.972273
Plekha3	Plekha3	pleckstrin homology domain containing A3	22.7843	17.1895	23.8904	27.4065	22.9209	30.2841	20.6246	20.0358	23.4664	22.8177	0.972357
Ndufa2	Ndufa2	NADH:ubiquinone oxidoreductase subunit A2	203.044	221.973	248.528	202.149	146.164	193.367	259.004	301.957	225.123	218.923	0.972461
Ptprj	Ptprj	protein tyrosine phosphatase, receptor type, J	14.1148	9.47065	17.3188	14.7476	14.2446	16.0009	15.5381	11.4422	14.3065	13.9129	0.972493
Dock7	Dock7	dedicator of cytokinesis 7	12.0456	9.82796	17.6292	15.7114	11.2707	18.7461	14.0087	12.7495	14.1938	13.8035	0.972507
Aff3	Aff3	AF4/FMR2 family, member 3	7.19875	5.44159	4.63981	7.75517	8.50193	5.94109	6.09153	5.2085	6.43576	6.25883	0.972508
Slc30a5	Slc30a5	solute carrier family 30 member 5	11.3383	10.36	13.5155	13.2488	13.6641	15.376	11.57	9.22111	12.4578	12.1157	0.972536
Pcdha13	Pcdha13	protocadherin alpha 13	17.2981	14.3072	22.1816	22.1425	21.9527	22.3757	17.7459	15.999	19.5183	18.9823	0.972539
Igfbp7	Igfbp7	insulin-like growth factor binding protein 7	93.9058	91.9479	87.7623	101.367	97.3994	82.2498	105.83	100.067	96.3866	93.7458	0.972602
Rsl24d1	Rsl24d1	ribosomal L24 domain containing 1	49.5053	42.9086	49.29	52.9657	41.2925	60.5277	47.9702	50.3579	50.0371	48.6674	0.972626
ENSRNOG00000047310	ENSRNOG00000047310	RIKEN cDNA 4930444P10 gene	0.787843	1.04517	2.83326	2.48642	0.537812	2.82394	1.68929	2.30284	1.83847	1.78817	0.97264
Sp110	Sp110	SP110 nuclear body protein	3.22793	2.89345	3.27601	3.97613	3.22827	3.26263	4.24715	3.01121	3.43731	3.34338	0.972673
Cox4i1	Cox4i1	cytochrome c oxidase subunit 4i1	1276.9	1348.25	1470.18	1367.94	1210.59	1297.38	1524.67	1584.08	1404.18	1365.82	0.972679
Cd80	Cd80	Cd80 molecule	0.337989	0.700757	1.04244	0.997344	0.894324	1.1483	0.597487	0.524872	0.791246	0.769631	0.972683
RT1-Bb	RT1-Bb	RT1 class II, locus Bb	1.35598	0.963589	2.02871	2.24654	2.34926	3.00316	1.07046	0.356713	1.6949	1.6487	0.972746
Mea1	Mea1	male-enhanced antigen 1	165.882	202.117	180.91	153.538	146.67	163.762	211.599	200.067	180.525	175.612	0.972785
Rtfdc1	Rtfdc1	replication termination factor 2 domain containing 1	34.1089	32.1856	36.9617	34.2964	32.5259	37.6801	39.2629	31.9285	35.3494	34.3882	0.972808
Heatr5b	Heatr5b	HEAT repeat containing 5B	6.8018	5.72807	6.20495	8.29865	6.3744	8.21671	7.46719	5.72934	6.94691	6.75837	0.972859
Armt1	Armt1	acidic residue methyltransferase 1	14.1556	9.78793	15.9678	17.6659	13.6755	20.3621	12.3807	12.7619	14.795	14.3943	0.972912
Acot13	Acot13	acyl-CoA thioesterase 13	32.5975	33.1414	38.2266	35.9697	30.3081	32.6778	38.6859	42.153	35.9562	34.9838	0.972955
Pgm2	Pgm2	phosphoglucomutase 2	9.9892	10.5839	10.5143	11.7675	8.84806	13.4414	11.4263	10.328	11.0109	10.7137	0.973008
Arid4a	Arid4a	AT-rich interaction domain 4A	6.53709	4.66662	7.04095	6.43475	5.4459	8.4479	5.97694	5.49233	6.34077	6.16985	0.973045
Zfp105	Zfp105	zinc finger protein 105	5.11338	4.13504	5.81285	4.69564	3.41395	6.61922	5.87316	4.39532	5.07541	4.93923	0.973168
Scyl3	Scyl3	SCY1 like pseudokinase 3	3.78272	2.82158	3.27236	3.92527	2.75317	5.14563	3.45622	2.8255	3.54513	3.45048	0.973302
Zfp113	Zfp113	zinc finger protein 3	2.39165	1.28031	1.90412	2.12631	1.07955	3.09833	1.99458	1.74117	1.97841	1.9256	0.973307
Psmg2	Psmg2	proteasome assembly chaperone 2	18.77	14.2641	17.9947	18.1017	12.6748	18.1473	19.3181	20.8799	17.755	17.2826	0.973392
Ccdc74a	Ccdc74a	coiled-coil domain containing 74A	0.855535	1.27134	1.07154	1.48333	1.35159	1.35239	1.00612	1.09962	1.20243	1.17044	0.973394
Hdac8	Hdac8	histone deacetylase 8	12.4805	9.61977	12.2188	11.1838	9.33684	12.8762	15.0873	9.4457	11.6865	11.3757	0.973406
Mrps35	Mrps35	mitochondrial ribosomal protein S35	40.594	38.758	47.362	35.8629	28.9683	45.5915	43.3923	49.0496	41.7504	40.6442	0.973505
LOC298795	LOC298795	similar to 14-3-3 protein sigma	1.75787	2.03244	3.43067	2.73731	1.92219	3.09265	2.77617	2.43825	2.55732	2.48957	0.973509
Pygo1	Pygo1	pygopus family PHD finger 1	2.11466	0.986479	1.75811	1.43898	1.863	1.89312	1.338	1.37533	1.61736	1.57456	0.973534
Esyt1	Esyt1	extended synaptotagmin 1	4.01861	3.72843	3.6987	3.45995	3.18292	3.97813	5.71043	2.4386	3.82752	3.72642	0.973587
Cryz	Cryz	crystallin zeta	8.03795	5.12814	7.22818	7.12758	5.35671	9.20841	7.36262	6.33864	7.06659	6.88046	0.973661
Srsf2	Srsf2	serine and arginine rich splicing factor 2	76.5548	70.7508	101.517	99.8701	75.8892	111.742	88.1605	82.3296	89.5304	87.1733	0.973673
Ahcy	Ahcy	adenosylhomocysteinase	36.3586	30.4846	38.6783	41.5587	32.0035	43.5447	41.7965	33.6886	37.7583	36.7701	0.973826
Ndrg3	Ndrg3	similar to N-myc downstream regulated 3	165.912	132.338	150.307	182.833	175.901	168.184	158.728	145.521	162.083	157.848	0.973866
Mrs2	Mrs2	magnesium transporter MRS2	10.061	7.90473	11.1214	12.5021	9.93276	12.077	12.4527	8.2392	10.6754	10.3973	0.973951
Fdft1	Fdft1	farnesyl diphosphate farnesyl transferase 1	35.715	44.385	37.2726	41.1543	30.8845	40.5322	50.8157	40.5316	40.691	39.6317	0.973968
Prox1	Prox1	prospero homeobox 1	13.5432	3.07362	15.2711	13.3265	2.64618	21.8551	11.3138	10.6065	11.6054	11.3036	0.973994
Pxn	Pxn	paxillin	8.82046	8.55529	9.97685	11.5936	11.5294	10.3203	11.6126	6.52349	9.99645	9.73655	0.974001
Mcee	Mcee	methylmalonyl CoA epimerase	60.0494	59.6561	53.7665	47.208	50.5201	49.4243	58.3133	68.2946	56.6381	55.17	0.97408
Msto1	Msto1	misato mitochondrial distribution and morphology regulator 1	11.008	12.6967	12.638	13.8015	9.28022	12.8304	16.0945	13.2726	12.8694	12.5361	0.974096
Txnrd2	Txnrd2	thioredoxin reductase 2	11.4007	14.6828	11.3932	11.6311	12.7039	12.2614	13.9283	11.5182	12.6029	12.277	0.974135
Cox10	Cox10	cytochrome c oxidase assembly factor heme A:farnesyltransferase COX10	9.68716	8.01683	10.418	10.9063	8.25003	10.727	11.4495	9.63777	10.0161	9.75709	0.974143
Itga3	Itga3	integrin subunit alpha 3	4.0995	4.63621	9.6163	7.04468	4.63713	7.05054	9.06913	5.31224	6.51726	6.34917	0.974209
Txlna	Txlna	taxilin alpha	9.68469	7.64213	9.25461	9.04207	8.58922	11.4505	9.43079	7.09608	9.14164	8.90588	0.97421
Smg7	Smg7	SMG7 nonsense mediated mRNA decay factor	14.3887	11.3118	16.9063	17.4548	13.0886	19.5501	15.6333	13.3778	15.4124	15.0154	0.97424
Fam149b1	Fam149b1	family with sequence similarity 149, member B1	29.0985	26.7471	30.6793	29.3721	35.0399	30.1942	28.5544	25.1699	29.7396	28.9743	0.974264
Syn3	Syn3	synapsin III	1.97154	1.46716	1.66306	1.73498	2.10335	2.0209	1.52148	1.37156	1.75432	1.70919	0.97427
Dnase1l1	Dnase1l1	deoxyribonuclease 1-like 1	7.10318	8.21013	8.1435	8.56881	8.5985	7.62895	9.37289	7.27105	8.21785	8.00641	0.974271
Sae1	Sae1	SUMO1 activating enzyme subunit 1	46.1924	49.8989	62.8353	55.7389	46.5669	59.9159	64.4274	49.4096	55.0799	53.6664	0.974336
AABR07064980.1	AABR07064980.1	CD27 molecule	5.63898	4.30528	0.879428	8.2948	4.93786	3.99805	5.07192	5.6142	4.90551	4.77962	0.974338
Ropn1l	Ropn1l	rhophilin associated tail protein 1-like	0.592223	1.60658	3.33377	3.6308	1.6517	2.52339	3.18627	2.04335	2.35118	2.29084	0.974339
Pycr2	Pycr2	pyrroline-5-carboxylate reductase 2	25.9315	23.5126	28.9293	27.8386	22.0866	29.1427	33.5387	24.241	27.2523	26.553	0.974342
Hdgfrp2	Hdgfrp2	hepatoma-derived growth factor-related protein 2	8.7572	10.9907	18.1669	17.6409	14.5454	14.1361	15.3078	13.0279	14.2543	13.8889	0.974367
Slc35f3	Slc35f3	solute carrier family 35, member F3	13.9397	7.49219	16.8155	19.7878	9.84356	17.5623	17.535	14.6189	14.8899	14.5088	0.974403
Gpat3	Gpat3	glycerol-3-phosphate acyltransferase 3	1.73259	1.70706	2.60043	2.57049	1.46049	1.97437	3.41313	1.9886	2.20915	2.15264	0.974422
Atp5d	Atp5d	ATP synthase, H+ transporting, mitochondrial F1 complex, delta subunit	197.05	204.938	243.953	225.928	167.85	201.356	300.182	225.349	223.684	217.967	0.974442
Scn4b	Scn4b	sodium voltage-gated channel beta subunit 4	12.6247	14.9504	5.81565	7.29176	18.2207	5.23233	11.3473	6.94497	10.4363	10.1706	0.974542
AABR07013154.2	AABR07013154.2	YME1-like 1 ATPase	22.9158	39.273	78.0226	54.1112	46.9375	61.3371	53.3268	37.7917	49.8483	48.5806	0.97457
Ptgs2	Ptgs2	prostaglandin-endoperoxide synthase 2	6.58887	2.57363	11.9991	13.2956	3.77908	14.7206	8.88399	7.97251	8.83904	8.61432	0.974576
Max	Max	MYC associated factor X	74.6274	56.0973	67.0938	70.2685	57.5637	85.7265	66.4324	65.3562	68.7697	67.0217	0.974582
Sema5a	Sema5a	semaphorin 5A	16.8775	8.37616	27.9684	26.2368	9.18585	33.8138	19.6433	18.8867	20.3824	19.8647	0.9746
Gng10	Gng10	G protein subunit gamma 10	159.216	126.157	164.355	186.882	161.253	211.03	123.761	157.102	163.287	159.153	0.974682
Alkbh3	Alkbh3	alkB homolog 3, alpha-ketoglutarate-dependent dioxygenase	25.4596	26.8919	26.732	27.4201	21.4174	30.4634	31.1425	26.2407	27.316	26.6259	0.974735
Zfp316	Zfp316	zinc finger protein 316	4.32306	2.82966	3.06644	3.677	3.568	4.29816	3.64255	2.74702	3.56393	3.47404	0.974777
Trappc11	Trappc11	trafficking protein particle complex 11	12.9936	11.2097	11.9013	14.0489	12.3738	15.7252	12.3268	11.025	12.8627	12.5383	0.974782
Pdcd6	Pdcd6	programmed cell death 6	50.5619	49.1885	56.286	59.8508	48.3033	63.6295	60.5824	48.9517	55.3667	53.9718	0.974806
Shank1	Shank1	SH3 and multiple ankyrin repeat domains 1	86.0648	60.2857	36.7682	59.4804	113.056	55.2694	41.1841	39.3598	62.2172	60.6498	0.974807
Vrk1	Vrk1	VRK serine/threonine kinase 1	8.81344	6.4305	11.0125	10.0134	5.6789	11.8445	9.55307	10.1298	9.30157	9.06748	0.974834
Foxk2	Foxk2	forkhead box K2	24.8326	20.7405	24.0238	25.9995	23.3093	27.9521	25.4184	21.3816	24.5153	23.8991	0.974864
Cst3	Cst3	cystatin C	4051.41	4562.15	4379.56	4486.75	3855.33	3898.21	4882.79	5294.09	4482.6	4369.97	0.974872
Acat1	Acat1	acetyl-CoA acetyltransferase 1	61.602	51.6131	64.8457	60.6736	48.1715	69.3846	67.5518	59.7736	61.2204	59.6836	0.974897
Psma7	Psma7	proteasome 20S subunit alpha 7	205.243	199.181	228.547	225.868	157.276	230.846	248.027	244.792	220.235	214.709	0.97491
Myl6	Myl6	myosin light chain 6	857.514	893.902	1038.39	1033.14	763.394	880.838	1138.25	1138.72	980.302	955.737	0.974941
Snai1	Snai1	snail family transcriptional repressor 1	1.13147	0.829273	1.579	1.8319	0.610311	2.1387	1.75857	1.00203	1.3774	1.34291	0.97496
Snf8	Snf8	SNF8 subunit of ESCRT-II	123.048	151.266	131.179	122.809	145.217	122.317	139.664	134.668	135.467	132.075	0.974968
Dusp7	Dusp7	dual specificity phosphatase 7	34.6971	33.1694	31.9753	35.4858	33.3182	41.7151	34.3517	29.4126	34.6994	33.8319	0.975
AC141102.1	AC141102.1	taste receptor, type 2, member 123	2.73744	4.00773	4.09629	3.22809	3.99695	2.94229	4.17636	3.31461	3.60755	3.51738	0.975006
Polr1c	Polr1c	RNA polymerase I and III subunit C	28.3988	25.7684	32.2916	26.8683	22.9799	28.0033	33.2843	31.9553	29.0557	28.3318	0.975084
Atp5mg	Atp5mg	ATP synthase membrane subunit g	814.984	767.797	956.238	852.194	585.669	785.381	975.472	1131.27	869.448	847.803	0.975105
Cars	Cars	cysteinyl-tRNA synthetase	19.3322	18.0798	25.3083	22.381	14.2495	25.1836	26.3823	21.4562	21.8179	21.2753	0.975132
Fto	Fto	FTO, alpha-ketoglutarate dependent dioxygenase	52.9846	46.4993	54.4296	55.9239	45.5724	65.2842	55.464	48.8621	53.7957	52.4594	0.975159
Drc7	Drc7	dynein regulatory complex subunit 7	0.0247376	0.0222943	1.21747	1.41461	0.240607	1.49426	0.995602	0.0168387	0.686826	0.669776	0.975175
LOC102555672	LOC102555672	zinc finger protein 850-like	3.75989	3.09303	3.91909	2.5572	1.84415	4.77607	3.73927	3.30841	3.41698	3.33231	0.975221
Fech	Fech	ferrochelatase	17.9146	14.0453	18.8928	18.2673	17.0857	19.7789	19.8351	14.1761	17.719	17.28	0.975226
Pyroxd2	Pyroxd2	pyridine nucleotide-disulphide oxidoreductase domain 2	8.9827	10.6367	8.83513	11.6714	11.3296	11.549	9.68974	8.57618	10.2861	10.0315	0.975246
Pmpca	Pmpca	peptidase, mitochondrial processing alpha subunit	31.8989	31.0487	35.6255	37.4065	29.6009	40.1986	38.3433	31.286	34.8572	33.9949	0.975262
Atp6v1d	Atp6v1d	ATPase H+ transporting V1 subunit D	267.151	239.287	308.211	320.577	222.287	315.469	310.726	315.4	290.97	283.807	0.975379
Nans	Nans	N-acetylneuraminate synthase	27.1806	25.4795	30.2347	31.6294	27.5532	25.9876	34.678	29.1912	29.3525	28.6311	0.975422
Csnk1d	Csnk1d	casein kinase 1, delta	54.4209	45.9538	53.1591	57.1346	47.3517	64.8211	57.4809	46.3055	53.9898	52.6671	0.975501
Ghdc	Ghdc	GH3 domain containing	6.70009	6.41518	9.03556	5.82984	7.90037	5.94452	9.00616	5.82994	7.17025	6.99517	0.975582
Ubr7	Ubr7	ubiquitin protein ligase E3 component n-recognin 7 (putative)	14.8788	13.81	12.0671	15.3106	14.512	17.4468	14.6205	10.8884	14.3669	14.0166	0.975618
Nt5c	Nt5c	5', 3'-nucleotidase, cytosolic	9.08415	6.22054	8.69109	6.40304	6.86456	8.13603	8.29521	7.86164	7.78936	7.5997	0.975652
LOC100909476	LOC100909476	ATP-dependent RNA helicase DDX24-like	1.32159	1.47382	0.592587	1.26736	1.37901	0.970695	0.796849	1.62467	1.19281	1.16384	0.975716
AABR07038477.1	AABR07038477.1	4-hydroxyphenylpyruvate dioxygenase	1.03188	1.25344	1.38025	1.13321	0.43966	0.920444	2.02698	1.53093	1.2295	1.19969	0.975755
Rprd2	Rprd2	regulation of nuclear pre-mRNA domain containing 2	5.10294	3.79024	4.39785	5.01043	4.05915	5.79808	5.32805	3.56976	4.68876	4.57536	0.975815
Camk2a	Camk2a	calcium/calmodulin-dependent protein kinase II alpha	1294.85	508.936	503.66	1015.12	1201.8	879.041	667.529	656.483	851.213	830.64	0.975832
Fbxo46	Fbxo46	F-box protein 46	4.61963	4.27576	5.02586	4.29445	4.3995	4.96639	5.46692	3.83331	4.66653	4.55393	0.97587
Dnajb12	Dnajb12	DnaJ heat shock protein family (Hsp40) member B12	21.6013	22.6312	21.8756	24.5315	22.6078	22.3578	28.0541	19.8585	23.2196	22.6599	0.975898
Arid3b	Arid3b	AT-rich interaction domain 3B	1.59286	1.35415	1.53223	1.91369	1.38463	2.05667	1.88463	1.2246	1.63763	1.59823	0.975941
Mlh3	Mlh3	mutL homolog 3	2.75327	2.73149	3.84989	3.25959	3.21036	3.68923	3.31128	2.69332	3.22605	3.14856	0.97598
AABR07038021.1	AABR07038021.1	tweety family member 2	0.432198	0.70141	0.685205	0.601103	1.02121	1.00826	0.22344	0.22632	0.619808	0.604979	0.976076
Ube2j2	Ube2j2	ubiquitin-conjugating enzyme E2, J2	38.3379	40.5696	43.7646	45.0207	36.2105	47.5152	47.1244	40.9399	42.9475	41.9232	0.97615
Adgrg1	Adgrg1	adhesion G protein-coupled receptor G1	64.2105	55.7574	53.0449	71.6699	59.6246	63.2192	66.9576	60.8589	62.6651	61.1707	0.976152
RGD1308106	RGD1308106	LOC361719	7.70498	6.59026	8.87206	7.98257	6.55013	9.80027	9.1857	6.37355	7.97741	7.78747	0.97619
Ubr2	Ubr2	ubiquitin protein ligase E3 component n-recognin 2	8.8102	6.41225	6.52722	7.86167	7.34825	8.41338	8.56283	6.00604	7.58262	7.40284	0.97629
Rps27	Rps27	ribosomal protein S27	1070.07	1285.98	835.001	885.495	734.477	887.341	1113.39	1440.17	1043.84	1019.14	0.976331
Psmb5	Psmb5	proteasome 20S subunit beta 5	236.549	243.462	264.21	240.833	193.608	260.768	272.881	281.674	252.233	246.263	0.976335
Mcm6	Mcm6	minichromosome maintenance complex component 6	1.32945	2.16129	1.66264	1.7209	1.37828	2.28283	1.52462	1.85503	1.76019	1.71857	0.976356
Ckb	Ckb	creatine kinase B	1470.65	1671.11	1585.53	1524.31	1725.65	1470.17	1714.07	1492.78	1600.67	1562.9	0.976405
Siva1	Siva1	SIVA1, apoptosis-inducing factor	16.9634	17.4267	16.5757	18.8947	13.5337	16.4775	19.2842	22.2446	17.885	17.4651	0.976524
Nadk	Nadk	NAD kinase	24.6938	21.3057	19.9622	23.085	24.0779	24.7545	22.8332	19.5204	22.7965	22.2617	0.976539
Cdh22	Cdh22	cadherin 22	12.842	17.0817	13.9847	14.9533	28.4607	17.326	7.04992	7.43681	15.0684	14.7154	0.976577
Poc1a	Poc1a	POC1 centriolar protein A	3.77389	3.77379	3.5786	5.08095	3.90011	3.7749	5.34168	3.57833	4.14876	4.05181	0.976632
Sdk2	Sdk2	sidekick cell adhesion molecule 2	2.02607	2.30691	2.27593	2.97077	2.38395	3.09332	2.23109	2.09961	2.45199	2.39492	0.976724
Huwe1	Huwe1	HECT, UBA and WWE domain containing E3 ubiquitin protein ligase 1	10.6212	7.07145	8.40946	10.228	7.73217	11.3207	10.958	7.184	9.29871	9.08253	0.976752
Pomp	Pomp	proteasome maturation protein	221.595	235.218	264.408	241.756	203.851	240.802	260.258	280.953	246.466	240.744	0.976785
ENSRNOG00000000891	ENSRNOG00000000891	zinc finger protein 958	6.22182	5.27338	7.85465	8.23174	6.00497	10.2144	6.0783	5.93909	7.0592	6.8954	0.976795
Mgat1	Mgat1	alpha-1,3-mannosyl-glycoprotein 2-beta-N-acetylglucosaminyltransferase	22.5192	21.6167	19.195	19.617	19.9379	22.1298	25.0012	17.8486	21.2294	20.737	0.976807
Klhl36	Klhl36	kelch-like family member 36	6.92743	4.46991	5.75914	6.66919	4.23418	7.29522	7.27423	5.58711	6.09768	5.95642	0.976832
Rpl13	Rpl13	ribosomal protein L13	1316.08	1375.31	1205	1176.72	1129.77	1333.79	1316.69	1412.93	1298.3	1268.28	0.976881
Stx6	Stx6	syntaxin 6	54.8878	50.3772	33.4865	44.9137	51.6615	51.1152	44.9121	40.3203	47.0023	45.9163	0.976895
Csdc2	Csdc2	cold shock domain containing C2	49.1542	51.4368	67.2614	57.5604	64.8141	67.0869	45.6871	53.1291	57.6793	56.3532	0.977008
Fbxl20	Fbxl20	F-box and leucine-rich repeat protein 20	7.65221	6.97298	5.49306	5.28168	6.02326	7.57142	7.72815	4.67475	6.49939	6.34998	0.977012
Ndufs8	Ndufs8	NADH:ubiquinone oxidoreductase core subunit S8	174.304	187.516	194.906	176.124	137.4	163.991	219.24	229.447	187.52	183.213	0.977032
Kcne5	Kcne5	potassium voltage-gated channel subfamily E regulatory subunit 5	8.83286	13.266	5.69033	8.86048	13.0455	7.55868	9.14052	7.76546	9.37754	9.16242	0.97706
Rad23a	Rad23a	RAD23 homolog A, nucleotide excision repair protein	56.7711	65.2106	65.358	62.8084	61.2217	71.2679	66.9083	56.6228	64.0052	62.537	0.977062
Dph2	Dph2	diphthamide biosynthesis 2	6.50593	7.65028	7.37003	8.30844	6.58791	8.35957	8.62049	6.96399	7.63299	7.45867	0.977162
Yars1	Yars1	tyrosyl-tRNA synthetase 1	44.8878	39.1363	47.8487	48.9007	34.834	47.4528	54.9689	47.7366	46.2481	45.1934	0.977194
Mettl13	Mettl13	methyltransferase like 13	9.91172	6.388	8.87186	7.84209	6.40853	11.4807	9.2417	6.65249	8.44585	8.25342	0.977215
Eif2b1	Eif2b1	eukaryotic translation initiation factor 2B subunit alpha	20.4758	25.642	25.0077	26.0133	21.37	22.8339	30.0062	25.1932	24.8508	24.2847	0.977219
LOC103691035	LOC103691035	uncharacterized LOC103691035	0.167443	0.148518	0.240858	0.744398	0	0	1.33151	0	0.332878	0.325304	0.977249
Rab5c	Rab5c	RAB5C, member RAS oncogene family	158.024	147.424	140.502	156.021	148.236	154.25	162.809	150.613	153.977	150.493	0.977371
Fzd2	Fzd2	frizzled class receptor 2	8.75111	5.74649	7.58206	10.6507	8.4556	8.11155	9.14044	7.77684	8.37111	8.18259	0.97748
Anapc1	Anapc1	anaphase promoting complex subunit 1	5.45036	5.11859	5.97177	6.13631	5.40966	6.83281	5.91229	5.04326	5.7995	5.66926	0.977542
Taf1b	Taf1b	TATA-box binding protein associated factor, RNA polymerase I subunit B	7.06677	4.40448	4.72527	5.55732	5.47831	6.00876	5.57639	5.18992	5.56335	5.43846	0.977552
Phf2	Phf2	PHD finger protein 2	12.5324	11.7971	11.8605	12.3429	12.5709	14.5883	12.5331	9.95442	12.4117	12.1332	0.977566
Usp38	Usp38	ubiquitin specific peptidase 38	4.86403	3.77464	5.05211	5.06637	4.75384	6.37282	4.22402	3.83654	4.7968	4.68929	0.977586
Rai2	Rai2	retinoic acid induced 2	3.69806	2.26795	6.25997	5.26363	2.97262	5.68153	5.57478	3.66147	4.4726	4.3724	0.977598
LOC100911260	LOC100911260	host cell factor 1-like	2.46615	1.26996	1.77132	2.06399	1.64244	2.74962	2.2597	1.09303	1.9362	1.89285	0.977613
Cep250	Cep250	centrosomal protein 250	2.91244	2.82533	2.58338	2.78898	3.52907	3.02554	2.81915	1.99061	2.84109	2.77753	0.977628
Zc3h6	Zc3h6	zinc finger CCCH type containing 6	3.02511	2.51146	3.08167	2.8623	2.86537	4.31753	2.50132	2.05859	2.9357	2.87014	0.977666
Sgce	Sgce	sarcoglycan, epsilon	19.3099	16.171	22.5848	25.5165	16.2052	24.4722	23.2217	21.592	21.3728	20.8955	0.977672
Wdr59	Wdr59	WD repeat domain 59	6.87766	5.86249	5.86563	7.33028	5.10529	7.84905	8.28596	5.28621	6.63163	6.48402	0.977741
Dpysl5	Dpysl5	dihydropyrimidinase-like 5	9.55441	9.52501	22.7065	10.0152	12.6943	12.6518	17.6741	9.96019	13.2451	12.9503	0.977741
Flrt3	Flrt3	fibronectin leucine rich transmembrane protein 3	7.51493	2.87198	11.1991	12.5727	2.13048	13.3019	10.3325	9.16948	8.73358	8.53969	0.9778
Nepro	Nepro	nucleolus and neural progenitor protein	1.33671	1.28781	1.65552	1.41033	0.884893	2.17087	1.58097	1.1823	1.45475	1.42259	0.977892
Vip	Vip	vasoactive intestinal peptide	11.9484	22.2492	4.14053	7.75751	23.0888	8.28418	5.25976	10.5032	11.784	11.5239	0.977929
Pomgnt1	Pomgnt1	protein O-linked mannose N-acetylglucosaminyltransferase 1 (beta 1,2-)	36.4715	35.9296	33.8567	35.3985	35.2881	36.235	40.6518	32.6729	36.2119	35.4141	0.977968
Anapc5	Anapc5	anaphase-promoting complex subunit 5	112.642	103.451	113.067	116.345	98.5893	118.597	130.014	108.334	113.883	111.376	0.977984
LOC103689986/103689986	LOC103689986	protein YIF1B	18.6733	20.9172	17.9949	23.5284	16.0783	20.9338	23.6488	22.2771	20.7345	20.2784	0.978005
Uqcrc1	Uqcrc1	ubiquinol-cytochrome c reductase core protein 1	199.567	200.884	216.731	206.187	176.05	213.629	242.055	210.15	210.471	205.842	0.978009
Pc	Pc	pyruvate carboxylase	45.4968	43.1738	42.1249	38.3509	47.5402	43.2131	47.8382	34.3461	43.2344	42.2866	0.978078
Shisa5	Shisa5	shisa family member 5	57.6963	60.3267	45.5636	64.2366	60.6033	60.0608	60.8555	51.4075	58.2318	56.9558	0.978088
Usp47	Usp47	ubiquitin specific peptidase 47	19.9214	16.4479	19.5109	20.6979	19.8419	22.6723	19.5447	16.234	19.5732	19.1445	0.978098
Tsen15	Tsen15	tRNA splicing endonuclease subunit 15	29.4373	25.1986	31.289	32.1509	22.8939	35.6449	32.2302	29.9503	30.1798	29.519	0.978102
Glyr1	Glyr1	glyoxylate reductase 1 homolog	67.062	54.366	58.7255	63.8016	60.6448	74.5333	62.4809	51.757	62.354	60.9888	0.978106
Mrpl52	Mrpl52	mitochondrial ribosomal protein L52	86.7997	112.287	92.7722	79.5394	71.2043	89.4106	118.347	100.747	94.9271	92.8495	0.978114
RGD1309821	RGD1309821	similar to KIAA1161 protein	0.239326	1.39027	1.71604	2.43125	2.14076	0.254633	1.76957	1.74101	1.47649	1.44422	0.978143
LOC102556297	LOC102556297	collagen alpha-1(I) chain-like	1.52581	1.85638	2.13496	1.31196	1.52282	1.59194	2.07531	1.79163	1.74543	1.70728	0.978144
Wdr3	Wdr3	WD repeat domain 3	5.69174	5.21628	6.4694	7.83547	5.16056	8.42645	6.13362	6.05385	6.44362	6.30322	0.978211
Ahctf1	Ahctf1	AT hook containing transcription factor 1	3.77992	3.42633	4.20548	3.91861	3.38893	5.21114	3.82834	3.24297	3.91784	3.83258	0.978238
Nol10	Nol10	nucleolar protein 10	6.30857	5.56693	6.90631	8.23431	4.89336	8.7103	7.55791	6.45124	6.9032	6.75403	0.978391
Tcf3	Tcf3	transcription factor 3	10.8574	13.1501	9.28415	12.2144	11.292	12.7896	13.0146	9.40963	11.6264	11.3765	0.978503
AABR07013065.1	AABR07013065.1	complement component 4 binding protein, alpha	8.38999	7.4334	12.6122	9.92457	9.50854	12.5083	11.0665	6.11891	9.80054	9.59003	0.97852
LOC100911402	LOC100911402	cell cycle exit and neuronal differentiation protein 1-like	25.186	0	9.78357	2.31e-06	0	0	34.3689	1.36806	8.93424	8.74238	0.978526
Aplp2	Aplp2	amyloid beta precursor like protein 2	152.922	130.366	175.833	167.574	150.348	177.786	175.486	136.82	160.11	156.674	0.978539
AABR07043951.1	AABR07043951.1	olfactory receptor 282	13.3488	13.1795	16.4526	14.8521	13.3658	16.8822	15.7758	13.0773	14.7753	14.4582	0.978543
Ddx21	Ddx21	DExD-box helicase 21	11.6751	8.64594	11.2107	12.0357	10.8926	14.5814	10.6315	8.41686	11.1306	10.8918	0.978548
Fhdc1	Fhdc1	FH2 domain containing 1	7.57906	5.87666	7.89741	7.35047	3.85244	8.67869	10.0686	6.73253	7.33307	7.1759	0.978566
Dock9	Dock9	dedicator of cytokinesis 9	15.3152	16.9876	9.67758	15.8953	20.7659	11.3712	15.8973	11.1067	14.7853	14.4689	0.978605
Ache	Ache	acetylcholinesterase	36.186	33.4198	66.5798	37.9799	44.9159	40.3798	57.7624	34.8819	44.485	43.5414	0.978788
Med7	Med7	mediator complex subunit 7	12.8655	10.5093	10.897	11.5459	12.0456	13.4115	11.2782	10.0705	11.7015	11.4544	0.978887
Kcnk15	Kcnk15	potassium two pore domain channel subfamily K member 15	3.78085	4.6475	4.5091	3.65453	5.94622	3.60252	3.39022	4.00985	4.2372	4.14799	0.978946
Lysmd1	Lysmd1	LysM domain containing 1	13.6192	12.6662	15.4708	13.6544	12.7761	14.4206	15.8727	13.5324	14.1505	13.8526	0.978952
Mark3	Mark3	microtubule affinity regulating kinase 3	42.3053	41.0703	39.6169	47.5206	41.0301	48.4686	43.8952	40.7531	43.5368	42.6283	0.979133
Pi4k2a	Pi4k2a	phosphatidylinositol 4-kinase type 2 alpha	29.7542	18.2311	25.2615	28.9566	21.1568	31.9912	29.417	21.8161	26.0953	25.5508	0.979136
Eif4a1	Eif4a1	eukaryotic translation initiation factor 4A1	220.515	183.378	223.187	240.232	193.893	233.731	241.135	217.019	221.445	216.828	0.979151
LOC100911408	LOC100911408	nidogen-2-like	2.79596	1.65798	1.70108	2.41592	1.95454	1.48254	3.3324	1.98391	2.18835	2.14273	0.979156
Pkm	Pkm	pyruvate kinase M1/2	543.027	513.62	655.651	666.681	436.033	661.757	768.325	563.501	607.404	594.745	0.979159
Pop1	Pop1	POP1 homolog, ribonuclease P/MRP subunit	2.58987	2.21495	2.54944	3.03751	2.0856	2.86637	2.51151	3.14941	2.65322	2.59794	0.979164
Ptk2	Ptk2	protein tyrosine kinase 2	32.5062	24.2803	24.9215	30.3495	25.1583	35.6491	28.9255	24.7081	28.6103	28.0144	0.979171
Kcnt2	Kcnt2	potassium sodium-activated channel subfamily T member 2	2.98264	0.966722	5.41855	7.21836	4.18671	6.95001	2.73378	3.06686	4.23434	4.14657	0.979271
AABR07030603.1	AABR07030603.1	tubulin tyrosine ligase	8.21695	0	9.33491	8.98684	2.65539	10.1281	8.90463	5.41128	6.77484	6.63467	0.979311
Hist1h2ah	Hist1h2ah	histone cluster 1 H2A family member H	0.257113	0.22602	0.92286	0.957992	0.523015	0.230199	0.168096	1.49261	0.603479	0.590996	0.979315
Fbxo42	Fbxo42	F-box protein 42	6.50923	6.72075	5.36854	6.72065	7.20102	7.01846	6.27745	5.35677	6.46343	6.32979	0.979325
RGD1563941	RGD1563941	predicted gene 5617	2.50943	2.33585	3.45329	2.74155	2.38097	2.44395	3.69363	2.75325	2.81795	2.76003	0.979446
LOC103693197	LOC103693197	serine/arginine repetitive matrix protein 1-like	0.540355	1.24309	1.38249	1.85014	2.04272	1.12901	1.0128	0.936771	1.28032	1.25402	0.979454
Micos13	Micos13	mitochondrial contact site and cristae organizing system subunit 13	54.0071	56.8356	57.6352	53.7333	45.4803	58.2802	58.731	64.3616	56.7132	55.5528	0.979538
Cdan1	Cdan1	codanin 1	2.25844	2.13119	2.91434	2.50747	2.09055	3.44276	2.57496	1.90745	2.50393	2.45286	0.979604
Svil	Svil	supervillin	1.36587	1.28931	1.27878	1.07399	1.16232	1.82439	1.28276	0.842443	1.27798	1.25199	0.979661
Rps6kc1	Rps6kc1	ribosomal protein S6 kinase C1	18.0349	14.5396	19.1615	15.8436	14.4542	19.6351	20.121	14.7692	17.2449	16.8949	0.979705
Sec61g	Sec61g	Sec61 translocon gamma subunit	174.63	163.198	195.703	156.157	112.072	142.174	209.967	239.746	175.99	172.422	0.979727
Fam219b	Fam219b	family with sequence similarity 219, member B	18.258	21.4447	16.6796	19.2104	19.1849	23.4039	18.5752	15.9908	19.2887	18.8982	0.979754
Plxnb2	Plxnb2	plexin B2	10.922	9.23107	13.1121	13.775	9.174	14.9466	13.1012	10.788	12.0025	11.76	0.979801
Cul4a	Cul4a	cullin 4A	24.4954	18.0851	22.8089	23.6282	21.8882	28.3923	22.6925	17.8708	22.711	22.2544	0.979897
Xpc	Xpc	XPC complex subunit, DNA damage recognition and repair factor	7.16248	5.6802	5.56583	7.95288	6.23086	8.75076	6.35001	5.57051	6.72553	6.59035	0.9799
Mal2	Mal2	mal, T-cell differentiation protein 2	73.9175	75.7476	59.7429	68.6749	141.673	58.8823	38.1467	45.0803	70.9457	69.5207	0.979915
LOC100362432/ENSRNOG00000019811	LOC100362432	mitochondrial import inner membrane translocase subunit Tim23-like	131.838	122.482	151.684	139.093	128.858	132.886	153.374	141.141	139.065	136.274	0.979934
LOC498675	LOC498675	hypothetical LOC498675	0.783198	1.13763	3.28509	1.58578	1.41763	1.84133	2.01738	1.65378	1.73253	1.69793	0.980025
Cct5	Cct5	chaperonin containing TCP1 subunit 5	154.821	140.141	178.959	181.25	120.995	203.526	178.759	165.216	167.124	163.793	0.980066
Kin	Kin	Kin17 DNA and RNA binding protein	7.41078	5.60985	7.82739	9.33505	7.99421	8.46282	8.38394	5.95465	7.69891	7.54577	0.980109
Zc3h4	Zc3h4	zinc finger CCCH-type containing 4	13.8645	11.3696	11.6255	12.1555	12.3838	15.5614	12.1538	9.9091	12.502	12.2538	0.980143
Ifi47	Ifi47	interferon gamma inducible protein 47	2.77641	2.01981	2.13489	2.77174	3.09004	2.58798	2.67899	1.54176	2.47469	2.42571	0.980209
Ndufa4	Ndufa4	NDUFA4, mitochondrial complex associated	485.877	488.742	636.386	581.765	399.567	517.52	614.554	705.255	559.224	548.193	0.980273
Gpr3	Gpr3	G protein-coupled receptor 3	1.63994	1.81133	2.98393	2.44529	1.80458	3.46282	2.47592	1.31529	2.26465	2.22012	0.980337
Klf15	Klf15	Kruppel-like factor 15	12.2932	12.4375	8.90441	10.0382	9.07272	12.6662	13.3588	9.44968	11.1369	10.9183	0.980378
Sstr2	Sstr2	somatostatin receptor 2	7.3554	7.99945	8.50091	9.1454	7.5735	13.3659	5.53709	7.18183	8.41458	8.25029	0.980475
Prkab2	Prkab2	protein kinase AMP-activated non-catalytic subunit beta 2	5.00907	3.38755	6.16222	6.31865	3.91228	6.40591	6.14875	4.82355	5.32262	5.21937	0.980602
Wdr82	Wdr82	WD repeat domain 82	98.7453	59.896	79.9506	81.8195	58.4169	114.903	84.7625	68.6405	81.6808	80.1029	0.980682
Fbxo38	Fbxo38	F-box protein 38	11.5812	10.3222	11.108	11.0252	11.6162	12.77	10.8032	9.71295	11.2256	11.0092	0.980724
Nsfl1c	Nsfl1c	NSFL1 cofactor	126.399	116.334	145.999	131.253	100.641	154.205	154.722	120.603	132.543	129.996	0.980787
Zswim7	Zswim7	zinc finger, SWIM-type containing 7	5.45471	4.37182	5.60614	4.84164	5.05939	5.88306	4.46811	5.25909	5.16741	5.06858	0.980874
Mydgf	Mydgf	myeloid-derived growth factor	97.6536	107.093	107.752	113.749	88.0081	97.0605	132.137	117.336	108.635	106.562	0.980912
Trpc1	Trpc1	transient receptor potential cation channel, subfamily C, member 1	11.6051	9.84832	10.4748	9.83418	12.138	13.1296	9.25489	8.04833	10.6427	10.4406	0.981012
Mbd1	Mbd1	methyl-CpG binding domain protein 1	16.2499	11.9304	13.1135	14.1142	12.6094	17.4848	13.6757	12.7101	14.12	13.852	0.981018
Ndufa9	Ndufa9	NADH:ubiquinone oxidoreductase subunit A9	109.067	114.788	131.15	122.838	98.3398	126.096	139.742	122.903	121.77	119.461	0.981035
Cep78	Cep78	centrosomal protein 78	4.908	3.03741	4.04271	6.16237	3.64822	5.09726	4.71434	5.04079	4.62515	4.53762	0.981075
Tk2	Tk2	thymidine kinase 2	12.3196	12.3873	12.7076	12.5411	12.1707	13.2257	12.7501	12.7724	12.7297	12.4889	0.981081
Kcnk16	Kcnk16	potassium two pore domain channel subfamily K member 16	0.0836891	0	2.08795	0.591806	0.135621	1.59841	1.04097	0.0416238	0.704157	0.690861	0.981117
Irf2	Irf2	interferon regulatory factor 2	10.91	9.99381	11.942	14.6886	11.1669	14.3739	13.8346	9.07281	12.112	11.8836	0.98114
Zfp516	Zfp516	zinc finger protein 516	1.93296	0.775101	0.669544	1.32446	1.20863	1.48181	1.17559	0.92639	1.19811	1.17552	0.981145
Actr8	Actr8	actin related protein 8	23.7618	21.9292	28.6953	27.9329	22.8689	28.2061	27.4095	25.7972	26.0704	25.5798	0.981181
Mppe1	Mppe1	metallophosphoesterase 1	7.82597	5.8983	9.38447	8.72056	5.18092	11.2285	9.32811	6.70192	8.10986	7.95733	0.981192
Tmem178b	Tmem178b	transmembrane protein 178B	7.37427	7.3677	6.53342	6.38608	10.3714	6.00709	6.99427	4.81568	7.04711	6.91537	0.981306
Trps1	Trps1	transcriptional repressor GATA binding 1	1.30447	0.65056	0.528679	0.824846	0.406838	0.819247	1.15647	0.988826	0.842845	0.827138	0.981364
Celf4	Celf4	CUGBP, Elav-like family member 4	138.962	75.6888	123.227	151.434	77.6973	139.683	154.859	126.289	124.632	122.328	0.981514
Rasgrp1	Rasgrp1	RAS guanyl releasing protein 1	66.9286	62.3519	41.0676	62.4469	115.531	48.8075	39.0342	33.7976	59.2926	58.1988	0.981552
LOC102553715	LOC102553715	microfibril-associated glycoprotein 4-like	5.19367	2.58944	8.90993	18.5424	2.16742	13.829	12.4288	7.47166	8.97422	8.80886	0.981575
Poglut2	Poglut2	protein O-glucosyltransferase 2	3.23742	3.68829	6.25255	6.84224	3.66897	6.18149	6.38212	4.16234	5.09873	5.00513	0.981641
Pdss2	Pdss2	decaprenyl diphosphate synthase subunit 2	11.5409	8.56587	12.399	9.78449	7.47848	12.0998	12.2159	11.2862	10.7701	10.5726	0.981659
Pcnx1	Pcnx1	pecanex 1	11.3197	8.04096	7.86886	10.0792	10.7501	9.71263	10.0772	7.46399	9.50097	9.32718	0.981708
Exd2	Exd2	exonuclease 3'-5' domain containing 2	30.2303	24.1887	19.0858	27.0977	30.4916	27.9362	23.4076	20.6394	25.6187	25.1506	0.981729
Amz2	Amz2	archaelysin family metallopeptidase 2	41.5935	37.3034	47.5408	48.2472	35.9858	52.5534	47.8915	41.5043	44.4838	43.6712	0.981734
Ccdc61	Ccdc61	coiled-coil domain containing 61	2.96197	3.0992	2.87909	2.96315	2.73811	2.38408	3.68439	3.31809	3.03117	2.97585	0.981752
Lypd5	Lypd5	Ly6/Plaur domain containing 5	0.531554	0.517555	0.410404	0.867619	0.26195	0.77773	0.841152	0.489552	0.592596	0.581783	0.981753
Fam104b	Fam104b	family with sequence similarity 104, member B	49.8542	33.0615	46.4928	52.1309	36.2732	44.6589	48.4728	55.5086	46.2284	45.3849	0.981753
Rnf165	Rnf165	ring finger protein 165	4.89373	4.73783	2.47712	4.04004	6.70173	3.34192	3.59326	2.81066	4.11189	4.03718	0.98183
Tmem55b	Tmem55b	transmembrane protein 55B	17.0189	18.1427	13.7408	16.0103	15.0186	18.662	17.632	14.8	16.5282	16.2282	0.98185
Idh3b	Idh3b	isocitrate dehydrogenase (NAD(+)) 3 non-catalytic subunit beta	135.559	121.455	157.188	140.537	111.074	147.026	156.661	150.229	141.248	138.685	0.981857
RGD1561277	RGD1561277	RGD1561277	3.24617	2.9287	4.67267	4.93224	3.27017	4.98371	4.50729	3.3099	4.01777	3.94495	0.981875
Fam117b	Fam117b	family with sequence similarity 117, member B	18.9799	15.256	19.2896	21.3957	20.256	27.7761	14.865	13.407	19.076	18.7303	0.981877
AABR07029809.1	AABR07029809.1	eosinophil-associated, ribonuclease A family, member 1	4.18762	2.99811	3.10809	5.1684	4.42264	4.9426	4.53937	1.84299	3.9369	3.86555	0.981878
Efemp2	Efemp2	EGF containing fibulin extracellular matrix protein 2	12.5432	8.86931	12.9615	16.1177	14.1234	14.0631	13.6383	9.59674	12.8554	12.6229	0.981916
Retsat	Retsat	retinol saturase	39.4672	37.2569	36.8093	44.1113	41.4443	39.8981	40.4439	38.7603	40.1367	39.4112	0.981925
Osbpl6	Osbpl6	oxysterol binding protein-like 6	9.48011	8.8618	9.74513	9.84329	11.1816	10.0883	9.74564	7.60974	9.65632	9.48258	0.982007
Invs	Invs	inversin	1.63498	0.787527	1.4174	1.58883	1.14953	2.26208	1.18681	0.929799	1.38205	1.35719	0.982009
Gsr	Gsr	glutathione-disulfide reductase	27.096	21.6041	29.3247	31.3134	28.9195	31.1983	27.6102	23.6124	27.8351	27.3345	0.982016
Rab2b	Rab2b	RAB2B, member RAS oncogene family	25.4361	23.5842	25.4671	24.8552	26.4494	27.1687	26.7043	20.8363	25.2897	24.8356	0.982046
Rnf121	Rnf121	ring finger protein 121	13.2154	9.05586	14.6636	12.5809	10.5045	17.0392	13.7061	9.1707	12.6051	12.3789	0.982057
Naif1	Naif1	nuclear apoptosis inducing factor 1	1.67023	2.37181	2.17874	2.10629	2.26363	2.4485	2.09893	1.66811	2.11979	2.08177	0.982062
Lysmd4	Lysmd4	LysM domain containing 4	28.2195	26.4723	27.007	26.118	23.2598	26.3328	31.8551	28.3378	27.4464	26.9542	0.982067
Foxj3	Foxj3	forkhead box J3	18.9343	13.1875	18.8358	22.0711	19.2734	24.9949	15.6293	14.4616	18.5898	18.2572	0.982108
Rabepk	Rabepk	Rab9 effector protein with kelch motifs	35.529	34.164	43.9401	36.9173	31.5255	38.4177	43.2615	40.0865	38.3228	37.6376	0.98212
Usp40	Usp40	ubiquitin specific peptidase 40	3.64256	3.90582	4.69889	4.28776	4.06873	4.71545	5.07934	2.97129	4.2087	4.13375	0.982192
LOC108348070/ENSRNOG00000024726	LOC108348070	lysine-specific demethylase 4D	1.24614	0.956167	1.61035	0.831274	1.15498	0.744118	1.63137	1.19731	1.18195	1.16098	0.982263
Pdzd11	Pdzd11	PDZ domain containing 11	52.2069	42.1546	57.4428	58.2063	43.5529	52.5602	61.8505	55.8388	53.4506	52.5026	0.982264
Ndufa12	Ndufa12	NADH:ubiquinone oxidoreductase subunit A12	276.31	266.457	288.225	257.349	184.451	256.28	308.803	358.446	276.995	272.085	0.982276
Srsf12	Srsf12	serine and arginine rich splicing factor 12	6.91036	6.97797	8.97819	7.63199	9.51545	10.7946	5.57212	5.16388	7.76151	7.62463	0.982364
Mrpl41	Mrpl41	mitochondrial ribosomal protein L41	82.2829	78.9638	105.619	93.7399	62.8203	92.1775	105.973	106.103	91.7684	90.1513	0.982378
Phc2	Phc2	polyhomeotic homolog 2	45.9053	46.4104	35.4704	46.3849	42.6687	48.7202	48.7124	37.1882	44.3224	43.5427	0.98241
Zcchc18	Zcchc18	zinc finger, CCHC domain containing 18	141.345	125.278	186.013	139.411	113.141	183.417	172.81	133.274	150.661	148.012	0.982417
Klhl18	Klhl18	kelch-like family member 18	6.49614	3.73929	5.42091	4.41513	3.81171	5.03991	6.36266	5.21585	5.10754	5.01787	0.982444
Mrpl35	Mrpl35	mitochondrial ribosomal protein L35	32.6739	37.5621	40.3591	33.0368	30.2087	38.4598	40.1993	37.3263	36.5485	35.908	0.982474
Ralb	Ralb	RAS like proto-oncogene B	26.2468	26.0453	24.5589	27.7637	27.27	21.2899	34.8272	23.0916	26.6197	26.1537	0.982494
Rrn3	Rrn3	RRN3 homolog, RNA polymerase I transcription factor	18.2735	15.617	20.4747	21.036	16.0394	25.4084	19.0303	16.2643	19.1856	18.8503	0.982522
Nub1	Nub1	negative regulator of ubiquitin-like proteins 1	59.8409	55.1197	53.7278	58.2963	48.5055	66.8752	67.1229	48.4665	57.7425	56.7462	0.982745
Spon1	Spon1	spondin 1	41.3303	30.8435	28.6881	30.2844	37.2461	34.0325	27.091	35.0697	33.3598	32.7866	0.982817
Gtpbp4	Gtpbp4	GTP binding protein 4	9.77222	7.86517	13.0996	12.4199	10.4528	15.1287	8.80104	9.52554	10.977	10.7892	0.98289
Tapbpl	Tapbpl	TAP binding protein-like	5.7097	4.07432	5.5121	5.75954	5.07411	6.79523	5.4264	4.12615	5.35547	5.26391	0.982904
Ctif	Ctif	cap binding complex dependent translation initiation factor	19.291	9.45754	22.3187	12.7865	13.7556	17.24	22.0081	11.9576	16.2403	15.9634	0.98295
Havcr1	Havcr1	hepatitis A virus cellular receptor 1	0.614619	0.858078	0.793438	0.733833	0.909216	0.758099	0.879575	0.504866	0.762939	0.749992	0.98303
Dlgap2	Dlgap2	DLG associated protein 2	6.10298	3.23814	2.63438	4.50605	4.73035	4.41507	4.14907	3.47157	4.19151	4.12039	0.983031
Klc4	Klc4	kinesin light chain 4	15.6591	18.0581	17.6404	18.9069	13.2061	21.7249	20.8919	15.6527	17.8689	17.5661	0.983057
Pgam2	Pgam2	phosphoglycerate mutase 2	10.3982	4.91913	8.0897	5.78147	6.30428	10.1451	7.6689	5.57276	7.42277	7.29714	0.983075
Larp6	Larp6	La ribonucleoprotein 6, translational regulator	31.1213	34.0092	25.8355	32.0174	24.9328	35.2297	38.5218	26.412	31.2741	30.7458	0.983109
Slc25a24	Slc25a24	solute carrier family 25 member 24	1.55378	1.50537	2.49191	1.27173	1.64182	2.59096	1.59293	1.11416	1.73497	1.7057	0.983128
Maz	Maz	MYC associated zinc finger protein	93.4764	76.151	76.2107	94.295	84.4928	91.4527	93.8611	76.1526	86.4898	85.0333	0.983159
Hexim2	Hexim2	HEXIM P-TEFb complex subunit 2	11.0679	12.3267	13.0513	10.9007	9.71962	12.0487	13.9628	12.4224	12.0384	11.8367	0.983242
Tvp23a	Tvp23a	trans-golgi network vesicle protein 23 homolog A	16.7467	10.6201	15.3847	19.3935	11.2989	17.1769	19.0355	15.6915	15.8007	15.5363	0.983264
Ppp1r14c	Ppp1r14c	protein phosphatase 1, regulatory (inhibitor) subunit 14c	8.26486	6.57839	8.45006	9.14071	7.45463	8.07934	8.39473	9.05707	8.24644	8.10851	0.983273
Ilk	Ilk	integrin-linked kinase	82.067	98.022	82.3432	85.9339	78.6698	82.3944	103.801	89.4266	88.573	87.0915	0.983274
Sertad1	Sertad1	SERTA domain containing 1	8.17638	9.32223	6.95715	11.2533	10.2873	6.09238	10.2696	9.66706	9.07907	8.92725	0.983278
Agpat4	Agpat4	1-acylglycerol-3-phosphate O-acyltransferase 4	73.9551	81.2293	62.6622	66.0405	47.8586	68.9135	103.876	68.0564	72.1762	70.9718	0.983313
Kdm5d	Kdm5d	lysine demethylase 5D	5.63595	3.7673	5.57941	6.77727	4.5146	7.26971	5.65435	4.68988	5.53214	5.43998	0.983343
Mrps6	Mrps6	mitochondrial ribosomal protein S6	75.9501	73.3622	83.6865	86.902	56.7538	86.3119	94.1503	88.0863	81.3256	79.9752	0.983395
Tbc1d16	Tbc1d16	TBC1 domain family, member 16	11.083	4.76194	5.86506	7.78381	6.66735	10.4222	7.48081	5.42118	7.49788	7.37344	0.983404
Dmxl2	Dmxl2	Dmx-like 2	13.156	9.79743	15.396	17.144	14.8423	16.8447	14.0196	10.7233	14.1075	13.8734	0.983406
Tfap4	Tfap4	transcription factor AP-4	3.64023	4.92552	3.13011	2.61262	2.94137	3.02161	5.36563	3.22057	3.63729	3.57712	0.983457
Srgap2	Srgap2	SLIT-ROBO Rho GTPase activating protein 2	13.2013	11.1751	8.83657	10.0316	10.8553	12.0909	12.5334	8.49025	10.9925	10.8111	0.983503
Nupr2	Nupr2	nuclear protein 2, transcriptional regulator	66.5575	68.7829	55.638	63.4021	41.8415	62.6979	67.4121	86.6933	64.6612	63.5951	0.983513
Ston2	Ston2	stonin 2	2.28427	0.9672	0.443164	0.711472	1.40828	1.06694	0.87718	1.12739	1.11995	1.10153	0.983551
Ppp1r14b	Ppp1r14b	protein phosphatase 1, regulatory (inhibitor) subunit 14B	78.7581	80.0862	85.3381	74.3783	82.1591	81.1956	90.1642	70.3531	80.968	79.6402	0.983601
Pggt1b	Pggt1b	protein geranylgeranyltransferase type I subunit beta	5.35436	4.62279	4.56187	6.84004	5.19783	7.47834	5.39144	3.66777	5.43385	5.34477	0.983606
Cbx6	Cbx6	chromobox 6	96.2276	73.3091	81.3381	95.3286	90.4673	102.952	88.4053	70.1158	87.985	86.5508	0.9837
LOC102556178	LOC102556178	uncharacterized LOC102556178	7.17857	3.47064	3.03839	4.3416	6.56983	6.11334	3.55535	2.08883	4.58183	4.5073	0.983733
Dnaja4	Dnaja4	DnaJ heat shock protein family (Hsp40) member A4	55.8379	46.6572	67.3449	72.1498	61.4108	60.8374	72.732	50.9899	61.4925	60.4975	0.983818
Tenm3	Tenm3	teneurin transmembrane protein 3	4.88007	2.70596	5.04819	4.97807	3.0869	5.20574	6.29148	3.31733	4.47536	4.40307	0.983847
Zfp512	Zfp512	zinc finger protein 512	20.576	22.3224	21.6018	22.626	25.7285	24.4122	20.5872	17.8147	22.1356	21.7816	0.984005
Cdk7	Cdk7	cyclin-dependent kinase 7	9.66944	7.40663	11.4554	9.26744	8.10277	10.426	11.0661	8.8181	9.60326	9.44972	0.984012
Mrps26	Mrps26	mitochondrial ribosomal protein S26	63.0053	64.8667	72.1481	73.9957	57.9972	69.2131	75.4561	75.7989	69.6163	68.504	0.984021
Mfsd8	Mfsd8	major facilitator superfamily domain containing 8	10.0859	9.22031	11.9062	11.2358	11.5723	14.8861	9.89522	6.78281	10.7841	10.6121	0.984045
Psme2	Psme2	proteasome activator subunit 2	28.5217	31.7137	33.6407	33.8063	24.6103	35.5556	33.1969	36.3855	32.4371	31.9206	0.984078
Stk24	Stk24	serine/threonine kinase 24	22.7825	14.2311	19.893	20.7538	20.32	25.0964	19.0397	14.4608	19.7292	19.4151	0.984078
Papln	Papln	papilin, proteoglycan-like sulfated glycoprotein	1.72708	2.22788	4.19819	2.51787	2.32929	3.76679	2.99973	1.7474	2.7108	2.66776	0.98412
Ppp1r21	Ppp1r21	protein phosphatase 1, regulatory subunit 21	21.7438	17.5585	16.1361	20.2683	19.5253	21.2183	19.6517	16.5305	19.2314	18.9267	0.984153
Pcdhgb5	Pcdhgb5	protocadherin gamma subfamily B, 5	3.66724	2.52547	2.16627	3.84725	2.56535	4.19462	2.84841	2.79413	3.10063	3.05156	0.984174
Stk4	Stk4	serine/threonine kinase 4	7.38475	7.20599	6.83837	7.4025	7.24796	8.79769	7.41594	5.83325	7.32371	7.2079	0.984187
Mroh7	Mroh7	maestro heat-like repeat family member 7	0.681086	0.611758	0.805218	1.03721	0.843724	0.820564	0.679627	0.841675	0.796398	0.783817	0.984203
Nedd4	Nedd4	NEDD4 E3 ubiquitin protein ligase	114.229	75.9146	109.014	117.759	80.6632	143.813	105.852	93.2438	105.893	104.229	0.984289
Pcnt	Pcnt	pericentrin	3.00502	3.43902	2.95973	3.06805	2.99755	3.70728	3.44157	2.52428	3.16767	3.11795	0.984305
Hsd3b7	Hsd3b7	hydroxy-delta-5-steroid dehydrogenase, 3 beta- and steroid delta-isomerase 7	8.16487	9.87148	6.92996	10.0824	8.15491	9.95223	8.11838	9.38126	8.90169	8.76217	0.984327
Slco3a1	Slco3a1	solute carrier organic anion transporter family, member 3a1	19.3734	18.5664	15.181	14.0625	15.7212	15.6851	24.9754	11.8661	17.0619	16.7958	0.984404
Lrrn3	Lrrn3	leucine rich repeat neuronal 3	21.3084	16.7696	28.8394	23.3808	21.0881	25.2879	24.0139	21.3387	22.9322	22.5745	0.984405
Phf8	Phf8	PHD finger protein 8	4.62178	4.5839	4.56221	4.71648	5.17644	5.46408	4.59982	3.53636	4.69418	4.62109	0.984431
Trim45	Trim45	tripartite motif-containing 45	5.07714	4.92589	5.74186	4.61201	4.47549	4.84518	6.32154	5.03648	5.16967	5.08922	0.984438
Kctd3	Kctd3	potassium channel tetramerization domain containing 3	25.6899	22.3275	26.4958	25.3851	23.3462	26.3688	30.8253	20.9362	25.3691	24.9746	0.984449
Asun	Asun	asunder, spermatogenesis regulator	6.38604	5.6504	7.25456	6.56893	4.74218	8.46789	7.38947	5.66826	6.56695	6.46499	0.984473
AABR07035428.1	AABR07035428.1	kinesin family member 2C	4.79357	3.83137	3.85332	4.81614	4.53655	4.90903	4.39995	3.7194	4.39123	4.3236	0.984597
Ccl6	Ccl6	chemokine (C-C motif) ligand 6	0.495025	0.533868	0.641202	0.181424	0.171519	1.01946	0.468469	0.220974	0.470105	0.46288	0.98463
Ankh	Ankh	ANKH inorganic pyrophosphate transport regulator	55.1158	48.6735	48.4618	58.3058	41.4486	62.2537	62.431	47.7091	53.4606	52.6392	0.984635
Dapp1	Dapp1	dual adaptor of phosphotyrosine and 3-phosphoinositides 1	1.515	1.26559	0.881981	1.2114	1.37736	1.32214	1.20025	1.05023	1.2375	1.21849	0.984644
LOC103689928	LOC103689928	zinc finger protein 37-like	0.673921	0.286104	0.195261	0.931961	1.03417	0.592837	0.292573	0.200155	0.529934	0.521812	0.984672
App	App	amyloid beta precursor protein	540.794	500.006	585.968	478.008	538.9	495.096	661.118	442.274	534.347	526.194	0.984742
Ndufv3/ENSRNOG00000001182	Ndufv3	NADH:ubiquinone oxidoreductase subunit V3	143.791	159.218	181.062	184.973	127.8	157.195	184.606	209.8	169.85	167.261	0.984756
Fam110d	Fam110d	family with sequence similarity 110, member D	3.37054	3.4438	2.96662	2.76444	4.35125	2.54398	2.52141	3.32252	3.18479	3.13635	0.984789
Brwd1	Brwd1	bromodomain and WD repeat domain containing 1	2.61871	2.14113	2.91409	2.4886	2.28761	3.4287	2.47723	2.12592	2.57986	2.54063	0.984793
LOC102552540	LOC102552540	uncharacterized LOC102552540	9.03656	17.0511	4.58147	5.33808	8.47858	5.52759	15.5316	7.0252	9.14074	9.0018	0.984799
Chi3l1	Chi3l1	chitinase 3 like 1	113.846	116.698	74.3119	104.589	125.023	112.213	83.6471	94.8815	103.941	102.361	0.9848
Clcn6	Clcn6	chloride voltage-gated channel 6	19.839	22.5586	23.1502	21.0956	19.7608	23.6238	26.6139	17.9819	21.9951	21.6608	0.984803
Nbeal2	Nbeal2	neurobeachin-like 2	0.734197	0.783992	1.07457	0.952219	1.04613	1.03828	0.903727	0.611498	0.899909	0.886245	0.984816
Brd1	Brd1	bromodomain containing 1	13.0621	10.73	14.0435	12.4805	11.8948	15.5425	13.5267	10.1268	12.7727	12.579	0.98484
Otos	Otos	otospiralin	13.7284	17.1476	10.8696	9.27313	11.3881	4.53444	17.3114	18.5694	12.9508	12.7547	0.984854
Fgd4	Fgd4	FYVE, RhoGEF and PH domain containing 4	2.05456	1.21704	2.20781	1.3573	1.48552	2.51975	1.7185	1.2178	1.73539	1.70918	0.984895
Tubb3	Tubb3	tubulin, beta 3 class III	283.259	299.137	467.488	327.477	315.233	274.201	466.719	342.275	349.607	344.34	0.984934
Ppfia3	Ppfia3	PTPRF interacting protein alpha 3	41.2185	49.7285	29.6925	45.649	44.4995	38.6331	49.1906	36.5063	42.2074	41.5721	0.984949
Ilvbl	Ilvbl	ilvB acetolactate synthase like	8.32774	9.95441	11.0413	10.1427	7.60242	10.1166	13.4886	8.86057	10.0171	9.86653	0.984973
Ikbkg	Ikbkg	inhibitor of nuclear factor kappa B kinase regulatory subunit gamma	1.28759	1.44042	1.57092	1.80787	1.80557	1.97881	1.23745	1.17792	1.54994	1.5267	0.985007
Kansl2/300206	Kansl2	KAT8 regulatory NSL complex subunit 2	8.4384	6.12548	7.32743	8.37941	5.8657	9.42807	8.0418	7.39491	7.68262	7.56768	0.985039
LOC103690317/103690317	LOC103690317	KAT8 regulatory NSL complex subunit 2	8.4384	6.12548	7.32743	8.37941	5.8657	9.42807	8.0418	7.39491	7.68262	7.56768	0.985039
Cipc	Cipc	CLOCK-interacting pacemaker	28.362	20.8405	22.8327	28.2979	19.0316	33.184	27.4423	22.1988	25.4642	25.0833	0.985043
Aars	Aars	alanyl-tRNA synthetase	72.717	74.2509	77.4292	81.0347	63.2869	81.2027	95.6872	69.8899	77.5167	76.3579	0.985052
Cep135	Cep135	centrosomal protein 135	1.30409	0.617066	1.21867	0.921741	1.14149	1.18625	0.930365	0.864995	1.03077	1.01539	0.985079
Mapk3	Mapk3	mitogen activated protein kinase 3	177.718	188.001	140.806	159.266	106.977	182.217	210.99	175.688	168.968	166.448	0.985082
Macrod1	Macrod1	mono-ADP ribosylhydrolase 1	28.3892	37.722	23.4425	22.4373	22.9207	34.3178	29.0242	27.4185	28.4203	27.9977	0.985132
Zfp446	Zfp446	zinc finger protein 446	2.17294	2.35361	3.90039	2.53673	2.59009	2.59316	1.99048	3.95485	2.78214	2.74092	0.985182
Aplf	Aplf	aprataxin and PNKP like factor	2.25677	2.44338	2.5469	2.56482	1.74409	2.53727	3.38667	2.29108	2.48978	2.45297	0.985214
AC127076.1	AC127076.1	zinc finger protein 428	1.01028	0.849099	1.89691	1.56878	0.766434	2.71504	1.27838	0.645003	1.35121	1.33127	0.985237
Adal	Adal	adenosine deaminase-like	4.50551	3.9671	4.03908	4.36499	4.47277	5.0877	4.16164	3.4073	4.28235	4.21917	0.985246
Tst	Tst	thiosulfate sulfurtransferase	132.57	132.931	103.457	122.176	123.327	113.522	123.611	138	124.615	122.784	0.985304
Tdrp	Tdrp	testis development related protein	8.47303	7.04585	10.406	9.57519	8.64042	9.70067	9.19646	8.49054	9.00702	8.87501	0.985344
Tuba1b	Tuba1b	tubulin, alpha 1B	910.127	891.408	1045.96	952.392	702.033	909.647	1262.39	982.245	964.079	949.971	0.985366
Xpo7	Xpo7	exportin 7	25.8675	18.8334	21.4845	23.6832	25.8474	27.6779	19.7073	17.9685	22.8003	22.4672	0.98539
Cfap298	Cfap298	cilia and flagella associated protein 298	51.4311	45.9752	52.8698	52.0836	47.0577	56.4874	52.1948	49.616	51.3389	50.5899	0.98541
Senp2	Senp2	SUMO specific peptidase 2	32.8028	19.6161	24.3963	25.8931	28.7993	27.9092	25.6483	21.862	26.0547	25.6771	0.985505
Nme7	Nme7	NME/NM23 family member 7	18.3648	14.0612	21.3237	19.2486	13.5816	21.6078	18.4961	20.3862	18.5179	18.2495	0.985506
Txnrd1	Txnrd1	thioredoxin reductase 1	19.2201	20.2507	22.3759	24.4829	21.1667	26.4841	21.7899	18.1584	21.8998	21.5824	0.985508
Kctd10	Kctd10	potassium channel tetramerization domain containing 10	15.3533	17.5579	15.2585	15.9245	15.4971	17.6857	17.5562	14.2966	16.2589	16.0235	0.985524
LOC103692165	LOC103692165	rhotekin	27.1292	32.958	16.2382	23.6139	28.412	21.2695	33.4872	18.2347	25.3509	24.9848	0.985561
Glyctk	Glyctk	glycerate kinase	2.77952	5.2442	4.69121	5.59427	5.03017	4.97707	3.61126	4.95862	4.64428	4.5773	0.985578
Coq7	Coq7	coenzyme Q7, hydroxylase	22.4209	22.9336	28.55	20.6815	18.079	27.0528	25.7943	25.0392	23.9913	23.6465	0.985628
Timm10b	Timm10b	translocase of inner mitochondrial membrane 10B	42.5075	46.6888	61.8125	46.6341	39.1522	44.5303	61.8163	55.023	50.1305	49.4107	0.985643
Lurap1l	Lurap1l	leucine rich adaptor protein 1-like	12.2408	12.5122	13.5684	15.5197	11.4577	16.6543	14.2469	12.266	13.6562	13.4603	0.985651
Slc37a3	Slc37a3	solute carrier family 37, member 3	13.8322	12.6058	16.0937	15.4754	14.6865	17.8402	14.0858	12.2318	14.7111	14.5018	0.985773
Gp1bb	Gp1bb	glycoprotein Ib platelet subunit beta	1.50624	0.411299	2.62928	2.66643	0.999048	2.29268	1.70926	2.31606	1.82926	1.80331	0.985813
Cdhr2	Cdhr2	cadherin-related family member 2	10.0964	9.91273	7.83964	7.64538	8.07277	9.40919	11.2165	7.30597	9.00111	8.87354	0.985828
Rsrp1	Rsrp1	arginine and serine rich protein 1	102.275	110.639	134.784	141.14	97.4708	150.756	150.911	96.7264	123.966	122.21	0.985833
Wdr53	Wdr53	WD repeat domain 53	9.17088	8.67764	11.2714	8.94885	7.93751	9.97746	10.9662	9.73234	9.65339	9.51719	0.985891
Gid8	Gid8	GID complex subunit 8 homolog	42.1281	40.2087	40.7276	44.6292	40.3756	44.4099	43.4195	41.8723	42.5193	41.9234	0.985984
Slc6a7	Slc6a7	solute carrier family 6 member 7	9.78796	11.1536	26.8036	15.0434	8.00883	10.3869	31.6408	13.6431	15.9199	15.6971	0.986007
Tecpr2	Tecpr2	tectonin beta-propeller repeat containing 2	6.07283	3.76952	3.09721	4.86508	4.46267	5.31567	4.8124	3.46628	4.51425	4.45116	0.986024
Mgat4a	Mgat4a	alpha-1,3-mannosyl-glycoprotein 4-beta-N-acetylglucosaminyltransferase A	2.48705	2.33038	4.81033	4.12529	2.30268	4.33032	4.25283	3.06175	3.4869	3.43826	0.986052
Crhr1	Crhr1	corticotropin releasing hormone receptor 1	2.97845	3.49186	4.35694	3.05019	2.53151	2.19868	6.39895	2.94291	3.51801	3.46936	0.986171
Zbtb9	Zbtb9	zinc finger and BTB domain containing 9	5.73853	4.488	6.03735	6.28149	5.95192	6.17498	5.78318	4.95127	5.71534	5.63634	0.986178
Krt2	Krt2	keratin 2	7.53628	3.23621	5.02335	8.1196	3.37318	9.396	6.00802	5.47329	6.06262	5.97886	0.986184
Dhfr	Dhfr	dihydrofolate reductase	2.02662	1.96058	2.24821	1.99636	2.06201	2.38483	2.10358	1.79621	2.08666	2.05795	0.98624
Tmem250	Tmem250	transmembrane protein 250	21.9336	21.6766	24.7435	27.8495	20.3509	26.8156	28.6685	21.7053	24.3851	24.0508	0.986291
Usp10	Usp10	ubiquitin specific peptidase 10	17.7815	16.3924	18.923	22.0392	16.2955	23.3136	20.0055	16.5656	19.0451	18.784	0.986293
Tial1	Tial1	Tia1 cytotoxic granule-associated RNA binding protein-like 1	34.3152	22.3032	44.1011	41.026	29.5452	48.047	35.3351	30.7872	35.9286	35.4364	0.986298
LOC108350811	LOC108350811	igE-binding protein-like	0.661291	0.267393	0.0528687	0.323861	0.0507919	0.337069	0.445191	0.490484	0.330884	0.326353	0.986307
Psmd11	Psmd11	proteasome 26S subunit, non-ATPase 11	36.8185	35.9381	41.2746	43.9063	33.7919	44.9473	46.0813	35.297	40.0294	39.4844	0.986385
Rfxapl1	Rfxapl1	regulatory factor X-associated protein-like 1	31.1814	25.4911	22.4095	29.0935	34.2858	24.9202	29.5973	20.8651	27.4171	27.0439	0.986387
Myt1l	Myt1l	myelin transcription factor 1-like	21.2117	10.8607	12.0535	13.4067	15.9399	16.0744	15.0021	11.3099	14.5816	14.3832	0.986392
Rpl37a	Rpl37a	ribosomal protein L37a	194.021	251.006	171.486	145.432	139.111	150.893	225.576	256.848	193.107	190.486	0.98643
Cnnm2	Cnnm2	cyclin and CBS domain divalent metal cation transport mediator 2	5.82751	5.46543	12.826	12.5027	6.23896	16.2946	8.16414	6.42682	9.28114	9.15542	0.986454
Tubgcp2	Tubgcp2	tubulin, gamma complex associated protein 2	14.6499	11.8652	13.009	13.7603	11.5271	15.6174	14.9382	11.9297	13.5031	13.3211	0.986522
Peak1	Peak1	pseudopodium-enriched atypical kinase 1	1.86798	1.061	1.46439	1.54981	1.75151	1.53873	1.67149	1.06253	1.50606	1.4858	0.986543
Acacb	Acacb	acetyl-CoA carboxylase beta	0.734537	0.832649	1.0153	0.907532	1.09694	1.15445	0.775396	0.510827	0.884402	0.872503	0.986546
Timm29	Timm29	translocase of inner mitochondrial membrane 29	38.8991	34.4529	43.1018	42.3391	35.9005	45.5201	42.392	37.1408	40.2383	39.6983	0.986578
Adnp	Adnp	activity-dependent neuroprotector homeobox	24.7499	20.4731	29.1874	26.8172	25.8978	32.6202	23.4323	20.6542	25.6511	25.3069	0.986581
Pms2	Pms2	PMS1 homolog 2, mismatch repair system component	7.52345	4.91902	7.49141	7.56459	5.13749	8.67054	7.93649	6.12716	6.96792	6.87462	0.98661
Ripk1	Ripk1	receptor interacting serine/threonine kinase 1	2.95124	2.23609	2.60381	2.09279	2.42449	3.02052	2.82059	1.75211	2.50443	2.47098	0.986646
Ccz1b	Ccz1b	CCZ1 homolog B, vacuolar protein trafficking and biogenesis associated	29.3334	26.7076	30.1423	34.7522	27.7253	36.1315	31.1885	27.5236	30.6422	30.2339	0.986674
Mill1	Mill1	MHC I like leukocyte 1	3.25075	2.98146	3.60455	3.32441	3.72701	5.23779	2.12864	2.24513	3.33464	3.29029	0.986699
Naa16	Naa16	N(alpha)-acetyltransferase 16, NatA auxiliary subunit	2.57845	2.1441	2.96774	2.89072	2.75879	3.67495	2.20664	2.08267	2.68076	2.64525	0.986754
Mustn1	Mustn1	musculoskeletal, embryonic nuclear protein 1	5.33516	3.28739	8.69549	7.7847	6.09319	8.6916	6.02445	4.63003	6.35981	6.27568	0.986772
AABR07068351.1	AABR07068351.1	thymosin beta 15B2	40.8055	34.4608	40.4321	44.2451	41.0777	42.97	41.1948	36.8433	40.5214	39.9859	0.986783
Tusc2	Tusc2	tumor suppressor 2, mitochondrial calcium regulator	56.6111	58.9831	62.5228	68.806	58.6457	59.1221	71.2576	61.1988	62.556	61.7308	0.986808
Ncor1	Ncor1	nuclear receptor co-repressor 1	14.4692	10.2487	14.066	14.6895	12.6675	15.9629	14.2651	11.2921	13.5469	13.3684	0.986821
Fn3krp	Fn3krp	fructosamine-3-kinase-related protein	28.4657	26.5451	30.0328	30.2228	27.109	39.2521	27.2663	23.1704	29.1995	28.8166	0.986887
Ergic3	Ergic3	ERGIC and golgi 3	92.652	98.5409	100.64	107.817	91.3075	101.186	108.418	103.988	101.225	99.9124	0.987034
LOC302192	LOC302192	similar to RIKEN cDNA 1700001E04	16.4062	23.6785	16.2111	17.463	25.8909	10.716	18.785	19.3354	18.6818	18.4397	0.987038
Mphosph6	Mphosph6	M phase phosphoprotein 6	45.7093	39.6863	46.6024	49.162	39.0403	56.3263	40.239	47.9309	45.8841	45.29	0.987051
Psme3ip1	Psme3ip1	proteasome activator subunit 3 interacting protein 1	31.8148	31.4443	33.8014	33.8029	31.5616	36.3646	33.0944	31.5544	33.1438	32.7158	0.987089
Elavl3	Elavl3	ELAV like RNA binding protein 3	77.0365	60.3467	47.7133	50.5868	50.6813	56.5184	78.2262	53.3192	59.6863	58.9208	0.987176
Pgp	Pgp	phosphoglycolate phosphatase	32.4112	35.0411	35.6867	35.9887	32.6635	32.5114	43.5046	32.2514	35.2327	34.7819	0.987205
Mrps33	Mrps33	mitochondrial ribosomal protein S33	99.8198	83.7925	109.172	120.616	80.0325	97.628	111.342	129.746	104.687	103.35	0.987228
Brd7	Brd7	bromodomain containing 7	40.6527	42.365	47.3453	46.544	39.6009	47.2537	52.5461	39.7871	44.797	44.2267	0.987271
Mmadhc	Mmadhc	metabolism of cobalamin associated D	32.1998	31.1042	36.5337	30.4122	26.0585	35.7871	39.0707	31.0121	32.9821	32.5625	0.987277
Gphn	Gphn	gephyrin	30.0194	25.8001	30.8664	35.3965	27.7745	38.319	30.4218	27.1321	30.9119	30.5206	0.987342
Hacd3	Hacd3	3-hydroxyacyl-CoA dehydratase 3	66.9686	61.7079	78.0025	79.8627	78.9243	87.4799	63.4691	60.3324	72.5514	71.6354	0.987374
Hdc	Hdc	histidine decarboxylase	0.220307	0.0248105	2.97833	2.68862	0.114759	2.48627	2.30929	1.07663	1.49674	1.47802	0.987493
Zfp319	Zfp319	zinc finger protein 319	5.26391	3.65355	4.16093	5.11366	3.85528	5.94884	5.24897	3.36878	4.60547	4.54801	0.987524
Tpst1	Tpst1	tyrosylprotein sulfotransferase 1	24.8749	24.3886	21.9726	21.5954	18.3586	26.0706	28.4141	21.1561	23.4999	23.2079	0.987575
Kcna4	Kcna4	potassium voltage-gated channel subfamily A member 4	7.33105	4.69294	10.5232	9.1027	8.09372	10.0078	7.10989	6.83575	8.01179	7.91248	0.987604
Nkiras1	Nkiras1	NFKB inhibitor interacting Ras-like 1	71.0593	59.5407	60.6456	82.0665	71.4088	72.4503	69.1268	63.7332	69.1798	68.328	0.987688
Pigq	Pigq	phosphatidylinositol glycan anchor biosynthesis, class Q	46.7752	52.4021	40.173	46.6457	44.9636	44.0491	62.2417	37.0593	47.0784	46.499	0.987692
Lsg1	Lsg1	large 60S subunit nuclear export GTPase 1	10.9723	10.8673	9.53971	10.9271	9.67429	11.7522	12.2366	9.17056	10.7084	10.5766	0.987692
Arhgef18	Arhgef18	Rho/Rac guanine nucleotide exchange factor 18	7.79899	7.93867	8.11698	8.8815	9.05206	8.47794	9.27502	6.33857	8.2859	8.18403	0.987706
Meaf6	Meaf6	MYST/Esa1-associated factor 6	46.4339	45.0228	56.4397	44.7702	48.9866	51.3254	50.6378	44.1075	48.7643	48.1666	0.987743
Rwdd2a	Rwdd2a	RWD domain containing 2A	6.02583	4.87697	7.43505	8.00301	5.69046	7.6938	6.208	7.0749	6.66679	6.58521	0.987764
Virma	Virma	vir like m6A methyltransferase associated	4.7726	3.55919	4.06308	4.7999	3.56785	5.7962	4.19325	3.85033	4.35191	4.29869	0.987771
Gadd45gip1	Gadd45gip1	GADD45G interacting protein 1	72.0382	78.435	74.2826	76.2644	71.4792	68.4446	81.3752	83.4353	76.1836	75.2551	0.987812
Ndufs5	Ndufs5	NADH:ubiquinone oxidoreductase subunit S5	393.257	361.156	460.911	408.358	277.498	362.397	470.592	533.123	410.903	405.921	0.987875
Akr1e2	Akr1e2	aldo-keto reductase family 1, member E2	15.9285	15.036	27.8055	22.5789	13.2515	24.8805	23.7627	20.4508	20.5864	20.3372	0.987899
Alad	Alad	aminolevulinate dehydratase	36.9424	34.8632	31.8678	31.8286	29.0366	37.0521	39.2962	31.7769	34.2904	33.8755	0.987899
Dnajc4	Dnajc4	DnaJ heat shock protein family (Hsp40) member C4	38.3857	41.4147	37.8122	34.2142	30.2114	37.1609	46.161	40.1463	38.4199	37.9567	0.987943
Zfp1	Zfp1	zinc finger protein 1	9.27015	8.27905	9.51359	15.0002	9.95659	10.4556	11.0659	11.0961	10.6436	10.5157	0.987991
Fam49a	Fam49a	family with sequence similarity 49, member A	55.6865	42.4879	44.6236	55.6976	79.4762	56.7772	28.5004	36.1438	50.2244	49.6239	0.988044
Dhrs7/ENSRNOG00000005589	Dhrs7	dehydrogenase/reductase 7	46.8965	57.0834	46.4645	50.3198	44.6865	52.0839	51.3084	55.1132	50.798	50.1911	0.988052
Atp5po	Atp5po	ATP synthase peripheral stalk subunit OSCP	382.503	416.88	485.628	433.329	323.003	429.449	466.479	520.148	434.77	429.585	0.988075
LOC100909732	LOC100909732	protein FAM122B-like	1.37588	1.47668	1.01316	0.521973	1.23397	1.28343	1.25698	0.665624	1.11	1.09692	0.98822
Bcat2	Bcat2	branched chain amino acid transaminase 2	8.96335	9.60897	10.7398	11.0272	9.6231	11.0406	11.8302	8.32618	10.205	10.0848	0.988224
Bcam	Bcam	basal cell adhesion molecule (Lutheran blood group)	4.93005	7.14099	7.38229	6.94064	6.5912	7.16643	7.98645	4.96425	6.67708	6.59849	0.98823
Mpst	Mpst	mercaptopyruvate sulfurtransferase	33.2048	35.9952	34.613	35.5737	33.977	29.3764	43.5294	34.1471	35.2575	34.8467	0.988349
Fam109a	Fam109a	family with sequence similarity 109, member A	11.7468	12.5535	16.0095	14.6951	13.844	14.3009	17.49	10.0158	13.9127	13.7512	0.988395
Pheta1	Pheta1	PH domain containing endocytic trafficking adaptor 1	3.91561	4.18449	5.33648	4.89837	4.61467	4.76695	5.83001	3.33861	4.63756	4.58374	0.988395
Slc35f4	Slc35f4	solute carrier family 35, member F4	4.25942	5.20302	4.59774	6.75126	1.44422	8.87124	3.53838	7.20194	5.26395	5.20286	0.988396
Sft2d1	Sft2d1	SFT2 domain containing 1	45.3767	49.9723	41.1171	38.4996	40.5368	41.5816	51.8733	43.0275	44.2548	43.7414	0.988399
Cttn/ENSRNOG00000050994	Cttn	cortactin	62.9059	49.3846	52.5074	55.0954	79.1054	75.0959	34.6698	33.5792	55.6126	54.9733	0.988506
Uros	Uros	uroporphyrinogen III synthase	7.64944	5.15674	6.91423	8.24392	6.53813	8.09934	7.04183	6.60955	7.07221	6.99108	0.988529
Tcte1	Tcte1	t-complex-associated testis expressed 1	33.597	38.5589	40.1722	43.8096	48.2044	44.5447	37.3656	27.8346	39.4873	39.0344	0.988531
Abi1	Abi1	abl-interactor 1	70.2996	48.7636	63.448	78.0999	74.0045	87.6586	54.56	47.4004	65.9059	65.1528	0.988573
Spata5	Spata5	spermatogenesis associated 5	4.03083	3.14656	4.02984	3.81966	2.69983	5.03456	4.58102	2.885	3.8001	3.75672	0.988585
Rdh10	Rdh10	retinol dehydrogenase 10	4.93893	4.95824	5.9915	5.88148	5.9205	6.17863	5.26811	4.65384	5.50527	5.44254	0.988605
Mdp1	Mdp1	magnesium-dependent phosphatase 1	13.3047	13.0027	15.564	15.1171	14.088	15.3276	14.4636	13.765	14.4111	14.2471	0.988625
H2ax	H2ax	H2A.X variant histone	34.5684	39.5992	38.7362	39.5766	36.8684	38.4955	43.8732	34.996	38.5583	38.1201	0.988636
Htra1	Htra1	HtrA serine peptidase 1	87.5996	81.3115	79.9663	96.5508	84.3581	81.6063	89.4577	93.9644	87.3466	86.3571	0.988671
Nat1	Nat1	N-acetyltransferase 1	2.10753	1.88672	1.52893	1.59393	1.56397	2.77539	1.59005	1.269	1.7996	1.77928	0.988707
Spem1	Spem1	spermatid maturation 1	0.948861	1.19537	1.52627	1.6222	0.783572	2.19985	1.25971	1.10994	1.33827	1.32318	0.988723
AABR07020537.1	AABR07020537.1	DEAD-box helicase 6	0.408195	0.4746	0.524317	0.7131	0.489702	0.405258	0.805411	0.443982	0.536088	0.530053	0.988742
Fem1a	Fem1a	fem-1 homolog A	14.321	12.873	12.4103	15.0147	9.80096	16.4433	16.4631	12.5319	13.8098	13.6548	0.98877
Atp2a2	Atp2a2	ATPase sarcoplasmic/endoplasmic reticulum Ca2+ transporting 2	136.001	128.872	188.924	145.915	153.987	145.394	188.442	118.659	151.621	149.928	0.988835
Mcts2	Mcts2	malignant T cell amplified sequence 2	24.1394	29.7375	29.0129	29.0505	18.36	31.9529	29.1598	33.7283	28.3003	27.9851	0.988862
Ndufb8	Ndufb8	NADH:ubiquinone oxidoreductase subunit B8	491.271	602.468	567.691	516.667	481.217	526.094	589.052	606.242	550.651	544.524	0.988873
Prkdc	Prkdc	protein kinase, DNA-activated, catalytic subunit	1.13837	1.19225	1.46042	1.72456	1.09425	1.85898	1.48343	1.14084	1.39437	1.3789	0.988902
LOC100909715	LOC100909715	uncharacterized LOC100909715	1.65903	0.738423	0.713336	0.959476	0.50112	1.15485	1.24936	1.2103	1.02891	1.01757	0.988977
Nfatc2ip	Nfatc2ip	nuclear factor of activated T-cells 2 interacting protein	2.54998	1.8374	0.842009	1.38285	1.18735	3.27675	1.50564	0.716003	1.67144	1.65306	0.989006
Tmem141	Tmem141	transmembrane protein 141	35.1935	45.4162	34.5277	31.6912	36.3714	32.9097	37.512	41.6561	37.1123	36.7072	0.989084
LOC680835	LOC680835	similar to cullin 7	0	0.101115	1.04e-10	0.739269	0	1.18e-06	0.849575	0	0.212394	0.210096	0.989179
Vxn	Vxn	vexin	110.389	149.533	22.4989	64.0535	232.006	40.031	27.5337	50.6812	87.563	86.6185	0.989214
Klhl8	Klhl8	kelch-like family member 8	20.2127	19.377	22.9171	18.7225	18.59	21.2104	23.5517	18.7617	20.5284	20.3073	0.98923
Eloa	Eloa	elongin A	12.7711	11.2906	10.2431	11.2061	10.8978	13.3709	12.0874	9.64765	11.5009	11.3777	0.989286
Cstf3	Cstf3	cleavage stimulation factor subunit 3	32.1267	24.2375	38.9183	44.3456	28.298	41.2052	35.5626	36.0739	35.2849	34.907	0.98929
Zfp148	Zfp148	zinc finger protein 148	15.4059	8.72423	12.1436	12.3912	10.2641	14.1852	13.3736	11.3688	12.2979	12.1662	0.98929
Ncapd2	Ncapd2	non-SMC condensin I complex, subunit D2	2.71002	3.01239	3.24357	3.18349	2.58229	4.1015	3.48185	2.11466	3.07007	3.03737	0.989347
Tubb4b	Tubb4b	tubulin, beta 4B class IVb	388.025	400.469	520.82	549.917	399.313	423.953	584.473	471.459	469.799	464.808	0.989375
Rps11	Rps11	ribosomal protein S11	731.33	858.062	800.088	721.457	646.53	774.478	817.085	906.187	786.07	777.734	0.989396
Chka	Chka	choline kinase alpha	18.7702	16.1404	23.3682	21.2076	19.9483	23.3971	20.7324	16.2598	20.0844	19.8716	0.989405
Anks1a	Anks1a	ankyrin repeat and sterile alpha motif domain containing 1A	8.51124	8.47864	8.10607	8.43024	8.63976	9.32182	9.06348	6.8599	8.47124	8.38155	0.989412
Ippk	Ippk	inositol-pentakisphosphate 2-kinase	8.94287	8.44925	8.58696	10.8429	7.15826	12.7288	9.50141	7.82561	9.30352	9.20549	0.989464
Mettl26	Mettl26	methyltransferase like 26	25.4492	20.922	29.8234	26.7605	23.6638	26.3072	26.1675	27.9075	26.0115	25.7388	0.989516
LOC102557303	LOC102557303	vesicle-associated membrane protein 724-like	3.29613	2.57367	3.04887	1.09774	2.97065	1.69558	3.57095	1.88434	2.53038	2.5041	0.989615
Nploc4	Nploc4	NPL4 homolog, ubiquitin recognition factor	21.1903	21.0223	21.803	22.919	20.5697	23.8332	24.6178	18.8179	21.9597	21.7337	0.989708
Selenos	Selenos	selenoprotein S	61.2603	53.8882	58.3209	62.3857	42.8251	59.6146	70.5017	65.3376	59.5697	58.9638	0.989827
Cdc42se1	Cdc42se1	CDC42 small effector 1	35.093	39.8234	27.0515	31.03	36.2153	31.6967	37.9611	28.4858	33.5897	33.2495	0.989871
Zfp426	Zfp426	zinc finger protein 426	5.61046	5.74858	8.58357	7.4588	5.8571	7.85629	8.21128	5.75564	6.92008	6.85035	0.989924
Gng2	Gng2	G protein subunit gamma 2	90.6423	51.5416	99.5647	121.862	66.4972	129.022	87.6771	84.115	91.8278	90.9027	0.989926
Prorp	Prorp	protein only RNase P catalytic subunit	4.86235	4.8038	5.92501	6.91166	4.20214	7.717	5.88589	4.92618	5.6828	5.6257	0.989953
LOC100911625	LOC100911625	gamma-enolase-like	39.8804	34.6375	43.6162	51.018	38.5997	48.2161	48.3722	35.6761	42.716	42.288	0.98998
Tbpl1	Tbpl1	TATA-box binding protein like 1	33.8335	30.0713	47.1103	43.5245	37.081	52.9982	32.7372	33.2752	39.0229	38.6349	0.990057
Prkrip1	Prkrip1	PRKR interacting protein 1	8.48571	7.35846	9.69347	8.79498	7.18087	9.99703	9.82113	7.67787	8.66923	8.58315	0.990072
Fam174a	Fam174a	family with sequence similarity 174, member A	45.8507	43.6158	46.0686	42.041	47.4437	42.123	46.6667	43.1184	44.8379	44.394	0.9901
Anks6	Anks6	ankyrin repeat and sterile alpha motif domain containing 6	1.68866	1.37023	3.19695	2.20411	1.75879	2.66193	2.5842	1.53911	2.13601	2.11499	0.990159
Ppih	Ppih	peptidylprolyl isomerase H	49.4198	55.9396	47.3004	49.6793	40.5107	46.8922	57.2745	59.6688	51.0865	50.5848	0.990178
Fkbp4	Fkbp4	FKBP prolyl isomerase 4	101.353	105.045	104.205	109.481	86.0603	107.286	126.216	104.688	106.063	105.021	0.990181
Ninl	Ninl	ninein-like	0.687038	0.498577	0.881444	0.72024	0.789395	1.10977	0.558575	0.357158	0.703725	0.696825	0.990194
Dennd4b	Dennd4b	DENN domain containing 4B	12.9635	11.6351	10.9368	14.7417	14.2396	13.1089	13.8553	9.5705	12.6936	12.5693	0.990206
Pum1	Pum1	pumilio RNA-binding family member 1	14.4801	10.4823	15.9038	16.0358	13.4264	19.9523	12.7041	11.3818	14.3661	14.2255	0.990212
Dse	Dse	dermatan sulfate epimerase	1.10895	1.93371	1.96301	2.02589	2.00207	1.94626	2.25021	0.902526	1.77526	1.75789	0.990213
Sap30l	Sap30l	SAP30-like	90.5581	106.383	77.5863	90.0149	107.958	83.4881	85.6931	91.0014	92.0352	91.1356	0.990225
AC103221.1	AC103221.1	pleckstrin homology domain containing O1	20.7855	27.0712	14.5966	18.6589	23.1812	20.9196	20.3012	17.5056	20.4769	20.2781	0.99029
LOC100910875	LOC100910875	protein FAM100A-like	22.9835	0	0	0	0	0	11.4879	11.7209	5.80218	5.74589	0.990297
Mettl27	Mettl27	methyltransferase like 27	10.9837	11.7792	12.604	11.9554	12.3123	16.2496	9.92287	9.30069	11.9464	11.8306	0.99031
Chtf18	Chtf18	chromosome transmission fidelity factor 18	3.18054	5.01902	2.59712	2.85358	3.51799	2.55047	3.75715	3.95803	3.44591	3.41256	0.990324
Stoml2	Stoml2	stomatin like 2	53.2607	53.0374	64.144	61.3564	46.2562	59.5537	69.1338	59.1154	58.5148	57.9496	0.990341
Mrpl43	Mrpl43	mitochondrial ribosomal protein L43	102.768	98.4446	106.855	107.561	82.3211	104.898	118.337	114.108	104.916	103.907	0.990382
Stac	Stac	SH3 and cysteine rich domain	3.20208	5.98783	0.594154	1.87846	8.69173	1.48348	0.650121	0.950215	2.94389	2.91563	0.990403
Rufy1	Rufy1	RUN and FYVE domain containing 1	18.4387	19.7525	15.1683	16.0085	17.1758	19.6415	18.1346	15.0874	17.5098	17.342	0.990415
Ddt	Ddt	D-dopachrome tautomerase	259.023	269.421	251.004	251.872	192.743	274.002	280.373	294.115	260.308	257.83	0.99048
Zfp551	Zfp551	zinc finger protein 551	2.18823	1.06254	2.41832	2.29466	2.01816	2.91099	1.66141	1.44902	2.00989	1.99094	0.990568
Zfp691	Zfp691	zinc finger protein 691	8.16491	8.62888	7.75687	7.60265	6.67038	8.94725	10.2629	6.57664	8.11428	8.03833	0.990639
Rps2	Rps2	ribosomal protein S2	956.711	947.138	935.031	968.767	801.474	1018.65	973.367	1050.09	960.895	951.912	0.990652
Ash2l	Ash2l	ASH2 like histone lysine methyltransferase complex subunit	19.5879	16.3335	23.2254	20.4371	16.3357	24.4676	22.5047	17.0268	20.0837	19.896	0.990653
Trap1	Trap1	TNF receptor-associated protein 1	40.6	40.5115	42.5569	45.614	32.9602	45.397	50.1313	42.382	42.7176	42.3206	0.990705
Rangrf	Rangrf	RAN guanine nucleotide release factor	22.9068	25.1042	32.1315	28.9348	22.1828	22.9006	32.6707	32.3372	27.5228	27.2693	0.99079
LOC108348046	LOC108348046	signal recognition particle subunit SRP72-like	12.9844	6.82973	8.84528	9.89766	7.80919	13.3662	9.83335	7.90583	9.72863	9.63928	0.990815
Ahnak	Ahnak	AHNAK nucleoprotein	1.53505	2.15042	1.41933	0.980135	0.904616	2.52993	1.54351	1.16316	1.5353	1.52123	0.990835
AABR07028902.1	AABR07028902.1	collagen type XXVI alpha 1 chain	1.4767	0.454621	1.28992	1.52447	0.574654	2.03093	1.18444	0.999493	1.19738	1.18643	0.990853
Dmac2	Dmac2	distal membrane arm assembly complex 2	23.5999	23.3642	28.9848	26.8861	23.51	24.7555	30.8376	24.6777	25.9452	25.7087	0.990887
Phlda1	Phlda1	pleckstrin homology-like domain, family A, member 1	12.2658	12.1536	10.6082	10.9784	11.5673	12.0573	13.9073	8.89675	11.6072	11.5015	0.990897
Mcub/ENSRNOG00000009433	Mcub	mitochondrial calcium uniporter dominant negative beta subunit	0.346724	0.466979	3.78402	2.28902	0.200054	4.91578	0.97518	0.858943	1.73749	1.72168	0.990903
LOC108353166	LOC108353166	protocadherin gamma-B2-like	4.94413	3.04077	3.76531	6.83063	6.16008	4.5903	4.62398	3.37703	4.68785	4.64521	0.990905
Klhl12	Klhl12	kelch-like family member 12	13.9952	11.1439	18.6968	16.9108	14.2728	17.1741	17.1351	12.7208	15.3257	15.1867	0.990929
Stat2	Stat2	signal transducer and activator of transcription 2	11.6045	11.1702	10.2754	14.4478	11.4287	11.906	12.8114	11.7852	11.9828	11.8745	0.990959
Zcchc14	Zcchc14	zinc finger CCHC-type containing 14	6.54487	3.9024	3.66365	5.0094	5.5991	5.48485	4.43552	3.77528	4.82369	4.78008	0.99096
Cdc45	Cdc45	cell division cycle 45	0.464333	1.00972	0.584769	1.19004	0.697941	0.727538	1.07438	0.77835	0.819553	0.812215	0.991047
Odc1	Odc1	ornithine decarboxylase 1	41.8581	41.1373	45.0519	47.3002	46.7589	48.4254	43.1384	38.6066	44.2323	43.8369	0.99106
Parp2	Parp2	poly (ADP-ribose) polymerase 2	8.94835	9.31716	11.0489	10.7519	9.04783	9.28201	11.8013	10.2961	10.1068	10.0166	0.991071
Cdk13	Cdk13	cyclin-dependent kinase 13	7.49678	5.60008	6.39371	6.07887	6.40796	8.17389	6.53677	4.67952	6.44953	6.39236	0.991135
Ppp1r3e	Ppp1r3e	protein phosphatase 1, regulatory subunit 3E	3.22913	3.13324	1.13806	1.64484	1.82361	2.89163	2.30997	2.20168	2.30673	2.28632	0.991152
Gmeb2	Gmeb2	glucocorticoid modulatory element binding protein 2	3.85727	4.28474	4.7155	4.0697	4.34262	4.68978	4.89327	3.15244	4.26953	4.2318	0.991164
Fubp1	Fubp1	far upstream element binding protein 1	20.5072	14.5893	26.0474	26.6803	12.3165	30.9148	25.9485	19.4255	22.1513	21.956	0.991184
Vps26a	Vps26a	VPS26 retromer complex component A	32.852	23.2018	28.7689	34.5086	25.0191	38.0552	30.4413	26.8766	30.098	29.8328	0.991188
Slc25a43	Slc25a43	solute carrier family 25, member 43	2.22722	1.96539	2.36127	2.357	2.92036	2.28418	2.13758	1.6477	2.24745	2.22772	0.99122
Fat3	Fat3	FAT atypical cadherin 3	0.424584	0.441815	0.414896	0.388124	0.504224	0.460214	0.456682	0.26305	0.421043	0.417355	0.991241
Ammecr1l	Ammecr1l	AMMECR1 like	7.72952	6.04034	9.68186	9.26088	6.53581	11.179	8.06749	7.21904	8.25032	8.17815	0.991252
LOC685488	LOC685488	hypothetical protein LOC685488	0.971491	1.51752	0.275269	0.71971	0.842901	1.31614	0.832654	0.52296	0.878663	0.870997	0.991276
LOC103692173/ENSRNOG00000008720	LOC103692173	WW domain-binding protein 1	47.3349	51.2015	43.5157	47.0889	42.312	41.9671	58.5992	47.9235	47.7005	47.2852	0.991295
Spryd4	Spryd4	SPRY domain containing 4	12.6755	8.93704	12.173	11.8936	7.8074	14.5745	12.4291	11.2678	11.5197	11.4198	0.991325
Fgd3	Fgd3	FYVE, RhoGEF and PH domain containing 3	4.52373	3.92848	2.3694	2.74216	3.33479	3.39955	4.54762	2.4003	3.42056	3.39094	0.991341
Pdcl2	Pdcl2	phosducin-like 2	2.14691	1.53362	4.32472	4.74602	0.591585	6.63418	2.22752	3.4089	3.21555	3.18782	0.991377
Nagk	Nagk	N-acetylglucosamine kinase	14.1457	13.697	16.433	16.5057	16.1229	12.6351	17.2244	15.3256	15.327	15.1954	0.991411
Cirbp	Cirbp	cold inducible RNA binding protein	61.4396	59.4138	60.9272	56.8591	57.3638	74.0585	58.1892	51.0952	60.1767	59.6599	0.991413
Rac1	Rac1	Rac family small GTPase 1	373.25	361.766	307.657	308.206	332.297	378.061	358.507	293.708	340.643	337.72	0.991419
Mrgpre	Mrgpre	MAS related GPR family member E	5.77637	6.08378	8.31226	4.07308	6.31029	7.26999	5.72356	5.14983	6.11342	6.06137	0.991486
Pou3f4	Pou3f4	POU class 3 homeobox 4	2.90274	1.97978	1.62462	1.77376	2.27127	3.27302	2.28752	0.519617	2.08786	2.07022	0.991553
Sdccag8	Sdccag8	serologically defined colon cancer antigen 8	16.6128	16.2574	17.8542	18.2555	18.7006	18.195	15.9962	16.6735	17.3913	17.245	0.991585
Clasp1	Clasp1	cytoplasmic linker associated protein 1	23.7351	18.3564	28.9852	23.6858	19.0133	29.507	26.821	20.2251	23.8916	23.6906	0.991587
Itgb1bp1	Itgb1bp1	integrin subunit beta 1 binding protein 1	35.8261	37.8084	30.8459	34.49	36.633	32.3386	35.6222	35.5537	35.0369	34.7426	0.991601
Kcna5	Kcna5	potassium voltage-gated channel subfamily A member 5	0.400854	0.426383	1.38992	0.586936	0.30344	0.978807	0.839395	0.706082	0.706931	0.701024	0.991644
Gcnt1	Gcnt1	glucosaminyl (N-acetyl) transferase 1	0.745025	0.345757	1.13208	1.04266	0.672755	1.51212	0.532179	0.575882	0.823235	0.816381	0.991674
LOC498265	LOC498265	cDNA sequence BC055324	0.924512	0.752197	1.28086	1.30112	1.02216	1.10424	1.08504	1.08289	1.07358	1.06467	0.991702
Got1	Got1	glutamic-oxaloacetic transaminase 1	200.705	183.368	248.058	212.566	183.01	224.477	249.424	194.835	212.937	211.174	0.991723
Ubp1	Ubp1	upstream binding protein 1	27.1625	21.7269	27.4607	28.8248	24.0138	34.6805	25.1129	22.2439	26.5128	26.2937	0.991738
Tie1	Tie1	tyrosine kinase with immunoglobulin-like and EGF-like domains 1	3.18002	4.99909	4.77645	3.29535	3.97985	4.23402	4.90449	3.26767	4.09651	4.06273	0.991754
Slc8b1	Slc8b1	solute carrier family 8 member B1	2.9504	3.04837	2.88296	2.59607	2.31658	3.45336	3.21048	2.59275	2.89329	2.86945	0.991759
Stk32a	Stk32a	serine/threonine kinase 32A	2.69035	3.33003	1.40301	1.95591	3.48262	2.5521	1.72499	1.69733	2.36426	2.34483	0.991781
Dgkd	Dgkd	diacylglycerol kinase, delta	18.5363	11.209	12.4046	16.9224	12.1367	21.453	15.0098	10.962	14.8904	14.7681	0.991788
Psmb2	Psmb2	proteasome 20S subunit beta 2	132.002	120.938	140.61	140.15	112.947	139.256	139.167	146.745	134.529	133.425	0.991799
LOC102552182	LOC102552182	L antigen family member 3-like	2.88895	1.10185	6.13529	4.06627	3.59011	2.95789	3.20688	4.55482	3.57742	3.54809	0.9918
Sdc3	Sdc3	syndecan 3	37.4802	29.1902	50.459	36.4473	23.5621	47.6628	47.1217	36.4975	38.711	38.3942	0.991815
Gorab	Gorab	golgin, RAB6-interacting	8.35633	6.44677	8.25478	7.91666	6.77578	8.60294	11.0716	4.7794	7.80743	7.74364	0.991829
Ggcx	Ggcx	gamma-glutamyl carboxylase	8.14701	8.45503	11.9322	13.0926	9.23732	11.6001	10.9184	10.2137	10.4924	10.4067	0.991834
Hist2h2aa2	Hist2h2aa2	histone cluster 2 H2A family member A2	35.2195	43.3279	23.0471	37.0384	37.4696	29.9622	37.685	34.6565	34.9433	34.6582	0.99184
Hist2h2aa3	Hist2h2aa3	histone cluster 2 H2A family member A3	35.2195	43.3279	23.0471	37.0384	37.4696	29.9622	37.685	34.6565	34.9433	34.6582	0.99184
LOC690131	LOC690131	similar to H2A histone family, member O	35.2195	43.3279	23.0471	37.0384	37.4696	29.9622	37.685	34.6565	34.9433	34.6582	0.99184
Mesp2	Mesp2	mesoderm posterior bHLH transcription factor 2	2.27516	3.11251	1.73513	1.64575	2.95155	1.64305	2.45448	1.79152	2.21015	2.19214	0.99185
Ubxn1	Ubxn1	UBX domain protein 1	137.603	166.026	130.217	134.757	128.404	141.181	158.638	145.046	143.317	142.151	0.99186
Whsc1l1	Whsc1l1	Wolf-Hirschhorn syndrome candidate 1-like 1	7.02712	5.68418	4.33832	6.2401	5.58019	6.63368	6.20689	5.05716	5.86948	5.82243	0.991983
Stard3nl	Stard3nl	STARD3 N-terminal like	48.0137	53.2183	48.5168	56.534	46.147	50.5088	60.3528	50.9307	51.9848	51.5707	0.992033
Edn1	Edn1	endothelin 1	0.977167	1.14175	1.58215	1.96958	0.203158	3.01857	1.58545	0.908818	1.429	1.41766	0.992064
Fig4	Fig4	FIG4 phosphoinositide 5-phosphatase	19.4448	16.2737	17.1604	19.8888	15.5169	18.9218	21.0943	17.8169	18.3375	18.192	0.992065
Clu	Clu	clusterin	840.897	857.893	935.217	1116.14	776.13	1019.04	1066.1	918.848	945.031	937.535	0.992068
LOC681180/681180	LOC681180	similar to Discs large homolog 5 (Placenta and prostate DLG) (Discs large protein P-dlg)	0.545387	0.558981	0.932856	0.752878	1.35447	0.790727	0.316693	0.350225	0.703029	0.697526	0.992171
LOC689479	LOC689479	similar to Discs large homolog 5 (Placenta and prostate DLG) (Discs large protein P-dlg)	0.545387	0.558981	0.932856	0.752878	1.35447	0.790727	0.316693	0.350225	0.703029	0.697526	0.992171
Thap6	Thap6	THAP domain containing 6	5.86017	3.7955	3.54573	2.96089	5.44039	5.6803	2.81799	2.35086	4.07239	4.04057	0.992187
Nup58	Nup58	nucleoporin 58	11.4779	7.49991	11.1447	11.4329	8.21168	14.4453	10.6644	8.55675	10.4695	10.3888	0.992292
Vps37c/ENSRNOG00000046439	Vps37c	VPS37C subunit of ESCRT-I	14.5744	14.7359	13.3666	12.7016	12.7753	14.8319	16.8953	11.2982	13.9502	13.8446	0.992434
Slc27a3	Slc27a3	solute carrier family 27 member 3	3.8657	4.04578	7.6302	7.90184	3.6519	8.01609	6.65271	5.30108	5.90544	5.86088	0.992454
Ankmy2	Ankmy2	ankyrin repeat and MYND domain containing 2	40.7615	39.8216	46.5878	44.2757	42.7467	47.5564	45.5231	36.9221	43.1871	42.8617	0.992465
Copa	Copa	coatomer protein complex subunit alpha	40.0983	33.9096	44.4486	50.2686	36.6142	49.3309	46.1035	37.957	42.5014	42.1813	0.992468
Pes1	Pes1	pescadillo ribosomal biogenesis factor 1	36.9736	33.5225	33.6098	38.8212	29.1227	40.412	41.6787	32.7971	36.0026	35.7318	0.992477
Psmb4	Psmb4	proteasome 20S subunit beta 4	251.41	306.313	300.688	269.408	212.382	299.843	318.804	305.325	284.088	281.955	0.992489
Arhgap6	Arhgap6	Rho GTPase activating protein 6	1.31646	1.02772	2.737	1.69087	1.30016	2.30485	1.42875	1.78936	1.70578	1.69302	0.992516
Mertk	Mertk	MER proto-oncogene, tyrosine kinase	6.30701	5.35299	4.77062	6.17286	7.05065	7.10855	4.38083	4.23366	5.69342	5.65087	0.992526
Hsd11b1	Hsd11b1	hydroxysteroid 11-beta dehydrogenase 1	79.4141	51.0054	66.2079	87.4357	68.0145	66.3872	75.6314	76.1625	71.5489	71.0158	0.992549
Ndel1	Ndel1	nudE neurodevelopment protein 1-like 1	43.2013	37.2051	42.5325	47.6713	42.5611	45.6225	44.4982	39.19	42.968	42.6525	0.992659
Atxn7l1	Atxn7l1	ataxin 7-like 1	22.3381	19.9275	19.2153	21.3515	20.2322	20.3663	20.6747	22.1715	20.8612	20.7081	0.992663
Fus	Fus	FUS RNA binding protein	125.522	119.382	133.897	141.366	127.153	178.662	118.8	99.3926	131.002	130.042	0.992669
Gnai2	Gnai2	G protein subunit alpha i2	219.563	226.782	148.065	186.85	213.778	194.729	199.561	178.931	196.75	195.315	0.992707
Ercc4	Ercc4	ERCC excision repair 4, endonuclease catalytic subunit	8.47038	6.98083	7.68234	9.01238	6.66709	10.8845	8.02565	6.80377	8.09524	8.03648	0.992741
Gchfr	Gchfr	GTP cyclohydrolase I feedback regulator	1.53161	3.75244	2.93829	3.20385	2.0182	3.88749	3.06536	2.53867	2.87743	2.85655	0.992744
Atxn2	Atxn2	ataxin 2	29.7989	25.7214	26.2549	30.8028	29.4483	30.4979	31.082	22.3718	28.35	28.1445	0.992752
LOC102555817	LOC102555817	dynein heavy chain 17, axonemal-like	2.43068	0	12.739	12.7914	0.935224	11.1952	6.75634	9.27793	7.04117	6.99027	0.992771
AC128960.1	AC128960.1	sphingosine-1-phosphate receptor 4	50.3525	61.6936	55.6518	45.9497	38.3909	59.7555	61.0295	56.024	53.8	53.4119	0.992786
Cops4	Cops4	COP9 signalosome subunit 4	71.2787	78.5013	82.4215	78.126	63.1731	91.1028	82.1073	76.1969	78.145	77.5819	0.992793
Med20	Med20	mediator complex subunit 20	16.9128	14.3531	19.74	18.0521	12.0183	18.1403	21.7635	17.6357	17.3894	17.2645	0.992816
Arhgef6	Arhgef6	Rac/Cdc42 guanine nucleotide exchange factor 6	1.41774	1.33993	1.02025	1.91923	1.40198	1.41346	1.94533	0.977424	1.43455	1.42428	0.992845
Slc15a4	Slc15a4	solute carrier family 15 member 4	10.5679	10.6003	10.7522	10.7707	8.12274	10.0471	15.1765	9.6514	10.7494	10.6728	0.992868
Irak1	Irak1	interleukin-1 receptor-associated kinase 1	45.6087	37.2159	41.7302	51.6125	43.9603	56.5354	40.9623	35.9619	44.355	44.0418	0.99294
Ncapd3	Ncapd3	non-SMC condensin II complex, subunit D3	2.9668	2.33927	3.28596	3.68821	2.62623	3.66115	3.35494	2.72522	3.09189	3.07006	0.992941
Trip10	Trip10	thyroid hormone receptor interactor 10	7.31487	5.99108	9.31754	7.44392	5.07574	8.12103	10.1341	6.95021	7.57027	7.51685	0.992945
Ctbp1	Ctbp1	C-terminal binding protein 1	220.557	184.31	206.123	209.704	193.376	220.596	222.397	190.117	206.621	205.173	0.992993
Htr3a	Htr3a	5-hydroxytryptamine receptor 3A	1.5985	3.2661	5.73969	4.80651	3.86665	5.42004	1.74725	4.48394	3.87947	3.8527	0.9931
Usf3	Usf3	upstream transcription factor family member 3	3.23686	2.13656	2.27973	2.54614	3.17332	3.0448	2.10368	1.94774	2.56738	2.54982	0.99316
Mctp1	Mctp1	multiple C2 and transmembrane domain containing 1	5.52266	1.25948	7.46311	7.85594	0.668158	10.3288	6.66726	4.5878	5.56299	5.5253	0.993224
Dact2	Dact2	dishevelled-binding antagonist of beta-catenin 2	11.6608	20.0631	12.2834	14.9322	10.383	20.0968	15.1403	13.7169	14.8343	14.7349	0.993301
Tmem14c	Tmem14c	transmembrane protein 14C	97.8398	97.2382	106.982	109.671	95.6161	99.8819	112.443	106.558	103.625	102.933	0.993321
Rnf7	Rnf7	ring finger protein 7	47.4066	49.6644	51.5063	47.1263	39.2081	49.5483	54.2449	54.012	49.2533	48.9259	0.993352
Drc1	Drc1	dynein regulatory complex subunit 1	3.55768	0.966447	9.60153	8.87791	1.67176	8.92298	7.1547	5.40716	5.78915	5.75089	0.993392
Rpl7a/ENSRNOG00000047737	Rpl7a	ribosomal protein L7a	260.007	272.038	266.896	261.161	202.009	282.294	289.685	293.143	266.783	265.026	0.993414
Rpl7a/ENSRNOG00000049097	Rpl7a	ribosomal protein L7a	260.007	272.038	266.896	261.161	202.009	282.294	289.685	293.143	266.783	265.026	0.993414
Prpf4	Prpf4	pre-mRNA processing factor 4	9.00329	7.93625	11.1662	10.0297	7.66022	12.5211	10.1975	8.00833	9.5968	9.53385	0.99344
Lamc1	Lamc1	laminin subunit gamma 1	6.16119	8.18116	9.83361	8.73112	9.65033	10.6152	7.07999	5.77871	8.28106	8.22677	0.993445
Rps19l2/ENSRNOG00000037897	Rps19l2	ribosomal protein S19-like2	594.033	636.434	455.666	485.581	466.314	516.423	570.283	633.005	546.506	542.929	0.993453
Fiz1	Fiz1	FLT3-interacting zinc finger 1	9.38913	9.24213	9.33935	10.1458	9.14759	10.4244	10.9879	7.8074	9.59183	9.52911	0.993461
Zmat2	Zmat2	zinc finger, matrin type 2	76.1014	74.8201	76.028	97.8661	85.0933	87.7473	78.6231	75.4875	81.7378	81.2039	0.993468
Tnk2	Tnk2	tyrosine kinase, non-receptor, 2	60.4098	68.0208	54.0445	58.2501	59.9686	67.5787	66.6438	48.1092	60.5751	60.1813	0.993499
AABR07028805.1	AABR07028805.1	SWI/SNF related, matrix associated, actin dependent regulator of chromatin, subfamily a, member 4	8.05431	7.00406	6.7534	5.94813	5.31311	11.311	6.60152	4.71515	6.98519	6.93998	0.993527
Arhgap44	Arhgap44	Rho GTPase activating protein 44	59.4994	40.7262	54.5246	53.8068	46.4908	58.6995	61.056	43.6646	52.4777	52.1393	0.993551
Nudt18	Nudt18	nudix hydrolase 18	31.3714	36.4782	29.3124	28.2034	36.4833	29.582	31.0827	29.0306	31.5447	31.3414	0.993555
Exoc2	Exoc2	exocyst complex component 2	22.4695	17.7931	24.1209	25.1803	23.9371	28.1817	19.4744	18.5354	22.5322	22.3909	0.993732
Slc39a6	Slc39a6	solute carrier family 39 member 6	16.4648	13.7178	20.6191	18.377	18.4627	22.8029	14.9095	13.4399	17.4037	17.2947	0.993733
Lyar	Lyar	Ly1 antibody reactive	6.54965	6.62482	8.03193	7.95748	5.93445	8.06392	7.62818	7.72023	7.3367	7.29097	0.993768
Tsga10	Tsga10	testis specific 10	5.19083	3.10156	4.41003	5.05679	5.05181	5.69282	3.92436	3.20093	4.46748	4.4398	0.993804
Rapgef3	Rapgef3	Rap guanine nucleotide exchange factor 3	16.024	15.8816	18.1997	13.8966	16.8029	18.7179	18.5121	10.3656	16.0996	16.0005	0.993841
Pfkm	Pfkm	phosphofructokinase, muscle	222.8	200.849	252.443	240.177	216.716	227.233	270.081	207.886	230.479	229.067	0.993876
Hspa14	Hspa14	heat shock protein family A (Hsp70) member 14	13.6299	13.2485	16.3388	16.3479	10.1881	19.3837	15.0977	15.2617	14.9828	14.8913	0.99389
Med17	Med17	mediator complex subunit 17	10.5171	11.11	11.4625	13.309	9.67589	14.3974	11.8201	10.7886	11.6705	11.5997	0.993928
Klhdc4	Klhdc4	kelch domain containing 4	22.2736	18.1636	17.5261	18.0423	16.6928	27.7845	17.2598	14.7296	19.1167	19.0014	0.993969
Ccnd2	Ccnd2	cyclin D2	15.622	3.3157	9.00085	19.5619	7.20757	11.4123	18.1134	11.0549	11.947	11.8751	0.993981
Fggy	Fggy	FGGY carbohydrate kinase domain containing	7.30603	7.98132	6.06469	7.02075	5.86312	8.71842	6.32187	7.64056	7.13599	7.0932	0.994003
Eif4b	Eif4b	eukaryotic translation initiation factor 4B	70.2084	61.3803	64.689	69.2952	60.3509	87.7826	65.371	53.6634	66.792	66.3932	0.99403
AABR07013288.4	AABR07013288.4	olfactory receptor 1609	0.940917	0.486994	0.941207	0.401894	0.601146	0.982395	0.80205	0.40201	0.6969	0.692753	0.994049
Ptdss2	Ptdss2	phosphatidylserine synthase 2	42.0478	37.4496	44.2139	46.0246	37.4082	51.3634	48.5694	33.404	42.6862	42.434	0.99409
Zfp707l1	Zfp707l1	zinc finger protein 707-like 1	0.179849	0.0948288	0.476921	1.08791	0.369977	0.949054	0.339901	0.191377	0.462577	0.459878	0.994166
Bclaf1	Bclaf1	BCL2-associated transcription factor 1	23.0215	12.1148	18.8523	19.7956	16.6573	25.1468	17.0654	15.346	18.5539	18.446	0.994188
RGD1565367	RGD1565367	similar to Solute carrier family 23, member 2 (Sodium-dependent vitamin C transporter 2)	0.22998	1.17046	0.35466	1.24258	0.877293	0.705954	0.843976	0.587883	0.753776	0.74942	0.99422
Arih2	Arih2	ariadne RBR E3 ubiquitin protein ligase 2	17.2278	14.9203	17.3903	19.1051	14.841	22.3223	17.8002	14.0788	17.2606	17.1608	0.994222
Cdc16	Cdc16	cell division cycle 16	18.6663	18.6361	26.0399	21.65	19.0219	23.5386	24.8246	18.1004	21.3714	21.2481	0.994232
Pycr3	Pycr3	pyrroline-5-carboxylate reductase 3	22.2441	22.5297	28.0941	23.4825	16.5432	27.1335	31.1178	22.1129	24.2268	24.0876	0.994253
Polr3e	Polr3e	RNA polymerase III subunit E	10.9958	9.60438	11.5956	12.2396	9.522	12.7368	11.7801	10.6532	11.173	11.1088	0.994256
Jmjd6	Jmjd6	jumonji domain containing 6, arginine demethylase and lysine hydroxylase	7.59088	10.226	11.5428	11.1871	6.98685	11.0601	11.9959	10.7375	10.1951	10.1367	0.99427
Prdx5	Prdx5	peroxiredoxin 5	249.508	299.736	306.287	273.747	233.039	249.885	352.875	299.976	283.944	282.319	0.994279
AABR07071598.1	AABR07071598.1	ubiquitin-conjugating enzyme E2E 3	1.08521	1.8226	2.08763	2.42845	1.45848	2.21204	2.23644	1.5594	1.86659	1.85597	0.994313
Ptcd2	Ptcd2	pentatricopeptide repeat domain 2	9.64911	8.03538	9.21674	9.31572	6.44599	9.95271	9.69971	10.3248	9.10581	9.05424	0.994336
Oscp1	Oscp1	organic solute carrier partner 1	17.41	11.3757	17.0482	18.3463	12.4033	17.8318	18.6295	15.6795	16.136	16.0451	0.994362
Stk36	Stk36	serine/threonine kinase 36	0.579743	0.25604	1.19237	0.819959	0.523414	0.982764	0.906252	0.45182	0.716063	0.712027	0.994364
Depdc5	Depdc5	DEP domain containing 5, GATOR1 subcomplex subunit	8.51547	8.97079	7.01029	7.32726	7.97525	8.14489	8.97267	6.91077	8.0009	7.95595	0.994383
Stambpl1	Stambpl1	STAM binding protein-like 1	21.3004	18.9864	20.137	22.3521	17.1613	24.3761	20.9317	20.7663	20.8089	20.694	0.99448
Pithd1	Pithd1	PITH domain containing 1	155.085	139.9	168.92	159.428	120.191	177.81	177.696	151.086	156.696	155.833	0.994494
Parp8	Parp8	poly (ADP-ribose) polymerase family, member 8	7.65062	8.07271	10.7959	10.0815	14.3748	7.50064	8.24358	6.68346	9.20062	9.1502	0.99452
Sfpq	Sfpq	splicing factor proline and glutamine rich	53.4059	38.8196	54.8619	60.6823	47.0364	64.3059	53.9935	43.5671	52.2257	51.9424	0.994575
Zfp318	Zfp318	zinc finger protein 318	4.03507	3.311	3.87413	3.72861	3.76644	4.18093	4.18182	2.90028	3.75737	3.7372	0.994633
Cyp4f5	Cyp4f5	cytochrome P450, family 4, subfamily f, polypeptide 5	3.72412	3.46488	3.52839	3.74767	4.3326	3.9257	3.47621	2.80742	3.63548	3.61626	0.994713
Dele1	Dele1	DAP3 binding cell death enhancer 1	33.8941	37.6475	38.6746	41.1279	36.9712	41.4754	40.718	32.9725	38.0343	37.836	0.994787
RGD1559786	RGD1559786	similar to RIKEN cDNA 0610037L13	11.3302	13.3843	23.2411	15.3114	11.0793	13.8118	19.2597	19.4474	15.8996	15.8168	0.994791
Ssbp2	Ssbp2	single-stranded DNA binding protein 2	34.2722	35.8335	32.4337	37.7992	25.8803	41.3445	38.2484	35.5987	35.268	35.0847	0.994802
Abraxas2	Abraxas2	abraxas 2, BRISC complex subunit	7.75241	7.18815	9.05046	8.72629	7.95127	10.6156	7.16249	7.1588	8.22204	8.17933	0.994805
LOC103690106	LOC103690106	tripartite motif-containing protein 46-like	0.619035	0	0.866621	2.64488	0.703383	1.751	1.18997	0.507574	1.03798	1.03263	0.994848
Ctnna2	Ctnna2	catenin alpha 2	51.5498	32.3998	65.1972	49.393	41.4039	63.1994	53.4947	41.4698	49.8919	49.6349	0.994849
Ube3c	Ube3c	ubiquitin protein ligase E3C	45.2586	37.2748	40.2857	46.3326	44.4938	44.6172	45.4503	35.463	42.5061	42.2879	0.994868
Tomm7	Tomm7	translocase of outer mitochondrial membrane 7	299.977	331.766	387.777	327.74	238.308	291.256	397.02	427.52	338.526	336.815	0.994945
Hax1	Hax1	HCLS1 associated protein X-1	58.9499	64.7616	61.5212	66.1352	47.7016	70.0698	70.1198	64.7318	63.1557	62.8419	0.995031
Trak1	Trak1	trafficking kinesin protein 1	31.9832	27.1815	28.7882	33.301	33.4993	33.1952	31.1691	23.9957	30.4648	30.3135	0.995033
Atp13a5	Atp13a5	ATPase 13A5	0.530483	1.18407	1.37649	1.42789	1.35932	1.26222	0.94941	0.970313	1.13531	1.12973	0.995084
RGD1565685	RGD1565685	similar to RIKEN cDNA 1810030O07	11.7346	15.5267	14.9555	13.1161	10.4193	17.3189	16.1291	11.735	13.9006	13.8332	0.995155
Cyp2t1	Cyp2t1	cytochrome P450, family 2, subfamily t, polypeptide 1	2.19775	2.51731	3.90927	2.52115	2.41773	2.85987	3.49076	2.43114	2.79987	2.78637	0.995178
Paf1	Paf1	PAF1 homolog, Paf1/RNA polymerase II complex component	42.7613	47.2677	52.2042	57.2888	46.1029	61.691	50.7207	41.9694	50.121	49.8805	0.995201
Ybx1-ps3	Ybx1-ps3	Y box protein 1 related, pseudogene 3	124.268	131.55	106.821	116.591	122.762	134.87	112.923	110.974	120.382	119.807	0.995224
Kcnj9	Kcnj9	potassium inwardly-rectifying channel, subfamily J, member 9	33.9242	25.3794	41.7549	29.9813	26.8292	32.5037	43.543	28.7874	32.9158	32.7599	0.995263
Fam53b	Fam53b	family with sequence similarity 53, member B	13.3559	12.5321	9.07316	9.22466	11.2241	12.4575	12.4165	8.29535	11.0984	11.0465	0.995321
Hint1	Hint1	histidine triad nucleotide binding protein 1	569.293	562.739	669.467	644.693	470.657	604.73	646.74	735.497	614.406	611.548	0.995348
Ctsf	Ctsf	cathepsin F	55.5394	66.5109	54.3926	54.7597	47.2366	61.5727	70.797	52.6518	58.0645	57.8007	0.995456
RT1-CE4	RT1-CE4	RT1 class I, locus CE4	6.27833	5.62248	8.86557	6.853	6.85422	7.058	8.42813	5.40222	6.93564	6.90484	0.995559
Mrpl28	Mrpl28	mitochondrial ribosomal protein L28	85.1727	77.4466	99.0312	93.1283	72.1643	89.5238	98.3902	96.2781	89.0891	88.6947	0.995573
Trmt5	Trmt5	tRNA methyltransferase 5	9.08804	7.54249	9.02822	9.76082	8.41176	7.62036	9.96965	9.57196	8.89343	8.8549	0.995667
LOC108348827	LOC108348827	uncharacterized LOC108348827	2.92722	1.77422	1.42904	2.84966	3.09766	1.77909	2.52047	1.62194	2.25479	2.24503	0.995673
Snu13	Snu13	small nuclear ribonucleoprotein 13	163.35	151.087	167.207	180.583	160.032	181.19	163.735	160.147	166.276	165.557	0.995674
Exosc10	Exosc10	exosome component 10	15.8518	15.588	15.1131	17.4495	12.8854	17.7017	18.1761	15.512	16.0688	16.0006	0.995753
Shmt1	Shmt1	serine hydroxymethyltransferase 1	2.82358	1.6076	1.65938	2.06919	2.70739	1.7276	1.97309	1.78615	2.04855	2.03994	0.995792
Ccna1	Ccna1	cyclin A1	7.06018	5.16249	6.07802	4.17093	5.83826	6.18373	5.43786	5.10636	5.64155	5.6179	0.995808
Zfp236	Zfp236	zinc finger protein 236	1.25425	0.714122	0.791712	0.763405	0.762372	1.1237	0.948363	0.703799	0.88456	0.880873	0.995832
Psmg1	Psmg1	proteasome assembly chaperone 1	43.8752	48.4442	51.3034	51.8363	39.9505	56.4276	51.2925	48.6056	49.0691	48.8648	0.995837
Tradd	Tradd	TNFRSF1A-associated via death domain	4.50626	7.06211	5.58501	3.42287	4.08874	4.58745	6.04591	5.94005	5.16554	5.14406	0.995843
Cib1	Cib1	calcium and integrin binding 1	29.2591	30.9856	27.6079	27.5996	28.2294	26.952	32.0806	28.6716	28.9834	28.8631	0.995847
Tmed3	Tmed3	transmembrane p24 trafficking protein 3	19.4784	23.2936	22.8542	21.2887	17.6819	21.4069	24.595	23.5885	21.8181	21.7287	0.995906
Gabrd	Gabrd	gamma-aminobutyric acid type A receptor delta subunit	52.7689	20.4674	82.1734	44.507	21.1418	57.7556	73.4394	48.3996	50.1841	49.9792	0.995916
Ago1	Ago1	argonaute RISC component 1	8.81906	4.58903	4.73076	7.38219	5.53883	8.71237	5.94304	5.43073	6.40624	6.38026	0.995945
Rapgef5	Rapgef5	Rap guanine nucleotide exchange factor 5	30.4343	21.2591	29.7536	32.6315	22.9972	42.132	25.5279	23.8848	28.6355	28.5196	0.995955
Tpi1	Tpi1	triosephosphate isomerase 1	569.522	574.29	695.509	583.795	508.591	600.015	713.211	611.102	608.23	605.779	0.995971
LOC103690502	LOC103690502	Friend virus susceptibility protein 1-like	2.43507	1.72066	2.12784	2.00687	2.38195	2.56961	1.88311	1.48928	2.08099	2.07261	0.995974
Tnfrsf26	Tnfrsf26	tumor necrosis factor receptor superfamily, member 26	0.393773	0.405871	0.70926	0.432577	0.293332	1.00837	0.45848	0.189057	0.48731	0.48537	0.996019
Galnt11	Galnt11	polypeptide N-acetylgalactosaminyltransferase 11	29.6499	28.3043	32.291	29.5711	26.5928	34.0206	34.4726	25.208	30.0735	29.9541	0.996028
Rbp4	Rbp4	retinol binding protein 4	23.3956	20.1339	27.0219	39.6438	13.4014	39.5591	28.6859	28.9844	27.6577	27.5488	0.996063
Thap8	Thap8	THAP domain containing 8	0.31136	2.18003	1.78693	1.16334	1.26129	0.557846	1.6195	2.02454	1.36579	1.36042	0.996063
Lrrc6	Lrrc6	leucine rich repeat containing 6	0.405372	0.0455337	0.916816	2.43497	0.384982	0.931054	1.46814	1.03353	0.954427	0.950674	0.996068
Nup37	Nup37	nucleoporin 37	4.27723	7.48656	6.84153	6.85093	4.30739	5.30349	7.54622	8.39941	6.38913	6.36406	0.996077
Chl1	Chl1	cell adhesion molecule L1-like	16.2311	4.09659	11.9369	13.0457	7.26889	18.1711	10.662	9.38549	11.3719	11.3276	0.996106
Dzf17	Dzf17	zinc finger protein 17	2.18903	0.89029	1.02162	0.641267	0.890947	2.2992	1.09219	0.478353	1.19017	1.18555	0.996119
Rpl35	Rpl35	ribosomal protein L35	1557.41	1688.26	1445.14	1310.48	1141.69	1346.39	1663.67	1872.66	1506.1	1500.32	0.996162
C3	C3	complement C3	6.72773	6.90125	1.92274	3.16862	4.59709	6.03451	4.72518	3.43527	4.69802	4.68008	0.996183
LOC100360117	LOC100360117	ribosomal protein L8-like	647.418	771.075	655.614	626.897	579.986	704.909	711.828	714.494	677.804	675.251	0.996233
Scn3a	Scn3a	sodium voltage-gated channel alpha subunit 3	2.19064	1.1905	3.93386	3.19704	1.72372	4.70603	2.27769	1.84403	2.63787	2.62801	0.996263
Zfp27	Zfp27	zinc finger protein 27	3.21627	1.83355	0.994101	2.01564	2.09642	1.23631	2.45388	2.30304	2.02241	2.01489	0.99628
Klhl23	Klhl23	kelch-like family member 23	17.5399	14.4455	17.8788	21.818	20.7887	23.6262	12.9399	14.5949	17.9875	17.9206	0.996281
LOC100909795	LOC100909795	colorectal mutant cancer protein-like	1.58818	0	0.0176355	0.0178738	0	0.747623	0.50308	0.379037	0.407435	0.405923	0.99629
Pak6	Pak6	p21 (RAC1) activated kinase 6	30.6987	17.2481	15.5289	23.6932	18.1862	30.6121	17.651	21.0426	21.873	21.7922	0.996306
Map9	Map9	microtubule-associated protein 9	18.8069	12.077	17.6933	19.4612	17.8023	23.037	14.3932	13.0539	17.0716	17.0096	0.996366
AABR07029863.3	AABR07029863.3	olfactory receptor 781	8.17625	9.74433	16.2946	13.2055	10.0807	10.3933	14.4321	12.6848	11.8977	11.8552	0.996421
Gngt1	Gngt1	G protein subunit gamma transducin 1	0	0.157107	0.765117	1.05171	0	1.98103	0	0	0.495257	0.493484	0.996421
Braf	Braf	B-Raf proto-oncogene, serine/threonine kinase	6.51776	3.81757	4.5701	5.50305	4.8629	6.72936	4.91065	3.97863	5.12039	5.10212	0.996433
Rlf	Rlf	rearranged L-myc fusion	4.85097	3.58951	4.64059	5.13976	3.71488	6.09049	4.76154	3.71853	4.57136	4.55521	0.996466
Hexim1	Hexim1	HEXIM P-TEFb complex subunit 1	34.3106	27.1837	46.0154	44.082	31.4776	46.6565	40.9784	33.0067	38.0298	37.8979	0.996532
Ubr5	Ubr5	ubiquitin protein ligase E3 component n-recognin 5	20.1314	15.7128	21.0212	20.5761	18.4404	24.8588	19.132	15.2792	19.4276	19.3604	0.99654
Srsf6	Srsf6	serine and arginine rich splicing factor 6	24.9266	21.706	29.3539	30.1362	27.3836	33.9619	24.3699	20.7753	26.6227	26.5307	0.996544
Cenpn	Cenpn	centromere protein N	3.23938	2.86158	4.25286	3.07905	2.29216	3.26445	4.18712	3.73505	3.36969	3.35822	0.996594
Ccdc96	Ccdc96	coiled-coil domain containing 96	1.38072	0.838195	1.71586	1.88208	1.47339	1.83455	1.39028	1.13817	1.4591	1.45421	0.996652
Cpq	Cpq	carboxypeptidase Q	24.8889	20.2092	17.961	25.5017	19.5169	21.1987	23.5934	24.5492	22.2145	22.1402	0.996654
Scly	Scly	selenocysteine lyase	5.69762	6.01705	9.02702	7.63448	5.6084	7.76037	8.52294	6.57839	7.11752	7.09404	0.996701
Mif4gd	Mif4gd	MIF4G domain containing	12.051	13.3054	11.8952	12.1723	10.8909	12.0112	14.1404	12.5433	12.3964	12.356	0.996738
Naa80	Naa80	N(alpha)-acetyltransferase 80, NatH catalytic subunit	25.2549	32.2933	35.3552	32.8128	31.3301	34.654	35.1001	25.0338	31.5295	31.4291	0.996815
Sat2	Sat2	spermidine/spermine N1-acetyltransferase family member 2	68.3389	70.8412	76.3122	79.9986	61.6494	84.2029	74.9415	75.6329	74.1067	73.8727	0.996843
Notch1	Notch1	notch receptor 1	4.06061	4.37967	3.5437	3.29714	4.06324	3.4765	4.7178	3.07193	3.83237	3.82028	0.996846
Dock11	Dock11	dedicator of cytokinesis 11	2.39842	1.08374	3.42551	2.83293	0.889952	4.75102	2.0743	2.05579	2.44276	2.43515	0.996884
Nfkb2	Nfkb2	nuclear factor kappa B subunit 2	1.61056	2.15612	2.0359	1.88685	2.08092	2.03338	2.27269	1.32602	1.92825	1.92236	0.996943
Ndufa6	Ndufa6	NADH:ubiquinone oxidoreductase subunit A6	360.496	407.834	404.724	363.061	337.151	321.813	428.07	453.575	385.152	384.029	0.997083
Hars1	Hars1	histidyl-tRNA synthetase 1	48.2903	49.7516	61.4532	57.8476	43.1474	61.199	66.242	47.3811	54.4924	54.3357	0.997125
Lrrtm4	Lrrtm4	leucine rich repeat transmembrane neuronal 4	14.2332	4.68199	17.1428	15.7952	4.27306	23.4428	12.63	11.6499	12.9989	12.9633	0.997258
Slc35e1	Slc35e1	solute carrier family 35, member E1	11.4018	7.81827	9.01292	10.5458	9.76266	9.25397	10.8083	9.06003	9.72123	9.69471	0.997272
Pdia4	Pdia4	protein disulfide isomerase family A, member 4	22.6337	23.9604	24.8023	23.0825	20.9532	25.0504	28.0444	20.6891	23.6843	23.6198	0.997275
Tpd52l2	Tpd52l2	TPD52 like 2	42.5559	40.9383	47.049	45.0948	34.5111	44.0518	52.856	44.6945	44.0283	43.9095	0.997301
Map3k14	Map3k14	mitogen-activated protein kinase kinase kinase 14	2.98492	1.70161	3.42019	3.4179	1.79701	3.53627	3.51411	2.70781	2.8888	2.88115	0.997354
Ube2q2l	Ube2q2l	ubiquitin-conjugating enzyme E2Q family member 2-like	12.5748	14.2442	11.8432	10.6672	11.2885	13.8269	12.4186	11.924	12.3645	12.3324	0.997399
Fbh1	Fbh1	F-box DNA helicase 1	22.5811	20.772	24.3198	23.7864	16.4114	24.1137	30.0688	21.0949	22.9222	22.8648	0.997495
Lnx1	Lnx1	ligand of numb-protein X 1	11.5865	9.92295	10.7229	12.4835	7.27174	13.9554	12.8367	10.7619	11.2064	11.179	0.997552
Vps33a	Vps33a	VPS33A core subunit of CORVET and HOPS complexes	22.0175	19.1083	18.9875	22.8595	15.9532	25.7412	23.5289	17.9527	20.794	20.7432	0.997557
Herc1	Herc1	HECT and RLD domain containing E3 ubiquitin protein ligase family member 1	6.56982	5.76413	8.87993	7.72992	6.40617	8.16909	8.60208	5.83617	7.25338	7.23595	0.997597
Herc2	Herc2	HECT and RLD domain containing E3 ubiquitin protein ligase 2	7.71879	7.10078	8.71242	7.61298	7.36381	8.23358	9.13516	6.48718	7.80493	7.78624	0.997606
Ufc1	Ufc1	ubiquitin-fold modifier conjugating enzyme 1	128.767	122.809	122.149	115.286	108.061	119.769	134.62	127.728	122.545	122.253	0.997619
Gnptab	Gnptab	N-acetylglucosamine-1-phosphate transferase subunits alpha and beta	12.3822	8.506	10.4455	11.9174	10.6489	10.3774	12.3871	9.93916	10.8382	10.8127	0.997655
Kifap3	Kifap3	kinesin-associated protein 3	79.8141	64.2635	81.1173	92.7236	80.0933	86.482	78.7942	73.287	79.6641	79.4796	0.997684
Tox4	Tox4	TOX high mobility group box family member 4	32.9065	25.3516	29.7918	30.8313	26.9904	36.2754	29.4459	26.4394	29.7878	29.7203	0.997735
Pcdhb9	Pcdhb9	protocadherin beta 9	5.64742	4.22864	5.15599	5.50653	4.22201	7.30681	4.83877	4.21752	5.14627	5.13464	0.99774
AABR07016566.1	AABR07016566.1	CD177 antigen-like	52.0358	55.0392	70.6438	79.2681	82.0317	79.4315	45.9947	50.1066	64.3911	64.2467	0.997757
Unc5d	Unc5d	unc-5 netrin receptor D	3.87945	0.409282	2.53463	3.34732	0.451199	4.36773	2.27494	3.09935	2.54831	2.54267	0.997789
Tmem241	Tmem241	transmembrane protein 241	2.27457	2.06234	3.07411	2.06894	1.79961	3.47449	2.6541	1.5722	2.3751	2.36999	0.997849
Slmap	Slmap	sarcolemma associated protein	20.4649	15.3553	18.373	18.0699	20.3358	21.2357	17.3604	13.485	18.1042	18.0658	0.997876
Mycbpap	Mycbpap	Mycbp associated protein	1.68585	1.66773	2.58934	3.32403	2.26113	2.46417	2.84629	1.715	2.32165	2.31674	0.997885
Wasl	Wasl	WASP like actin nucleation promoting factor	36.5375	34.8283	28.6472	33.4238	61.6607	34.9527	17.5226	19.5778	33.4285	33.3592	0.997929
Mterf2	Mterf2	mitochondrial transcription termination factor 2	4.88641	4.63771	6.55832	7.55484	3.90454	7.63895	5.92376	6.21866	5.92147	5.90932	0.997947
Rbbp5	Rbbp5	RB binding protein 5, histone lysine methyltransferase complex subunit	15.1168	11.5117	12.0199	13.7059	9.90345	16.9412	13.9136	11.7002	13.1146	13.0886	0.998017
St6galnac6	St6galnac6	ST6 N-acetylgalactosaminide alpha-2,6-sialyltransferase 6	92.0872	77.6403	78.566	87.9268	96.4745	82.8208	81.9767	75.6038	84.2189	84.0551	0.998054
Reep1	Reep1	receptor accessory protein 1	25.741	26.9293	37.5684	32.7084	33.0104	32.6737	31.5605	25.9384	30.7957	30.7368	0.998085
Mrps28	Mrps28	mitochondrial ribosomal protein S28	42.079	40.8865	38.4672	41.2744	35.7601	38.8225	45.2682	43.1587	40.7524	40.6768	0.998144
Slc35f6	Slc35f6	solute carrier family 35, member F6	17.5084	19.7603	16.1572	16.3818	16.9347	17.9054	20.3703	14.7271	17.4844	17.4519	0.998144
LOC288913	LOC288913	similar to LEYDIG CELL TUMOR 10 KD PROTEIN	110.493	112.24	110.455	99.0808	88.6744	103.5	125.282	115.601	108.264	108.067	0.998177
Pcmt1	Pcmt1	protein-L-isoaspartate (D-aspartate) O-methyltransferase 1	155.847	116.108	127.126	155.017	126.514	147.164	154.419	126.995	138.773	138.524	0.998209
Fastkd5	Fastkd5	FAST kinase domains 5	2.8441	2.91235	3.46105	3.51737	3.01741	4.12029	3.05339	2.56615	3.18931	3.18372	0.998246
Zfp787	Zfp787	zinc finger protein 787	9.79704	10.3702	12.4488	11.4314	10.4126	11.4202	12.8753	9.41647	11.0312	11.0119	0.998249
Exoc6b	Exoc6b	exocyst complex component 6B	21.1871	20.5912	14.7966	16.2953	25.5435	15.1436	17.7452	14.5631	18.2488	18.2176	0.998286
Fbxo9	Fbxo9	f-box protein 9	64.0546	53.5659	82.7368	65.2687	53.6075	77.3616	76.9609	58.1234	66.5133	66.4065	0.998393
Cyp4f17/ENSRNOG00000062306	Cyp4f17	cytochrome P450, family 4, subfamily f, polypeptide 17	5.95149	4.89778	8.45203	7.70245	5.75341	7.53824	8.77623	4.97902	6.76173	6.75094	0.998405
Ccdc177	Ccdc177	coiled-coil domain containing 177	4.1622	3.35978	3.7498	6.04609	4.43107	5.76904	3.74242	3.40292	4.33636	4.32947	0.99841
Rft1	Rft1	RFT1 homolog	5.94558	5.65406	7.21107	7.3372	5.66417	8.16913	7.65133	4.7041	6.54718	6.53698	0.998441
Hps1	Hps1	HPS1, biogenesis of lysosomal organelles complex 3 subunit 1	14.8813	18.7619	24.4159	25.3195	20.5742	23.5277	22.2327	17.1709	20.8764	20.8447	0.99848
LOC102549471	LOC102549471	short transient receptor potential channel 2-like	6.2307	3.53041	3.96344	3.6013	3.76756	5.32901	4.54117	3.71443	4.33804	4.33146	0.998483
Dffa	Dffa	DNA fragmentation factor subunit alpha	7.70139	8.80973	9.19044	8.07185	6.84159	8.36383	10.4379	8.18121	8.45613	8.44335	0.998489
Ptbp1	Ptbp1	polypyrimidine tract binding protein 1	15.9952	18.1041	20.054	21.8176	17.4547	23.4317	20.5523	14.6414	19.02	18.9927	0.998564
Ociad1	Ociad1	OCIA domain containing 1	218.666	211.782	268.145	251.968	213.357	260.212	252.657	225.63	237.964	237.64	0.998637
Atraid	Atraid	all-trans retinoic acid-induced differentiation factor	38.1779	42.5467	41.4548	42.6108	34.9645	41.1251	47.7606	41.1641	41.2536	41.1975	0.998642
Donson	Donson	downstream neighbor of SON	1.98184	2.50701	5.1573	3.63748	2.6478	4.09221	4.06343	2.49823	3.32542	3.32091	0.998644
Rexo2	Rexo2	RNA exonuclease 2	74.0499	64.3979	84.667	82.2268	65.4223	82.5824	82.4068	75.341	76.4381	76.3354	0.998656
Mapk1	Mapk1	mitogen activated protein kinase 1	120.785	64.2105	86.4578	121.589	82.2069	127.89	99.0609	84.4111	98.3923	98.2606	0.998661
Gyg1	Gyg1	glycogenin 1	29.182	23.8962	25.5577	35.1543	24.5401	30.468	33.5552	25.3675	28.4827	28.4476	0.998767
Tm7sf3	Tm7sf3	transmembrane 7 superfamily member 3	45.3462	47.4875	31.4883	39.0801	44.6124	38.5744	44.153	36.2589	40.8997	40.8505	0.998798
Zscan21	Zscan21	zinc finger and SCAN domain containing 21	9.07231	7.66778	9.1577	8.55566	6.15665	10.443	9.80983	8.08523	8.62369	8.61336	0.998802
RGD1359290	RGD1359290	Ribosomal_L22 domain containing protein RGD1359290	2.9143	2.71815	1.14578	2.01642	0.942008	2.70073	3.24365	1.91862	2.20125	2.19866	0.998824
Micos10	Micos10	mitochondrial contact site and cristae organizing system subunit 10	175.953	182.995	214.648	189.846	158.178	192.791	219.353	193.983	191.076	190.861	0.998871
Wsb1	Wsb1	WD repeat and SOCS box-containing 1	26.3401	30.9259	47.378	40.6349	30.4048	48.5783	35.6513	30.8043	36.3597	36.3197	0.998901
Acaa1a	Acaa1a	acetyl-CoA acyltransferase 1A	30.3555	28.6932	35.0266	37.8065	30.0721	36.7893	33.8658	31.2976	33.0062	32.9704	0.998916
Hsd17b10	Hsd17b10	hydroxysteroid (17-beta) dehydrogenase 10	70.0073	73.7383	60.0508	62.2001	50.3729	66.6704	71.5171	77.6761	66.5591	66.4991	0.999098
Bag1	Bag1	Bcl2 associated athanogene 1	65.9077	56.3449	72.0635	60.7195	49.3215	76.0299	63.4524	66.4581	63.8155	63.7589	0.999113
Pde6d	Pde6d	phosphodiesterase 6D	64.6759	73.8231	63.7934	66.619	66.0502	65.1812	70.5541	67.3564	67.2855	67.2278	0.999144
Mcmbp	Mcmbp	minichromosome maintenance complex binding protein	11.273	8.1171	9.81808	10.1684	8.17439	12.0037	10.5663	8.66475	9.85229	9.84416	0.999175
Asmtl	Asmtl	acetylserotonin O-methyltransferase-like	57.6259	72.2552	56.4516	47.5229	78.5573	49.2053	53.1908	53.0896	58.5107	58.4639	0.999199
Znhit3	Znhit3	zinc finger, HIT-type containing 3	44.2411	40.8925	53.9932	42.6625	32.9473	47.815	49.7594	51.4132	45.4837	45.4473	0.9992
Samd11	Samd11	sterile alpha motif domain containing 11	2.12528	2.47998	3.89939	2.74516	2.0765	3.73911	3.64096	1.80146	2.8145	2.81245	0.999271
Tbccd1	Tbccd1	TBCC domain containing 1	7.06033	6.29344	7.37327	5.98248	5.91704	7.8554	7.13713	5.8175	6.68177	6.67738	0.999343
Ppfia1	Ppfia1	PTPRF interacting protein alpha 1	10.8584	10.9798	12.8702	11.6095	10.3246	13.1289	12.5446	10.3496	11.5869	11.5795	0.999356
Zc3h18	Zc3h18	zinc finger CCCH-type containing 18	15.5913	15.6422	14.0122	15.2889	14.8527	18.4093	15.3351	11.9753	15.1431	15.1337	0.999377
Masp2	Masp2	mannan-binding lectin serine peptidase 2	4.89445	3.77772	6.29722	6.78291	4.53276	7.68599	4.92812	4.61643	5.44082	5.43807	0.999495
Zfp532	Zfp532	zinc finger protein 532	11.5123	8.98541	10.7412	11.1655	10.1089	12.4264	11.144	8.74193	10.6053	10.6011	0.999603
Mc4r	Mc4r	melanocortin 4 receptor	0.173875	0.438267	0.075078	0.432737	0.337884	0.155673	0.471318	0.155524	0.2801	0.279989	0.999604
Ppa2	Ppa2	inorganic pyrophosphatase 2	35.7165	35.5962	38.0646	39.2372	34.4255	38.8717	36.1027	39.272	37.168	37.1536	0.999614
Smarcc1	Smarcc1	SWI/SNF related, matrix associated, actin dependent regulator of chromatin, subfamily c, member 1	14.9806	14.1861	10.166	13.4345	13.5437	15.8194	12.7476	10.6737	13.1961	13.1918	0.999674
Tcaf1	Tcaf1	TRPM8 channel-associated factor 1	24.3303	19.476	22.4778	25.0486	20.3066	24.8612	26.2548	19.9376	22.8401	22.8332	0.999698
Adam22	Adam22	ADAM metallopeptidase domain 22	6.36005	4.59223	5.25647	4.83397	5.87116	4.918	5.90956	4.34999	5.26218	5.26068	0.999715
LOC687399	LOC687399	RIKEN cDNA 1700030J22 gene	1.57847	1.94233	1.37072	2.46687	2.37314	1.54922	1.93699	1.50097	1.84008	1.8396	0.999738
Gpank1	Gpank1	G patch domain and ankyrin repeats 1	20.5259	25.0005	22.0274	23.0374	19.5466	22.5581	25.534	22.9762	22.6537	22.6478	0.999739
Aftph	Aftph	aftiphilin	21.7008	17.0238	19.9348	23.015	20.6403	25.3559	18.9999	16.686	20.4205	20.4186	0.999905
Exosc6	Exosc6	exosome component 6	12.5873	14.6051	16.6687	18.7252	16.4267	14.9493	16.8361	14.3778	15.6475	15.6466	0.999944
Ccnt2	Ccnt2	cyclin T2	7.87142	6.12021	9.96642	8.66229	7.31922	10.1972	9.52394	5.58157	8.1555	8.15508	0.99995
Mcph1	Mcph1	microcephalin 1	2.02546	1.74921	2.02486	1.94346	2.18992	2.0931	1.74643	1.71391	1.93584	1.93575	0.999953
Klhl40	Klhl40	kelch-like family member 40	1.03206	0.477574	1.2038	0.666262	0.321426	1.46563	0.729074	0.863513	0.844911	0.844924	1.00002
LOC689081	LOC689081	similar to cystatin E2	1.33322	0.540272	1.245	0.553689	1.00053	1.19427	1.29715	0.179942	0.917975	0.918047	1.00008
Ccdc80	Ccdc80	coiled-coil domain containing 80	7.65628	8.41078	9.08115	10.6013	7.05891	10.0897	8.43178	10.1653	8.93642	8.93739	1.00011
Rpl10	Rpl10	ribosomal protein L10	536.623	630.551	599.695	542.725	447.581	595.771	618.485	647.338	577.294	577.398	1.00018
Herpud2	Herpud2	HERPUD family member 2	29.724	29.1605	26.6309	26.2358	31.5825	31.2349	26.8613	22.0514	27.9325	27.9378	1.00019
Cited2	Cited2	Cbp/p300-interacting transactivator, with Glu/Asp-rich carboxy-terminal domain, 2	30.3644	15.6045	58.8846	34.9835	17.1593	54.1008	42.0048	26.543	34.952	34.9592	1.00021
LOC102546648	LOC102546648	uncharacterized LOC102546648	3.8107	3.18395	5.19442	5.06973	3.5581	5.07598	4.84954	3.77158	4.3138	4.3147	1.00021
RGD1597339	RGD1597339	uncharacterized protein LOC690349	25.3379	32.4345	31.3636	28.5091	26.8216	31.7103	30.4273	28.6512	29.4026	29.4113	1.0003
Hyal3	Hyal3	hyaluronidase 3	7.42005	7.92109	9.91189	8.30538	7.08135	10.2588	9.39818	6.81013	8.38711	8.3896	1.0003
Eif1b	Eif1b	eukaryotic translation initiation factor 1B	150.974	170.353	182.406	175.082	168.011	164.517	186.909	159.141	169.645	169.704	1.00035
Timmdc1	Timmdc1	translocase of inner mitochondrial membrane domain containing 1	35.3994	41.331	40.839	37.7209	33.7586	37.1333	45.2689	39.0739	38.8087	38.8226	1.00036
Rgs7	Rgs7	regulator of G-protein signaling 7	47.3679	29.8322	55.8449	49.1863	41.4902	49.0899	50.1259	41.4567	45.5407	45.5578	1.00038
Wars1	Wars1	tryptophanyl-tRNA synthetase 1	40.2902	38.2259	40.5581	43.384	38.1472	41.8067	45.4719	36.9669	40.5982	40.6146	1.0004
Scamp1	Scamp1	secretory carrier membrane protein 1	51.6068	47.187	65.4506	68.2954	59.2068	75.7174	53.0536	44.4671	58.1112	58.1349	1.00041
Cd2bp2	Cd2bp2	Cd2 (cytoplasmic tail) binding protein 2	51.8327	44.0978	49.8744	60.0604	44.6784	63.6779	51.5334	45.8869	51.4442	51.4663	1.00043
Sod3	Sod3	superoxide dismutase 3	23.6662	22.8241	29.9638	36.3354	36.7519	23.722	27.2004	25.0652	28.1849	28.1974	1.00044
Cby1	Cby1	chibby family member 1, beta catenin antagonist	81.2076	88.4907	81.4773	92.4262	73.6803	106.222	75.0288	88.5171	85.8621	85.9004	1.00045
Rplp1	Rplp1	ribosomal protein lateral stalk subunit P1	2569.12	3243.31	2083.93	2172.27	2485.16	2182.01	2482.07	2914.88	2516.03	2517.16	1.00045
Slc6a1	Slc6a1	solute carrier family 6 member 1	92.5889	80.6398	89.2702	87.7951	82.0419	99.5718	90.4675	78.0357	87.5292	87.5735	1.00051
Slc25a1	Slc25a1	solute carrier family 25 member 1	38.8378	42.2495	38.128	50.3983	34.3966	44.5995	53.7028	36.8235	42.3806	42.4034	1.00054
Lta4h	Lta4h	leukotriene A4 hydrolase	21.9958	19.3907	17.7403	18.0036	16.0566	20.5209	23.8663	16.642	19.2714	19.2826	1.00058
Gtf2i	Gtf2i	general transcription factor II I	72.918	76.5279	76.3916	78.8111	68.1546	84.5263	90.1559	61.6334	76.1175	76.1621	1.00059
Rnf114	Rnf114	ring finger protein 114	29.1691	30.037	28.0027	28.6314	24.4953	35.1449	31.17	24.9578	28.942	28.9601	1.00062
Sbf2	Sbf2	SET binding factor 2	8.24269	6.27687	6.35744	7.30364	6.12996	8.29681	7.05371	6.67997	7.04011	7.04516	1.00072
Insyn2a	Insyn2a	inhibitory synaptic factor 2A	1.0431	1.77148	0.792539	1.16384	1.35501	1.2312	1.34504	0.836245	1.19187	1.19274	1.00073
Shisa4	Shisa4	shisa family member 4	339.792	393.081	309.483	358.798	261.392	350.827	428.844	359.015	350.019	350.288	1.00077
Glis2	Glis2	GLIS family zinc finger 2	5.66509	2.96337	5.49338	6.2604	4.22481	6.26494	5.56281	4.31286	5.09135	5.09556	1.00083
Kcnj2	Kcnj2	potassium inwardly-rectifying channel, subfamily J, member 2	2.25496	1.28138	1.13878	1.18781	0.713503	3.08158	1.17863	0.884097	1.46445	1.46573	1.00087
Aptx	Aptx	aprataxin	9.2051	6.3398	6.62277	8.54923	7.11319	9.15099	8.52511	5.89998	7.67232	7.67922	1.0009
Amigo2	Amigo2	adhesion molecule with Ig like domain 2	3.85491	4.86448	13.1269	9.69464	3.3285	19.5293	4.60419	4.0505	7.87813	7.88524	1.0009
Cfh	Cfh	complement factor H	7.13428	5.86463	4.5156	4.06736	7.39061	7.20442	3.83154	3.13403	5.39015	5.39547	1.00099
Fem1b	Fem1b	fem-1 homolog B	13.8645	7.21973	8.8405	9.10767	8.1656	13.9022	8.89891	8.02674	9.74836	9.7581	1.001
Dnajc14	Dnajc14	DnaJ heat shock protein family (Hsp40) member C14	26.1452	26.5195	24.4274	24.3431	27.4565	28.6106	24.7421	20.5239	25.3333	25.3588	1.00101
Zfp707/362936	Zfp707	zinc finger protein 707	9.14513	5.33479	8.71326	6.66317	5.83872	7.41332	9.03196	7.5418	7.45645	7.46409	1.00102
Mrps7	Mrps7	mitochondrial ribosomal protein S7	81.0679	94.654	95.9847	79.8378	71.796	82.7401	101.598	95.0459	87.7949	87.8861	1.00104
Afg3l1	Afg3l1	AFG3(ATPase family gene 3)-like 1 (S. cerevisiae)	9.30867	11.6963	8.1172	10.4995	9.90607	11.6187	9.9134	8.14228	9.89512	9.9054	1.00104
Dab2ip	Dab2ip	DAB2 interacting protein	18.8631	17.4993	14.9325	14.8571	24.7285	14.4913	14.5907	12.2679	16.5196	16.538	1.00111
Pnisr	Pnisr	PNN interacting serine and arginine rich protein	15.9657	14.2942	28.9606	33.005	20.3842	34.0589	19.5983	18.0767	23.0295	23.0564	1.00117
Zfhx3	Zfhx3	zinc finger homeobox 3	0.337627	0.0885452	0.278767	0.0954554	0.219906	0.195074	0.27446	0.110016	0.199864	0.200099	1.00118
Cpne2	Cpne2	copine 2	9.13316	7.74394	11.5165	17.1366	7.59631	11.7957	14.8564	11.2277	11.369	11.3826	1.00119
Wtip	Wtip	Wilms tumor 1 interacting protein	4.78393	3.37764	6.23244	5.85684	2.7452	5.61084	6.23563	5.63406	5.05643	5.06271	1.00124
Frrs1l	Frrs1l	ferric-chelate reductase 1-like	26.4735	10.2115	13.2974	11.2629	21.1566	17.1477	10.4073	12.4575	15.2923	15.3113	1.00124
LOC103694491	LOC103694491	uncharacterized protein MGC39606 homolog	8.61018	9.48147	14.7269	12.2139	10.0637	12.6884	9.34925	12.8713	11.2432	11.2581	1.00133
Rnf5	Rnf5	ring finger protein 5	131.806	158.199	102.032	111.593	157.347	108.032	119.195	118.384	125.74	125.908	1.00134
Vcp	Vcp	valosin-containing protein	113.3	103.755	125.557	126.859	98.5631	129.834	135.359	105.055	117.203	117.368	1.00141
Lfng	Lfng	LFNG O-fucosylpeptide 3-beta-N-acetylglucosaminyltransferase	14.0124	17.7258	16.9784	17.7471	16.7173	18.3829	17.6386	13.6305	16.5923	16.6159	1.00142
Kansl1	Kansl1	KAT8 regulatory NSL complex subunit 1	16.244	10.8974	11.9823	11.199	10.5547	15.6736	14.1232	9.89938	12.5627	12.5807	1.00143
Msh6	Msh6	mutS homolog 6	7.42223	7.58782	6.92408	6.67015	7.81689	7.76581	7.70466	5.27537	7.14068	7.15107	1.00145
Tbc1d8	Tbc1d8	TBC1 domain family, member 8	3.13839	2.46844	3.07915	2.4778	2.20719	3.15664	3.31707	2.4666	2.78688	2.79095	1.00146
Nalcn	Nalcn	sodium leak channel, non-selective	12.4446	7.29098	13.2933	11.1464	9.51091	14.2641	10.6135	9.72091	11.0274	11.0438	1.00149
Itgbl1	Itgbl1	integrin subunit beta like 1	3.21905	1.50086	3.10922	10.3699	0.862861	3.64038	8.2758	5.39272	4.54294	4.54975	1.0015
Bdp1	Bdp1	B double prime 1, subunit of RNA polymerase III transcription initiation factor IIIB	1.94125	0.98765	0.999425	0.858225	1.04652	1.52667	1.40169	0.804456	1.19483	1.19664	1.00151
Exosc8	Exosc8	exosome component 8	11.2042	10.536	14.7198	13.8781	10.976	16.6271	10.5326	12.125	12.5652	12.5845	1.00154
Atp5f1a	Atp5f1a	ATP synthase F1 subunit alpha	532.019	491.288	576.948	560.691	422.287	590.892	631.054	513.24	539.368	540.237	1.00161
AABR07007642.1	AABR07007642.1	lysophosphatidic acid receptor 6	7.97983	2.33661	7.46407	10.1809	2.79806	9.51045	9.48329	6.12446	6.97906	6.99034	1.00162
Baalc	Baalc	BAALC binder of MAP3K1 and KLF4	83.4681	60.6804	76.0501	81.9738	72.9205	90.3196	71.6001	66.8335	75.4184	75.5431	1.00165
Drg1	Drg1	developmentally regulated GTP binding protein 1	30.8477	33.4373	32.2155	38.9084	31.6777	41.6689	32.1234	29.7135	33.7959	33.8522	1.00167
Acad10	Acad10	acyl-CoA dehydrogenase family, member 10	7.48161	7.35811	7.79261	7.73707	6.94972	8.85128	8.03411	6.48358	7.57967	7.59235	1.00167
Polg	Polg	DNA polymerase gamma, catalytic subunit	8.62217	8.16992	7.21399	7.19306	8.22123	7.68642	8.46204	6.77719	7.78672	7.79978	1.00168
Asl	Asl	argininosuccinate lyase	11.3231	13.9657	12.0283	12.2873	9.95684	13.4304	13.3693	12.7647	12.3803	12.4011	1.00168
Pla2g2c	Pla2g2c	phospholipase A2, group IIC	1.52163	1.07008	1.9177	1.60733	1.21307	2.06779	1.75265	1.07248	1.52649	1.52919	1.00176
Ly6g6d	Ly6g6d	lymphocyte antigen 6 family member G6D	1.52513	1.59641	1.81128	1.38301	1.07036	1.4462	1.99176	1.79568	1.576	1.57896	1.00188
Pih1d1	Pih1d1	PIH1 domain containing 1	13.4039	12.8297	16.4373	14.3818	11.4093	13.7405	16.9949	14.7986	14.2358	14.2632	1.00192
Pmpcb	Pmpcb	peptidase, mitochondrial processing beta subunit	60.1363	53.3601	68.7756	72.3787	49.4698	70.2027	67.446	67.043	63.5403	63.6626	1.00192
Capn1	Capn1	calpain 1	4.53563	2.90453	7.71231	4.86542	2.50411	5.18196	8.13392	4.15848	4.99462	5.00447	1.00197
Gfod1	Gfod1	glucose-fructose oxidoreductase domain containing 1	25.5391	8.76515	7.57535	16.2653	15.7057	20.4903	12.5999	9.23232	14.5071	14.5362	1.00201
Zmiz1	Zmiz1	zinc finger, MIZ-type containing 1	20.4217	15.4071	16.8979	20.7104	18.2582	23.3416	16.7493	14.9405	18.3224	18.3593	1.00201
Bcl10	Bcl10	BCL10, immune signaling adaptor	16.4082	15.1364	12.0495	14.1396	13.2709	16.119	13.946	14.2818	14.4044	14.4334	1.00201
Nol4	Nol4	nucleolar protein 4	8.93331	6.96819	9.01588	8.54337	10.1381	11.6254	5.57169	6.05823	8.34836	8.36519	1.00202
Nubpl	Nubpl	nucleotide binding protein-like	6.90702	6.59447	5.57373	9.34226	3.41268	6.3532	11.2727	7.3199	7.08963	7.10437	1.00208
Csf1	Csf1	colony stimulating factor 1	8.90951	9.56949	8.43525	6.81931	5.58732	9.89514	11.4801	6.70055	8.41578	8.43339	1.00209
Cyb5d1	Cyb5d1	cytochrome b5 domain containing 1	3.76425	3.9694	5.17	3.53256	4.08343	5.92619	4.11864	2.27265	4.10023	4.10905	1.00215
Bmpr2	Bmpr2	bone morphogenetic protein receptor type 2	5.12998	2.63764	3.53093	2.91455	3.61113	4.14836	3.40813	3.01458	3.54555	3.55328	1.00218
Rnf20	Rnf20	ring finger protein 20	10.0725	7.28354	9.67273	9.71817	7.3064	10.7508	10.5201	8.08892	9.16655	9.18673	1.0022
LOC102548286/ENSRNOG00000057116	LOC102548286	peroxisomal biogenesis factor 19-like	70.5173	68.0763	70.149	83.5716	56.3004	76.0255	86.6439	72.6876	72.9144	73.0786	1.00225
Gsto2	Gsto2	glutathione S-transferase omega 2	8.4216	7.67012	9.51221	10.3503	14.3577	9.18912	5.4302	6.89639	8.96834	8.98856	1.00225
Nfu1	Nfu1	NFU1 iron-sulfur cluster scaffold	36.708	40.06	42.2475	33.8836	28.4411	46.4129	37.5435	40.151	38.1371	38.2248	1.0023
Ctps1	Ctps1	CTP synthase 1	46.1044	48.0601	43.5691	43.2447	48.7269	44.0171	49.3554	38.4545	45.1385	45.2446	1.00235
Arhgap36	Arhgap36	Rho GTPase activating protein 36	0.381958	0.142282	0.639304	0.652268	0.0293981	1.0986	0.272955	0.4106	0.452888	0.453953	1.00235
Ap4s1	Ap4s1	adaptor related protein complex 4 subunit sigma 1	33.575	30.9918	32.7959	34.1662	31.2272	43.5536	28.7421	27.6952	32.8045	32.8822	1.00237
Amacr	Amacr	alpha-methylacyl-CoA racemase	19.3655	21.3094	18.6386	19.658	20.5407	18.3856	20.9679	18.8859	19.695	19.7429	1.00243
Pacsin1	Pacsin1	protein kinase C and casein kinase substrate in neurons 1	121.482	83.405	93.5011	126.243	95.0925	123.775	115.977	88.7466	105.898	106.158	1.00246
Slc25a23	Slc25a23	solute carrier family 25 member 23	356.606	200.779	228.146	292.288	314.673	313.596	222.714	224.183	268.792	269.455	1.00247
Zfp865	Zfp865	zinc finger protein 865	5.15279	6.6813	6.58901	6.07678	5.94124	6.78554	5.85406	5.85831	6.10979	6.12497	1.00248
LOC100911548/ENSRNOG00000015125	LOC100911548	SPRY domain-containing SOCS box protein 2-like	5.65868	7.27787	5.65529	5.46533	4.52408	7.95877	4.79172	6.72109	5.99892	6.0143	1.00256
Tor1b	Tor1b	torsin family 1, member B	6.22187	5.96224	7.1552	7.50733	6.44051	7.03084	7.3434	5.96111	6.69397	6.71166	1.00264
Nt5dc3	Nt5dc3	5'-nucleotidase domain containing 3	17.6198	10.6059	11.0189	19.1586	17.4843	11.7327	17.4645	11.5659	14.5618	14.6008	1.00268
Cxcl16	Cxcl16	C-X-C motif chemokine ligand 16	2.45037	2.51981	4.28252	6.43684	2.50936	5.50221	5.05714	2.57889	3.9119	3.92239	1.00268
Rnase13	Rnase13	ribonuclease A family member 13	0.198917	1.75885	0.572211	0.886342	0.271506	0.891179	2.09911	0.145318	0.851778	0.85408	1.0027
mrpl24	mrpl24	mitochondrial ribosomal protein L24	34.1599	36.5621	43.8643	35.687	30.4023	35.9741	43.4091	40.0718	37.4643	37.5683	1.00278
Ecscr	Ecscr	endothelial cell surface expressed chemotaxis and apoptosis regulator	1.94435	2.63387	2.20689	1.25227	3.58899	1.41363	1.06544	1.94694	2.00375	2.00935	1.00279
Nop53	Nop53	NOP53 ribosome biogenesis factor	74.1724	86.7584	75.0981	74.7073	68.4542	84.2744	79.2812	77.8594	77.4673	77.684	1.0028
Bcas2	Bcas2	BCAS2, pre-mRNA processing factor	45.0114	40.3862	52.533	48.0248	35.4984	57.0962	44.4212	48.3969	46.3532	46.4888	1.00293
Ogdhl	Ogdhl	oxoglutarate dehydrogenase-like	24.1399	26.1988	28.3237	27.476	26.632	33.4534	24.831	20.9039	26.4551	26.5346	1.003
Map4k3	Map4k3	mitogen-activated protein kinase kinase kinase kinase 3	17.6902	17.0217	18.0108	21.0897	18.9153	20.6303	18.7894	15.2554	18.3976	18.4531	1.00302
Siah1	Siah1	siah E3 ubiquitin protein ligase 1	18.864	15.2726	21.1279	21.6428	19.9921	21.7263	17.5784	17.3746	19.1678	19.2268	1.00308
Slc43a2	Slc43a2	solute carrier family 43 member 2	13.7922	15.1708	11.5305	11.6185	13.3928	13.2232	15.7801	9.55566	12.9879	13.028	1.00309
Umps	Umps	uridine monophosphate synthetase	14.6884	10.7357	16.6633	14.4765	10.3805	13.1159	17.199	15.6944	14.0975	14.141	1.00309
Ssr4	Ssr4	signal sequence receptor subunit 4	96.4799	119.158	99.5267	106.691	96.7103	104.239	111.515	108.062	105.132	105.464	1.00316
Pnn	Pnn	pinin, desmosome associated protein	15.7387	14.3912	20.9153	22.5367	16.5071	23.9149	18.2783	14.6493	18.3374	18.3954	1.00317
Tnip1	Tnip1	TNFAIP3 interacting protein 1	28.4048	28.0399	22.5452	26.2536	23.6652	25.1505	31.5485	24.5464	26.2276	26.3109	1.00317
Pus10	Pus10	pseudouridine synthase 10	3.28248	3.43311	4.42346	4.34547	3.68365	5.5039	3.76139	2.48452	3.85837	3.87113	1.00331
Tbc1d20	Tbc1d20	TBC1 domain family, member 20	20.2069	11.6359	15.7781	17.8053	11.9756	19.2084	18.3013	15.7248	16.3025	16.3566	1.00331
Jak1	Jak1	Janus kinase 1	34.7038	28.1362	33.4249	39.5321	29.0212	39.4917	38.02	28.8154	33.8371	33.9492	1.00331
C2cd4b	C2cd4b	C2 calcium-dependent domain containing 4B	1.66196	2.10046	0.90686	0.930445	2.21695	0.843192	1.81799	0.702857	1.39525	1.39993	1.00336
LOC498826	LOC498826	LRRGT00165	8.9834	8.21409	8.66886	8.27504	19.1349	7.0435	3.69291	4.15243	8.50593	8.53535	1.00346
AABR07005588.1	AABR07005588.1	zinc finger protein 763	22.6261	21.8734	25.7702	26.739	21.7368	31.1644	24.0597	19.7095	24.1676	24.2522	1.0035
Helb	Helb	DNA helicase B	2.96139	2.39236	3.42476	2.36905	2.22442	3.84171	3.00818	2.03432	2.77716	2.78689	1.0035
Hirip3	Hirip3	HIRA interacting protein 3	20.3474	16.7052	20.3022	18.2868	16.3186	23.5857	18.7382	16.734	18.8441	18.9104	1.00352
Cdk11b	Cdk11b	cyclin-dependent kinase 11B	45.1935	44.4934	43.4961	44.1411	44.5543	45.1691	46.1862	40.7908	44.1751	44.331	1.00353
Trib1	Trib1	tribbles pseudokinase 1	1.62497	1.91096	1.52741	0.970849	2.1408	1.87052	1.25885	0.74172	1.50297	1.50855	1.00371
Sox13	Sox13	SRY-box transcription factor 13	4.19455	2.5165	4.59176	2.70218	2.91267	4.05013	5.05948	1.93046	3.48819	3.50125	1.00374
Sema3g	Sema3g	semaphorin 3G	1.33486	1.6501	1.45887	1.45718	1.53549	2.06542	1.36675	0.911133	1.4697	1.47525	1.00378
Pptc7	Pptc7	PTC7 protein phosphatase homolog	18.6025	16.0762	16.9887	16.3385	22.7249	18.0311	15.2257	11.7672	16.9372	17.0015	1.00379
Sdk1	Sdk1	sidekick cell adhesion molecule 1	0.99953	0.747354	1.0028	0.951204	0.800837	1.20207	0.989412	0.694553	0.921717	0.925222	1.0038
Gpatch1	Gpatch1	G patch domain containing 1	6.77883	5.7087	7.26417	7.50253	5.57213	7.39803	7.5268	6.65111	6.78702	6.81356	1.00391
Foxj2	Foxj2	forkhead box J2	7.95907	6.87307	7.98536	8.87331	7.63476	10.2819	7.76556	5.88436	7.89164	7.9227	1.00394
Alas1	Alas1	5'-aminolevulinate synthase 1	33.7253	31.3079	32.8674	35.7501	29.0924	36.7495	37.5074	29.7744	33.2809	33.4126	1.00396
Rab40c	Rab40c	Rab40c, member RAS oncogene family	18.1615	19.2576	14.0703	18.2982	15.3786	16.4549	19.693	17.986	17.3781	17.4469	1.00396
Creb3	Creb3	cAMP responsive element binding protein 3	47.1322	49.1688	56.8171	54.4808	42.0092	52.738	61.1263	50.9024	51.694	51.8997	1.00398
Gpr85	Gpr85	G protein-coupled receptor 85	13.0544	10.2849	11.3445	13.0232	12.9632	14.8702	9.14422	10.5385	11.879	11.9267	1.00402
Mrpl20	Mrpl20	mitochondrial ribosomal protein L20	98.7469	106.628	131.185	114.253	81.9095	109.385	127.513	130.186	112.248	112.703	1.00405
Dnajc3	Dnajc3	DnaJ heat shock protein family (Hsp40) member C3	15.23	13.2221	11.9385	12.197	12.2425	14.0573	13.4793	12.5961	13.0938	13.1469	1.00406
Zfp791	Zfp791	zinc finger protein 791	5.21633	6.10721	6.63603	6.04443	6.12544	6.5098	5.58751	5.68362	5.97659	6.001	1.00408
Mesd	Mesd	mesoderm development LRP chaperone	39.689	42.206	49.2892	45.0228	42.077	51.367	43.2051	38.841	43.8725	44.0518	1.00409
Tex2	Tex2	testis expressed 2	21.7461	18.4969	18.2478	21.4838	21.9319	23.7841	19.3199	14.6086	19.9111	19.9936	1.00414
Cdc23	Cdc23	cell division cycle 23	17.3776	14.6552	18.5548	19.0001	12.7415	22.0133	19.4977	15.0432	17.3239	17.3969	1.00421
Jup	Jup	junction plakoglobin	25.4468	28.8123	24.9014	24.5164	25.7473	26.9692	30.3422	20.1798	25.8096	25.9192	1.00425
Fen1	Fen1	flap structure-specific endonuclease 1	9.31264	8.70782	7.98809	7.29759	5.78834	10.4057	9.59863	7.37215	8.29121	8.32653	1.00426
Phax	Phax	phosphorylated adaptor for RNA export	33.587	27.9161	35.7892	33.3647	25.0561	37.1075	35.1148	32.8194	32.5245	32.6642	1.0043
Cnot8	Cnot8	CCR4-NOT transcription complex, subunit 8	58.826	56.4591	55.5623	54.1863	48.2	65.9581	58.5405	51.3667	56.0163	56.2584	1.00432
Fam136a	Fam136a	family with sequence similarity 136, member A	11.9605	12.8508	18.7087	15.5134	12.5002	16.6211	14.5333	15.1242	14.6947	14.7584	1.00433
Dgkb	Dgkb	diacylglycerol kinase, beta	19.3133	14.5486	13.0207	19.2408	28.0218	18.3758	8.70285	10.7373	16.4594	16.5308	1.00434
Dync1li1	Dync1li1	dynein cytoplasmic 1 light intermediate chain 1	33.3196	24.7182	33.8735	36.4036	25.9981	37.2899	38.4439	26.0236	31.9389	32.0787	1.00438
Myo19	Myo19	myosin XIX	1.79138	1.34421	2.83375	2.68766	2.32414	2.32032	2.03403	1.94071	2.1548	2.16425	1.00439
Tceb1	Tceb1	transcription elongation factor B subunit 1	174.665	150.672	176.94	152.659	125.135	159.328	175.183	192.384	163.008	163.734	1.00446
Wbp4	Wbp4	WW domain binding protein 4	29.3223	23.2357	33.0855	29.0922	24.9783	39.1892	25.8279	24.225	28.5551	28.6839	1.00451
Mgat3	Mgat3	beta-1,4-mannosyl-glycoprotein 4-beta-N-acetylglucosaminyltransferase	30.2702	20.9887	23.0717	26.3358	19.9057	28.9135	30.5199	20.8689	25.052	25.1666	1.00457
Ankrd17	Ankrd17	ankyrin repeat domain 17	13.7824	9.49817	14.7891	13.5262	10.5834	16.226	14.0164	10.5305	12.8391	12.899	1.00467
Rpap3	Rpap3	RNA polymerase II associated protein 3	22.9549	24.4233	33.875	33.2432	22.0264	34.9364	29.9084	27.0817	28.4882	28.6241	1.00477
Elof1	Elof1	elongation factor 1 homolog	68.274	61.8879	52.7756	58.981	46.5415	64.0205	60.7358	69.4673	60.1913	60.4796	1.00479
Tgfb3	Tgfb3	transforming growth factor, beta 3	3.03291	3.23406	3.72827	2.75196	2.7436	3.47837	4.42128	2.04269	3.17149	3.1868	1.00483
Avpr1a	Avpr1a	arginine vasopressin receptor 1A	0.79345	0.590705	1.29238	1.33978	0.599216	1.57691	1.1	0.720797	0.999233	1.00408	1.00485
Papolg	Papolg	poly(A) polymerase gamma	3.70792	3.6031	4.99764	5.1854	4.2422	5.50723	3.90672	3.75235	4.35212	4.37352	1.00492
Akt2	Akt2	AKT serine/threonine kinase 2	36.1729	31.9767	27.3362	39.2147	37.1263	35.5235	32.7984	28.5881	33.5091	33.6751	1.00496
Ppa1	Ppa1	inorganic pyrophosphatase 1	136.475	138.336	147.422	142.037	126.807	145.929	154.904	133.84	140.37	141.067	1.00497
Alk	Alk	ALK receptor tyrosine kinase	1.23629	1.71459	1.03965	0.884139	1.59315	1.06014	1.38974	0.807365	1.2126	1.21867	1.005
Cr1l	Cr1l	complement C3b/C4b receptor 1 like	15.86	12.3184	17.0677	22.1688	12.3233	22.6626	16.7116	15.3816	16.7698	16.8537	1.00501
Nudt3	Nudt3	nudix hydrolase 3	244.195	268.879	206.964	244.891	273.955	242.975	225.288	217.895	240.028	241.232	1.00502
Fam13a	Fam13a	family with sequence similarity 13, member A	5.44159	3.12542	4.80412	4.71576	4.23381	5.78602	4.60248	3.37364	4.49899	4.52172	1.00505
Bad	Bad	BCL2-associated agonist of cell death	77.2744	57.0746	67.3382	68.1139	57.9219	64.8816	73.4072	72.2294	67.11	67.4503	1.00507
Sult4a1	Sult4a1	sulfotransferase family 4A, member 1	214.783	217.365	276.335	245.042	223.677	237.531	280.914	206.568	237.173	238.381	1.0051
Glo1	Glo1	glyoxalase 1	205.434	189.181	214.033	209.924	199.584	216.622	199.296	198.854	203.589	204.643	1.00518
Ppm1d	Ppm1d	protein phosphatase, Mg2+/Mn2+ dependent, 1D	8.37149	7.42885	9.09248	10.1957	6.95698	13.5412	7.73428	6.67464	8.72677	8.77213	1.0052
Tgif2	Tgif2	TGFB-induced factor homeobox 2	1.16995	0.935308	1.9974	1.56346	1.349	1.48217	1.65193	1.15366	1.40919	1.41653	1.00521
Ube2z	Ube2z	ubiquitin-conjugating enzyme E2Z	44.5303	41.9915	50.3181	50.2882	42.6846	50.042	52.9603	40.4669	46.5384	46.782	1.00523
Sdhb	Sdhb	succinate dehydrogenase complex iron sulfur subunit B	189.401	184.022	206.951	187.216	136.147	203.285	222.503	201.645	190.895	191.897	1.00525
Katna1	Katna1	katanin catalytic subunit A1	4.23124	3.07063	5.06055	4.90016	3.52968	5.99574	4.37651	3.26917	4.29277	4.31564	1.00533
Nemp2	Nemp2	nuclear envelope integral membrane protein 2	0.996322	1.22677	1.39275	1.37248	1.2653	1.45799	1.09359	1.14482	1.24042	1.24708	1.00537
Pank2	Pank2	pantothenate kinase 2	13.7146	14.2739	10.7191	15.6784	12.7941	16.4369	11.6999	13.1604	13.5228	13.5965	1.00545
Slc25a44	Slc25a44	solute carrier family 25, member 44	15.8816	10.9121	12.9088	14.8808	12.4504	15.7093	14.3055	11.822	13.5718	13.6458	1.00545
Gigyf2	Gigyf2	GRB10 interacting GYF protein 2	22.9336	17.1519	23.9271	23.6201	21.9374	25.6877	23.0228	16.5024	21.7876	21.9082	1.00553
Nfx1	Nfx1	nuclear transcription factor, X-box binding 1	28.1014	17.6733	24.1214	27.7368	18.4056	33.1756	24.6389	20.8745	24.2736	24.4082	1.00554
Iws1	Iws1	interacts with SUPT6H, CTD assembly factor 1	6.75932	3.83684	5.33524	5.35439	4.41692	6.97245	5.81046	3.96665	5.29162	5.32144	1.00564
Gabrg2	Gabrg2	gamma-aminobutyric acid type A receptor gamma 2 subunit	40.1454	23.5775	40.1699	42.7358	31.281	49.8196	33.2361	31.4661	36.4507	36.6572	1.00566
Fh	Fh	fumarate hydratase	49.0602	42.651	66.2164	49.7862	36.5055	51.2413	65.6404	53.1553	51.6356	51.9284	1.00567
Ptprn2	Ptprn2	protein tyrosine phosphatase, receptor type N2	38.096	35.2506	54.5977	32.5307	43.0932	44.5123	41.8959	30.0588	39.8901	40.1188	1.00573
Spats1	Spats1	spermatogenesis associated, serine-rich 1	0.552108	0.397219	1.36647	1.57829	0.565557	0.850835	0.980617	1.47479	0.96795	0.973521	1.00576
Dock10	Dock10	dedicator of cytokinesis 10	27.9014	12.9105	15.4658	21.4119	5.42062	30.1347	22.7643	18.9241	19.311	19.4224	1.00577
LOC108352836	LOC108352836	formin-like protein 7	5.35191	6.21176	5.10378	5.78726	4.45088	5.01727	6.89533	5.96207	5.58139	5.61368	1.00579
Psma2	Psma2	proteasome 20S subunit alpha 2	153.045	137.991	166.444	152.9	103.936	167.972	167.281	167.672	151.715	152.595	1.0058
Ppp1r3g	Ppp1r3g	protein phosphatase 1, regulatory subunit 3G	14.3456	11.8904	5.72378	10.4832	12.2735	11.7505	8.88789	9.28522	10.5493	10.6108	1.00583
Timm22	Timm22	translocase of inner mitochondrial membrane 22	18.2362	17.1052	23.0324	21.1795	16.0842	20.0978	23.0712	19.839	19.773	19.8883	1.00583
LOC108352515	LOC108352515	endogenous retrovirus group K member 8 Pol protein-like	0.712196	0.687569	1.24983	1.12847	0.784046	1.12905	1.13937	0.703636	0.939025	0.944519	1.00585
Dok3	Dok3	docking protein 3	0.879212	0.553462	1.55012	0.837361	1.37163	0.944662	0.565137	0.916414	0.949462	0.95504	1.00587
Nrdc	Nrdc	nardilysin convertase	35.2091	33.9055	32.9706	38.6478	35.637	39.5703	35.1391	29.55	34.9741	35.1833	1.00598
LOC100909657	LOC100909657	uncharacterized LOC100909657	23.4537	19.0789	18.4232	22.0068	15.8338	26.083	21.107	19.445	20.6172	20.7406	1.00599
Ddit4	Ddit4	DNA-damage-inducible transcript 4	63.7903	50.7801	46.7379	62.7599	48.0495	64.5292	60.4189	49.7354	55.6833	56.0171	1.006
Srbd1	Srbd1	S1 RNA binding domain 1	5.68727	4.74613	4.79753	6.18124	3.40175	6.31471	5.74711	5.82044	5.321	5.35304	1.00602
Kctd2	Kctd2	potassium channel tetramerization domain containing 2	51.3673	50.4786	56.586	52.5785	46.8248	55.1007	58.8313	48.9808	52.4344	52.7526	1.00607
Mcm9	Mcm9	minichromosome maintenance 9 homologous recombination repair factor	3.18397	2.77071	2.32142	2.10944	2.08955	3.2947	2.81942	2.11906	2.58068	2.59638	1.00608
Galntl6	Galntl6	polypeptide N-acetylgalactosaminyltransferase-like 6	3.83331	3.18725	2.15437	2.43222	3.52123	2.61598	2.86901	2.53018	2.8841	2.90179	1.00613
Kifc3	Kifc3	kinesin family member C3	29.2112	28.6387	30.1015	27.6985	28.8515	30.5067	34.5442	21.0339	28.734	28.9125	1.00621
Chst11	Chst11	carbohydrate sulfotransferase 11	10.7693	4.71367	6.10468	11.3798	4.32773	11.7729	10.5061	6.1565	8.1908	8.24186	1.00623
AABR07062583.1	AABR07062583.1	DENN domain containing 5B	2.57694	1.38303	0.537336	0.926555	1.64569	0.837335	0.782572	2.12463	1.34756	1.35596	1.00624
Aar2	Aar2	AAR2 splicing factor	19.9663	17.4572	19.1836	17.2131	15.3447	21.1997	21.106	15.7117	18.3405	18.4551	1.00624
Lpl	Lpl	lipoprotein lipase	11.3462	14.1397	12.7232	30.1285	23.262	11.8274	17.1112	15.7128	16.9783	17.0844	1.00625
Gopc	Gopc	golgi associated PDZ and coiled-coil motif containing	16.3054	13.3835	17.5709	18.5057	16.3952	20.4325	15.3103	13.2153	16.3383	16.4414	1.00631
Prdm10	Prdm10	PR/SET domain 10	1.64523	1.20791	1.7941	1.62069	1.50659	2.26731	1.30005	1.15434	1.55707	1.56698	1.00636
Psmd1	Psmd1	proteasome 26S subunit, non-ATPase 1	56.5906	53.5982	63.549	66.3351	51.1725	68.6058	65.2511	53.5179	59.6368	60.0182	1.0064
Slc5a6	Slc5a6	solute carrier family 5 member 6	15.534	13.9393	20.0477	18.8619	15.0035	17.5418	20.9029	14.493	16.9853	17.0957	1.0065
Taf7	Taf7	TATA-box binding protein associated factor 7	3.85397	5.38774	5.00845	3.58886	4.33553	5.42714	4.02986	3.93119	4.43093	4.45975	1.00651
Erlin1	Erlin1	ER lipid raft associated 1	8.74276	6.87957	7.93807	11.0809	8.70721	9.87422	8.11177	7.72283	8.60401	8.66032	1.00655
Sdhaf3	Sdhaf3	succinate dehydrogenase complex assembly factor 3	48.6786	49.1107	45.4544	44.9083	43.2742	44.9568	49.4038	49.2932	46.732	47.038	1.00655
Usp42	Usp42	ubiquitin specific peptidase 42	3.12032	3.2005	4.52663	4.62042	3.59816	5.07898	3.72024	2.96809	3.84137	3.86697	1.00666
Slc2a1	Slc2a1	solute carrier family 2 member 1	41.2187	51.2843	45.3915	41.8712	46.2527	45.6042	50.4417	36.2735	44.643	44.9414	1.00668
Samd1	Samd1	sterile alpha motif domain containing 1	22.871	23.9448	14.8667	16.6569	21.0719	21.2368	20.9402	14.5693	19.4546	19.5848	1.0067
Zfp593	Zfp593	zinc finger protein 593	7.82798	9.73944	10.9164	9.81747	9.44761	7.79363	11.1422	9.66306	9.51163	9.57532	1.0067
Tnfaip8	Tnfaip8	TNF alpha induced protein 8	12.1781	3.41486	16.629	18.8407	2.94433	19.1066	11.3661	17.3047	12.6804	12.7657	1.00672
Mrps25	Mrps25	mitochondrial ribosomal protein S25	91.3667	86.1734	94.2143	86.4962	67.1968	96.3908	96.3586	95.9056	88.9629	89.5626	1.00674
Mex3d	Mex3d	mex-3 RNA binding family member D	11.1164	11.9842	9.84797	9.17049	10.0543	10.2702	13.5846	7.92712	10.459	10.5298	1.00676
Aig1	Aig1	androgen-induced 1	62.4723	62.656	76.3761	72.8109	59.007	68.1056	78.5934	66.7609	68.1167	68.5788	1.00678
Nsa2	Nsa2	NSA2 ribosome biogenesis factor	79.4811	72.9172	74.1451	80.7608	61.449	85.3354	73.9738	84.4677	76.3065	76.826	1.00681
Sacs	Sacs	sacsin molecular chaperone	3.28329	2.25812	4.76513	4.27893	2.88358	4.77558	3.96228	2.86485	3.62157	3.64637	1.00685
Chac1	Chac1	ChaC glutathione-specific gamma-glutamylcyclotransferase 1	8.61528	9.51327	11.7551	8.24793	8.07423	9.39402	11.8918	8.5113	9.46785	9.53289	1.00687
Psmd6	Psmd6	proteasome 26S subunit, non-ATPase 6	118.551	105.63	130.444	129.804	90.4128	142.798	126.193	121.65	120.264	121.107	1.00702
Pcsk5	Pcsk5	proprotein convertase subtilisin/kexin type 5	1.67917	1.77166	2.24688	2.87635	1.14346	1.85252	3.20194	2.31615	2.12852	2.14352	1.00704
Gad1	Gad1	glutamate decarboxylase 1	55.9273	57.4712	29.4339	55.5694	50.7234	52.1616	39.6355	54.4707	49.2478	49.6004	1.00716
Syt10	Syt10	synaptotagmin 10	0.520419	0.124931	0.674141	0.761883	0.048158	1.0872	0.51726	0.413778	0.516598	0.520344	1.00725
Maco1	Maco1	macoilin 1	16.5079	15.7538	18.5389	19.5322	14.2488	21.2513	17.8562	16.4682	17.4562	17.5832	1.00728
Garem1	Garem1	GRB2 associated regulator of MAPK1, member 1	3.10683	1.37804	1.9295	2.99285	1.85934	2.5912	3.0819	1.80641	2.33471	2.3518	1.00732
Vwc2	Vwc2	von Willebrand factor C domain containing 2	8.99717	5.75057	14.3271	3.41315	4.43504	7.85906	13.5532	6.39956	8.06172	8.12199	1.00748
Ppp3cc	Ppp3cc	protein phosphatase 3 catalytic subunit gamma	12.4715	13.6749	11.8842	12.9398	13.6659	12.4283	13.5341	10.9595	12.647	12.7426	1.00756
Rnf144b	Rnf144b	ring finger protein 144B	4.43952	3.87536	4.47994	5.10186	3.59612	6.47807	4.4092	3.27888	4.44057	4.47417	1.00757
Cers5	Cers5	ceramide synthase 5	30.8779	32.237	33.3602	31.6164	28.2311	31.7981	40.072	27.0281	31.7823	32.0229	1.00757
LOC108348080	LOC108348080	probable rRNA-processing protein EBP2	35.3848	38.524	38.6735	34.8819	31.8659	35.0875	38.3619	41.0261	36.5853	36.8661	1.00767
Mllt3	Mllt3	MLLT3, super elongation complex subunit	4.28932	2.44795	4.36843	4.01068	3.91853	5.72234	2.81314	2.5469	3.75023	3.77909	1.0077
Gfer	Gfer	growth factor, augmenter of liver regeneration	15.7709	14.5986	16.1644	14.582	9.8033	16.9965	19.7362	14.1095	15.1614	15.279	1.00776
Mdh1	Mdh1	malate dehydrogenase 1	632.972	650.417	738.064	691.753	542.543	660.204	795.204	694.358	673.077	678.301	1.00776
Tbc1d32	Tbc1d32	TBC1 domain family, member 32	0.781169	0.690003	0.655924	0.761121	0.803458	0.684752	0.927548	0.449902	0.716415	0.722054	1.00787
Cog5	Cog5	component of oligomeric golgi complex 5	8.98347	7.06452	7.30924	8.15681	8.74874	8.49073	7.99822	6.02328	7.81524	7.87851	1.0081
Fam102a	Fam102a	family with sequence similarity 102, member A	23.7427	20.5337	19.7765	18.9801	18.4693	23.4371	22.8463	17.6104	20.5908	20.7583	1.00813
Dnaaf3	Dnaaf3	dynein, axonemal, assembly factor 3	0.536651	0.176054	5.92113	5.19963	0.474282	6.97392	3.06106	1.2287	2.93449	2.95837	1.00814
Nrg3	Nrg3	neuregulin 3	7.46109	4.99323	8.41926	7.55973	6.10797	9.78874	7.18389	5.12292	7.05088	7.10833	1.00815
Leng1	Leng1	leukocyte receptor cluster member 1	6.24781	6.31915	6.462	6.48766	5.82479	6.6949	6.78655	6.00404	6.32757	6.37916	1.00815
Cnpy2	Cnpy2	canopy FGF signaling regulator 2	80.4192	76.8658	94.932	90.6846	74.0496	90.2673	91.9968	83.809	85.0307	85.7254	1.00817
Slc23a2	Slc23a2	solute carrier family 23 member 2	16.1637	13.0893	23.1686	19.8484	14.6871	26.3274	17.1179	13.5511	17.9209	18.0675	1.00818
AABR07005618.1	AABR07005618.1	acetylserotonin O-methyltransferase-like	26.1973	15.7991	16.788	25.6553	12.4892	34.6127	22.964	13.6852	20.9378	21.1099	1.00822
Erich1	Erich1	glutamate-rich 1	12.8803	11.9061	10.7074	15.5283	11.8812	14.7457	12.9263	11.0522	12.6513	12.7555	1.00823
Ocrl	Ocrl	OCRL, inositol polyphosphate-5-phosphatase	6.77152	3.86086	6.99167	7.9239	5.6611	7.72278	6.31283	5.64005	6.33419	6.38698	1.00833
Saraf	Saraf	store-operated calcium entry-associated regulatory factor	148.712	136.788	147.258	158.53	120.64	162.899	163.453	139.358	146.587	147.822	1.00842
Zfp13	Zfp13	zinc finger protein 13	10.0914	8.78573	9.28716	8.81606	7.0279	10.6501	10.5764	8.41547	9.16747	9.24509	1.00847
Atg5	Atg5	autophagy related 5	23.1836	18.6707	21.3738	23.8117	19.4708	25.6796	23.1861	17.9667	21.5758	21.76	1.00853
Use1	Use1	unconventional SNARE in the ER 1	112.272	156.157	105.553	108.292	101.188	119.503	133.153	124.321	119.542	120.569	1.00859
E2f3	E2f3	E2F transcription factor 3	4.87344	3.29392	2.80774	4.50733	4.06365	4.58697	3.70897	2.99035	3.83749	3.87061	1.00863
Flywch1	Flywch1	FLYWCH-type zinc finger 1	102.396	118.34	90.3223	92.3601	114.979	103.446	97.6261	83.9079	99.9897	100.855	1.00865
Mob2	Mob2	MOB kinase activator 2	20.9471	25.7221	24.562	21.4018	17.5323	24.0862	29.1429	21.0735	22.9587	23.1583	1.00869
Rdh11	Rdh11	retinol dehydrogenase 11	28.8227	31.4136	31.6008	31.339	24.2956	31.4361	34.8877	31.4918	30.5278	30.794	1.00872
Pyroxd1	Pyroxd1	pyridine nucleotide-disulphide oxidoreductase domain 1	6.54466	5.55533	4.92394	5.79494	5.57305	6.26935	5.37501	5.40394	5.65534	5.70472	1.00873
Cog4	Cog4	component of oligomeric golgi complex 4	28.0775	23.1327	27.1084	29.8959	22.3542	27.0306	32.6036	25.2861	26.8186	27.0536	1.00876
Frmpd1	Frmpd1	FERM and PDZ domain containing 1	5.39176	5.98181	3.16856	3.62898	5.76061	4.22666	4.17713	3.84852	4.50323	4.54278	1.00878
Suv39h2	Suv39h2	suppressor of variegation 3-9 homolog 2	1.65279	1.34126	2.0896	2.76678	1.6026	2.38345	1.68617	2.10961	1.94546	1.9626	1.00881
Mrpl19	Mrpl19	mitochondrial ribosomal protein L19	19.6559	17.164	23.5731	20.8448	14.3903	21.441	21.5439	23.1464	20.1304	20.3094	1.00889
Zfp12	Zfp12	zinc finger protein 12	2.59613	1.78966	2.5706	1.8233	1.59965	3.16211	1.80615	2.13403	2.17549	2.19492	1.00893
Hmgxb3	Hmgxb3	HMG-box containing 3	9.43754	6.02471	7.01869	8.83203	6.94678	8.49851	9.0919	6.49642	7.7584	7.82824	1.009
Pofut1	Pofut1	protein O-fucosyltransferase 1	5.3596	4.50208	4.48511	4.86207	3.97368	5.92902	4.973	4.16152	4.75931	4.80222	1.00902
Hspa5	Hspa5	heat shock protein family A (Hsp70) member 5	133.859	121.243	190.153	189.152	146.922	155.069	176.583	150.105	157.169	158.602	1.00911
Naa50	Naa50	N(alpha)-acetyltransferase 50, NatE catalytic subunit	24.3501	21.1801	22.7483	26.1872	24.712	23.8673	22.2555	22.7665	23.4003	23.6164	1.00924
Cwc15	Cwc15	CWC15 spliceosome-associated protein	93.4599	89.4699	106.079	88.6449	73.8712	100.276	102.773	97.2621	93.5456	94.4133	1.00928
RGD1311703	RGD1311703	similar to sid2057p	135.336	137.622	136.327	129.113	122.756	142.881	136.389	131.369	133.349	134.6	1.00938
Mapk8ip1	Mapk8ip1	mitogen-activated protein kinase 8 interacting protein 1	247.581	243.875	206.571	250.85	248.214	242.085	253.412	196.287	234.999	237.219	1.00945
Zfp687	Zfp687	zinc finger protein 687	5.12379	4.44839	5.92713	6.48893	4.51141	7.57161	5.83232	3.86579	5.44528	5.49706	1.00951
Rraga	Rraga	Ras-related GTP binding A	85.2264	77.9025	110.385	106.32	83.6707	104.877	96.9169	90.7817	94.0615	94.9585	1.00954
Rnls	Rnls	renalase, FAD-dependent amine oxidase	5.72101	8.05547	4.53217	4.26829	7.23376	4.93367	6.27839	3.91696	5.5907	5.64424	1.00958
Kcnh8	Kcnh8	potassium voltage-gated channel subfamily H member 8	0.268612	0	1.0512	0.711579	0.0583651	1.17228	0.467891	0.313566	0.503026	0.507847	1.00958
Slc16a13	Slc16a13	solute carrier family 16, member 13	3.91848	2.83768	7.87032	6.35604	3.57291	5.68788	6.4304	5.09158	5.19569	5.24563	1.00961
Rsph9	Rsph9	radial spoke head component 9	12.6378	8.89636	19.0837	25.6515	7.3239	17.5152	18.6512	22.1455	16.409	16.5673	1.00965
Dcaf7	Dcaf7	DDB1 and CUL4 associated factor 7	23.9199	18.6193	27.8928	28.6882	20.3705	34.653	23.1989	19.9456	24.542	24.78	1.0097
Zfp362	Zfp362	zinc finger protein 362	11.7785	10.4317	9.50075	10.9277	9.44777	12.6561	11.1736	8.95098	10.5571	10.6597	1.00971
LOC498368	LOC498368	similar to RIKEN cDNA 0610040J01	5.69305	5.37712	3.84674	4.59984	5.44047	4.94101	4.43833	4.50868	4.83212	4.87919	1.00974
Fstl5	Fstl5	follistatin-like 5	3.64087	3.36176	5.87899	7.72359	1.99685	8.7107	4.79291	4.90581	5.10157	5.1513	1.00975
Nucb2	Nucb2	nucleobindin 2	17.7078	17.7163	20.6231	23.5739	21.4349	24.2963	16.6333	16.4878	19.7131	19.9053	1.00975
LOC685933	LOC685933	hypothetical protein LOC685933	0	0.0021235	2.11949	1.18799	0	1.11856	2.15896	0	0.819381	0.827401	1.00979
Zbtb5	Zbtb5	zinc finger and BTB domain containing 5	5.3633	5.96107	6.07762	5.95135	5.32823	6.07269	7.26726	4.45704	5.78131	5.83834	1.00986
Fam179a	Fam179a	family with sequence similarity 179, member A	0.228792	0	1.26118	0.666855	0.114301	1.33277	0.576549	0.112093	0.533929	0.539207	1.00988
Mrpl30	Mrpl30	mitochondrial ribosomal protein L30	34.9537	38.7328	34.6036	35.4942	27.0675	40.0557	40.5427	34.7108	35.5942	35.9461	1.00989
Decr1	Decr1	2,4-dienoyl-CoA reductase 1	18.7284	21.0278	20.1064	18.7783	15.1315	23.9423	20.3569	18.4334	19.466	19.6602	1.00998
Gin1	Gin1	gypsy retrotransposon integrase 1	5.79476	4.88514	6.46411	5.84166	5.00295	6.76145	5.96916	5.02446	5.68951	5.74642	1.01
Bod1l1	Bod1l1	biorientation of chromosomes in cell division 1-like 1	5.07371	3.60618	4.04667	3.63764	3.20683	5.02718	4.67578	3.29193	4.05043	4.09105	1.01003
Kidins220	Kidins220	kinase D-interacting substrate 220	45.0393	32.7419	49.4321	47.2821	37.3211	52.0737	46.5668	36.8009	43.1906	43.6239	1.01003
Inpp5e	Inpp5e	inositol polyphosphate-5-phosphatase E	5.02289	5.38121	6.99899	5.99012	4.6206	7.03239	6.27451	5.23253	5.79001	5.8483	1.01007
Zfp219	Zfp219	zinc finger protein 219	18.7278	15.8751	23.5636	20.9386	19.6578	24.8412	18.5387	15.2738	19.5779	19.7762	1.01013
Cldn10	Cldn10	claudin 10	70.1602	65.4	44.6248	65.1118	66.1084	51.353	58.9308	66.4236	60.704	61.3242	1.01022
Sema4c	Sema4c	semaphorin 4C	7.61034	8.20988	5.29261	4.96442	6.36091	6.56616	8.42985	4.45544	6.45309	6.51931	1.01026
RGD1308430	RGD1308430	similar to 1700123O20Rik protein	35.4427	31.7362	35.2026	33.9828	27.5676	37.7445	35.1952	34.467	33.7436	34.0911	1.0103
Ddx46	Ddx46	DEAD-box helicase 46	19.0099	16.7224	19.3733	21.2311	17.5953	24.47	17.7546	15.7371	18.8893	19.0842	1.01032
Atox1	Atox1	antioxidant 1 copper chaperone	110.745	142.283	127.521	112.404	108.344	98.3971	130.983	150.191	121.979	123.238	1.01032
AC115666.1	AC115666.1	zinc finger protein 454	1.50225	1.62231	1.82617	2.23746	2.08438	2.18888	1.53766	1.30353	1.77861	1.79705	1.01036
Nsg1	Nsg1	neuronal vesicle trafficking associated 1	232.752	188.162	288.122	238.259	186.75	276.482	249.551	224.79	234.393	236.824	1.01037
Crocc2	Crocc2	ciliary rootlet coiled-coil, rootletin family member 2	0.0864513	0.0780212	1.57332	0.97434	0.120276	1.72472	0.756139	0.0830896	0.671057	0.678032	1.01039
Camkk2	Camkk2	calcium/calmodulin-dependent protein kinase kinase 2	22.6248	12.7905	15.4289	30.6617	17.8417	21.3178	23.201	18.3025	20.1658	20.3765	1.01045
Armh3	Armh3	armadillo-like helical domain containing 3	7.56295	6.36918	5.15839	7.03352	5.52118	7.76593	7.37398	5.19271	6.46345	6.53101	1.01045
Ciao2b	Ciao2b	cytosolic iron-sulfur assembly component 2B	71.1664	97.4267	67.7516	65.2738	66.3158	67.6861	90.9667	73.4988	74.6169	75.4046	1.01056
Olfml2b	Olfml2b	olfactomedin-like 2B	7.44987	7.73753	10.6657	7.44708	6.53334	6.60163	13.4303	6.38597	8.23781	8.32505	1.01059
Ccnb1	Ccnb1	cyclin B1	1.08052	0.822421	1.46543	1.55241	1.00878	0.855818	1.82846	1.1761	1.21729	1.2302	1.0106
Polr3b	Polr3b	RNA polymerase III subunit B	4.35658	3.08438	4.02827	4.60907	3.40841	5.25429	3.8777	3.36857	3.97724	4.01958	1.01064
Tspan31	Tspan31	tetraspanin 31	37.9768	42.3352	41.1987	43.23	36.2147	40.1798	44.6335	41.9605	40.7471	41.1852	1.01075
LOC680254	LOC680254	hypothetical protein LOC680254	11.692	11.059	14.9881	17.3736	12.5105	14.895	12.7854	14.3355	13.6316	13.7782	1.01075
Agtpbp1	Agtpbp1	ATP/GTP binding protein 1	51.4311	45.3136	49.9305	58.813	56.0272	56.6022	49.1291	41.5426	50.8253	51.372	1.01076
Rab5if	Rab5if	RAB5 interacting factor	74.0265	80.1165	89.2115	91.8212	81.4304	79.7623	85.8743	84.5246	82.8979	83.7939	1.01081
Atm	Atm	ATM serine/threonine kinase	1.24144	1.20947	1.46191	1.22644	1.41049	1.84513	1.01796	0.810543	1.27103	1.28481	1.01085
Shd	Shd	src homology 2 domain-containing transforming protein D	23.3314	30.9282	41.9008	36.5747	22.431	32.8596	43.8671	32.1484	32.8265	33.1838	1.01088
Fgf13	Fgf13	fibroblast growth factor 13	254.607	105.882	202.982	292.058	212.343	275.704	184.296	173.958	211.575	213.882	1.01091
Ube3b	Ube3b	ubiquitin protein ligase E3B	18.2335	13.2281	10.8815	17.1543	15.053	16.2955	15.9428	11.5629	14.7136	14.8743	1.01093
P3h1	P3h1	prolyl 3-hydroxylase 1	4.50782	5.17865	5.00894	4.58273	4.83529	4.94485	6.22097	3.06861	4.76743	4.81954	1.01093
Atg2b	Atg2b	autophagy related 2B	9.03297	8.58137	8.75915	8.64487	8.4084	9.84789	9.45683	6.92578	8.65973	8.75459	1.01095
Malt1	Malt1	MALT1 paracaspase	2.53812	2.26178	3.54554	3.24547	2.58976	3.90175	3.06481	1.90878	2.86627	2.89773	1.01097
Ticam2	Ticam2	toll-like receptor adaptor molecule 2	0.885405	1.1945	1.92567	1.72653	0.998375	1.14708	2.53654	0.987884	1.41747	1.43303	1.01097
Pgf	Pgf	placental growth factor	0.428935	0.694404	2.62373	2.13665	0.297441	3.22604	1.62553	0.670719	1.45493	1.47093	1.011
LOC103690190	LOC103690190	histone H2A type 1-E	0.347711	0.564512	0.212009	0	0.20387	0.275917	0.6322	0	0.277997	0.281058	1.01101
Zdhhc13	Zdhhc13	zinc finger, DHHC-type containing 13	9.61333	5.98084	8.19662	11.0089	6.36329	9.99454	9.33796	8.72397	8.60494	8.69993	1.01104
Vasn	Vasn	vasorin	3.77438	3.69615	5.56694	5.77538	4.40338	4.50541	5.14145	4.55672	4.65174	4.70321	1.01107
Csnk1e	Csnk1e	casein kinase 1, epsilon	33.3211	38.0914	39.5079	36.9534	33.8866	38.7208	43.3196	30.3277	36.5637	36.9685	1.01107
Ppp3cb	Ppp3cb	protein phosphatase 3 catalytic subunit beta	189.485	136.721	168.048	198.363	227.475	196.87	134.777	125.9	171.255	173.154	1.01109
Ube2j1	Ube2j1	ubiquitin-conjugating enzyme E2, J1	77.0397	53.2205	66.2117	51.6942	60.2971	66.537	66.4404	52.1678	61.3606	62.0415	1.0111
Gmpr2	Gmpr2	guanosine monophosphate reductase 2	24.3043	19.7327	26.3393	23.0119	18.1206	26.6621	25.4224	22.1579	23.0908	23.347	1.0111
Ndufb9	Ndufb9	NADH:ubiquinone oxidoreductase subunit B9	518.142	599.617	568.735	496.612	426.616	454.906	621.388	656.125	539.759	545.776	1.01115
Smim18	Smim18	small integral membrane protein 18	44.339	24.5586	97.4947	64.9912	22.4508	70.0682	68.3927	67.9166	57.2071	57.8459	1.01117
Rab3gap2	Rab3gap2	RAB3 GTPase activating non-catalytic protein subunit 2	11.8308	9.2121	8.83586	10.0825	9.01675	11.9065	10.1037	8.49262	9.87991	9.99032	1.01118
Ap2a2	Ap2a2	adaptor related protein complex 2 subunit alpha 2	73.6383	54.643	71.1558	99.0133	56.1826	80.9607	92.7492	65.2533	73.7865	74.6126	1.0112
Atxn1	Atxn1	ataxin 1	4.06698	1.46726	1.96507	2.21714	2.82055	2.62089	1.92061	2.24579	2.40196	2.42911	1.0113
Clec16a	Clec16a	C-type lectin domain containing 16A	9.49374	7.43281	6.26808	10.3209	9.09887	9.60796	7.94423	6.48895	8.285	8.37888	1.01133
Aven	Aven	apoptosis and caspase activation inhibitor	21.7555	24.351	24.2381	21.0161	21.1827	22.4729	27.0883	19.5929	22.5842	22.8402	1.01134
Lrig1	Lrig1	leucine-rich repeats and immunoglobulin-like domains 1	8.98249	5.93588	5.83705	6.66295	6.04541	8.23678	7.40751	5.42059	6.77757	6.85459	1.01136
Pgm1	Pgm1	phosphoglucomutase 1	47.6177	42.9736	51.5733	50.6771	41.1007	57.6118	48.1492	43.8115	47.6683	48.2104	1.01137
Cep192	Cep192	centrosomal protein 192	1.67797	1.05721	1.50861	1.76669	1.47521	1.87364	1.27049	1.32349	1.48571	1.50262	1.01139
Polr3h	Polr3h	RNA polymerase III subunit H	24.3828	31.9165	24.0529	26.9536	26.0777	26.1897	26.0042	27.8218	26.5234	26.8265	1.01143
Tnpo3	Tnpo3	transportin 3	20.1579	15.9677	21.3355	21.2312	17.5775	24.1964	19.9304	16.0967	19.4502	19.6731	1.01146
Pkd2	Pkd2	polycystin 2, transient receptor potential cation channel	5.53319	4.72753	5.89062	6.2035	6.50386	7.21215	4.3824	4.00197	5.52509	5.58871	1.01151
Wdr91	Wdr91	WD repeat domain 91	17.1608	20.5837	11.9221	14.0192	15.8848	16.6513	17.0362	13.3816	15.7385	15.9215	1.01163
Prepl	Prepl	prolyl endopeptidase-like	84.0681	65.2133	80.6884	79.8201	75.4989	92.4668	76.5777	61.662	76.5514	77.4475	1.01171
Mre11	Mre11	MRE11 homolog, double strand break repair nuclease	4.74986	3.88761	5.25765	4.61145	4.44484	5.18328	4.5396	4.12402	4.57294	4.62664	1.01174
Adcy7	Adcy7	adenylate cyclase 7	0.58608	0.487396	0.669613	0.31797	0.667892	0.725421	0.341032	0.302771	0.509279	0.515265	1.01175
LOC100910438/ENSRNOG00000016622	LOC100910438	ankyrin repeat family A protein 2-like	8.67048	8.26451	9.99481	5.68892	8.39971	9.88609	5.63547	8.31838	8.05991	8.15468	1.01176
Adh5	Adh5	alcohol dehydrogenase 5 (class III), chi polypeptide	59.163	54.1638	62.5133	55.7136	44.3549	63.6072	63.6748	57.1793	57.204	57.8884	1.01196
Smim7	Smim7	small integral membrane protein 7	75.0272	81.4563	79.4578	81.471	72.191	80.3701	85.6025	75.4924	78.414	79.3531	1.01198
Aen	Aen	apoptosis enhancing nuclease	4.67023	5.71577	5.56689	4.91137	5.10153	5.5812	5.34816	4.58554	5.15411	5.21607	1.01202
Pwp1	Pwp1	PWP1 homolog, endonuclein	10.4904	10.617	10.241	11.8746	9.21911	12.5417	11.518	9.42953	10.6771	10.8058	1.01205
Hsp90b1	Hsp90b1	heat shock protein 90 beta family member 1	155.494	148.551	172.347	182.61	154.806	179.188	162.352	154.79	162.784	164.75	1.01208
Schip1	Schip1	schwannomin interacting protein 1	219.051	220.741	201.551	266.192	197.322	216.14	252.019	231.139	224.155	226.884	1.01217
Cmas	Cmas	cytidine monophosphate N-acetylneuraminic acid synthetase	69.2772	54.4573	90.5577	76.1978	79.0978	72.9211	72.1874	62.7783	71.7462	72.6225	1.01221
Slc29a3	Slc29a3	solute carrier family 29 member 3	9.09858	11.9396	6.08103	6.31901	9.89248	6.92326	10.0222	6.19643	8.2586	8.35956	1.01222
Hnrnpc	Hnrnpc	heterogeneous nuclear ribonucleoprotein C	132.965	108.668	138.506	141.885	93.6548	155.156	139.535	127.361	128.926	130.506	1.01225
Rundc3b	Rundc3b	RUN domain containing 3B	9.9837	8.54139	15.8221	15.2099	9.01735	18.3684	10.6759	10.8948	12.2391	12.3893	1.01227
Ctdsp2	Ctdsp2	CTD small phosphatase 2	87.1415	77.5509	57.6873	75.8979	88.2814	73.2205	77.3381	55.8224	73.6656	74.5694	1.01227
Tmem68	Tmem68	transmembrane protein 68	13.894	11.0953	19.1008	18.1973	16.656	19.3092	12.4902	13.0754	15.3827	15.5718	1.0123
Stxbp2	Stxbp2	syntaxin binding protein 2	2.11521	2.33893	2.29767	2.22315	2.83058	2.26768	2.2258	1.54178	2.21646	2.24374	1.01231
Hs6st1	Hs6st1	heparan sulfate 6-O-sulfotransferase 1	14.4072	12.8446	16.4326	13.4339	14.2592	12.4573	18.0297	11.6773	14.1059	14.2796	1.01231
Slc9a8	Slc9a8	solute carrier family 9 member A8	7.61699	6.72382	5.74276	7.22675	6.31086	7.49599	7.5121	5.65836	6.74433	6.82758	1.01234
Ddrgk1	Ddrgk1	DDRGK domain containing 1	77.8283	88.8209	70.4533	79.3164	78.1848	71.1314	85.5417	77.6844	78.1356	79.1047	1.0124
MGC94199/ENSRNOG00000049287	MGC94199	similar to RIKEN cDNA 2610301B20; EST AI428449	18.1654	16.819	26.9469	27.7591	16.4698	27.7244	24.0529	20.3348	22.1455	22.4226	1.01251
AC115420.1	AC115420.1	purinergic receptor P2X 2	5.7133	25.0389	2.7707	4.11503	2.98211	17.2143	15.5988	1.37654	9.29295	9.40948	1.01254
Eif4h	Eif4h	eukaryotic translation initiation factor 4H	274.289	236.931	236.076	285.564	216.879	298.745	275.68	228.716	255.005	258.215	1.01259
Ankrd9	Ankrd9	ankyrin repeat domain 9	9.44385	7.31789	10.1664	8.49695	7.03446	8.06381	11.0896	8.79674	8.74615	8.85626	1.01259
Rpl21/ENSRNOG00000000957	Rpl21	ribosomal protein L21	1416.09	1577.81	1305.93	1184.32	1047.13	1215.92	1485.91	1666.93	1353.97	1371.04	1.01261
AC141489.1	AC141489.1	RALY heterogeneous nuclear ribonucleoprotein	440.909	550.243	493.337	401.63	361.316	374.481	502.965	623.859	465.655	471.53	1.01262
AABR07012129.1	AABR07012129.1	similar to elongation	8.20867	7.76543	7.68238	7.52752	6.04227	6.51431	9.44743	8.79117	7.69879	7.796	1.01263
AABR07044362.3	AABR07044362.3	potassium voltage-gated channel subfamily A member regulatory beta subunit 1	3.95411	0.904748	4.43123	7.85007	2.45306	5.88168	2.98629	5.60511	4.23153	4.28504	1.01264
AC111632.2	AC111632.2	BCL2-associated athanogene 5-like 1	4.36825	2.65835	5.20842	4.455	3.94026	5.92827	3.88199	2.73081	4.12033	4.1725	1.01266
Gemin4	Gemin4	gem (nuclear organelle) associated protein 4	3.42602	3.30808	2.45234	3.63368	2.53702	3.16711	3.90976	3.04577	3.16492	3.20503	1.01267
Trir	Trir	telomerase RNA component interacting RNase	135.218	140.197	172.274	158.701	112.007	158.68	169.65	158.454	149.698	151.597	1.01269
Sfmbt1	Sfmbt1	Scm-like with four mbt domains 1	7.05424	5.15718	5.2208	4.97904	5.72292	6.74832	4.86379	4.79334	5.53209	5.60281	1.01278
Sec61b	Sec61b	Sec61 translocon beta subunit	79.856	72.6993	87.2351	96.0284	68.6206	82.9372	85.0873	94.9237	82.8922	83.9547	1.01282
Pcyox1	Pcyox1	prenylcysteine oxidase 1	40.9778	31.9753	38.1521	38.9969	37.3578	42.0096	39.5805	29.2473	37.0488	37.5255	1.01287
Ccdc83/680270	Ccdc83	coiled-coil domain containing 83	1.5083	0.522146	1.44012	2.74057	1.79459	2.63265	0.685992	1.01861	1.53296	1.55278	1.01293
Tp53rk	Tp53rk	TP53 regulating kinase	6.28116	6.80979	8.17854	6.7184	5.80609	5.98609	8.68378	7.15442	6.9076	6.99697	1.01294
Arfgap3	Arfgap3	ADP-ribosylation factor GTPase activating protein 3	15.7437	13.2581	15.9135	14.9655	10.2102	18.0892	17.8291	12.9874	14.779	14.9702	1.01294
AABR07002677.1	AABR07002677.1	RGD1560398	0.566724	0	0.560727	0.293471	0	1.40271	0	0	0.350679	0.35523	1.01298
Dut	Dut	deoxyuridine triphosphatase	25.6966	26.463	35.5007	28.5658	26.8139	30.4056	30.5078	26.9912	28.6796	29.0565	1.01314
Hectd1	Hectd1	HECT domain E3 ubiquitin protein ligase 1	11.2416	8.826	10.8038	11.5228	9.9147	12.7185	11.1111	8.09789	10.4606	10.5986	1.01319
Smpd4	Smpd4	sphingomyelin phosphodiesterase 4	5.27803	5.71552	8.58312	7.96889	4.78661	7.97867	8.24115	6.17979	6.79656	6.88639	1.01322
Ptpn12	Ptpn12	protein tyrosine phosphatase, non-receptor type 12	11.0907	9.70007	11.8789	11.3321	10.016	13.1494	11.4726	8.78668	10.8562	11.0004	1.01329
Serf2	Serf2	small EDRK-rich factor 2	387.348	427.282	417.26	360.949	297.629	345.995	465.985	462.342	392.988	398.21	1.01329
Ift52	Ift52	intraflagellar transport 52	21.1248	19.9902	25.9675	20.1777	15.6708	25.5305	25.2001	19.7139	21.5288	21.8151	1.0133
Slc30a1	Slc30a1	solute carrier family 30 member 1	8.2406	6.07852	5.93067	7.46125	7.05425	8.38755	6.17092	5.72948	6.83555	6.92776	1.01349
Slc2a13	Slc2a13	solute carrier family 2 member 13	16.0247	9.7843	23.995	24.8912	13.0268	34.2385	12.3095	14.1257	18.4251	18.6738	1.0135
Dleu7	Dleu7	deleted in lymphocytic leukemia, 7	3.69237	4.75453	7.72353	3.83398	3.39019	6.51498	6.30581	3.52678	4.93444	5.0011	1.01351
Fitm2	Fitm2	fat storage-inducing transmembrane protein 2	8.97478	8.36903	9.69423	8.68016	8.07601	9.99495	9.95284	7.21746	8.81031	8.92955	1.01353
Ppp1r32	Ppp1r32	protein phosphatase 1, regulatory subunit 32	0.609531	0.164129	7.93867	7.02184	1.05472	8.62379	4.60567	1.23909	3.88082	3.93354	1.01359
Tmem230	Tmem230	transmembrane protein 230	24.7609	27.7091	39.2973	29.7371	28.6804	36.4999	30.6182	24.0721	29.9677	30.3761	1.01363
LOC317588	LOC317588	hypothetical protein LOC317588	1.32345	1.34363	1.84843	1.48397	1.14803	2.0842	1.61274	1.07384	1.4797	1.49987	1.01363
Acot2	Acot2	acyl-CoA thioesterase 2	6.5197	8.33631	7.58674	6.77801	5.89053	8.41469	6.72724	7.79476	7.20681	7.30519	1.01365
Ccdc77	Ccdc77	coiled-coil domain containing 77	1.30835	1.28516	1.48642	1.07582	0.786307	1.44243	1.92104	0.936434	1.27155	1.28893	1.01367
Utp18	Utp18	UTP18 small subunit processome component	17.7723	15.1488	19.4472	18.4247	17.2803	20.272	17.4434	14.8391	17.4587	17.6982	1.01372
Ttc9	Ttc9	tetratricopeptide repeat domain 9	27.4312	32.4039	21.6778	15.8516	44.822	17.2195	16.0925	17.9113	24.0113	24.3411	1.01374
LOC108350026	LOC108350026	nidogen-2-like	0.525917	0.988189	1.27963	1.09332	0.974034	1.23386	1.33817	0.288275	0.958585	0.971766	1.01375
Brd9	Brd9	bromodomain containing 9	18.7596	24.4967	20.6328	18.5501	18.068	22.4298	22.5909	18.2313	20.33	20.6098	1.01376
Baz2a	Baz2a	bromodomain adjacent to zinc finger domain, 2A	4.6643	3.1239	3.48955	3.52376	3.43249	5.13146	3.44862	2.58754	3.65003	3.70038	1.01379
Dnajc30	Dnajc30	DnaJ heat shock protein family (Hsp40) member C30	21.1383	21.6366	20.8364	23.496	20.7655	26.643	20.9924	17.513	21.4785	21.7768	1.01389
Azi2	Azi2	5-azacytidine induced 2	20.2273	20.9771	20.9095	27.1468	21.3416	24.5136	22.6387	19.5412	22.0088	22.3152	1.01392
Stx16	Stx16	syntaxin 16	21.7185	17.4512	20.8661	22.6758	19.7587	27.8778	20.2774	13.6603	20.3936	20.6779	1.01394
B3gnt7	B3gnt7	UDP-GlcNAc:betaGal beta-1,3-N-acetylglucosaminyltransferase 7	2.71283	3.29008	3.7953	2.98536	3.75157	2.76919	3.49344	2.59218	3.1516	3.19589	1.01406
Ash1l	Ash1l	ASH1 like histone lysine methyltransferase	12.2363	8.88228	9.79269	9.70649	11.6085	13.1316	8.14893	7.16309	10.013	10.1545	1.01412
Eif1	Eif1	eukaryotic translation initiation factor 1	408.191	434.743	439.146	443.772	426.203	451.508	419.931	404.059	425.425	431.463	1.01419
Npepps	Npepps	aminopeptidase puromycin sensitive	50.604	42.1067	55.8926	55.9643	50.497	55.2215	52.7826	43.1901	50.4228	51.1419	1.01426
Prdm4	Prdm4	PR/SET domain 4	7.31788	7.14616	7.63056	7.83757	7.31001	9.26027	7.54948	5.39142	7.37779	7.48304	1.01427
Lyrm7	Lyrm7	LYR motif containing 7	14.2953	10.1467	19.5676	19.2328	11.5553	20.6829	15.6992	14.4141	15.5879	15.8106	1.01429
Angptl4	Angptl4	angiopoietin-like 4	3.86002	3.13048	3.82898	4.70919	4.03047	3.64276	4.26543	3.3697	3.82709	3.88217	1.01439
C4a	C4a	complement C4A	12.7076	19.7835	10.1146	10.3517	17.1486	14.9634	12.0823	8.00904	13.0508	13.2394	1.01445
P2rx7	P2rx7	purinergic receptor P2X 7	5.20262	5.325	2.40203	2.52674	5.59506	3.39661	3.76266	2.48153	3.80896	3.8641	1.01447
Aco1	Aco1	aconitase 1	12.9079	13.724	13.0321	15.6926	12.8918	15.4617	15.3328	10.8777	13.641	13.8392	1.01453
Eif4e2	Eif4e2	eukaryotic translation initiation factor 4E family member 2	28.081	23.1715	30.2974	34.1965	26.87	30.0905	32.2135	24.9066	28.5202	28.9366	1.0146
AABR07030861.1	AABR07030861.1	olfactory receptor 146-like	3.59314	3.973	2.95732	3.27682	3.22241	3.47932	3.99823	2.90155	3.40038	3.45007	1.01461
Acyp2	Acyp2	acylphosphatase 2	120.991	85.7463	134.782	131.914	92.5489	124.391	131.008	118.645	116.648	118.359	1.01466
LOC108348201	LOC108348201	protocadherin beta-7-like	1.63804	1.32824	1.17886	1.55767	1.59279	1.41762	1.40786	1.20177	1.40501	1.4257	1.01473
Rpl15	Rpl15	ribosomal protein L15	197.085	203.297	197.801	189.808	139.169	205.564	216.553	215.266	194.138	196.998	1.01473
Srsf9	Srsf9	serine and arginine rich splicing factor 9	13.4842	16.0162	19.4053	18.4276	16.6163	19.2621	18.2707	12.2065	16.5889	16.8333	1.01473
Btg3	Btg3	BTG anti-proliferation factor 3	28.3934	14.6377	35.3185	37.6513	13.7591	46.9111	24.6025	29.0423	28.5788	29.0002	1.01475
LOC100911949	LOC100911949	uncharacterized LOC100911949	7.12059	3.24332	3.59547	6.68578	5.71917	7.79257	3.96332	2.86868	5.08593	5.16129	1.01482
Gtse1	Gtse1	G-2 and S-phase expressed 1	1.25737	1.57986	2.15787	2.31641	1.34399	1.72459	2.51163	1.62432	1.80113	1.82788	1.01485
Mapt	Mapt	microtubule-associated protein tau	143.568	128.272	107.466	123.699	120.454	129.635	145.868	99.6857	123.911	125.751	1.01485
Zc3h14	Zc3h14	zinc finger CCCH type containing 14	24.8458	21.3507	26.3629	26.7602	22.1803	28.8196	25.4742	21.3903	24.4661	24.8299	1.01487
Galm	Galm	galactose mutarotase	10.3835	9.00144	8.16338	10.1054	10.7136	9.2428	9.37843	7.76673	9.2754	9.41342	1.01488
Aste1	Aste1	asteroid homolog 1	13.8684	17.9878	17.0864	16.3883	19.4666	18.4224	13.4226	13.0609	16.0931	16.3327	1.01489
Als2	Als2	alsin Rho guanine nucleotide exchange factor ALS2	11.5457	9.74374	10.941	11.5341	11.4775	11.7536	10.8332	9.05643	10.7802	10.9411	1.01493
Faf1	Faf1	Fas associated factor 1	24.2223	20.5166	27.973	24.8983	20.528	29.9714	24.7391	20.9285	24.0417	24.4025	1.01501
Phospho1	Phospho1	phosphoethanolamine/phosphocholine phosphatase 1	17.3181	19.7715	16.7194	17.9353	13.6548	18.6353	22.3063	16.0792	17.6689	17.9361	1.01512
Cacna2d1	Cacna2d1	calcium voltage-gated channel auxiliary subunit alpha2delta 1	10.5855	3.94948	5.59683	6.78263	8.06716	8.05559	5.12509	5.26504	6.62822	6.7286	1.01514
Nenf	Nenf	neudesin neurotrophic factor	78.4919	107.727	72.6632	58.2748	60.4397	70.9656	92.8025	88.1867	78.0986	79.2892	1.01524
Nsd1	Nsd1	nuclear receptor binding SET domain protein 1	5.93655	4.04795	4.80941	5.42072	4.2927	6.26389	5.40882	3.94523	4.97766	5.05366	1.01527
AABR07044631.2	AABR07044631.2	N-terminal asparagine amidase	3.39368	2.11162	2.94588	5.50999	2.00625	0.935271	9.82988	0.978994	3.4376	3.4903	1.01533
Dgcr8	Dgcr8	DGCR8 microprocessor complex subunit	7.94625	6.79876	8.39593	8.37217	7.11141	11.1434	7.03783	5.74415	7.75918	7.87828	1.01535
Pdk3	Pdk3	pyruvate dehydrogenase kinase 3	16.0167	16.4591	17.7436	20.411	13.8994	18.3514	19.3802	17.9269	17.3895	17.6576	1.01542
Stk40	Stk40	serine/threonine kinase 40	14.7897	16.7636	12.2527	15.2183	15.8651	15.3548	14.7062	12.2012	14.5318	14.7561	1.01543
Nr1h3	Nr1h3	nuclear receptor subfamily 1, group H, member 3	2.64817	2.42647	2.11095	2.38709	2.0063	2.48047	3.08906	1.85102	2.35671	2.39317	1.01547
Arhgap27	Arhgap27	Rho GTPase activating protein 27	2.54195	2.21082	1.58763	1.05697	2.74628	2.01106	1.45423	1.07297	1.82114	1.84934	1.01549
Ncoa3	Ncoa3	nuclear receptor coactivator 3	4.30136	2.51806	2.14845	2.95857	2.81465	3.41187	3.43077	2.08666	2.93599	2.98161	1.01554
LOC100360449	LOC100360449	ribosomal protein L9-like	821.155	704.721	444.991	642.995	498.393	590.926	755.267	729.067	643.413	653.465	1.01562
Rwdd2b	Rwdd2b	RWD domain containing 2B	11.9574	11.6421	9.6293	11.5843	14.4401	11.5456	8.97165	9.16635	11.0309	11.2033	1.01562
Gdap2	Gdap2	ganglioside-induced differentiation-associated-protein 2	8.78445	7.65533	9.1941	9.90932	8.86008	9.49923	8.65472	7.98115	8.7488	8.8858	1.01566
Slc9a3r2	Slc9a3r2	SLC9A3 regulator 2	28.8162	41.1431	38.7794	38.2744	26.8161	35.4392	48.4227	34.0623	36.1851	36.7533	1.0157
LOC103689949	LOC103689949	nedd4 binding protein 3	0.87778	1.43373	1.49652	1.51388	1.2944	1.51851	0.733923	1.69269	1.30988	1.33048	1.01572
Sorbs2	Sorbs2	sorbin and SH3 domain containing 2	12.9851	9.6246	12.2339	13.3264	14.2661	14.2373	9.88057	9.03833	11.8556	12.0425	1.01577
Cops5	Cops5	COP9 signalosome subunit 5	61.9965	57.6036	72.4623	69.0855	43.6766	72.4862	73.9742	66.9508	64.2719	65.287	1.01579
RGD1559909	RGD1559909	RGD1559909	190.154	249.849	138.809	169.693	224.25	141.556	192.628	178.395	184.207	187.126	1.01585
Exoc3	Exoc3	exocyst complex component 3	24.5763	25.5013	26.6479	24.5665	22.3648	26.9653	28.3374	22.0439	24.9278	25.323	1.01585
LOC100912165	LOC100912165	rho guanine nucleotide exchange factor 9-like	140.913	92.6293	113.804	136.739	121.944	167.675	103.663	83.246	119.132	121.021	1.01586
Gnal	Gnal	G protein subunit alpha L	41.6821	12.0278	64.0962	36.8613	9.43765	61.2954	45.8942	35.6228	38.0625	38.6668	1.01588
Stard7	Stard7	StAR-related lipid transfer domain containing 7	47.8579	37.1536	50.2966	58.1404	37.9651	59.5417	49.6153	43.3	47.6055	48.3621	1.01589
Atp5f1b	Atp5f1b	ATP synthase F1 subunit beta	1027.9	985.818	1133.78	1122.62	862.813	1148.93	1176.21	1015.33	1050.82	1067.53	1.0159
Wdr43	Wdr43	WD repeat domain 43	8.85395	9.02887	9.12213	8.94165	7.72597	12.4815	8.16405	7.01142	8.84574	8.98665	1.01593
Phf20l1/ENSRNOG00000046527	Phf20l1	PHD finger protein 20-like 1	26.6667	12.1251	16.2922	20.3216	18.4801	24.9752	15.8088	14.9569	18.5552	18.8514	1.01596
Rgma	Rgma	repulsive guidance molecule BMP co-receptor a	27.527	28.1383	26.9327	24.7848	24.234	27.0752	33.7526	20.6311	26.4232	26.8457	1.01599
Pard3	Pard3	par-3 family cell polarity regulator	6.60035	6.09538	5.54241	5.74003	5.82677	6.87638	6.50521	4.39233	5.90017	5.99454	1.01599
Pcdhga10	Pcdhga10	protocadherin gamma subfamily A, 10	2.95779	1.68068	2.68481	2.80666	2.23958	2.6719	2.51351	2.545	2.4925	2.53248	1.01604
Blmh	Blmh	bleomycin hydrolase	27.7977	27.2768	35.0198	35.4612	15.2093	43.2998	33.0958	31.9637	30.8922	31.3889	1.01608
Col24a1	Col24a1	collagen type XXIV alpha 1 chain	0.0309129	0.125494	0.278096	0.517969	0.150476	0.37248	0.241712	0.172728	0.234349	0.238118	1.01608
Cdk2ap2	Cdk2ap2	cyclin-dependent kinase 2 associated protein 2	46.2712	41.7026	41.608	41.2984	36.244	42.2012	43.4925	46.2279	42.0414	42.72	1.01614
Erich3	Erich3	glutamate-rich 3	3.46169	2.14004	4.47646	4.3847	1.51399	6.21531	3.83116	2.67232	3.5582	3.61573	1.01617
LOC102554031	LOC102554031	uncharacterized LOC102554031	2.08001	1.76511	1.27197	1.68553	1.07503	2.2356	1.46277	1.92098	1.67359	1.70066	1.01617
Rasal2	Rasal2	RAS protein activator like 2	3.34859	2.08903	2.84129	2.84169	2.99886	3.54018	2.60127	1.80326	2.73589	2.78015	1.01618
Eps8l2	Eps8l2	EPS8-like 2	2.14027	1.07219	4.82077	4.50522	1.39126	4.20469	3.79685	2.94518	3.0845	3.13461	1.01625
Hypk	Hypk	Huntingtin interacting protein K	237.437	210.273	284.483	257.519	185.322	227.773	258.709	301.995	243.45	247.428	1.01634
Tbce	Tbce	tubulin folding cofactor E	35.3407	32.2214	38.4348	34.5463	29.2371	37.5565	37.1501	34.3264	34.5675	35.1358	1.01644
Imp4	Imp4	IMP U3 small nucleolar ribonucleoprotein 4	31.3359	27.8234	26.9189	27.9166	22.6619	31.3509	31.7074	26.4289	28.0373	28.4987	1.01646
Mkrn2os	Mkrn2os	MKRN2 opposite strand	0.634117	0.544247	1.09481	1.13123	0.630176	1.27189	0.624958	0.821862	0.837221	0.8511	1.01658
Sap30	Sap30	Sin3A associated protein 30	20.3192	23.5842	18.5965	21.5547	17.04	22.294	21.3622	21.9855	20.6704	21.0137	1.01661
Ubl4a	Ubl4a	ubiquitin-like 4A	26.6569	23.9663	29.314	30.0793	23.1234	27.0096	30.432	27.6449	27.0525	27.5041	1.0167
Jkamp	Jkamp	JNK1/MAPK8-associated membrane protein	39.723	33.7516	40.4737	36.8273	29.9804	42.6308	44.2216	31.4645	37.0743	37.6939	1.01671
Catsperz	Catsperz	catsper channel auxiliary subunit zeta	3.94743	6.66207	9.94027	6.00636	5.75793	5.70467	8.61314	6.04287	6.52965	6.63903	1.01675
Bloc1s3	Bloc1s3	biogenesis of lysosomal organelles complex-1, subunit 3	38.2052	47.4856	41.1216	47.6544	42.8171	40.5202	50.0267	38.2248	42.8972	43.6167	1.01677
Sphkap	Sphkap	SPHK1 interactor, AKAP domain containing	18.4071	10.7509	37.0862	28.9568	23.5556	39.0266	15.6218	15.4238	23.4069	23.8003	1.0168
Tmem208	Tmem208	transmembrane protein 208	46.7313	47.4335	62.9044	54.5052	30.6753	48.0132	66.3033	63.0764	52.017	52.8936	1.01685
Kpna6	Kpna6	karyopherin subunit alpha 6	12.3455	11.3333	11.4715	13.6003	10.9474	14.3171	12.7498	9.92651	11.9852	12.1876	1.01689
Ranbp1	Ranbp1	RAN binding protein 1	101.675	92.8866	105.546	97.5536	81.1873	105.168	102.122	102.579	97.7639	99.4153	1.01689
Acad9	Acad9	acyl-CoA dehydrogenase family, member 9	23.5929	20.6768	24.3657	25.6154	19.3211	27.027	25.2124	21.1219	23.1706	23.5627	1.01692
Tsc2	Tsc2	TSC complex subunit 2	29.6001	27.4689	18.6894	29.4139	21.8983	29.4956	30.1731	21.8525	25.8549	26.2931	1.01695
Wdsub1	Wdsub1	WD repeat, sterile alpha motif and U-box domain containing 1	7.44035	6.5513	9.12756	10.3674	7.5303	9.03978	9.41811	6.93914	8.23183	8.37165	1.01698
Ppp1r7	Ppp1r7	protein phosphatase 1, regulatory subunit 7	47.0461	30.1073	32.6841	43.7776	41.2278	38.5057	37.6243	33.691	37.7622	38.4038	1.01699
Rspo1	Rspo1	R-spondin 1	1.68603	3.96771	4.59786	2.48368	2.20384	3.55859	2.18743	4.5726	3.13062	3.18382	1.017
Golt1b	Golt1b	golgi transport 1B	15.8443	15.6838	18.1999	17.7978	17.9731	19.9623	14.8934	13.5657	16.5986	16.8814	1.01704
Kdm4a	Kdm4a	lysine demethylase 4A	15.5172	14.3763	14.4538	14.2586	13.5028	16.6801	16.3772	11.0637	14.406	14.6515	1.01704
Slc25a39	Slc25a39	solute carrier family 25, member 39	61.0304	66.3021	67.7119	66.4852	58.4802	63.2716	78.278	57.1161	64.2865	65.3824	1.01705
Pfkp	Pfkp	phosphofructokinase, platelet	129.925	112.429	121.271	147.005	81.3216	146.848	145.243	128.639	125.513	127.657	1.01709
LOC108348128	LOC108348128	nesprin-4	0.247037	0.0446518	4.6262	3.83392	0.521528	5.51411	2.16707	0.401635	2.15108	2.18795	1.01714
mrpl11	mrpl11	mitochondrial ribosomal protein L11	58.6823	45.9993	54.8005	59.5558	44.4116	52.1903	59.978	58.7578	53.8344	54.7595	1.01718
Eogt	Eogt	EGF domain specific O-linked N-acetylglucosamine transferase	3.06363	3.75782	5.66287	5.03254	4.99534	5.66181	3.8205	2.74306	4.30518	4.37921	1.0172
Hnrnpul1	Hnrnpul1	heterogeneous nuclear ribonucleoprotein U-like 1	50.0232	44.0053	43.149	49.143	40.3086	56.3359	47.3812	39.1426	45.7921	46.5801	1.01721
Irak2	Irak2	interleukin-1 receptor-associated kinase 2	3.23743	2.14038	2.9513	2.95075	2.3099	3.28475	3.07699	2.41722	2.77222	2.81997	1.01722
Rbmxl1/ENSRNOG00000012138	Rbmxl1	RBMX like 1	38.4422	34.3659	42.4313	43.6513	29.772	43.7589	42.8836	39.7763	39.0477	39.7227	1.01729
Pdzk1	Pdzk1	PDZ domain containing 1	3.86296	2.2296	3.87303	3.28633	2.91065	3.90195	3.60444	2.60927	3.25658	3.31298	1.01732
Mrpl14	Mrpl14	mitochondrial ribosomal protein L14	53.3474	64.6326	63.648	64.8869	41.0496	55.7707	75.5646	69.917	60.5755	61.6287	1.01739
Trhde	Trhde	thyrotropin-releasing hormone degrading enzyme	2.66399	3.08812	1.9565	3.54316	3.43147	2.71061	2.44143	2.47589	2.76485	2.81294	1.01739
Mrpl22	Mrpl22	mitochondrial ribosomal protein L22	30.1434	28.4865	37.6643	30.1145	17.4183	29.9513	38.3229	38.553	31.0614	31.6022	1.01741
Arse	Arse	arylsulfatase E	8.21058	11.3276	8.77284	7.48057	9.97717	7.99317	11.5391	5.66494	8.79358	8.9479	1.01755
Cbll1	Cbll1	Cbl proto-oncogene like 1	6.83756	5.08842	6.82612	5.65261	5.84046	7.88537	5.49807	4.75865	5.99564	6.10118	1.0176
LOC108351048	LOC108351048	uncharacterized LOC108351048	0.490055	0	0.117493	1.81497	0.895026	1.17088	0.0730083	0.241664	0.595145	0.60563	1.01762
Pcdha4/ENSRNOG00000050378	Pcdha4	protocadherin alpha 4	0.828971	0.612428	1.05665	0.936422	0.563835	1.08221	0.822694	0.90606	0.8437	0.858619	1.01768
Lhfpl4	Lhfpl4	LHFPL tetraspan subfamily member 4	17.0466	14.4888	14.6446	18.7839	14.9328	20.2664	17.4614	11.1721	15.9582	16.241	1.01772
Mrpl46	Mrpl46	mitochondrial ribosomal protein L46	19.6606	18.8535	24.0847	20.0387	17.6877	18.6973	24.1045	20.7056	20.2988	20.6594	1.01776
LOC108350662	LOC108350662	disintegrin and metalloproteinase domain-containing protein 22-like	6.95412	3.56898	3.00119	3.86659	5.89767	3.67483	4.15702	3.35726	4.27169	4.34772	1.0178
Rnaseh2a	Rnaseh2a	ribonuclease H2, subunit A	48.504	48.0578	59.3042	45.3677	47.3074	45.6739	56.1271	48.6011	49.4274	50.3084	1.01783
Pcdhgc3	Pcdhgc3	protocadherin gamma subfamily C, 3	102.652	76.4358	72.6723	98.5558	89.5331	99.9218	83.7276	70.9927	86.0438	87.5789	1.01784
Pcdh10	Pcdh10	protocadherin 10	19.4293	21.6096	14.226	13.5649	27.4248	12.3008	15.6072	12.2891	16.9055	17.2074	1.01786
Dlec1	Dlec1	DLEC1 cilia and flagella associated protein	0	0.0321507	1.49498	0.590604	0.0751899	1.59646	0.364007	0.0448895	0.520137	0.529433	1.01787
Pop4	Pop4	POP4 homolog, ribonuclease P/MRP subunit	31.3484	31.1115	39.8474	35.2119	28.3232	38.7494	34.0251	33.9982	33.7739	34.3798	1.01794
LOC102552805	LOC102552805	uncharacterized LOC102552805	3.79931	4.04493	1.80986	1.89675	2.54319	4.53144	2.45025	1.82177	2.83666	2.88771	1.018
Mmd	Mmd	monocyte to macrophage differentiation-associated	109.32	112.789	109.297	137.059	188.688	119.561	75.0556	76.8692	115.043	117.116	1.01802
Med19	Med19	mediator complex subunit 19	13.8908	13.8207	17.998	16.3971	15.2424	18.039	14.9623	12.7636	15.2518	15.5267	1.01802
Nog	Nog	noggin	6.58441	4.18765	10.3517	6.61706	3.30286	8.9974	9.12034	5.8277	6.81207	6.93521	1.01808
Rfx2	Rfx2	regulatory factor X2	2.7286	2.2366	3.58104	3.88233	1.71463	5.0329	3.24742	2.21202	3.05174	3.10715	1.01815
Eya3	Eya3	EYA transcriptional coactivator and phosphatase 3	5.41849	3.29921	4.24628	5.65725	3.86719	5.53828	5.19905	3.68392	4.57211	4.65531	1.0182
Hsdl1	Hsdl1	hydroxysteroid dehydrogenase like 1	15.7552	12.9274	14.0893	15.2214	12.6441	15.8653	16.0818	12.3644	14.2389	14.4983	1.01822
Hemk1	Hemk1	HemK methyltransferase family member 1	5.36258	4.68371	6.31408	6.34174	4.04555	4.95549	7.50655	5.78824	5.57396	5.67553	1.01822
Pcid2	Pcid2	PCI domain containing 2	10.7906	9.57114	11.241	10.1656	9.81621	11.7946	10.4726	8.93637	10.255	10.4421	1.01824
Smim5	Smim5	small integral membrane protein 5	1.73548	1.39	1.09004	0.420842	1.48973	0.762775	1.50098	0.799699	1.13829	1.15909	1.01827
Rapgef6	Rapgef6	Rap guanine nucleotide exchange factor 6	1.40682	1.32796	1.45053	1.25506	1.19813	1.91246	1.23867	0.99305	1.33558	1.36009	1.01836
LOC314407	LOC314407	similar to importin 11	0.834796	0.737555	0.948462	0.840432	0.931135	1.20641	0.740941	0.42217	0.825163	0.840311	1.01836
Hadha	Hadha	hydroxyacyl-CoA dehydrogenase trifunctional multienzyme complex subunit alpha	57.328	53.9576	62.8501	59.6707	46.3715	66.3533	65.7985	51.0591	57.3956	58.4516	1.0184
Lactb	Lactb	lactamase, beta	6.913	7.38059	7.85654	7.62232	6.49012	8.0936	7.27958	7.37118	7.30862	7.44311	1.0184
Caln1	Caln1	calneuron 1	11.5975	6.21767	2.16239	4.35054	6.83631	5.5247	5.5588	5.96822	5.97201	6.08201	1.01842
LOC691995	LOC691995	RIKEN cDNA 6330403K07 gene	22.3353	29.4641	51.6441	32.2623	36.2025	61.143	12.2285	23.677	33.3127	33.9264	1.01842
Erh	Erh	ERH, mRNA splicing and mitosis factor	170.433	161.304	187.762	174.577	134.668	201.133	163.2	182.512	170.378	173.519	1.01843
Pgrmc2	Pgrmc2	progesterone receptor membrane component 2	54.9367	51.8486	58.3171	60.1161	47.2525	66.2272	58.9818	48.6795	55.2853	56.3046	1.01844
Ywhae	Ywhae	tyrosine 3-monooxygenase/tryptophan 5-monooxygenase activation protein, epsilon	888.511	826.486	858.625	963.496	837.757	999	824.825	811.445	868.257	884.28	1.01845
Rere	Rere	arginine-glutamic acid dipeptide repeats	17.8251	16.5757	18.8909	17.1612	15.0291	22.3157	18.5058	13.3227	17.2933	17.6132	1.0185
Specc1l	Specc1l	sperm antigen with calponin homology and coiled-coil domains 1-like	9.62868	8.51314	9.52234	9.95178	7.4453	11.3032	10.2996	7.88449	9.23315	9.40398	1.0185
Snrnp35	Snrnp35	small nuclear ribonucleoprotein U11/U12 subunit 35	36.9362	41.23	46.8081	43.1782	35.5278	48.1921	42.7123	38.6483	41.2701	42.0381	1.01861
Traf4	Traf4	Tnf receptor associated factor 4	9.73551	14.2351	11.458	11.0181	9.5235	9.85063	17.1368	9.08696	11.3995	11.6117	1.01862
Pde10a	Pde10a	phosphodiesterase 10A	5.09623	2.89598	3.29863	3.51705	4.03276	3.71658	4.11303	2.67474	3.63427	3.70197	1.01863
Dlst	Dlst	dihydrolipoamide S-succinyltransferase	52.4925	48.1759	64.3081	53.8495	47.3809	56.6106	61.3652	49.466	53.7057	54.7065	1.01864
Trim41	Trim41	tripartite motif-containing 41	23.4823	22.6728	21.526	24.1363	21.6356	28.481	22.1304	17.8873	22.5336	22.9543	1.01867
Cerk	Cerk	ceramide kinase	19.4743	20.7778	20.9202	19.9283	20.748	22.8785	20.3953	15.5903	19.903	20.2752	1.0187
Trmt1l	Trmt1l	tRNA methyltransferase 1-like	8.75372	8.78286	9.95099	11.3326	8.11769	11.1466	9.42804	9.41494	9.52681	9.70504	1.01871
Ncbp1	Ncbp1	nuclear cap binding protein subunit 1	19.7358	17.8925	20.2749	21.6702	17.3192	22.8379	20.6779	17.2765	19.5279	19.8933	1.01871
Clip1	Clip1	CAP-GLY domain containing linker protein 1	12.5315	9.11797	14.6103	14.2195	10.1026	14.1575	13.593	11.6964	12.3874	12.6198	1.01876
Msc	Msc	musculin	0.133001	0.688405	1.33948	0	0.456915	0.321172	0.265952	1.07705	0.530271	0.540221	1.01876
Zfp444	Zfp444	zinc finger protein 444	27.739	21.1734	27.8706	28.3146	26.5371	29.3255	25.085	22.2135	25.7903	26.2744	1.01877
Sh3bp5l	Sh3bp5l	SH3 binding domain protein 5 like	20.5245	18.9028	17.36	20.4227	17.6796	20.7044	22.211	15.1858	18.9452	19.3025	1.01886
Rhbdf1	Rhbdf1	rhomboid 5 homolog 1	6.54861	6.57823	5.39969	6.69022	6.05816	5.57765	7.72116	5.39134	6.18708	6.30418	1.01893
Arnt	Arnt	aryl hydrocarbon receptor nuclear translocator	6.31113	4.89459	5.46906	5.34166	4.3718	7.1061	5.73835	4.39082	5.40177	5.50411	1.01895
Eef1g	Eef1g	eukaryotic translation elongation factor 1 gamma	386.608	417.333	383.432	389.174	354.734	426.553	386.449	379.443	386.795	394.137	1.01898
Gpr182	Gpr182	G protein-coupled receptor 182	1.84842	2.91976	2.53496	1.78704	1.91214	3.06006	3.16864	0.779869	2.23018	2.27255	1.019
Reln	Reln	reelin	3.02509	4.0234	6.12728	5.5952	4.67448	7.14043	2.54693	4.05895	4.6052	4.69274	1.01901
LOC499407	LOC499407	LRRGT00097	1.08705	0.682692	0.59753	0.820668	0.743934	0.983683	0.818426	0.582396	0.78211	0.796985	1.01902
Utp23	Utp23	UTP23, small subunit processome component	7.58244	7.58575	9.43632	13.3179	5.76373	12.0769	10.187	9.18677	9.30361	9.4806	1.01902
Rfx3	Rfx3	regulatory factor X3	3.28741	0.399524	1.37274	2.03991	0.770994	2.31204	2.02193	1.86201	1.74174	1.7749	1.01903
Cdc25b	Cdc25b	cell division cycle 25B	6.58661	6.25554	7.85926	5.82906	7.99636	5.56213	7.13057	5.34509	6.50854	6.63262	1.01906
Bcl6	Bcl6	BCL6, transcription repressor	15.1098	14.0967	10.6604	15.6546	16.8944	19.8238	8.25726	9.50695	13.6206	13.8804	1.01907
Lpcat3	Lpcat3	lysophosphatidylcholine acyltransferase 3	28.5266	22.9542	24.6738	30.1896	22.2669	30.4938	29.7051	21.8843	26.0875	26.586	1.01911
Creg2	Creg2	cellular repressor of E1A-stimulated genes 2	9.69194	4.34446	3.5478	5.99781	7.8646	4.72904	2.68481	7.86123	5.78492	5.8955	1.01912
Mmd2	Mmd2	monocyte to macrophage differentiation-associated 2	158.817	144.077	133.262	168.673	149.706	159.796	140.089	143.79	148.345	151.207	1.01929
Kansl3	Kansl3	KAT8 regulatory NSL complex subunit 3	24.2444	22.2368	25.3455	23.9524	20.8869	28.1879	25.6823	19.199	23.489	23.9448	1.0194
RGD1304728	RGD1304728	similar to 4933427D14Rik protein	3.66824	2.69094	4.23464	4.56074	3.22214	4.19944	4.74996	2.69417	3.71643	3.78864	1.01943
Isl1	Isl1	ISL LIM homeobox 1	0	0.0708078	0.0188512	0.0191585	0.0363901	0.0703516	0	0	0.0266854	0.0272044	1.01945
Zfp276	Zfp276	zinc finger protein (C2H2 type) 276	6.15308	6.99578	4.40824	5.08406	5.21869	5.25128	8.16713	3.57007	5.55179	5.66029	1.01954
Trim35	Trim35	tripartite motif-containing 35	76.3604	71.2552	66.023	82.923	81.76	90.9714	64.8223	53.3208	72.7186	74.1404	1.01955
Clic3	Clic3	chloride intracellular channel 3	9.51959	10.1071	9.48618	9.48228	9.76901	8.36739	11.0452	8.67269	9.46356	9.6488	1.01957
Denr	Denr	density regulated reinitiation and release factor	117.742	105.701	134.15	135.988	118.868	136.238	117.186	111.806	121.025	123.395	1.01959
Cox7a2l	Cox7a2l	cytochrome c oxidase subunit 7A2 like	344.114	328.409	341.75	331.742	296.856	332.426	353.051	337.786	330.03	336.504	1.01962
Mtpap	Mtpap	mitochondrial poly(A) polymerase	7.45965	6.95183	8.70611	7.48927	8.17714	9.17086	7.23393	5.4356	7.50438	7.65171	1.01963
Atp6v1c1	Atp6v1c1	ATPase H+ transporting V1 subunit C1	147.337	125.561	170.224	177.374	139.234	164.606	161.547	143.14	152.132	155.124	1.01967
Cox7a2l2/ENSRNOG00000042903	Cox7a2l2	cytochrome c oxidase subunit VIIa polypeptide 2-like 2	579.696	659.596	694.102	588.816	437.606	493.376	741.103	801.376	618.365	630.553	1.01971
Lsp1	Lsp1	lymphocyte-specific protein 1	4.23044	4.37207	3.58799	2.31294	3.92975	4.5135	3.37088	2.40885	3.55574	3.62586	1.01972
Usp13	Usp13	ubiquitin specific peptidase 13	4.70665	3.00373	6.52766	5.16746	1.76683	7.21152	5.20826	4.84315	4.75744	4.85138	1.01975
Bhlhe40	Bhlhe40	basic helix-loop-helix family, member e40	31.8339	23.6492	18.0121	14.3801	33.882	19.5181	16.9276	15.8413	21.5422	21.9688	1.0198
Pcdhgb6	Pcdhgb6	protocadherin gamma subfamily B, 6	4.4259	2.36117	3.05396	4.65953	2.59013	4.3768	3.44726	3.80392	3.55452	3.62514	1.01987
Sec13	Sec13	SEC13 homolog, nuclear pore and COPII coat complex component	38.4364	34.0863	35.9014	36.2276	29.7055	35.3404	43.121	33.6645	35.4578	36.1629	1.01988
Taf9	Taf9	TATA-box binding protein associated factor 9	61.7483	44.8405	59.6752	75.4669	53.073	60.1118	60.0624	63.7643	59.2529	60.4327	1.01991
Ac1576	Ac1576	uncharacterized LOC102552783	2.32329	2.08527	2.1997	1.92909	1.735	3.66809	1.64985	1.31715	2.09252	2.13434	1.01998
Prim2	Prim2	DNA primase subunit 2	5.35127	4.49217	4.89556	5.28377	4.27031	4.46395	5.31974	5.57555	4.90739	5.00569	1.02003
Paxbp1	Paxbp1	PAX3 and PAX7 binding protein 1	7.70467	6.31926	8.42575	9.25425	7.71694	11.4961	7.28972	4.57705	7.76996	7.92598	1.02008
Camk1g	Camk1g	calcium/calmodulin-dependent protein kinase IG	7.42715	10.8149	11.517	12.311	7.14416	9.86485	13.935	10.2976	10.3104	10.5175	1.02008
Hyal2	Hyal2	hyaluronidase 2	10.5159	9.21481	11.0696	11.0172	7.60961	11.0431	12.2636	10.0778	10.2485	10.4544	1.02009
LOC102553278	LOC102553278	zinc finger protein 709-like	1.06406	1.97437	2.86525	1.99875	1.23502	3.75009	2.02333	0.73831	1.93669	1.97561	1.0201
Rxfp1	Rxfp1	relaxin family peptide receptor 1	1.124	1.28444	1.39955	1.46454	1.27318	1.36105	1.45579	1.07846	1.29212	1.31813	1.02013
Dscr3	Dscr3	DSCR3 arrestin fold containing	0	0.408231	1.50343	0.191184	0	1.25971	0.197058	0.604562	0.515333	0.525712	1.02014
Chd5	Chd5	chromodomain helicase DNA binding protein 5	16.9488	13.6166	11.4866	16.5399	14.6059	18.7056	12.2119	11.9096	14.3582	14.648	1.02018
Pcbp2	Pcbp2	poly(rC) binding protein 2	213.127	202.713	240.038	211.096	193.093	243.778	227.772	185.091	212.433	216.743	1.02029
Tnpo2	Tnpo2	transportin 2	46.7467	34.9373	41.6391	47.9454	42.3654	48.1418	44.5082	32.8187	41.9585	42.8171	1.02046
Ddx47	Ddx47	DEAD-box helicase 47	25.285	23.9232	28.6124	31.2733	21.3724	29.7887	29.566	26.1776	26.7262	27.2735	1.02048
Serbp1	Serbp1	Serpine1 mRNA binding protein 1	159.676	119.821	149.447	154.166	124.217	175.295	143.305	128.585	142.85	145.778	1.02049
Arhgap12	Arhgap12	Rho GTPase activating protein 12	27.5208	25.9206	10.595	14.4089	48.0084	13.4993	5.15042	10.2109	19.2173	19.6113	1.02051
Pfdn5	Pfdn5	prefoldin subunit 5	229.261	267.882	261.278	231.399	183.856	247.63	260.943	277.465	242.473	247.455	1.02054
Cerkl	Cerkl	ceramide kinase-like	0.674766	0.713268	2.08423	3.98005	1.11979	2.9543	1.5729	1.655	1.8255	1.86308	1.02059
Cops6	Cops6	COP9 signalosome subunit 6	180.95	206.918	197.275	182.375	198.044	184.026	191.816	178.098	187.996	191.879	1.02066
LOC690000	LOC690000	similar to CG3740-PA	14.0428	12.1249	17.4321	18.3213	14.2704	18.5601	14.5747	13.2618	15.1668	15.4803	1.02067
Fbxo16	Fbxo16	F-box protein 16	6.36267	6.91914	14.0743	9.98263	5.33754	10.3723	11.3683	9.49759	9.14395	9.33469	1.02086
Macf1	Macf1	microtubule-actin crosslinking factor 1	10.4838	8.15775	11.5903	9.88867	9.40978	11.2718	11.1204	7.49744	9.82484	10.0301	1.02089
Brdt	Brdt	bromodomain testis associated	2.8706	2.74812	2.36315	2.15584	2.92471	3.02753	1.79006	2.18791	2.48255	2.53443	1.0209
Emc4	Emc4	ER membrane protein complex subunit 4	89.639	81.0971	122.539	103.102	80.3174	106.009	107.388	94.5344	97.0622	99.0944	1.02094
Faf2	Faf2	Fas associated factor family member 2	15.104	15.0443	14.3798	13.066	12.7949	15.0687	15.3382	13.2111	14.1032	14.3985	1.02094
Hdac1	Hdac1	histone deacetylase 1	22.542	24.7727	22.4873	24.6254	17.2492	30.5057	23.228	21.5058	23.1222	23.6068	1.02096
Fam174b	Fam174b	family with sequence similarity 174, member B	6.3298	6.11777	7.93161	7.66397	6.24659	7.33894	7.79153	6.09017	6.86681	7.01079	1.02097
Pik3cb	Pik3cb	phosphatidylinositol-4,5-bisphosphate 3-kinase, catalytic subunit beta	5.61114	5.55742	8.69485	6.80486	5.53149	8.18728	6.13916	6.26249	6.5301	6.66707	1.02097
Ccny	Ccny	cyclin Y	42.1499	35.9351	34.8032	43.4246	42.011	38.4876	39.609	32.9934	38.2752	39.0782	1.02098
Ahi1	Ahi1	Abelson helper integration site 1	16.5956	8.66063	17.0779	17.2025	7.11461	27.6265	13.2652	10.3034	14.5774	14.8842	1.02104
Btg1	Btg1	BTG anti-proliferation factor 1	48.4636	33.1975	39.6914	51.848	31.5157	64.0568	37.0241	37.0334	42.4075	43.3001	1.02105
Aldh16a1	Aldh16a1	aldehyde dehydrogenase 16 family, member A1	11.122	11.4997	12.0584	11.1831	11.9707	13.1703	11.3978	8.37856	11.2293	11.4658	1.02106
Stk35	Stk35	serine/threonine kinase 35	3.42076	1.894	2.52804	3.61109	2.1964	3.66037	2.4678	2.89251	2.80427	2.86347	1.02111
Mecr	Mecr	mitochondrial trans-2-enoyl-CoA reductase	17.8397	15.7436	17.6088	13.9675	16.2323	16.7938	16.0702	14.7152	15.9528	16.2899	1.02113
Ccdc17	Ccdc17	coiled-coil domain containing 17	1.76549	2.34917	3.08249	2.66543	2.33946	2.26023	3.36892	1.68921	2.41446	2.46564	1.0212
Ddhd1	Ddhd1	DDHD domain containing 1	21.6679	17.1272	25.0527	21.9261	18.9223	26.7807	21.9703	16.317	20.9976	21.4435	1.02124
Slc25a3	Slc25a3	solute carrier family 25 member 3	385.652	355.342	450.202	400.612	335.619	422.288	425.448	375.35	389.676	397.952	1.02124
Lipt1	Lipt1	lipoyltransferase 1	1.36061	0.846225	1.44757	1.23649	1.08762	2.1955	0.805584	0.700377	1.19727	1.22272	1.02126
Glmp	Glmp	glycosylated lysosomal membrane protein	20.8511	21.6597	24.8166	27.4393	21.3163	20.1706	27.5386	23.7632	23.1972	23.6917	1.02132
Nfkbil1	Nfkbil1	NFKB inhibitor like 1	21.5619	23.6857	28.3436	21.4228	19.6474	30.7603	23.3622	19.2606	23.2576	23.7535	1.02132
Snw1	Snw1	SNW domain containing 1	34.24	35.6784	34.2947	36.1918	32.1571	40.8702	34.6336	29.7765	34.3594	35.1012	1.02159
Mrpl21	Mrpl21	mitochondrial ribosomal protein L21	23.9903	21.3061	32.4129	28.981	20.7798	23.871	29.5286	30.2468	26.1065	26.6726	1.02168
Nrf1	Nrf1	nuclear respiratory factor 1	5.58725	6.14123	5.7798	4.63668	4.96123	6.02534	5.74082	4.94739	5.41869	5.53624	1.02169
Slc9a3r1	Slc9a3r1	SLC9A3 regulator 1	85.4497	45.8811	83.309	78.9712	70.6886	64.6735	89.9418	62.0639	71.842	73.4027	1.02173
Ube2e2	Ube2e2	ubiquitin-conjugating enzyme E2E 2	93.5091	89.3803	95.1133	108.344	79.2534	107.684	97.6737	93.503	94.5284	96.5866	1.02177
Nthl1	Nthl1	nth-like DNA glycosylase 1	4.3516	6.17697	5.50095	4.01208	3.90829	5.00242	6.50876	4.19502	4.90362	5.0104	1.02178
Fut8	Fut8	fucosyltransferase 8	28.2299	24.2902	28.6026	29.8164	28.6707	28.7623	25.6731	25.4652	27.1428	27.7348	1.02181
Cdk16	Cdk16	cyclin-dependent kinase 16	143.001	130.139	139.417	142.206	127.115	136.232	161.446	118.095	135.722	138.691	1.02187
Ubqln2	Ubqln2	ubiquilin 2	58.5798	48.6388	70.6465	69.8026	66.4294	83.1328	49.0556	43.7276	60.5863	61.9169	1.02196
Thyn1	Thyn1	thymocyte nuclear protein 1	68.4241	61.2363	70.4479	85.6109	60.6546	68.2592	74.1929	76.4679	69.8937	71.4298	1.02198
Ap4b1	Ap4b1	adaptor related protein complex 4 subunit beta 1	7.64246	6.49872	8.63007	8.5813	5.5354	10.2481	7.90984	6.98438	7.66943	7.83814	1.022
Rpl27	Rpl27	ribosomal protein L27	587.497	668.852	637.708	570.422	409.36	619.86	650.666	731.529	602.854	616.12	1.02201
Laptm4b	Laptm4b	lysosomal protein transmembrane 4 beta	42.4741	42.2444	39.3696	46.131	40.7852	46.681	44.2922	34.7923	41.6377	42.5548	1.02203
Golga3	Golga3	golgin A3	5.45407	4.65869	6.26061	5.45219	5.93075	5.32991	5.51086	4.58173	5.33831	5.45639	1.02212
Adora2b	Adora2b	adenosine A2B receptor	5.94154	5.05994	7.2715	8.33437	5.67867	6.84859	8.19633	5.30333	6.50673	6.65184	1.0223
Mip	Mip	major intrinsic protein of lens fiber	2.35236	3.08345	3.78139	3.05838	3.6829	3.44252	2.65341	2.22872	3.00189	3.06889	1.02232
Uxt	Uxt	ubiquitously-expressed, prefoldin-like chaperone	40.8444	50.5582	46.6727	46.4846	35.9773	44.2696	50.8812	49.3953	45.1308	46.14	1.02236
Aatf	Aatf	apoptosis antagonizing transcription factor	6.5662	8.39955	8.14992	8.29135	5.55433	9.44591	7.7467	7.97179	7.67968	7.85175	1.02241
Tmem17	Tmem17	transmembrane protein 17	10.4553	6.40177	9.99458	10.2673	6.70783	13.9267	8.88772	6.78162	9.07597	9.27973	1.02245
Tmco4	Tmco4	transmembrane and coiled-coil domains 4	2.52968	2.29942	1.96794	2.27553	2.46965	2.15765	2.60131	1.64462	2.21831	2.26814	1.02247
LOC100911225/ENSRNOG00000018476	LOC100911225	fucose mutarotase-like	0.649718	1.36367	1.23431	2.05833	1.63835	1.81369	1.09176	0.645633	1.29736	1.32651	1.02247
LOC100912008	LOC100912008	uncharacterized LOC100912008	34.7953	37.6973	39.2094	39.383	33.8171	35.8993	37.6622	40.385	36.9409	37.7713	1.02248
Atg4d	Atg4d	autophagy related 4D, cysteine peptidase	23.5769	27.1263	27.0554	26.4783	21.0301	25.8265	30.8842	24.1987	25.4849	26.0592	1.02254
Zxdc	Zxdc	ZXD family zinc finger C	4.73035	4.96299	4.13051	4.75425	4.41574	5.52139	4.62769	3.60312	4.54199	4.64452	1.02258
Wdr48	Wdr48	WD repeat domain 48	22.1073	15.6767	21.2274	20.6903	18.1186	22.6702	19.7234	17.4283	19.4851	19.9254	1.0226
Mmp15	Mmp15	matrix metallopeptidase 15	20.2991	19.483	18.8947	21.3641	17.7671	19.5011	24.5214	16.4757	19.5663	20.0102	1.02269
Gpt2	Gpt2	glutamic--pyruvic transaminase 2	17.236	13.2331	12.1456	14.8522	14.571	15.7165	14.0411	11.8626	14.0478	14.3667	1.0227
Zfp133	Zfp133	zinc finger protein 133	6.71749	8.29853	8.05737	8.06603	7.59813	7.94264	8.49917	6.40679	7.61168	7.78485	1.02275
Rhoj	Rhoj	ras homolog family member J	2.86358	1.93575	2.79938	2.46048	2.05594	3.46094	2.0738	2.24433	2.45875	2.5148	1.02279
Smim8	Smim8	small integral membrane protein 8	20.5838	23.7789	29.6118	31.9306	12.2308	28.5665	31.5451	31.2014	25.8859	26.4763	1.0228
Smarcc2	Smarcc2	SWI/SNF related, matrix associated, actin dependent regulator of chromatin, subfamily c, member 2	119.699	113.777	82.3671	100.181	125.981	118.374	85.1693	77.1981	101.681	104.006	1.02287
Atp6v0a2	Atp6v0a2	ATPase H+ transporting V0 subunit a2	10.5817	9.76206	11.7779	12.2865	9.677	12.9275	11.4713	9.337	10.8532	11.1021	1.02293
Klf4	Klf4	Kruppel like factor 4	1.22574	1.25161	1.54865	0.91654	0.889189	1.04861	1.75585	1.13809	1.20793	1.23564	1.02293
Ryk	Ryk	receptor-like tyrosine kinase	18.4355	19.7314	16.6627	18.1623	20.8247	19.7696	15.1359	15.6186	17.8372	18.248	1.02303
AABR07018038.3	AABR07018038.3	small nuclear ribonucleoprotein D3 polypeptide	0.592259	0.65482	0.385251	0.795013	0.142701	0.704848	0.816845	0.70776	0.593038	0.606836	1.02327
Znrf3	Znrf3	zinc and ring finger 3	1.2192	0.653719	0.689408	1.33797	0.564435	1.19549	1.14209	0.909445	0.952865	0.975074	1.02331
Slc25a12	Slc25a12	solute carrier family 25 member 12	50.9966	43.9438	53.3419	52.8315	47.3216	56.3283	52.7435	40.1373	49.1327	50.2785	1.02332
Trpm4	Trpm4	transient receptor potential cation channel, subfamily M, member 4	0.894134	1.25143	0.954707	0.90763	1.06306	0.737688	1.32535	0.790435	0.979134	1.00197	1.02333
Gadd45b	Gadd45b	growth arrest and DNA-damage-inducible, beta	11.4395	14.8239	11.6274	11.673	10.1158	12.3421	17.1149	8.86014	12.1082	12.3909	1.02335
Amt	Amt	aminomethyltransferase	20.0519	16.8258	22.1162	22.586	19.7389	21.5872	21.0187	17.3664	19.9278	20.395	1.02344
Isy1	Isy1	ISY1 splicing factor homolog	13.486	13.4774	13.2457	12.8526	12.9815	14.2779	12.8512	11.7341	12.9612	13.2654	1.02347
Zbtb43	Zbtb43	zinc finger and BTB domain containing 43	4.17815	2.15836	3.61444	3.3542	2.89684	4.71478	2.93954	2.44868	3.24996	3.32629	1.02349
Msl3	Msl3	MSL complex subunit 3	17.201	14.152	19.4798	16.4677	13.5243	20.6312	19.3682	12.2298	16.4384	16.8251	1.02353
Clp1	Clp1	cleavage and polyadenylation factor I subunit 1	5.96674	5.32626	5.49435	6.03077	5.29772	4.66887	7.94403	4.38286	5.57337	5.70453	1.02353
Wdr75	Wdr75	WD repeat domain 75	11.5089	9.33934	12.1066	14.1842	8.58228	15.5981	11.0979	10.776	11.5136	11.7848	1.02355
Aimp1	Aimp1	aminoacyl tRNA synthetase complex-interacting multifunctional protein 1	40.9207	45.4131	47.1122	43.968	35.4096	48.8947	45.6348	43.3866	43.3314	44.3535	1.02359
Exosc3	Exosc3	exosome component 3	16.4793	17.2788	18.9846	22.1683	19.2184	18.1404	16.527	19.2956	18.2954	18.7278	1.02363
Frmd3	Frmd3	FERM domain containing 3	0.515519	1.1025	1.34488	1.03749	0.671017	1.24041	1.41986	0.57658	0.976967	1.0001	1.02367
2005-03-01	2005-03-01	membrane associated ring-CH-type finger 5	0.882762	3.50349	0.704146	1.15194	2.16001	1.46419	1.19306	1.28042	1.52442	1.56058	1.02372
Rasa3	Rasa3	RAS p21 protein activator 3	17.0995	18.6473	15.765	20.7309	18.8288	19.896	17.3108	14.5292	17.6412	18.0607	1.02378
Farp2	Farp2	FERM, ARH/RhoGEF and pleckstrin domain protein 2	4.27718	4.26758	5.09772	4.83778	4.405	4.7787	4.84509	4.02097	4.51244	4.62007	1.02385
Srebf1	Srebf1	sterol regulatory element binding transcription factor 1	33.6905	35.551	22.069	27.2114	28.507	32.9185	32.4692	21.8633	28.9395	29.6305	1.02388
Slc24a3	Slc24a3	solute carrier family 24 member 3	52.7352	36.516	57.8226	43.9877	59.0943	44.1878	48.4278	34.8929	46.6507	47.7654	1.02389
Ptpn9	Ptpn9	protein tyrosine phosphatase, non-receptor type 9	16.2274	13.6912	13.3315	17.3202	16.8887	15.9589	14.9976	11.3098	14.7887	15.1426	1.02393
Arl3	Arl3	ADP ribosylation factor like GTPase 3	315.27	326.133	322.386	340.149	341.586	324.552	305.096	302.154	318.347	325.985	1.02399
Gabpb1	Gabpb1	GA binding protein transcription factor subunit beta 1	10.5287	13.2056	14.2397	13.1106	11.927	16.6774	11.8392	9.44154	12.4713	12.7712	1.02404
Enoph1	Enoph1	enolase-phosphatase 1	86.4507	86.2097	63.3044	58.7284	76.9837	64.773	89.3019	56.7099	71.9421	73.6733	1.02406
Cbs	Cbs	cystathionine beta synthase	45.1266	43.4429	35.8801	46.0037	40.0137	48.3118	42.3602	35.7436	41.6073	42.6133	1.02418
Gimap1	Gimap1	GTPase, IMAP family member 1	0.806474	0.295587	0.045632	0.188936	0.248705	0	0.730562	0.325802	0.326267	0.334157	1.02418
Vti1a	Vti1a	vesicle transport through interaction with t-SNAREs 1A	26.8444	16.0516	21.0884	18.2824	17.7621	26.9867	16.6708	18.8995	20.0798	20.5667	1.02425
Fchsd1	Fchsd1	FCH and double SH3 domains 1	1.60702	1.30633	1.9036	1.99063	1.61851	2.20185	1.71736	1.10863	1.66159	1.7019	1.02426
AABR07028997.1	AABR07028997.1	lysophosphatidylglycerol acyltransferase 1	2.70937	1.33951	4.20626	1.95694	1.98944	2.39291	2.68194	2.90582	2.49253	2.55302	1.02427
Smdt1	Smdt1	single-pass membrane protein with aspartate-rich tail 1	441.178	532.454	529.324	495.009	416.013	475.325	549.789	509.292	487.605	499.491	1.02438
Zfp141	Zfp141	zinc finger protein 141	3.21195	2.22774	4.17309	4.49157	2.72412	4.886	2.89248	3.26547	3.44202	3.52609	1.02442
Pigu	Pigu	phosphatidylinositol glycan anchor biosynthesis, class U	17.9643	19.8604	20.0513	16.5585	16.7006	19.6204	19.1629	17.1683	18.163	18.6086	1.02453
Bcl7c	Bcl7c	BAF chromatin remodeling complex subunit BCL7C	35.3273	48.0866	31.5388	26.7963	34.0344	36.4373	37.5488	30.3301	34.5876	35.4373	1.02456
Cdkn2b	Cdkn2b	cyclin-dependent kinase inhibitor 2B	0.856913	0.892467	1.08516	0.639718	0.931161	1.53524	0.49283	0.431674	0.847727	0.868565	1.02458
Nono	Nono	non-POU domain containing, octamer-binding	74.7549	68.1304	82.1641	83.8232	61.5415	99.2005	73.5439	67.1501	75.359	77.2182	1.02467
Opa3/ENSRNOG00000025890	Opa3	OPA3, outer mitochondrial membrane lipid metabolism regulator	27.2994	23.9064	22.1079	22.9618	24.2249	25.3682	25.8724	18.4855	23.4878	24.0689	1.02474
Cd320	Cd320	CD320 molecule	20.949	21.3275	23.4191	20.7412	16.1216	20.0211	26.4881	21.7182	21.0873	21.6092	1.02475
Chek2	Chek2	checkpoint kinase 2	1.61937	1.2409	1.23249	1.79531	1.37802	1.79488	1.5768	0.995864	1.43639	1.47202	1.0248
Heg1	Heg1	heart development protein with EGF-like domains 1	4.58594	2.03567	4.63228	4.33046	2.1014	5.64389	4.62688	2.83428	3.80161	3.89609	1.02485
Agbl5	Agbl5	ATP/GTP binding protein-like 5	3.90281	3.00457	4.28688	4.40616	4.12752	4.6872	3.27714	3.13007	3.80548	3.9001	1.02486
Fam92a1	Fam92a1	family with sequence similarity 92, member A1	25.5829	23.716	28.934	29.1591	23.331	35.1746	22.0421	24.2368	26.1961	26.848	1.02488
Casp1	Casp1	caspase 1	1.40263	1.7344	1.82949	0.834907	1.48922	1.41286	1.77947	0.979023	1.41514	1.45036	1.02488
Ciapin1	Ciapin1	cytokine induced apoptosis inhibitor 1	24.1645	19.4802	33.6293	25.0775	19.1614	28.5073	30.8205	21.3737	24.9658	25.5879	1.02492
Dtd2	Dtd2	D-aminoacyl-tRNA deacylase 2	11.7147	10.4775	12.7015	11.1312	10.772	14.4407	11.6058	8.08707	11.2264	11.5062	1.02493
Taok3	Taok3	TAO kinase 3	19.1753	12.3342	12.1729	13.8693	14.5267	18.6955	13.0062	9.92193	14.0376	14.3879	1.02496
Dnmt3a	Dnmt3a	DNA methyltransferase 3 alpha	2.66514	1.8059	1.96033	1.96917	2.03157	2.53531	2.34154	1.2867	2.04878	2.10014	1.02507
Msantd3	Msantd3	Myb/SANT DNA binding domain containing 3	9.22932	9.92612	8.32433	9.6112	9.56454	8.89646	9.28342	8.4374	9.04546	9.27274	1.02513
Dicer1	Dicer1	dicer 1 ribonuclease III	3.89351	3.84216	4.31357	3.61695	3.54847	4.75912	4.11313	2.86127	3.8205	3.91655	1.02514
Grm1	Grm1	glutamate metabotropic receptor 1	6.61329	2.98272	12.5634	8.64623	2.37336	9.28207	10.9858	7.40874	7.51248	7.70142	1.02515
Tmem35a	Tmem35a	transmembrane protein 35A	32.9421	38.0891	55.8256	56.0865	26.5123	55.9412	55.5461	40.4529	44.6131	45.7358	1.02517
Exosc9	Exosc9	exosome component 9	20.7926	21.3247	24.2307	24.2952	18.6004	27.7281	21.4642	20.6226	22.1038	22.6608	1.0252
Psmb9	Psmb9	proteasome 20S subunit beta 9	7.86542	6.68578	6.16105	8.79163	6.89502	8.14828	8.56408	5.17119	7.19464	7.37597	1.0252
Thoc1	Thoc1	THO complex 1	7.98246	8.70517	12.9833	13.0516	7.76609	13.7912	11.1749	8.93763	10.4175	10.6806	1.02526
LOC100910636	LOC100910636	zinc finger CW-type PWWP domain protein 1-like	1.43387	1.70008	2.89422	2.03339	1.26264	3.0724	2.17161	1.35612	1.96569	2.01539	1.02528
Dcun1d5	Dcun1d5	defective in cullin neddylation 1 domain containing 5	35.6225	32.399	40.5172	41.3023	36.0032	41.3642	35.6827	33.0945	36.5361	37.4602	1.02529
LOC100360754	LOC100360754	histone cluster 1, H2ae-like	6.95421	9.14669	10.586	6.95765	5.76166	7.03588	11.2157	8.80055	8.20345	8.41115	1.02532
LOC684773/ENSRNOG00000058437	LOC684773	similar to histone 2a	6.95421	9.14669	10.586	6.95765	5.76166	7.03588	11.2157	8.80055	8.20345	8.41115	1.02532
Id2	Id2	inhibitor of DNA binding 2	161.015	162.906	159.213	180.4	108.502	238.155	144.931	155.534	161.781	165.883	1.02536
LOC102547753	LOC102547753	uncharacterized LOC102547753	2.92095	1.97591	3.0067	2.92873	1.03443	2.53348	3.58832	3.40812	2.64109	2.70808	1.02536
Maml1	Maml1	mastermind-like transcriptional coactivator 1	2.46381	2.62025	2.49923	2.1493	2.21781	2.90436	2.4321	1.93691	2.37279	2.43315	1.02544
Smg1	Smg1	SMG1, nonsense mediated mRNA decay associated PI3K related kinase	2.7061	1.32215	2.57022	2.19496	1.62096	2.99741	2.41338	1.54354	2.14382	2.19836	1.02544
Tmem9b	Tmem9b	TMEM9 domain family, member B	102.667	98.7503	85.9275	93.3061	97.75	92.4636	93.414	87.5709	92.7996	95.1627	1.02546
Mafk	Mafk	MAF bZIP transcription factor K	6.72207	8.12886	6.85646	5.8529	8.38312	6.68911	6.7305	5.07149	6.71855	6.89007	1.02553
Ca12	Ca12	carbonic anhydrase 12	12.0014	2.8386	14.9949	21.8948	3.97194	15.2593	15.2043	16.0064	12.6105	12.9324	1.02553
Kdm4c	Kdm4c	lysine demethylase 4C	37.4897	34.526	55.7268	50.1681	40.1599	59.7943	40.491	33.0263	43.3679	44.4776	1.02559
Gstk1	Gstk1	glutathione S-transferase kappa 1	31.94	33.696	27.9796	31.0131	23.8487	29.8881	33.7926	33.9863	30.3789	31.1572	1.02562
Ndufb3	Ndufb3	NADH:ubiquinone oxidoreductase subunit B3	180.778	197.135	230.286	202.623	166.217	188.599	207.855	227.889	197.64	202.706	1.02563
Tnks2/ENSRNOG00000052664	Tnks2	tankyrase 2	33.2071	21.3658	32.1932	38.2972	31.2116	44.3192	22.4963	23.9097	30.4842	31.2658	1.02564
Trnp1	Trnp1	TMF1-regulated nuclear protein 1	98.9918	68.3271	115.215	80.8792	65.6585	96.3645	124.579	67.7206	88.5808	90.8534	1.02566
Lonrf2	Lonrf2	LON peptidase N-terminal domain and ring finger 2	27.0616	12.9302	22.9712	21.7321	16.4433	29.4099	21.2474	15.4735	20.6435	21.1738	1.02569
Arf2	Arf2	ADP-ribosylation factor 2	17.2791	12.9875	18.1383	15.4542	14.3358	17.4702	16.1648	14.2877	15.5646	15.9648	1.02571
Dnaaf4	Dnaaf4	dynein axonemal assembly factor 4	0.726083	0.431723	1.23038	1.89435	0.56833	2.17075	0.751806	0.684001	1.04372	1.07063	1.02578
Ypel1	Ypel1	yippee-like 1	6.64978	10.1456	6.23334	8.29638	5.99222	14.2067	7.27914	3.05943	7.63437	7.83126	1.02579
Pigx	Pigx	phosphatidylinositol glycan anchor biosynthesis, class X	33.2096	32.6266	46.5069	40.0629	28.1927	37.5244	44.0082	38.8448	37.1425	38.1015	1.02582
Tmem110	Tmem110	transmembrane protein 110	15.5013	16.411	11.873	11.2626	11.9324	13.0977	17.8908	10.7397	13.4152	13.762	1.02585
Acsf3	Acsf3	acyl-CoA synthetase family member 3	16.6664	14.1239	16.0613	14.7943	13.4471	17.6943	16.647	12.3026	15.0227	15.4115	1.02588
Dtwd1	Dtwd1	DTW domain containing 1	5.24237	3.77721	5.41606	5.3936	3.65494	5.93379	5.10361	4.63666	4.83225	4.95731	1.02588
Rragd	Rragd	Ras-related GTP binding D	23.654	8.50589	19.7857	23.3406	11.5259	32.5868	14.6662	14.6062	18.3463	18.8215	1.02591
Slc30a7	Slc30a7	solute carrier family 30 member 7	2.27906	1.47416	1.75566	1.87927	1.55987	2.4428	2.00218	1.19673	1.8004	1.84704	1.02591
Nr2e1	Nr2e1	nuclear receptor subfamily 2, group E, member 1	15.5368	10.5048	7.32322	12.2976	11.5761	12.7261	9.81627	10.3907	11.1273	11.4156	1.02591
Zfyve26	Zfyve26	zinc finger FYVE-type containing 26	2.08002	1.75133	1.54929	1.65245	1.50437	2.05824	2.13437	1.15722	1.71355	1.75827	1.0261
Scaf8	Scaf8	SR-related CTD-associated factor 8	12.4075	10.1613	11.7749	12.2251	9.29165	14.6104	12.3277	9.1531	11.3457	11.6422	1.02613
Gpx4	Gpx4	glutathione peroxidase 4	619.582	724.151	688.512	669.486	594.836	601.755	705.222	730.739	658.138	675.433	1.02628
Tasp1	Tasp1	taspase 1	8.30441	6.48534	7.74492	8.45376	6.78719	7.93321	8.48671	6.98668	7.54845	7.74711	1.02632
Gatad2a	Gatad2a	GATA zinc finger domain containing 2A	27.3501	23.3938	20.9078	21.5566	20.4138	28.0549	24.89	17.4462	22.7012	23.3021	1.02647
Hspb6	Hspb6	heat shock protein family B (small) member 6	33.7065	38.5938	36.8152	42.9887	36.8547	41.7858	35.7673	33.7741	37.0455	38.0261	1.02647
LOC102556967	LOC102556967	zinc finger protein 484-like	4.97046	3.38874	5.41935	4.40383	4.71893	6.11949	3.07216	3.80266	4.42831	4.5456	1.02648
Cyp27a1	Cyp27a1	cytochrome P450, family 27, subfamily a, polypeptide 1	1.1359	1.33027	3.65822	5.44295	0.986069	2.05933	5.49055	2.73278	2.81718	2.89183	1.0265
Dnph1	Dnph1	2'-deoxynucleoside 5'-phosphate N-hydrolase 1	15.4934	16.5662	17.2141	15.0897	11.9679	15.633	17.5533	17.5465	15.6752	16.0908	1.02652
LOC103693768	LOC103693768	serine/threonine-protein phosphatase 2A 55 kDa regulatory subunit B gamma isoform-like	119.814	69.4962	49.4683	84.7914	91.0841	72.8081	86.3272	64.9891	78.8021	80.8925	1.02653
Slfn13	Slfn13	schlafen family member 13	1.58652	1.73097	1.37247	1.35405	2.06179	1.30917	1.44036	1.07621	1.47188	1.511	1.02658
Eif2a	Eif2a	eukaryotic translation initiation factor 2A	20.298	17.3452	20.5282	21.9342	14.8257	25.9896	20.2597	16.9558	19.5077	20.0264	1.02659
Zfp28	Zfp28	zinc finger protein 28	2.71965	1.20271	2.196	1.96817	1.8954	2.57591	1.66768	1.73804	1.96926	2.02163	1.0266
Rfc1	Rfc1	replication factor C subunit 1	14.247	11.7831	12.2115	12.1531	10.1269	14.6546	12.9647	11.3424	12.2721	12.5987	1.02661
Cldn19	Cldn19	claudin 19	1.51746	3.01941	3.10711	4.21844	2.00841	4.60062	2.96455	1.98043	2.8885	2.96561	1.02669
Morc2	Morc2	MORC family CW-type zinc finger 2	8.149	6.97179	9.08031	8.82461	7.1652	9.26218	8.75753	6.98167	8.04165	8.25643	1.02671
Zdhhc3	Zdhhc3	zinc finger, DHHC-type containing 3	31.2136	29.9091	32.2983	30.9696	31.3567	31.7891	31.413	26.5953	30.2885	31.0977	1.02671
Dpcd	Dpcd	deleted in primary ciliary dyskinesia	116.783	121.177	135.265	119.697	110.975	117.228	124.5	127.392	120.024	123.23	1.02672
Ap4m1	Ap4m1	adaptor related protein complex 4 subunit mu 1	8.93317	5.96846	8.65065	9.10826	7.12057	9.9287	7.81599	6.94403	7.95232	8.16513	1.02676
Mgat2	Mgat2	alpha-1,6-mannosyl-glycoprotein 2-beta-N-acetylglucosaminyltransferase	10.23	7.7984	11.8616	13.2071	10.6775	12.9053	10.6777	7.71113	10.4929	10.7743	1.02681
Cbx7	Cbx7	chromobox 7	27.0151	29.9952	23.2724	21.7582	26.2821	27.9128	26.6866	18.492	24.8434	25.5103	1.02684
Rras	Rras	RAS related	22.292	20.6563	19.6524	17.4421	15.7211	19.2139	22.4243	20.5903	19.4874	20.0107	1.02685
Sec22a	Sec22a	SEC22 homolog A, vesicle trafficking protein	11.8551	11.6162	10.8794	10.2375	11.1669	14.5658	8.77071	8.91845	10.8555	11.1471	1.02686
Lrriq4	Lrriq4	leucine-rich repeats and IQ motif containing 4	0.0757782	0.0681926	0.845269	0.804535	0.131437	1.1534	0.461927	0	0.436691	0.448444	1.02691
Clvs1	Clvs1	clavesin 1	6.94878	5.84449	6.20553	6.26134	6.48829	7.63406	5.69257	4.78313	6.14951	6.31503	1.02692
Unc50	Unc50	unc-50 inner nuclear membrane RNA binding protein	31.7032	38.8291	43.4561	37.3299	30.9558	40.1169	40.5025	35.7769	36.838	37.8296	1.02692
Mamstr	Mamstr	MEF2 activating motif and SAP domain containing transcriptional regulator	5.90603	2.06106	1.49394	3.40515	3.37869	2.44728	2.29635	4.40609	3.1321	3.21655	1.02696
Rnasel	Rnasel	ribonuclease L	3.25318	2.46799	2.91899	3.10479	4.29375	2.6332	2.78515	1.724	2.85903	2.93624	1.02701
AABR07062799.2	AABR07062799.2	RNA binding motif protein 34	74.2058	24.8801	45.2769	91.9147	36.8819	82.4181	56.5768	54.1774	57.5136	59.0694	1.02705
Rbm17	Rbm17	RNA binding motif protein 17	48.5926	40.729	44.7852	49.9141	35.1739	48.7374	49.6135	45.6333	44.7895	46.0052	1.02714
Atf7	Atf7	activating transcription factor 7	2.18453	2.4197	1.45982	2.39757	1.85617	1.80651	2.93388	1.64147	2.05951	2.11541	1.02714
Epc2	Epc2	enhancer of polycomb homolog 2	13.1963	9.44653	12.6711	12.6403	12.1153	17.1126	9.49998	7.95815	11.6715	11.9886	1.02716
Aqp11	Aqp11	aquaporin 11	10.7867	11.5997	11.2416	10.091	13.6558	6.99413	12.7432	9.16727	10.6401	10.9297	1.02722
Sin3a	Sin3a	SIN3 transcription regulator family member A	9.76545	9.97142	9.19785	10.487	8.87583	12.4932	9.74332	7.26407	9.59412	9.85542	1.02724
Calm2/ENSRNOG00000030871	Calm2	calmodulin 2	1822.31	1852.18	1887.48	2051.06	2300.69	1898.57	1546.64	1665.28	1852.79	1903.26	1.02724
Chrnb2	Chrnb2	cholinergic receptor nicotinic beta 2 subunit	12.413	8.49858	18.7153	11.9509	9.04951	13.3306	19.0989	8.73091	12.5525	12.8944	1.02724
Psen1	Psen1	presenilin 1	13.8563	13.4592	11.4472	11.4371	10.7199	14.463	12.1196	11.5658	12.2171	12.55	1.02725
Med4	Med4	mediator complex subunit 4	18.9806	18.3088	25.3817	24.115	15.4432	21.7653	24.4627	22.8107	21.1205	21.6965	1.02727
Fam184b	Fam184b	family with sequence similarity 184, member B	1.44156	1.93803	1.20353	2.02223	1.44371	1.76799	1.66653	1.55136	1.6074	1.65134	1.02733
Zfp207	Zfp207	zinc finger protein 207	59.5702	52.6414	55.9544	62.3057	50.904	66.0953	60.488	46.8502	56.0844	57.6179	1.02734
Ttll11	Ttll11	tubulin tyrosine ligase like11	8.13179	5.85826	6.21027	6.35655	6.60524	7.83116	6.02977	5.3832	6.46234	6.63922	1.02737
Tnik	Tnik	TRAF2 and NCK interacting kinase	10.4225	5.81451	8.16787	10.5514	6.38182	11.8094	8.2916	7.54183	8.50617	8.73908	1.02738
Ubxn8	Ubxn8	UBX domain protein 8	6.8779	6.49456	8.14827	6.97898	5.78165	8.87029	7.6747	5.41266	6.93482	7.12493	1.02741
Nudt5	Nudt5	nudix hydrolase 5	16.2978	13.0969	16.7829	16.4086	9.5599	17.1526	17.2956	16.9073	15.2289	15.6465	1.02743
Xrcc6	Xrcc6	X-ray repair cross complementing 6	16.17	15.8195	12.1475	12.0109	11.7373	14.7915	16.7364	11.3808	13.6615	14.037	1.02749
Rassf7	Rassf7	Ras association domain family member 7	2.16996	4.00936	2.31241	2.95261	1.95612	3.00608	3.89146	2.28412	2.78444	2.86108	1.02752
Gatad2b	Gatad2b	GATA zinc finger domain containing 2B	7.70636	4.31212	4.33333	4.81235	5.63039	5.93083	5.62772	3.40711	5.14901	5.29104	1.02758
Cdh2	Cdh2	cadherin 2	32.7803	23.2119	33.7464	32.304	30.8125	35.5734	28.5013	23.8747	29.6905	30.5106	1.02762
Rps9	Rps9	ribosomal protein S9	595.728	678.965	665.564	601.485	525.772	668.221	632.403	646.988	618.346	635.436	1.02764
Nelfe	Nelfe	negative elongation factor complex member E	37.4062	46.1055	36.6474	41.645	35.5001	43.1756	40.885	37.888	39.3622	40.451	1.02766
Sun2	Sun2	Sad1 and UNC84 domain containing 2	25.5991	28.3367	14.5144	17.5844	19.8438	21.6613	28.0338	14.1763	20.9288	21.5086	1.0277
Lrp5	Lrp5	LDL receptor related protein 5	2.63886	3.16262	2.64049	2.6704	2.75365	2.73442	2.96338	2.36119	2.70316	2.77809	1.02772
Dcun1d3	Dcun1d3	defective in cullin neddylation 1 domain containing 3	4.89729	5.10272	5.43449	6.7744	4.79104	6.51591	5.97491	4.32659	5.40211	5.55222	1.02779
Noct	Noct	nocturnin	10.9183	9.46423	10.7008	13.4932	10.5005	13.7287	10.4434	8.69844	10.8428	11.1441	1.02779
Nphs1	Nphs1	NPHS1 adhesion molecule, nephrin	1.28822	0.813624	1.58751	1.35386	1.03448	1.66949	1.33621	0.866537	1.22668	1.2608	1.02782
Ino80	Ino80	INO80 complex ATPase subunit	4.11024	2.67675	3.48479	3.59552	3.229	4.263	3.77276	2.22707	3.37296	3.46682	1.02783
Pcdh20	Pcdh20	protocadherin 20	12.3782	7.9844	20.2132	19.8151	11.2592	26.588	11.2961	9.61157	14.6887	15.0977	1.02785
Zfp846	Zfp846	zinc finger protein 846	12.794	10.2609	13.619	15.4139	12.2126	14.2053	12.8812	11.3748	12.6685	13.022	1.0279
Tango6	Tango6	transport and golgi organization 6 homolog	3.07887	2.80918	3.42008	4.14276	3.94721	3.28223	3.42321	2.43302	3.27142	3.36272	1.02791
Wdr36	Wdr36	WD repeat domain 36	6.91599	7.012	6.51968	8.35939	4.93006	9.03866	7.17305	6.88254	7.00608	7.20176	1.02793
Ak3	Ak3	adenylate kinase 3	58.7609	68.9681	54.3783	63.5163	69.1093	60.8561	57.771	51.2085	59.7362	61.4059	1.02795
Rps10/ENSRNOG00000052141	Rps10	ribosomal protein S10	101.39	118.942	113.752	98.7961	83.4793	107.733	112.416	117.473	105.275	108.22	1.02797
Rps10l1/100363439	Rps10l1	ribosomal protein S10-like 1	101.39	118.942	113.752	98.7961	83.4793	107.733	112.416	117.473	105.275	108.22	1.02797
Tyro3	Tyro3	TYRO3 protein tyrosine kinase	64.9209	90.1739	21.9495	39.0704	88.827	32.9285	49.5018	38.9732	52.5576	54.0287	1.02799
Dock6	Dock6	dedicator of cytokinesis 6	1.66015	1.96188	1.87816	1.62021	1.64288	1.52976	2.6807	1.07305	1.7316	1.7801	1.02801
Rpsa	Rpsa	ribosomal protein SA	736.807	834.721	686.815	685.282	602.654	751.381	745.679	763.661	715.844	735.906	1.02803
Fip1l1	Fip1l1	factor interacting with PAPOLA and CPSF1	31.4091	21.7714	23.1645	27.6343	20.3274	27.3233	28.9257	24.557	25.2834	25.9948	1.02814
AABR07043748.1	AABR07043748.1	5-hydroxytryptamine receptor 3B	17.0938	20.869	15.9035	16.1694	22.3991	19.4574	15.2026	11.0551	17.0285	17.5089	1.02821
Smim38	Smim38	small integral membrane protein 38	4.2844	3.8981	6.31427	6.03854	3.91647	6.45513	5.20627	4.39381	4.99292	5.13383	1.02822
Egfl6	Egfl6	EGF-like-domain, multiple 6	3.6323	1.61201	1.7159	3.29602	3.92062	1.33099	1.901	2.82153	2.49354	2.56406	1.02828
Bmp3	Bmp3	bone morphogenetic protein 3	4.16721	1.64501	2.62902	3.5397	2.05286	4.23743	2.62142	2.73953	2.91281	2.99524	1.0283
LOC102550256	LOC102550256	mucin-19-like	0.220598	0.492293	0.396765	0.569106	0.379808	0.395188	0.368988	0.488577	0.40814	0.41969	1.0283
Tsen34l1	Tsen34l1	tRNA splicing endonuclease subunit 34-like 1	63.4017	61.8056	62.2268	56.9488	50.6289	65.5727	63.914	57.5334	59.4122	61.0957	1.02834
LOC100912262	LOC100912262	general transcription factor II-I repeat domain-containing protein 1-like	1.19907	2.26891	1.92544	1.05836	1.04993	2.22959	2.09528	0.899084	1.56847	1.61295	1.02836
Osbp	Osbp	oxysterol binding protein	20.0469	18.8416	19.8656	20.4038	19.2068	21.8851	20.3489	15.5321	19.2432	19.7895	1.02839
Wif1	Wif1	Wnt inhibitory factor 1	2.28008	3.89978	4.40339	5.23647	2.94625	6.82154	3.26833	2.34667	3.8457	3.95493	1.0284
Syngr1	Syngr1	synaptogyrin 1	72.8221	64.3008	63.4623	69.9523	49.1032	64.1739	91.4062	58.3717	65.7638	67.6344	1.02844
Bcap31	Bcap31	B-cell receptor-associated protein 31	82.5564	96.4686	102.486	97.4869	78.7458	95.2228	104.05	90.4892	92.127	94.7494	1.02847
H3f3b	H3f3b	H3 histone family member 3B	179.695	161.913	160.12	146.39	100.076	154.235	200.874	174.983	157.542	162.03	1.02848
LOC100361558	LOC100361558	histone H3.3B-like	179.695	161.913	160.12	146.39	100.076	154.235	200.874	174.983	157.542	162.03	1.02848
Morc3	Morc3	MORC family CW-type zinc finger 3	7.07609	5.62043	7.57459	7.91251	6.8591	8.35872	6.49106	5.69354	6.85061	7.04591	1.02851
Armc8	Armc8	armadillo repeat containing 8	18.2373	15.0001	15.2759	18.413	17.8921	19.0157	15.4034	12.7578	16.2673	16.7316	1.02854
AABR07043564.1	AABR07043564.1	zinc finger protein 873	4.98248	5.29997	2.19356	2.94156	6.16499	1.73468	4.98924	2.10035	3.74732	3.85439	1.02857
Ehmt1	Ehmt1	euchromatic histone lysine methyltransferase 1	7.03361	6.72192	6.36898	7.53613	5.66831	7.9982	7.81993	5.40539	6.72296	6.91516	1.02859
Serhl2	Serhl2	serine hydrolase-like 2	8.21466	8.29507	10.7318	9.37031	6.43713	11.79	10.0703	7.29602	8.89837	9.15296	1.02861
Qtrt2	Qtrt2	queuine tRNA-ribosyltransferase accessory subunit 2	3.25778	3.40279	3.07758	3.53357	3.15146	3.61413	2.67275	3.46409	3.22561	3.31793	1.02862
Cand2	Cand2	cullin-associated and neddylation-dissociated 2 (putative)	3.57363	3.52282	1.80361	2.73027	2.76372	3.42484	2.9241	2.19407	2.82668	2.90758	1.02862
Clcnkb	Clcnkb	chloride voltage-gated channel Kb	0.695733	0.429495	0.406794	0.420716	0.422118	0.661869	0.323659	0.490666	0.474578	0.488184	1.02867
LOC100362909	LOC100362909	rCG30099-like	0.919009	2.13815	0.575292	0.321958	0.91888	0.596508	1.35459	0.973979	0.96099	0.988603	1.02873
Ivd	Ivd	isovaleryl-CoA dehydrogenase	56.6444	51.3883	46.8753	51.8569	59.4032	51.0157	49.0203	41.5469	50.2465	51.6912	1.02875
Arhgef33	Arhgef33	Rho guanine nucleotide exchange factor 33	0.890004	0.913241	1.22038	1.74488	0.953913	1.32718	0.91477	1.43936	1.15881	1.19212	1.02875
Acss2	Acss2	acyl-CoA synthetase short-chain family member 2	33.2764	32.6577	33.7013	38.705	24.1564	33.4363	48.1899	28.6887	33.6178	34.5851	1.02877
Loxl3	Loxl3	lysyl oxidase-like 3	1.64159	1.90049	1.82201	2.19755	1.69097	2.15476	2.00219	1.50158	1.83737	1.89041	1.02887
Aco2	Aco2	aconitase 2	252.106	225.369	227.717	254.903	200.138	253.311	258.227	221.475	233.288	240.024	1.02887
Ppox	Ppox	protoporphyrinogen oxidase	10.2971	11.2059	12.8843	14.0559	11.1566	12.5341	12.7865	10.6053	11.7706	12.1108	1.0289
RGD1562747	RGD1562747	similar to RIKEN cDNA 1110012L19	13.8319	15.2425	19.1209	15.3353	9.3268	18.6549	17.7488	16.0147	15.4363	15.8827	1.02892
Dnajb6	Dnajb6	DnaJ heat shock protein family (Hsp40) member B6	74.5445	64.5605	84.939	76.9487	63.5876	94.2359	74.1171	60.589	73.1324	75.2481	1.02893
LOC102546892	LOC102546892	proline-rich protein HaeIII subfamily 1-like	0.512926	0.346159	0.736747	0.452571	0.267496	1.00892	0.411634	0.302711	0.497691	0.512101	1.02895
Tyw3	Tyw3	tRNA-yW synthesizing protein 3 homolog	7.49249	9.16795	10.1271	7.46781	7.18635	8.92943	8.29433	8.88063	8.32269	8.56384	1.02898
LOC680989	LOC680989	similar to similar to mKIAA0431 protein	5.36223	3.05334	3.42809	3.32537	2.87565	5.85524	3.93028	2.08029	3.68537	3.79226	1.029
Rpl18	Rpl18	ribosomal protein L18	475.936	527.062	499.774	444.953	333.267	469.843	547.232	542.374	473.179	486.931	1.02906
Mkrn2	Mkrn2	makorin, ring finger protein, 2	26.6789	25.4329	23.5634	21.8206	18.0429	24.8025	28.6053	23.283	23.6834	24.3739	1.02916
Lxn	Lxn	latexin	53.3137	50.1909	32.7666	42.4755	55.1186	36.529	36.4265	45.5993	43.4184	44.6867	1.02921
Dnm2	Dnm2	dynamin 2	40.16	42.0348	26.0135	33.5373	32.2626	33.5393	43.2719	28.6411	34.4287	35.4364	1.02927
Myh6	Myh6	myosin heavy chain 6	2.32819	2.14206	1.49987	1.19718	2.22621	1.71994	1.8319	1.18545	1.74088	1.79183	1.02927
Arih2os	Arih2os	ariadne homolog 2 opposite strand	1.57246	0.9292	1.50802	0.129527	0.956296	1.40904	1.27219	0.383951	1.00537	1.0348	1.02927
Rdh14	Rdh14	retinol dehydrogenase 14	24.3831	18.358	26.1685	26.3837	23.7757	27.3036	19.7882	21.7059	23.1433	23.8233	1.02938
Etnk1	Etnk1	ethanolamine kinase 1	28.2116	20.5201	27.9738	28.8985	26.7802	33.4266	23.8658	18.5142	25.6467	26.401	1.02941
Cdc5l	Cdc5l	cell division cycle 5-like	24.7245	21.1705	24.331	25.0816	22.2084	28.5108	24.0297	17.8357	23.1461	23.8269	1.02941
Fam25a	Fam25a	family with sequence similarity 25, member A	0	0	0.896597	0	0	0	0.326868	0.544083	0.217738	0.224149	1.02945
Hnrnpdl	Hnrnpdl	heterogeneous nuclear ribonucleoprotein D-like	92.9637	79.7598	84.855	90.4465	88.8309	109.289	73.3701	66.5584	84.5121	87.0062	1.02951
Eef2k	Eef2k	eukaryotic elongation factor-2 kinase	11.3618	10.2875	8.26263	12.0659	7.82725	11.2401	12.3783	9.31953	10.1913	10.4944	1.02975
Crtapl1/ENSRNOG00000009878	Crtapl1	cartilage associated protein-like 1	4.33134	4.84525	6.17787	7.05788	4.8996	4.68159	7.82157	4.36049	5.44082	5.60309	1.02982
Efna1	Efna1	ephrin A1	10.4868	13.4025	6.57378	3.51941	6.07556	4.19733	16.7107	6.01443	8.24951	8.49563	1.02983
Txndc15	Txndc15	thioredoxin domain containing 15	89.2082	93.5945	99.7487	101.547	85.4584	110.931	94.9732	81.6041	93.2417	96.0246	1.02985
Mark1	Mark1	microtubule affinity regulating kinase 1	13.8241	14.7411	16.9035	16.8917	14.6331	20.0362	14.3934	11.4895	15.138	15.5901	1.02986
Ttc14	Ttc14	tetratricopeptide repeat domain 14	4.32654	3.44033	5.73192	5.99292	4.65836	6.88086	4.00527	3.38122	4.73143	4.87292	1.02991
Sgk1	Sgk1	serum/glucocorticoid regulated kinase 1	24.6595	26.5627	22.6988	30.3043	26.6123	21.9347	30.483	22.1685	25.2997	26.0563	1.02991
Nme5	Nme5	NME/NM23 family member 5	6.43383	5.31378	9.48311	9.4263	6.36308	8.85922	8.50847	6.03593	7.44168	7.66426	1.02991
Nop58	Nop58	NOP58 ribonucleoprotein	17.3813	12.6522	19.5001	22.5467	14.3436	25.002	15.9176	14.7189	17.4955	18.0201	1.02998
Lyrm9	Lyrm9	LYR motif containing 9	9.76787	9.74351	11.8886	13.9541	9.74829	11.8258	11.9855	10.4677	11.0068	11.3385	1.03013
Tmem242	Tmem242	transmembrane protein 242	32.2326	25.2754	32.8082	34.7384	21.3557	32.0258	37.0007	31.014	30.349	31.2636	1.03014
Tifa	Tifa	TRAF-interacting protein with forkhead-associated domain	9.83989	8.55969	7.36626	8.83573	9.40544	9.64585	6.61778	7.91934	8.39711	8.65039	1.03016
Tp53bp2	Tp53bp2	tumor protein p53 binding protein, 2	20.2588	17.7869	13.4575	16.3511	18.7889	18.2151	14.5369	14.3253	16.4665	16.9636	1.03018
Eif4g1	Eif4g1	eukaryotic translation initiation factor 4 gamma, 1	63.1763	42.0931	42.4529	57.0547	49.9623	58.1445	52.6291	38.0399	49.6939	51.1943	1.03019
Rps15a	Rps15a	ribosomal protein S15a	963.745	1093.18	968.787	858	699.776	920.563	965.492	1183.76	942.398	970.927	1.03027
Prodh1	Prodh1	proline dehydrogenase 1	42.1111	42.2946	45.8864	47.3146	36.7843	45.5974	50.9622	39.0355	43.0949	44.4017	1.03032
Lins1	Lins1	lines homolog 1	2.03298	1.72665	1.48399	2.08229	1.14958	1.56009	2.36407	2.0364	1.77754	1.83148	1.03035
LOC108351322	LOC108351322	uncharacterized LOC108351322	0.996233	0.645343	1.60592	1.45916	0.967464	0.535184	2.29341	0.771779	1.14196	1.17666	1.03039
AABR07032097.1	AABR07032097.1	tyrosine aminotransferase	2.24839	1.26153	3.17027	2.54991	1.0203	3.9847	1.93181	2.02101	2.23946	2.30753	1.0304
Gpr139	Gpr139	G protein-coupled receptor 139	0.0684536	0	0.935855	0.955006	0	1.5325	0.368987	0	0.475372	0.489829	1.03041
RGD1560341	RGD1560341	similar to Methionine aminopeptidase 2 (MetAP 2)	9.6044	7.52884	8.31692	6.9086	6.97421	8.43801	9.33355	6.65777	7.85089	8.08969	1.03042
Amfr	Amfr	autocrine motility factor receptor	131.305	98.3468	95.9632	112.412	117.302	111.278	109.14	87.364	106.271	109.507	1.03044
Fzd8	Fzd8	frizzled class receptor 8	1.87172	1.40946	1.56904	1.30619	1.16779	1.50429	1.92869	1.37375	1.49363	1.5391	1.03045
LOC100909849	LOC100909849	frizzled-8-like	1.87172	1.40946	1.56904	1.30619	1.16779	1.50429	1.92869	1.37375	1.49363	1.5391	1.03045
Cflar	Cflar	CASP8 and FADD-like apoptosis regulator	5.86786	5.07409	4.82761	4.20486	5.50623	5.6099	4.79972	3.46745	4.84582	4.99361	1.0305
Mff/301563	Mff	mitochondrial fission factor	52.9405	45.6745	36.2197	38.2971	35.706	41.0281	46.2522	45.0213	42.0019	43.2829	1.0305
Tshz1	Tshz1	teashirt zinc finger homeobox 1	12.8517	6.03404	6.37403	6.04229	5.6226	9.97248	8.35732	6.42318	7.5939	7.82551	1.0305
Cox14	Cox14	cytochrome c oxidase assembly factor COX14	830.878	838.939	801.287	787.79	580.96	766.432	897.479	917.497	790.592	814.723	1.03052
Sinhcaf	Sinhcaf	SIN3-HDAC complex associated factor	0.596265	0.889216	2.0274	1.33489	1.23544	1.89915	0.807258	0.762187	1.17601	1.21194	1.03055
Camk1	Camk1	calcium/calmodulin-dependent protein kinase I	44.8356	38.1994	64.0426	50.1777	33.7651	53.0497	56.1348	48.4522	47.8505	49.3138	1.03058
Ccdc181	Ccdc181	coiled-coil domain containing 181	34.426	29.755	35.6542	35.5096	31.5717	36.7898	30.6425	32.3209	32.8312	33.8362	1.03061
Cox7a1/ENSRNOG00000050015	Cox7a1	cytochrome c oxidase subunit 7A1	0.969041	1.22597	0.489699	0.390808	0.304063	0.86992	0.758705	1.05146	0.746037	0.76888	1.03062
Pex13	Pex13	peroxisomal biogenesis factor 13	9.10242	7.68418	9.7101	8.69359	8.39757	10.0809	9.19139	6.47486	8.53618	8.79757	1.03062
Sdhc	Sdhc	succinate dehydrogenase complex subunit C	186.565	180.561	207.257	176.751	168.458	186.016	190.506	183.791	182.193	187.783	1.03068
Csgalnact1	Csgalnact1	chondroitin sulfate N-acetylgalactosaminyltransferase 1	9.76244	5.32336	8.70474	8.43823	4.79858	12.0108	7.03832	7.42137	7.81727	8.05719	1.03069
Esyt2	Esyt2	extended synaptotagmin 2	8.90892	6.43619	9.53075	8.94304	7.95347	8.79033	9.24087	6.82708	8.20293	8.45473	1.0307
Pdcd2	Pdcd2	programmed cell death 2	20.8561	23.5362	23.9763	23.9076	17.552	26.5771	23.8087	21.5885	22.3816	23.069	1.03072
Map6	Map6	microtubule-associated protein 6	31.7688	33.6964	41.9626	32.7176	30.6784	38.3468	40.9122	26.0284	33.9914	35.0364	1.03074
Auh	Auh	AU RNA binding methylglutaconyl-CoA hydratase	102.073	105.058	110.061	94.9502	80.7538	100.52	124.923	93.6514	99.9622	103.036	1.03075
Diras1	Diras1	DIRAS family GTPase 1	67.3905	62.9093	72.0997	55.0263	66.4354	61.0794	72.5842	49.64	62.4347	64.3565	1.03078
Prpf18	Prpf18	pre-mRNA processing factor 18	17.147	14.4068	15.8539	17.3215	17.4481	17.8863	15.3521	12.1088	15.6988	16.1823	1.0308
Nsd2	Nsd2	nuclear receptor binding SET domain protein 2	2.84628	2.86571	2.75473	2.51114	2.39874	3.41072	2.87431	1.96586	2.66241	2.74446	1.03082
LOC100912599	LOC100912599	NADH dehydrogenase [ubiquinone] iron-sulfur protein 6, mitochondrial-like	143.635	158.96	181.858	154.421	125.394	149.611	175.128	169.62	154.938	159.719	1.03085
LOC679739	LOC679739	NADH dehydrogenase (ubiquinone) Fe-S protein 6	143.635	158.96	181.858	154.421	125.394	149.611	175.128	169.62	154.938	159.719	1.03085
Txn1	Txn1	thioredoxin 1	561.663	469.523	801.61	601.126	334.38	565.012	767.948	693.605	590.236	608.48	1.03091
Pusl1	Pusl1	pseudouridine synthase like 1	9.97907	8.44637	9.07323	8.68979	8.29163	8.19799	10.2548	8.35599	8.77509	9.04711	1.031
Spata5l1	Spata5l1	spermatogenesis associated 5-like 1	2.84633	1.9127	1.84388	2.18393	2.12386	2.27475	2.33213	1.79173	2.13062	2.19671	1.03102
Aggf1	Aggf1	angiogenic factor with G patch and FHA domains 1	22.3264	19.5915	19.9715	21.7305	23.6351	21.822	18.225	17.4144	20.2741	20.905	1.03112
Lrrc8b	Lrrc8b	leucine rich repeat containing 8 VRAC subunit B	6.19336	5.05585	3.80134	5.48578	5.68371	5.67021	5.12564	3.43687	4.97911	5.13408	1.03112
Grpel2	Grpel2	GrpE-like 2, mitochondrial	6.76916	5.07565	6.30873	6.76851	6.79402	7.01327	5.78832	4.57299	6.04215	6.23051	1.03118
Samm50	Samm50	SAMM50 sorting and assembly machinery component	52.3783	56.9857	65.3659	58.956	48.2438	61.4191	61.6908	55.2561	56.6524	58.4215	1.03123
Tbata	Tbata	thymus, brain and testes associated	0.133263	0.404711	2.64754	0.899553	0.656668	1.90286	0.907102	0.494643	0.990318	1.02127	1.03125
Gzf1	Gzf1	GDNF-inducible zinc finger protein 1	6.43761	4.8996	6.70304	6.69806	5.868	8.29826	4.92364	4.89822	5.99703	6.18457	1.03127
Fgfrl1	Fgfrl1	fibroblast growth factor receptor-like 1	5.07694	5.85125	3.98152	6.06785	6.86415	4.48129	4.47777	4.51699	5.08505	5.24439	1.03134
Rpl5	Rpl5	ribosomal protein L5	577.847	676.63	533.903	525.641	508.144	631.747	538.171	565.619	560.92	578.505	1.03135
LOC103690156	LOC103690156	galanin receptor type 2	3.88426	3.09131	5.68679	5.43	2.60217	5.23677	5.64828	4.05491	4.38553	4.52309	1.03137
Fxn	Fxn	frataxin	41.6227	39.234	38.619	43.8978	29.5159	38.19	46.6259	44.0709	39.6007	40.8434	1.03138
Fads2	Fads2	fatty acid desaturase 2	94.5324	67.545	70.8383	109.291	74.6379	89.6253	88.965	78.5581	82.9466	85.5516	1.03141
Wsb2	Wsb2	WD repeat and SOCS box-containing 2	156.716	139.448	129.289	165.738	146.721	142.226	151.429	132.794	143.293	147.798	1.03144
Txndc16	Txndc16	thioredoxin domain containing 16	13.0107	8.97317	12.9376	11.8939	9.83249	12.7373	12.9952	9.82159	11.3466	11.7038	1.03148
Fyn	Fyn	FYN proto-oncogene, Src family tyrosine kinase	76.6203	70.4557	62.9669	73.9099	66.7455	69.0246	79.5441	59.9478	68.8155	70.9882	1.03157
Herc3	Herc3	HECT and RLD domain containing E3 ubiquitin protein ligase 3	26.2538	23.8857	26.9805	27.8421	31.5294	30.8569	21.5406	17.8225	25.4374	26.2405	1.03157
RT1-N3	RT1-N3	RT1 class Ib, locus N3	5.96731	5.48496	7.66491	8.48088	5.89781	7.48094	6.84356	6.53079	6.68828	6.89952	1.03158
Odr4	Odr4	odr-4 GPCR localization factor homolog	3.83216	2.59978	3.43335	3.25576	3.42894	4.43692	2.79568	2.05772	3.17981	3.28026	1.03159
Ndufa8	Ndufa8	NADH:ubiquinone oxidoreductase subunit A8	382.06	442.809	434.865	359.832	294.745	357.268	457.374	460.582	392.492	404.891	1.03159
Limk2	Limk2	LIM domain kinase 2	15.6842	16.8688	15.166	17.0064	13.2699	17.8308	17.5339	14.1052	15.6849	16.1813	1.03165
Nmnat1	Nmnat1	nicotinamide nucleotide adenylyltransferase 1	10.4367	11.5125	12.4581	9.89247	10.8244	10.9066	13.0648	8.14287	10.7347	11.075	1.0317
Uqcrb/ENSRNOG00000032204	Uqcrb	ubiquinol-cytochrome c reductase binding protein	128.528	112.137	145.143	110.95	86.011	119.161	145.074	131.243	120.372	124.19	1.03171
Opcml	Opcml	opioid binding protein/cell adhesion molecule-like	31.8715	13.6763	14.4699	19.7354	21.0266	21.7889	22.0263	12.458	19.3249	19.9383	1.03174
Heatr5a	Heatr5a	HEAT repeat containing 5A	1.67319	2.21163	1.89712	1.39158	1.63239	1.99844	2.07524	1.2467	1.73819	1.79338	1.03175
Fam47e	Fam47e	family with sequence similarity 47, member E	0.328166	0.464316	1.55871	1.96091	0.539066	0.951251	2.17768	0.511007	1.04475	1.07803	1.03185
Orc6	Orc6	origin recognition complex, subunit 6	9.51596	5.2405	5.43229	8.27024	5.17931	9.47282	6.82553	6.10221	6.89497	7.11475	1.03188
Grin2d	Grin2d	glutamate ionotropic receptor NMDA type subunit 2D	3.52342	2.70448	6.67903	2.25644	3.4121	3.32668	5.08908	2.86633	3.67355	3.79084	1.03193
Ptprf	Ptprf	protein tyrosine phosphatase, receptor type, F	11.9401	12.5731	9.61106	10.0519	13.6963	10.6699	10.5223	7.92057	10.7022	11.044	1.03194
Nrxn3	Nrxn3	neurexin 3	15.3935	8.44611	12.2913	9.92412	11.0525	12.0462	13.1537	8.3754	11.157	11.5137	1.03198
Dmrtc1a/ENSRNOG00000060738	Dmrtc1a	DMRT-like family C1a	6.58605	6.69553	7.46926	10.7913	6.98022	11.8346	4.32863	7.41957	7.64075	7.88552	1.03203
Med12l	Med12l	mediator complex subunit 12-like	5.48817	3.11474	6.50167	5.33717	3.5525	6.3631	4.73341	5.15728	4.95157	5.11044	1.03208
Tmed4	Tmed4	transmembrane p24 trafficking protein 4	39.3841	38.6605	47.6651	40.9797	34.9592	49.9758	40.9634	35.5943	40.3732	41.6723	1.03218
Dnajb14	Dnajb14	DnaJ heat shock protein family (Hsp40) member B14	8.89384	6.77325	5.60457	5.37769	5.64043	8.59344	6.72438	4.85937	6.4544	6.66234	1.03222
Amph	Amph	amphiphysin	11.7356	7.70882	7.13656	10.2333	6.02868	9.50961	13.6722	6.45363	8.91603	9.20358	1.03225
Pla1a	Pla1a	phospholipase A1 member A	1.37967	1.34496	0.910132	1.18093	1.46242	0.99508	1.01226	1.19537	1.16628	1.20392	1.03227
Tnfrsf1a	Tnfrsf1a	TNF receptor superfamily member 1A	6.84219	6.84716	6.76246	7.9658	7.17893	5.3907	8.51736	6.44103	6.882	7.1044	1.03232
Afdn	Afdn	afadin, adherens junction formation factor	6.89462	4.64608	5.33948	6.17605	4.94228	7.14166	6.14086	4.10932	5.58353	5.76406	1.03233
Fbxo15	Fbxo15	F-box protein 15	1.00962	0.828986	1.26356	1.18988	0.973965	0.786068	1.51475	0.882401	1.0393	1.07301	1.03244
LOC100911166	LOC100911166	RNA pseudouridylate synthase domain-containing protein 2-like	3.49467	3.01324	3.36399	3.97389	3.8283	4.23378	3.1068	2.24183	3.35268	3.46145	1.03244
Ift57	Ift57	intraflagellar transport 57	22.1657	14.9695	27.8052	21.7386	17.8517	23.8211	23.4629	18.8193	20.9887	21.6698	1.03245
Hcn3	Hcn3	hyperpolarization-activated cyclic nucleotide-gated potassium channel 3	2.34515	2.96038	5.4691	3.52085	1.6545	5.57848	4.01974	2.5934	3.46153	3.57387	1.03245
Tecta	Tecta	tectorin alpha	2.27017	1.96431	1.80183	1.94387	2.0286	2.15148	1.77796	1.77122	1.93232	1.99505	1.03246
Vsig10	Vsig10	V-set and immunoglobulin domain containing 10	1.2802	1.34695	0.838181	1.0008	1.00531	1.55779	0.975003	0.78754	1.08141	1.11653	1.03248
Arhgef4	Arhgef4	Rho guanine nucleotide exchange factor 4	116.007	94.5031	93.1696	109.264	92.4525	108.867	107.378	91.2366	99.9836	103.236	1.03253
Inpp5k	Inpp5k	inositol polyphosphate-5-phosphatase K	27.9381	25.7515	28.9761	28.5285	22.8684	26.698	33.3023	24.8199	26.9221	27.7985	1.03255
Ube2l3	Ube2l3	ubiquitin-conjugating enzyme E2L 3	98.922	99.3248	101.977	99.7443	95.4049	112.4	97.3505	82.1649	96.8301	99.9921	1.03266
Wdpcp	Wdpcp	WD repeat containing planar cell polarity effector	3.31095	2.91769	2.94768	3.47953	2.62405	3.79855	3.19669	2.63593	3.0638	3.16396	1.03269
Bcat1	Bcat1	branched chain amino acid transaminase 1	521.575	523.197	689.103	569.527	486.405	660.216	626.294	457.293	557.552	575.851	1.03282
AABR07050321.2	AABR07050321.2	tetratricopeptide repeat domain 33	13.4091	14.0979	6.19994	6.8978	20.142	5.87282	6.4038	6.89442	9.82826	10.1512	1.03286
Fads1	Fads1	fatty acid desaturase 1	93.5534	77.5323	73.5115	99.5238	87.3649	93.2947	79.8015	72.7093	83.2926	86.0303	1.03287
Pdpn	Pdpn	podoplanin	30.1374	24.4918	19.0411	28.5676	23.5618	37.7121	19.2515	18.4495	24.7437	25.5595	1.03297
Ears2	Ears2	glutamyl-tRNA synthetase 2, mitochondrial	1.99227	0.990935	1.01139	1.24011	1.07426	1.55504	1.81185	0.626403	1.26689	1.30868	1.03299
Odf2	Odf2	outer dense fiber of sperm tails 2	16.2199	16.2351	17.495	17.2349	13.5778	17.9769	18.7968	14.6869	16.2596	16.7962	1.033
Ss18l2	Ss18l2	SS18 like 2	121.378	112.954	148.676	131.251	85.6362	106.98	155.643	149.558	124.454	128.565	1.03303
Cbfa2t2	Cbfa2t2	CBFA2/RUNX1 partner transcriptional co-repressor 2	7.71765	5.06231	5.28914	7.08463	4.81624	7.60444	6.71237	5.21635	6.08735	6.28843	1.03303
Elfn2	Elfn2	extracellular leucine-rich repeat and fibronectin type III domain containing 2	27.1281	13.7825	10.3306	17.2477	23.5222	18.3693	12.7256	11.6802	16.5743	17.1222	1.03306
Morn4	Morn4	MORN repeat containing 4	45.0596	39.7683	57.6132	43.8618	36.9342	51.1045	51.9061	40.3924	45.0843	46.5757	1.03308
Golga1	Golga1	golgin A1	7.4213	6.05077	7.76385	7.87771	7.19516	9.04484	6.54104	5.40022	7.04532	7.27841	1.03308
Patz1	Patz1	POZ (BTB) and AT hook containing zinc finger 1	22.3795	17.0851	19.8747	20.1875	20.6657	22.5243	17.7735	16.0072	19.2427	19.8817	1.03321
R3hdm2	R3hdm2	R3H domain containing 2	60.2638	59.5885	51.8371	54.7435	61.4038	60.1117	56.621	41.018	54.7886	56.6082	1.03321
Smim14	Smim14	small integral membrane protein 14	110.853	91.1578	102.046	112.982	86.7973	112.496	96.8006	107.526	100.905	104.26	1.03325
Nxf5	Nxf5	nuclear RNA export factor 5	2.21152	1.55538	1.56666	1.08762	1.60682	1.70157	1.5924	1.31363	1.55361	1.60529	1.03327
Hspa12a	Hspa12a	heat shock protein family A (Hsp70) member 12A	40.9758	27.268	47.069	30.3757	39.2808	28.9837	46.8909	25.8395	35.2487	36.4221	1.03329
Stx7	Stx7	syntaxin 7	84.8835	75.5856	78.2825	80.928	80.4571	89.0148	74.6819	65.2213	77.3438	79.9199	1.03331
Slc52a3	Slc52a3	solute carrier family 52 member 3	0.482271	0.896533	1.06819	0.693079	0.967453	0.387524	0.833874	0.849866	0.759679	0.785018	1.03336
Ahcyl2	Ahcyl2	adenosylhomocysteinase-like 2	30.5431	14.6039	36.5466	36.8642	12.1475	47.8408	28.7387	26.0003	28.6818	29.6394	1.03339
AC105604.1	AC105604.1	HECT domain E3 ubiquitin protein ligase 2	5.01717	3.36739	3.43276	0.889892	1.78573	5.1365	3.28941	2.08503	3.07417	3.1768	1.03339
Ppp1r8	Ppp1r8	protein phosphatase 1, regulatory subunit 8	23.4994	22.832	23.5228	26.1814	20.5786	24.9445	25.5097	21.8973	23.2325	24.0089	1.03342
Nxph4	Nxph4	neurexophilin 4	0.599225	1.84781	4.65102	2.3829	0.563936	6.89816	1.04277	0.669293	2.29354	2.37024	1.03344
Naprt	Naprt	nicotinate phosphoribosyltransferase	14.2979	13.1383	9.18806	12.1562	10.5584	11.3722	14.4621	10.8062	11.7997	12.1951	1.03351
Tpm2	Tpm2	tropomyosin 2	14.6639	12.8832	13.7163	11.5138	13.0068	11.3526	13.2534	13.4518	12.7661	13.1943	1.03354
AABR07065078.1	AABR07065078.1	Meis homeobox 2	12.754	10.3288	13.1016	15.3721	11.5876	17.0826	12.0669	9.14182	12.4697	12.8891	1.03363
Fam189a2	Fam189a2	family with sequence similarity 189, member A2	10.0677	10.6447	6.76586	7.45852	7.5275	9.43489	10.2129	6.62457	8.44996	8.73418	1.03364
Zc3h8	Zc3h8	zinc finger CCCH type containing 8	14.97	12.7716	16.7748	18.0156	13.2876	17.4629	14.9358	14.8096	15.124	15.633	1.03366
Sf3b1	Sf3b1	splicing factor 3b, subunit 1	38.0765	32.0704	42.7488	44.5638	30.9672	54.0014	38.0645	29.2949	38.082	39.3649	1.03369
Oprl1	Oprl1	opioid related nociceptin receptor 1	4.15449	4.07065	4.55565	3.92215	2.74329	5.75511	4.58791	3.07195	4.03957	4.17573	1.03371
Mta3	Mta3	metastasis associated 1 family, member 3	27.95	25.1707	26.5697	26.0298	18.9604	28.4301	31.0406	23.8412	25.5681	26.4301	1.03371
Cyb5a	Cyb5a	cytochrome b5 type A	137.747	131.358	103.573	114.438	100.141	116.713	128.266	126.048	117.792	121.779	1.03385
LOC108351567	LOC108351567	translation initiation factor IF-2-like	1.23335	1.72205	1.13556	2.05813	1.98845	1.61308	1.68434	0.661286	1.48679	1.53727	1.03396
Gls	Gls	glutaminase	52.8504	44.4131	71.6162	70.9597	50.0387	75.0022	61.7585	45.1566	57.989	59.9598	1.03399
AABR07027267.1	AABR07027267.1	CDK5 regulatory subunit associated protein 1	1.90438	1.43718	2.62563	2.44405	2.3002	2.32625	2.26046	1.24721	2.03353	2.10281	1.03407
Sord	Sord	sorbitol dehydrogenase	22.7046	21.7894	24.9144	22.5952	13.5698	26.4772	28.0245	20.9001	22.2429	23.0009	1.03408
Sorcs2	Sorcs2	sortilin-related VPS10 domain containing receptor 2	9.70388	10.7275	17.5921	15.3989	8.65261	17.8189	15.0939	10.0917	12.9143	13.3556	1.03417
Ccdc167	Ccdc167	coiled-coil domain containing 167	17.8333	24.7465	15.6726	16.8069	13.7802	12.0118	26.5723	20.2135	18.1444	18.7648	1.03419
Wdr61	Wdr61	WD repeat domain 61	53.2418	51.3736	55.0235	57.5848	45.9362	53.7465	54.5053	55.846	52.5085	54.3059	1.03423
Iqsec1	Iqsec1	IQ motif and Sec7 domain ArfGEF 1	47.9929	46.4086	41.3274	42.2284	48.3828	46.5341	45.7184	31.4289	43.016	44.4893	1.03425
Pik3c3	Pik3c3	phosphatidylinositol 3-kinase, catalytic subunit type 3	12.265	12.7318	11.9219	12.145	10.9755	13.7655	12.9073	9.7904	11.8597	12.2659	1.03425
Cd99	Cd99	CD99 molecule (Xg blood group)	99.4823	118.753	104.147	102.441	89.9306	96.5015	128.99	95.3308	102.688	106.206	1.03425
Dmac2l	Dmac2l	distal membrane arm assembly complex 2 like	10.5262	10.2568	10.8502	7.61749	10.2583	10.7599	8.43637	8.49519	9.48744	9.81268	1.03428
RGD1566239	RGD1566239	similar to RIKEN cDNA 2810428I15	79.7115	74.8805	66.3698	70.8694	66.1553	61.9938	73.0649	80.9343	70.5371	72.9578	1.03432
Nup43	Nup43	nucleoporin 43	6.52057	7.13615	7.10712	5.37473	6.95009	7.43635	6.72252	4.15831	6.31682	6.53464	1.03448
Sos1	Sos1	SOS Ras/Rac guanine nucleotide exchange factor 1	7.45102	5.63503	7.49854	7.98203	6.35637	9.39304	6.31236	5.55121	6.90324	7.14166	1.03454
Arnt2	Arnt2	aryl hydrocarbon receptor nuclear translocator 2	26.8719	23.9225	15.8434	21.2386	27.8397	24.9344	15.5369	16.631	21.2355	21.9691	1.03455
Nt5c3b	Nt5c3b	5'-nucleotidase, cytosolic IIIB	38.2095	38.296	41.7311	31.5096	26.8181	43.7715	39.2614	34.8909	36.1855	37.4365	1.03457
AABR07044383.1	AABR07044383.1	cytochrome P450, family 2, subfamily C, polypeptide 6, variant 1	1.45754	1.30907	1.83547	2.09837	1.76024	0.841759	2.87513	0.999151	1.61907	1.67511	1.03461
Zfp648	Zfp648	zinc finger protein 648	0.748568	0.748171	0.748187	0.731056	1.26905	0.484058	0.534841	0.588457	0.719102	0.743995	1.03462
Htr5a	Htr5a	5-hydroxytryptamine receptor 5A	2.27515	1.35557	2.48008	1.29787	1.39342	2.30657	1.81429	1.64626	1.79014	1.85217	1.03465
Gls2	Gls2	glutaminase 2	26.0036	27.602	18.9617	17.968	29.0975	19.3727	22.0151	17.0164	21.8754	22.6338	1.03467
Sde2	Sde2	SDE2 telomere maintenance homolog	9.94667	9.22036	8.83127	11.3093	9.81088	13.2796	7.23264	7.66609	9.49731	9.82691	1.0347
Cpsf2	Cpsf2	cleavage and polyadenylation specific factor 2	11.9719	10.209	12.5292	15.2143	10.3165	15.4416	12.052	10.4395	12.0624	12.4811	1.03471
Slu7	Slu7	SLU7 homolog, splicing factor	23.76	23.6342	24.1619	23.2851	21.3052	27.2382	24.132	18.9841	22.9148	23.7103	1.03471
Scrt2	Scrt2	scratch family transcriptional repressor 2	11.2599	8.02595	10.4978	11.4817	10.7372	8.16631	10.986	9.99097	9.97011	10.3163	1.03473
Fbln1	Fbln1	fibulin 1	20.7864	21.462	17.0348	19.7153	15.4148	24.1708	19.8084	16.9528	19.0867	19.7496	1.03473
Cwc22	Cwc22	CWC22 spliceosome associated protein homolog	6.49699	6.35778	7.21913	6.83254	6.37143	8.18022	5.59046	5.86072	6.50071	6.72661	1.03475
Ddx25	Ddx25	DEAD-box helicase 25	28.7435	26.6533	37.6484	32.2656	25.1933	32.3039	33.4392	30.1598	30.274	31.3277	1.0348
Brd2	Brd2	bromodomain containing 2	3.51475	6.6715	2.56571	5.62023	3.37357	3.75713	4.42409	6.19932	4.43853	4.59305	1.03481
RGD1309104	RGD1309104	similar to RIKEN cDNA 1700025G04 gene	28.897	27.2755	21.0192	25.4974	27.2228	26.5057	23.038	22.4577	24.806	25.6723	1.03492
Mt1	Mt1	metallothionein 1	30.5965	47.3258	32.0885	40.5431	37.5756	39.5694	28.8809	39.4465	36.3681	37.6385	1.03493
Arl2bp	Arl2bp	ADP-ribosylation factor like GTPase 2 binding protein	198.488	193.058	154.879	176.169	186.209	187.885	170.138	153.94	174.543	180.648	1.03498
Stau1	Stau1	staufen double-stranded RNA binding protein 1	33.3744	27.9345	32.5854	33.7624	30.1496	36.2492	31.2331	25.7076	30.8349	31.9142	1.035
Rprd1b	Rprd1b	regulation of nuclear pre-mRNA domain containing 1B	7.88666	8.3121	9.15687	9.04926	7.46627	11.9617	8.36582	5.44726	8.31026	8.60122	1.03501
St3gal1	St3gal1	ST3 beta-galactoside alpha-2,3-sialyltransferase 1	2.82794	2.64526	3.48393	2.0363	1.6046	2.70716	4.31373	1.99596	2.65536	2.74836	1.03502
Cog3	Cog3	component of oligomeric golgi complex 3	9.20447	8.70957	6.6421	9.204	7.90359	11.3205	7.41577	5.97727	8.15428	8.44003	1.03504
Rsl1	Rsl1	regulator of sex limited protein 1	1.72141	1.0625	1.2644	1.15953	1.44686	2.13044	0.593065	0.860716	1.25777	1.30196	1.03513
Ntsr2	Ntsr2	neurotensin receptor 2	162.667	189.796	123.67	142.611	171.541	141.962	138.044	146.186	149.433	154.686	1.03515
Mthfd1	Mthfd1	methylenetetrahydrofolate dehydrogenase, cyclohydrolase and formyltetrahydrofolate synthetase 1	13.2748	12.5154	12.4022	13.2323	11.6367	15.113	12.9706	9.95722	12.4194	12.8562	1.03517
Pdk1	Pdk1	pyruvate dehydrogenase kinase 1	30.6078	28.2228	21.0336	26.0286	27.1153	31.9866	20.4567	22.725	25.5709	26.4732	1.03529
Diablo	Diablo	diablo, IAP-binding mitochondrial protein	31.3035	35.8612	40.7926	40.7691	28.0347	37.8453	43.6346	34.1185	35.9082	37.1816	1.03546
Lsm1	Lsm1	LSM1 homolog, mRNA degradation associated	15.2523	15.8426	22.1553	14.4434	12.3347	16.2564	18.2888	18.4855	16.3413	16.9234	1.03562
Nlk	Nlk	nemo like kinase	14.4708	16.117	12.5508	16.0167	18.2141	16.9648	11.6707	10.2693	14.2798	14.7888	1.03565
Ei24	Ei24	EI24, autophagy associated transmembrane protein	64.053	70.2819	66.8308	67.4149	64.5549	74.4467	66.545	53.7886	64.8338	67.1451	1.03565
Atp5j	Atp5j	ATP synthase, H+ transporting, mitochondrial Fo complex, subunit F6	220.479	254.767	289.386	191.748	147.016	205.294	285.843	285.27	230.856	239.095	1.03569
Trub2	Trub2	TruB pseudouridine synthase family member 2	29.3867	22.2619	24.5757	25.7011	22.3742	27.7831	27.15	21.1054	24.6032	25.4813	1.03569
Cul1	Cul1	cullin 1	51.6929	41.2886	55.3249	56.1599	42.4136	58.2851	49.4521	47.2675	49.3546	51.1165	1.0357
Nudcd3	Nudcd3	NudC domain containing 3	58.4189	40.3921	46.5655	52.5907	38.4667	64.2161	49.7518	38.7085	47.7857	49.4918	1.0357
Rpl6	Rpl6	ribosomal protein L6	463.044	477.099	461.063	459.361	361.935	479.411	465.266	489.743	449.089	465.142	1.03575
Srfbp1	Srfbp1	serum response factor binding protein 1	19.2271	11.4826	16.8129	17.663	11.9828	20.41	16.3573	14.1842	15.7336	16.2964	1.03577
Robo1	Robo1	roundabout guidance receptor 1	6.54857	3.87177	5.20185	6.70302	4.22132	5.53327	7.1495	4.64968	5.38844	5.5813	1.03579
Bpnt1	Bpnt1	3'(2'), 5'-bisphosphate nucleotidase 1	42.4845	38.5296	55.388	54.1378	33.7764	58.3332	51.5225	40.322	45.9885	47.635	1.0358
LOC303140	LOC303140	up-regulator of carnitine transporter, OCTN2	0.55856	0.226393	0.170863	0.154872	0.00013328	0.608766	0.285548	0.177846	0.268073	0.277672	1.03581
Tgds	Tgds	TDP-glucose 4,6-dehydratase	10.5585	11.7365	13.2715	14.4767	9.55254	13.7454	13.0628	11.951	12.0779	12.5108	1.03584
Trmt9b	Trmt9b	tRNA methyltransferase 9B (putative)	3.8103	3.90879	1.37284	3.52563	4.85278	2.46937	2.50189	2.35512	3.04479	3.15439	1.036
Plek2	Plek2	pleckstrin 2	1.44283	0.801209	2.78448	1.72785	1.83509	2.40796	1.26178	1.01669	1.63038	1.68909	1.03601
Scn2a	Scn2a	sodium voltage-gated channel alpha subunit 2	13.4083	11.891	22.7236	20.1991	14.9476	22.0713	15.9652	12.8603	16.4611	17.0555	1.03611
Ubac1	Ubac1	UBA domain containing 1	48.373	43.8265	44.6165	49.0495	39.0367	47.823	49.5044	43.0208	44.8462	46.4664	1.03613
Dnaaf5	Dnaaf5	dynein, axonemal, assembly factor 5	2.95971	4.04298	3.96992	4.34478	3.06656	3.76552	4.90585	3.04534	3.69582	3.82935	1.03613
Snapc5	Snapc5	small nuclear RNA activating complex, polypeptide 5	40.7046	32.1155	42.6192	43.3624	32.2025	43.7799	41.0752	36.2055	38.3158	39.7004	1.03614
Msantd2	Msantd2	Myb/SANT DNA binding domain containing 2	5.03102	5.78369	8.59156	8.15839	5.40086	7.61477	8.38076	5.20497	6.65034	6.89117	1.03621
Unc119	Unc119	unc-119 lipid binding chaperone	28.8145	27.2339	34.3649	29.5882	24.159	33.7288	31.0625	26.8525	28.9507	30.0004	1.03626
LOC102548541	LOC102548541	uncharacterized LOC102548541	1.69685	1.04894	2.27711	2.18921	2.734	1.96745	0.724216	1.534	1.73992	1.80303	1.03627
Fam118b	Fam118b	family with sequence similarity 118, member B	11.5607	11.0008	12.5801	13.8914	9.13509	13.3579	12.2722	12.5482	11.8283	12.2582	1.03635
Dars2	Dars2	aspartyl-tRNA synthetase 2 (mitochondrial)	5.88719	6.85895	7.53675	6.72942	6.23112	6.91782	6.85506	6.05993	6.51598	6.75308	1.03639
Rab7a	Rab7a	RAB7A, member RAS oncogene family	272.446	263.398	258.031	265.034	251.754	282.478	256.733	230.726	255.423	264.727	1.03643
Atp11b	Atp11b	ATPase phospholipid transporting 11B (putative)	6.26609	5.25131	7.63012	7.29442	6.27917	8.64479	5.76528	4.82243	6.37792	6.61048	1.03646
Ccdc6	Ccdc6	coiled-coil domain containing 6	8.58507	4.09558	4.03808	4.92101	6.41551	6.26982	5.12375	3.06928	5.21959	5.40994	1.03647
Nfib	Nfib	nuclear factor I/B	7.69992	1.21026	3.03711	3.74709	2.63708	6.46443	3.46591	2.57351	3.78523	3.9236	1.03655
Lpin1	Lpin1	lipin 1	5.84002	4.46888	3.2707	4.52484	2.54404	6.03826	5.24285	3.63929	4.36611	4.52611	1.03665
Bccip	Bccip	BRCA2 and CDKN1A interacting protein	28.6931	22.2105	23.6528	24.8878	23.3739	25.3591	22.9496	24.2458	23.9821	24.8611	1.03665
Pxdc1	Pxdc1	PX domain containing 1	7.35306	6.78444	5.90447	6.85076	4.40951	7.55694	7.23088	6.74303	6.48509	6.72318	1.03671
Nkd2	Nkd2	NKD inhibitor of WNT signaling pathway 2	1.23067	2.00971	1.84995	1.32043	1.14829	2.32895	1.70524	1.00107	1.54589	1.60269	1.03674
Nutm1	Nutm1	NUT midline carcinoma, family member 1	0.272495	0.384053	0.588356	0.224033	0.378927	0.335424	0.486212	0.2163	0.354216	0.367234	1.03675
Kank2	Kank2	KN motif and ankyrin repeat domains 2	8.44574	6.08935	6.80206	8.04081	4.88428	9.80453	8.18061	5.46684	7.08406	7.34449	1.03676
Tspyl5	Tspyl5	TSPY-like 5	14.0024	10.0098	10.8014	11.1735	10.3561	13.9424	10.0598	9.99249	11.0877	11.4967	1.03689
RGD1565498	RGD1565498	similar to Hypothetical protein LOC270802	4.88825	3.8243	2.61551	3.75894	4.51539	3.70383	3.80411	2.5268	3.63753	3.77175	1.0369
Dnajc13	Dnajc13	DnaJ heat shock protein family (Hsp40) member C13	5.19732	3.45446	4.43526	4.87693	3.69932	5.95586	4.65584	3.0108	4.33046	4.49099	1.03707
Zfp202	Zfp202	zinc finger protein 202	1.32631	1.33203	2.25321	1.49059	1.4272	1.74929	1.70657	1.29008	1.54328	1.60054	1.0371
Zbed4	Zbed4	zinc finger, BED-type containing 4	2.47464	1.52428	2.27911	2.22737	2.03158	2.57227	2.01875	1.57822	2.05021	2.12635	1.03714
LOC108348302	LOC108348302	zinc finger protein 709-like	2.18445	2.54254	2.74328	2.76112	1.84152	3.10639	2.49282	2.42392	2.46616	2.55785	1.03718
Ddb1	Ddb1	damage-specific DNA binding protein 1	57.431	48.9307	57.5243	69.4052	47.0851	65.5201	65.7666	46.5538	56.2314	58.3228	1.03719
Psme1	Psme1	proteasome activator subunit 1	59.6697	54.8252	57.4482	60.4851	42.5695	68.4548	57.3125	55.7526	56.0224	58.1071	1.03721
Pnpla2	Pnpla2	patatin-like phospholipase domain containing 2	18.6817	10.5769	17.3833	15.7847	12.2439	15.8672	23.4503	8.62399	15.0463	15.6066	1.03724
Ddx19b	Ddx19b	DEAD-box helicase 19B	23.2985	18.461	20.3275	20.7611	17.671	22.8321	21.9223	17.4395	19.9662	20.712	1.03735
RT1-CE10	RT1-CE10	RT1 class I, locus CE10	1.15359	1.77602	1.09263	1.29452	1.50827	0.95738	1.49796	1.16165	1.28131	1.32919	1.03736
Zcchc6	Zcchc6	zinc finger CCHC-type containing 6	5.59979	6.09061	4.91273	4.48761	5.32818	6.16079	4.75894	4.08277	5.08267	5.27268	1.03738
Cox15	Cox15	cytochrome c oxidase assembly homolog COX15	14.3428	13.8208	18.981	18.2003	13.102	22.0839	15.8221	11.9805	15.7471	16.3362	1.03741
Slc17a5	Slc17a5	solute carrier family 17 member 5	7.23963	6.84433	8.22364	8.22779	6.82701	8.77605	6.47345	7.35646	7.35824	7.63385	1.03745
Clns1a	Clns1a	chloride nucleotide-sensitive channel 1A	52.7848	47.3406	58.8272	56.7181	43.6981	58.498	53.0459	52.6381	51.97	53.9177	1.03748
Rps10/ENSRNOG00000000490	Rps10	ribosomal protein S10	627.993	668.523	559.714	550.586	472.587	592.732	597.071	657.465	579.964	601.704	1.03749
Marchf11	Marchf11	membrane associated ring-CH-type finger 11	3.51251	2.35998	3.76048	3.25491	3.52173	1.74857	5.04743	2.10414	3.10547	3.22197	1.03752
Tmem80	Tmem80	transmembrane protein 80	37.2971	32.6452	31.9027	35.9446	29.3578	35.7494	37.4047	30.2917	33.2009	34.4474	1.03754
Mphosph8	Mphosph8	M-phase phosphoprotein 8	18.4267	13.3383	22.041	22.8826	14.5283	23.6971	20.1525	15.5331	18.4778	19.1722	1.03758
RT1-A1	RT1-A1	RT1 class Ia, locus A1	10.7323	11.9061	10.2516	11.3239	11.5906	11.3812	10.8794	8.75883	10.6525	11.0535	1.03764
Neil2	Neil2	nei-like DNA glycosylase 2	0.88086	1.71119	0.735482	0.700476	1.2254	1.09844	0.596916	0.960956	0.970428	1.007	1.03769
RGD1308147	RGD1308147	similar to expressed sequence AW209491	12.8781	11.714	18.9249	12.99	10.0864	16.5428	16.1481	11.676	13.6133	14.1267	1.03771
Cdc42ep4	Cdc42ep4	CDC42 effector protein 4	53.9208	44.6107	44.1028	59.9442	41.8326	59.9583	49.6992	43.7161	48.8016	50.6446	1.03777
LOC689439	LOC689439	similar to myc induced nuclear antigen	0.844101	0.319661	0.708273	1.36383	0.8813	0.892586	0.898774	0.445431	0.779523	0.808967	1.03777
Gcc1	Gcc1	GRIP and coiled-coil domain containing 1	3.72416	4.03394	3.84735	3.91994	3.49352	5.29609	3.69369	2.47583	3.73978	3.88135	1.03785
Tnnc2	Tnnc2	troponin C2, fast skeletal type	11.7786	15.1515	12.7842	12.6387	10.9885	16.7338	11.8383	10.8817	12.6106	13.0882	1.03788
LOC100125367	LOC100125367	RIKEN cDNA A130010J15 gene	3.87161	3.22209	4.12541	3.82704	3.38059	3.83837	4.15887	3.11919	3.62425	3.76154	1.03788
Med30	Med30	mediator complex subunit 30	38.2302	40.5524	32.7493	36.3586	35.2905	39.241	35.8086	32.1424	35.6206	36.9726	1.03796
Txnl4a	Txnl4a	thioredoxin-like 4A	81.5777	94.9881	105.716	96.8564	91.6599	85.5678	92.0264	96.019	91.3183	94.7845	1.03796
Sumo3	Sumo3	small ubiquitin-like modifier 3	90.8869	86.0031	97.6655	84.4163	80.4465	98.1615	87.6879	79.5452	86.4603	89.743	1.03797
Rdm1	Rdm1	RAD52 motif containing 1	6.05949	9.30092	6.05148	5.38663	4.30773	6.46659	7.65582	7.38763	6.45444	6.69963	1.03799
Rap1gap2	Rap1gap2	RAP1 GTPase activating protein 2	70.7009	30.6518	50.0493	59.7788	30.9065	64.8018	58.5461	49.1974	50.863	52.7952	1.03799
Lrrc75a	Lrrc75a	leucine rich repeat containing 75A	9.5475	12.715	7.78023	10.6156	9.06946	11.954	10.5824	7.56438	9.79256	10.1646	1.03799
Pccb	Pccb	propionyl-CoA carboxylase subunit beta	21.5683	19.6779	24.7855	24.4212	13.056	23.5545	28.0998	22.4282	21.7846	22.6132	1.03804
Dph6	Dph6	diphthamine biosynthesis 6	6.22464	2.90819	4.61209	4.44416	3.71747	6.2405	3.98978	3.57443	4.38055	4.54727	1.03806
Ythdf2	Ythdf2	YTH N(6)-methyladenosine RNA binding protein 2	20.4767	15.5217	18.9757	18.3136	16.943	22.8532	15.5334	15.2701	17.6499	18.3219	1.03807
Endog	Endog	endonuclease G	27.6619	31.023	36.7255	32.9121	26.7785	32.9132	34.0766	29.8409	30.9023	32.0806	1.03813
Fkbp10	Fkbp10	FKBP prolyl isomerase 10	8.4156	7.20815	6.40769	6.85729	7.27419	7.30575	8.80573	4.4401	6.95644	7.22218	1.0382
Bend5	Bend5	BEN domain containing 5	8.0514	11.3982	10.062	9.23272	10.2387	9.8032	7.89659	9.38016	9.32966	9.68609	1.0382
Cpe	Cpe	carboxypeptidase E	1387.75	1243.25	1271.58	1580.93	1468.46	1194.97	1423.9	1194.24	1320.4	1370.87	1.03823
Lonp1	Lonp1	lon peptidase 1, mitochondrial	42.8238	41.6511	39.2835	44.7468	35.6479	45.0549	44.5495	37.047	40.5748	42.1263	1.03824
Skap2	Skap2	src kinase associated phosphoprotein 2	10.0444	6.26188	4.41878	4.40728	6.35981	7.38762	7.07465	3.38423	6.05158	6.28309	1.03826
Atp5f1c	Atp5f1c	ATP synthase F1 subunit gamma	281.234	290.601	355.728	324.078	245.139	332.873	317.979	309.469	301.365	312.91	1.03831
Vamp1	Vamp1	vesicle-associated membrane protein 1	122.921	116.873	98.9219	109.951	121.325	110.699	113.371	86.6869	108.021	112.167	1.03838
Rbm4	Rbm4	RNA binding motif protein 4	30.3994	32.2565	38.8155	44.2235	25.1203	36.2805	39.8474	39.0606	35.0772	36.4237	1.03839
Zfp566	Zfp566	zinc finger protein 566	3.4694	4.32144	3.8208	3.54598	3.01969	3.8638	4.50302	3.21065	3.64929	3.78941	1.0384
Gle1	Gle1	GLE1 RNA export mediator	10.5498	9.04279	8.95338	9.325	8.44049	10.4751	10.3514	7.20355	9.11764	9.46773	1.0384
Ufsp2	Ufsp2	UFM1-specific peptidase 2	33.5298	38.092	43.4737	41.416	32.3081	43.1112	40.4883	34.8154	37.6808	39.1279	1.0384
Gabarap	Gabarap	GABA type A receptor-associated protein	339.497	396.954	355.054	374.73	313.587	371.955	369.898	356.557	352.999	366.559	1.03841
Osgep	Osgep	O-sialoglycoprotein endopeptidase	19.3716	15.6318	17.173	21.3496	13.8609	19.7675	18.5191	18.656	17.7009	18.3815	1.03845
Cstf2t	Cstf2t	cleavage stimulation factor subunit 2, tau variant	27.4943	18.5949	25.4109	28.6781	26.1043	33.913	17.8478	18.6023	24.1168	25.0445	1.03847
AABR07011951.1	AABR07011951.1	hypothetical LOC100361087	176.527	166.981	191.378	195.237	147.22	169.015	223.404	163.38	175.755	182.531	1.03856
AABR07007675.2	AABR07007675.2	lymphocyte-specific protein 1	14.4633	6.3448	14.755	9.22617	13.1744	15.0763	5.05312	9.82106	10.7812	11.1973	1.0386
AABR07054000.1	AABR07054000.1	MAF bZIP transcription factor G	35.813	34.8906	55.8001	43.323	36.7043	62.443	28.6405	35.7263	40.8785	42.4567	1.03861
Pear1	Pear1	platelet endothelial aggregation receptor 1	1.66502	1.32698	2.19288	1.76316	1.57644	2.17941	2.19756	0.736219	1.67241	1.73701	1.03863
LOC100912564/ENSRNOG00000050933	LOC100912564	histone H4-like	1.15418	10.7368	4.35671	4.61106	1.93823	5.8564	8.24126	4.04595	5.02046	5.2147	1.03869
RGD1304567	RGD1304567	similar to RIKEN cDNA A430005L14	29.9866	33.7762	38.8389	35.0736	26.1352	36.2218	36.3542	33.8295	33.1352	34.4188	1.03874
Mcfd2	Mcfd2	multiple coagulation factor deficiency 2	29.5247	28.4476	38.1542	36.3097	26.3755	37.3349	34.6273	29.1581	31.874	33.1091	1.03875
RGD1565033	RGD1565033	RIKEN cDNA 1810010H24 gene	25.3182	23.469	22.3738	25.1618	19.986	29.1809	20.0532	23.5085	23.1822	24.0807	1.03876
AABR07026112.1	AABR07026112.1	ring finger protein 122	8.09798	7.98935	3.72364	3.63291	3.82773	4.86134	9.90746	3.97191	5.64211	5.86097	1.03879
Nrg1	Nrg1	neuregulin 1	0.991345	0.701456	1.57119	1.0243	0.535335	1.67226	1.26991	0.650515	1.03201	1.07207	1.03883
Six4	Six4	SIX homeobox 4	0.541296	0.445766	1.50888	0.674848	0.858064	0.562241	1.08178	0.549893	0.762995	0.792698	1.03893
Mettl24	Mettl24	methyltransferase like 24	0.859871	0.128823	0.825033	0.910253	0.529752	0.812691	0.71062	0.568773	0.655459	0.680995	1.03896
Cnot2	Cnot2	CCR4-NOT transcription complex, subunit 2	28.3141	22.5439	28.9308	29.6362	22.0657	33.552	26.8009	22.9007	26.3298	27.3563	1.03898
Abhd2	Abhd2	abhydrolase domain containing 2	11.8374	6.50589	6.40664	9.18223	8.75494	9.50077	8.74809	5.65172	8.16388	8.48305	1.0391
Slc43a3	Slc43a3	solute carrier family 43, member 3	1.99908	1.65525	1.87708	1.77406	2.6117	2.44778	0.863874	1.10705	1.7576	1.82637	1.03913
Mrps22	Mrps22	mitochondrial ribosomal protein S22	26.5679	25.2112	30.4204	31.4948	20.2119	33.9639	27.117	28.1143	27.3518	28.4236	1.03919
Plekha4	Plekha4	pleckstrin homology domain containing A4	1.91741	2.44296	1.32372	1.6376	2.03098	1.61962	1.61934	1.77541	1.76134	1.83042	1.03922
Krt10	Krt10	keratin 10	3.38637	3.37908	4.56114	4.33662	3.12502	4.13398	3.28117	4.53021	3.76759	3.9158	1.03934
Poglut1	Poglut1	protein O-glucosyltransferase 1	7.91981	8.18959	10.6612	10.0495	8.31845	10.9039	8.97303	7.23104	8.8566	9.20502	1.03934
Mrpl32	Mrpl32	mitochondrial ribosomal protein L32	28.7701	24.6538	32.7909	28.3916	16.9052	31.7004	31.0827	30.5538	27.5605	28.6516	1.03959
Tmem185b	Tmem185b	transmembrane protein 185B	17.4316	16.1782	24.3109	23.5209	16.3404	22.7216	23.0868	16.1866	19.5839	20.3604	1.03965
Stt3b	Stt3b	STT3 oligosaccharyltransferase complex catalytic subunit B	12.4583	8.63526	8.86883	11.191	11.2285	12.7178	8.1696	7.46683	9.89567	10.2883	1.03968
Efs	Efs	embryonal Fyn-associated substrate	7.90923	7.10005	6.64733	6.94683	6.493	6.97031	8.41245	5.63593	6.87792	7.15086	1.03968
Tollip	Tollip	toll interacting protein	46.9204	41.5164	45.6654	46.1702	41.9489	51.2958	45.3007	34.8449	43.3476	45.0681	1.03969
Tnfaip1	Tnfaip1	TNF alpha induced protein 1	18.9289	16.9876	19.7043	20.0182	16.3143	19.6656	19.9928	16.7772	18.1875	18.9097	1.03971
Tob2	Tob2	transducer of ERBB2, 2	6.18232	5.79648	4.9526	5.05467	5.6148	5.86052	6.41504	3.2557	5.28651	5.49652	1.03972
Nudt10/367747	Nudt10	nudix (nucleoside diphosphate linked moiety X)-type motif 10	18.4386	11.6341	16.9085	17.1205	13.4579	14.6429	17.3132	16.2356	15.4124	16.0254	1.03977
Nudt11/ENSRNOG00000048573	Nudt11	nudix hydrolase 11	18.4386	11.6341	16.9085	17.1205	13.4579	14.6429	17.3132	16.2356	15.4124	16.0254	1.03977
Urod	Urod	uroporphyrinogen decarboxylase	43.3408	45.4436	56.9889	47.0426	32.8877	45.739	60.1973	46.5967	46.3552	48.204	1.03988
Plk3	Plk3	polo-like kinase 3	4.66366	6.65516	3.08474	3.43105	5.16788	3.9098	4.39027	3.68085	4.2872	4.45865	1.03999
Emid1	Emid1	EMI domain containing 1	9.22456	14.0729	15.4506	17.5029	8.90763	11.7699	20.8129	12.5972	13.5219	14.0627	1.04
Mon1b	Mon1b	MON1 homolog B, secretory trafficking associated	19.3595	19.7456	14.4155	16.4995	16.652	17.8706	19.338	13.4657	16.8316	17.505	1.04001
Hdac5	Hdac5	histone deacetylase 5	58.1135	62.7135	55.698	49.3839	54.6423	60.5872	61.9002	40.0869	54.3042	56.4772	1.04002
Vav2	Vav2	vav guanine nucleotide exchange factor 2	3.49143	3.49843	9.0434	8.05523	5.25805	11.7918	2.91524	3.19586	5.79023	6.02213	1.04005
Gpr61	Gpr61	G protein-coupled receptor 61	4.71995	2.71952	6.16041	5.05163	2.17443	5.55012	5.40925	4.79851	4.48308	4.66288	1.04011
Cyp3a62	Cyp3a62	cytochrome P450, family 3, subfamily a, polypeptide 62	0.483321	0.801936	0.777066	0.584889	0.586679	0.924829	0.463568	0.570011	0.636271	0.661803	1.04013
Lzts2	Lzts2	leucine zipper tumor suppressor 2	27.891	31.1201	19.165	17.9429	22.1943	22.1071	31.0343	17.0737	23.1024	24.0297	1.04014
Slc25a10	Slc25a10	solute carrier family 25 member 10	27.9802	27.8122	23.5737	25.0482	21.3725	29.4258	28.5499	21.0283	25.0941	26.1036	1.04023
Tada2b	Tada2b	transcriptional adaptor 2B	17.6027	15.5144	18.1928	18.9211	16.2442	21.2462	17.0173	13.0059	16.8784	17.5577	1.04025
Pacc1	Pacc1	proton activated chloride channel 1	12.4058	11.3369	9.85041	15.2413	8.84376	14.1282	11.8837	12.0856	11.7353	12.2086	1.04033
Stard6	Stard6	StAR-related lipid transfer domain containing 6	6.17892	6.32693	5.03454	6.64505	6.71263	6.51785	5.06539	4.9517	5.81189	6.04636	1.04034
Ube2i	Ube2i	ubiquitin-conjugating enzyme E2I	91.2442	65.9446	69.1072	88.5405	63.1185	101.191	68.507	69.8106	75.6569	78.7091	1.04034
Nme9	Nme9	NME/NM23 family member 9	0.240746	0.790595	2.79262	2.51366	0.221738	3.53315	2.1585	0.178409	1.52295	1.58441	1.04035
Wipf2	Wipf2	WAS/WASL interacting protein family, member 2	16.0493	8.78013	10.3187	11.6973	11.4955	12.8373	11.6889	9.00474	11.2566	11.7114	1.0404
Higd1a	Higd1a	HIG1 hypoxia inducible domain family, member 1A	66.9231	64.8176	86.0784	69.5253	58.7428	78.7767	70.4387	68.2254	69.0459	71.8361	1.04041
Zfp263	Zfp263	zinc finger protein 263	5.12324	3.03963	4.93167	5.3914	3.44844	5.87504	4.47583	3.96846	4.44194	4.62149	1.04042
Jak2	Jak2	Janus kinase 2	9.10086	6.67805	6.34457	7.63482	8.02814	8.85609	5.64292	6.07483	7.1505	7.43957	1.04043
B630019K06Rik	B630019K06Rik	RIKEN cDNA B630019K06 gene	11.1217	9.05813	11.1853	8.15553	8.56859	13.6216	8.34786	7.44277	9.49522	9.88017	1.04054
Trim2	Trim2	tripartite motif-containing 2	89.1931	81.3841	49.3052	67.0412	127.987	65.5802	43.7954	38.3657	68.932	71.7309	1.0406
AABR07024439.1	AABR07024439.1	phospholipase D2	2.05666	2.62378	1.59576	0.370746	2.7848	0	1.66706	1.93571	1.59689	1.66174	1.04061
Mfn2	Mfn2	mitofusin 2	52.5899	56.1903	48.9237	52.1009	49.7654	55.0804	54.504	42.2597	50.4024	52.4512	1.04065
Ifit3	Ifit3	interferon-induced protein with tetratricopeptide repeats 3	2.65975	2.29681	2.21506	4.95797	3.11157	2.03973	3.28514	3.2182	2.91366	3.0324	1.04075
Msl1	Msl1	MSL complex subunit 1	60.2699	44.6591	48.7654	54.3734	49.5277	56.3485	51.5209	42.5032	49.9751	52.0169	1.04086
Rpa2	Rpa2	replication protein A2	8.71086	7.92792	8.02865	7.93935	6.47258	7.79882	8.64337	8.41121	7.83149	8.1517	1.04089
Creld2	Creld2	cysteine-rich with EGF-like domains 2	13.3075	16.7406	19.8656	17.9969	11.6546	17.0905	18.0849	18.4103	16.3101	16.9776	1.04093
AABR07000156.1	AABR07000156.1	C-C motif chemokine ligand 11	1.59746	0.989024	1.88891	1.44931	1.47045	1.40829	1.48285	1.32978	1.42284	1.48117	1.041
Ak6/ENSRNOG00000026813	Ak6	adenylate kinase 6	4.01687	3.38312	3.38413	2.75165	1.37265	4.5962	2.7839	4.24882	3.25039	3.38394	1.04109
Rab33b	Rab33b	RAB33B, member RAS oncogene family	10.8546	9.21216	10.696	12.2239	8.84038	15.0561	8.83323	8.55706	10.3217	10.7466	1.04117
Rnf157	Rnf157	ring finger protein 157	32.7044	28.1683	21.8429	28.9162	30.1259	26.9163	30.5533	19.6204	26.804	27.908	1.04119
Cpd	Cpd	carboxypeptidase D	14.3253	9.86256	8.22136	9.83992	11.1219	10.1205	11.7333	7.60135	10.1443	10.5623	1.04121
LOC103690059	LOC103690059	maltase-glucoamylase, intestinal-like	1.12267	0.0372153	0.632841	0.78619	0.109502	1.02333	0.695583	0.648391	0.619201	0.644729	1.04123
Tsc22d2	Tsc22d2	TSC22 domain family, member 2	4.01415	3.07773	4.31069	4.23105	4.1799	5.03415	3.02425	2.77627	3.75364	3.9084	1.04123
Slc35b3	Slc35b3	solute carrier family 35 member B3	4.24641	3.81223	4.58327	4.42409	4.33209	3.90147	5.60124	2.55316	4.09699	4.2665	1.04137
Ube4a	Ube4a	ubiquitination factor E4A	15.0507	12.0643	13.9994	13.2684	14.6609	14.7234	12.9276	9.90964	13.0554	13.5957	1.04139
Sema4g	Sema4g	semaphorin 4G	4.08158	4.6587	10.2972	3.68813	3.80159	5.02248	8.61128	4.38684	5.45555	5.6814	1.0414
Ush1g	Ush1g	USH1 protein network component sans	0.830479	0.660838	0.599652	0.718049	0.577482	1.00948	0.563328	0.547059	0.674337	0.702255	1.0414
Rab3gap1	Rab3gap1	RAB3 GTPase activating protein catalytic subunit 1	26.7903	24.3109	26.3581	26.4237	23.9381	31.2114	24.9258	19.673	24.9371	25.9708	1.04145
Idh3a	Idh3a	isocitrate dehydrogenase (NAD(+)) 3 catalytic subunit alpha	120.673	113.751	137.536	136.338	116.744	139.821	128.795	102.68	122.01	127.075	1.04151
Slc26a1	Slc26a1	solute carrier family 26 member 1	1.03216	0.982659	1.24753	1.38631	1.15742	0.787685	1.27779	1.24048	1.11584	1.16216	1.04151
Rnaseh2b	Rnaseh2b	ribonuclease H2, subunit B	9.68997	10.413	8.66536	12.5981	8.03841	10.6128	12.473	8.58992	9.92851	10.3416	1.04161
Nkain1	Nkain1	Sodium/potassium transporting ATPase interacting 1	23.0871	21.4503	36.2319	20.4078	19.4337	26.0582	31.4872	20.1546	24.2834	25.2943	1.04163
Tpgs2	Tpgs2	tubulin polyglutamylase complex subunit 2	34.8422	31.8627	42.7879	38.2659	31.0697	38.1516	41.1241	31.5015	35.4617	36.9397	1.04168
Podxl2	Podxl2	podocalyxin-like 2	67.4325	74.6863	138.586	68.1506	79.9946	104.507	88.1492	62.2422	83.7233	87.214	1.04169
Poc5	Poc5	POC5 centriolar protein	7.67922	6.16881	6.8937	6.91322	8.31535	7.45421	5.70802	5.06994	6.63688	6.91374	1.04171
Ppp4r1	Ppp4r1	protein phosphatase 4, regulatory subunit 1	6.41603	6.272	6.80175	6.94477	6.30551	7.26515	6.77715	5.02631	6.34353	6.60864	1.04179
Zbed5	Zbed5	zinc finger, BED-type containing 5	20.9967	24.9607	26.8097	26.4116	18.0744	21.8008	28.4396	26.8849	23.7999	24.7947	1.0418
Grm7	Grm7	glutamate metabotropic receptor 7	10.2131	5.81562	14.5078	11.5802	5.23808	11.6134	14.3657	9.20782	10.1063	10.5292	1.04185
Magi1	Magi1	membrane associated guanylate kinase, WW and PDZ domain containing 1	8.58921	6.27821	8.79616	7.78667	5.46492	11.0507	7.46778	6.19847	7.54548	7.86256	1.04202
Parn	Parn	poly(A)-specific ribonuclease	19.5387	23.148	21.6627	23.6922	21.7736	25.4848	21.2825	15.9463	21.1218	22.0104	1.04207
Atp1b2	Atp1b2	ATPase Na+/K+ transporting subunit beta 2	256.307	225.543	293.493	259.052	245.511	288.775	264.578	193.708	248.143	258.599	1.04214
Actl6a	Actl6a	actin-like 6A	10.428	9.58062	12.0769	10.2332	7.81513	13.8687	11.8627	7.05865	10.1513	10.5797	1.0422
Prmt6	Prmt6	protein arginine methyltransferase 6	3.86187	2.58175	5.72347	4.212	3.57508	3.66973	4.91101	3.55847	3.92857	4.09477	1.04231
Tmem179b	Tmem179b	transmembrane protein 179B	17.9195	18.4173	20.6193	23.5726	14.941	22.9781	20.8918	18.4455	19.3141	20.1322	1.04236
Vapa	Vapa	VAMP associated protein A	170.997	143.299	187.395	178.065	161.188	185.956	163.739	141.228	163.028	169.939	1.04239
LOC685513	LOC685513	similar to Guanine nucleotide-binding protein G(I)/G(S)/G(O) gamma-12 subunit precursor	0.461514	0	1.16068	0.687155	0.313909	1.44707	0.454357	0	0.553835	0.577338	1.04244
Fhl1	Fhl1	four and a half LIM domains 1	32.4307	24.6087	50.6912	49.8959	15.1675	54.1646	43.3244	38.5459	37.8006	39.4066	1.04249
LOC100912483	LOC100912483	uncharacterized LOC100912483	10.9523	12.6689	9.0093	9.76052	7.42046	10.5265	11.865	10.8467	10.1647	10.5978	1.04261
Sbno1	Sbno1	strawberry notch homolog 1	15.8768	13.75	15.1805	16.3871	16.8091	17.6156	13.4884	10.7793	14.6731	15.2986	1.04263
LOC103691564	LOC103691564	uncharacterized LOC103691564	3.11533	3.49986	3.32035	3.23335	2.30323	4.23751	2.85392	3.23486	3.15738	3.29222	1.04271
Ifnar1	Ifnar1	interferon alpha and beta receptor subunit 1	20.8784	18.572	20.579	20.7315	16.2593	21.3853	21.774	18.0332	19.363	20.1902	1.04272
Akirin1	Akirin1	akirin 1	39.4689	31.2412	44.7344	48.5766	35.9081	48.0654	38.1667	35.1587	39.3247	41.0053	1.04274
Zbtb7a	Zbtb7a	zinc finger and BTB domain containing 7a	30.1099	20.2237	21.224	21.7283	23.8266	22.8715	24.8453	17.9166	22.365	23.3215	1.04277
Snrpe	Snrpe	small nuclear ribonucleoprotein polypeptide E	103.245	95.9144	117.604	108.035	81.7371	111.851	101.616	112.165	101.842	106.2	1.04278
Ccdc58	Ccdc58	coiled-coil domain containing 58	11.6099	8.84119	9.91051	10.269	9.45788	9.32578	10.8734	9.30621	9.74081	10.1577	1.04279
Sltm	Sltm	SAFB-like, transcription modulator	21.7666	20.0893	19.4671	20.8976	18.2689	24.9222	19.2667	16.3876	19.7114	20.5552	1.04281
Cdkl1	Cdkl1	cyclin dependent kinase like 1	9.62349	6.53588	9.53942	5.78849	10.7053	6.24575	7.9109	5.33188	7.54846	7.87182	1.04284
Coil	Coil	coilin	5.33076	4.14013	4.87959	4.85058	3.70355	6.20198	4.6194	3.887	4.60298	4.80026	1.04286
Dmtf1	Dmtf1	cyclin D binding myb-like transcription factor 1	29.3319	22.0926	28.1301	28.1879	26.4893	31.0743	22.8024	22.9462	25.8281	26.9356	1.04288
Bex4	Bex4	brain expressed, X-linked 4	57.4299	34.4223	74.3966	55.7835	24.3094	84.771	45.2487	58.5663	53.2238	55.5081	1.04292
Tln1	Tln1	talin 1	8.70752	9.61471	5.4112	6.39681	7.91806	6.81249	9.17291	4.98507	7.22213	7.53256	1.04298
Zfand3	Zfand3	zinc finger AN1-type containing 3	48.8489	46.9994	38.6175	44.2327	47.9814	43.567	42.4683	37.3161	42.8332	44.6746	1.04299
Lrrc42	Lrrc42	leucine rich repeat containing 42	24.126	20.8258	23.4938	25.567	19.745	24.5388	25.2311	20.6215	22.5341	23.5031	1.043
Vav3	Vav3	vav guanine nucleotide exchange factor 3	8.28881	3.27528	22.629	13.7446	7.73811	21.6759	9.8591	6.68698	11.49	11.9844	1.04303
Ccdc175	Ccdc175	coiled-coil domain containing 175	3.73478	4.62335	5.80557	5.68679	3.53116	5.22703	4.9271	5.34628	4.75789	4.96262	1.04303
Cps1	Cps1	carbamoyl-phosphate synthase 1	1.21886	1.84297	0.274057	0.839633	1.47406	0.886869	0.512611	1.12965	1.0008	1.04388	1.04305
Gabrb3	Gabrb3	gamma-aminobutyric acid type A receptor beta 3 subunit	33.2291	13.2969	26.436	30.0865	23.3572	38.1093	21.5782	15.7478	24.6981	25.7621	1.04308
Tceanc2	Tceanc2	transcription elongation factor A N-terminal and central domain containing 2	9.96531	9.04006	6.86088	8.94351	7.11958	8.15006	10.3927	7.70914	8.34286	8.70244	1.0431
Rbms3	Rbms3	RNA binding motif, single stranded interacting protein 3	1.46159	0.727557	2.48023	1.78429	0.977972	1.90327	1.44906	1.85649	1.5467	1.61342	1.04314
Fam131b	Fam131b	family with sequence similarity 131, member B	52.3265	46.7184	51.6349	53.4973	42.5524	58.3266	51.3004	43.5492	48.9322	51.0443	1.04316
Lig1	Lig1	DNA ligase 1	5.85702	6.68536	7.54485	5.75461	4.79839	7.67928	7.70335	4.59064	6.19292	6.46046	1.0432
Vdac1	Vdac1	voltage-dependent anion channel 1	252.752	225.009	352.077	309.168	241.944	337.344	278.238	234.198	272.931	284.751	1.04331
Dusp12	Dusp12	dual specificity phosphatase 12	10.1525	7.73556	12.3176	8.27347	8.8037	9.91405	10.1809	7.98199	9.22016	9.61977	1.04334
Tcf7	Tcf7	transcription factor 7	0.700761	1.24352	1.02413	1.12959	1.19568	1.19717	0.942458	0.592223	0.981884	1.0245	1.0434
Srsf4	Srsf4	serine and arginine rich splicing factor 4	38.2573	45.7357	42.1028	41.534	35.6664	45.9843	44.9636	34.0374	40.1629	41.9075	1.04344
Mtf2	Mtf2	metal response element binding transcription factor 2	5.49903	4.00832	5.33609	5.36349	4.81902	6.55855	4.52674	3.46126	4.84139	5.05174	1.04345
Mkx	Mkx	mohawk homeobox	4.19514	1.02516	5.10392	5.21238	1.26507	6.42089	3.69542	3.50633	3.72193	3.88415	1.04359
Srgap3	Srgap3	SLIT-ROBO Rho GTPase activating protein 3	18.1282	10.3229	8.20277	12.4986	13.526	13.9055	11.0854	8.58203	11.7747	12.2881	1.0436
Tomm20	Tomm20	translocase of outer mitochondrial membrane 20	231.913	205.9	265.492	255.168	212.1	236.893	234.149	235.244	229.596	239.618	1.04365
Wdhd1	Wdhd1	WD repeat and HMG-box DNA binding protein 1	0.400069	0.493432	0.406853	0.439217	0.295368	0.359718	0.590892	0.420754	0.416683	0.434893	1.0437
Rarg	Rarg	retinoic acid receptor, gamma	3.72529	3.85202	4.48324	3.34139	3.55819	3.30305	4.90239	2.99325	3.68922	3.85049	1.04371
Tefm	Tefm	transcription elongation factor, mitochondrial	4.63582	4.51448	6.18946	6.02167	5.49247	7.00178	4.11084	3.86137	5.11661	5.34036	1.04373
Frg1	Frg1	FSHD region gene 1	30.9647	37.1806	33.0359	28.1866	24.4826	33.2057	33.9399	32.318	30.9865	32.3419	1.04374
Mid1	Mid1	midline 1	2.06545	1.97579	3.15805	3.68131	3.43901	4.16708	1.34264	1.47525	2.606	2.72015	1.0438
Zkscan2	Zkscan2	zinc finger with KRAB and SCAN domains 2	0.875264	0.730701	1.04316	1.00029	1.23773	0.935175	0.5701	0.753069	0.874019	0.912353	1.04386
Rbmxl1b	Rbmxl1b	RNA binding motif protein, X-linked-like 1B	5.07924	5.19091	2.9882	4.85252	4.09759	6.83915	5.22661	1.18447	4.33696	4.52772	1.04398
Pnp	Pnp	purine nucleoside phosphorylase	134.533	99.8204	105.393	143.318	118.998	115.897	111.918	115.884	115.674	120.766	1.04402
Rusc2	Rusc2	RUN and SH3 domain containing 2	42.9884	42.2046	33.2818	36.0732	36.5166	37.2423	46.3676	27.8989	37.0064	38.637	1.04406
Dlgap5	Dlgap5	DLG associated protein 5	0.466335	0.65153	0.55377	0.699041	0.534648	0.855857	0.427466	0.452544	0.567629	0.592669	1.04411
Comp	Comp	cartilage oligomeric matrix protein	0.106729	0.75837	0.63369	0.212506	0.222402	0.406096	0.751597	0.25882	0.409729	0.427824	1.04416
Tmem198b	Tmem198b	transmembrane protein 198b	2.70618	3.1823	3.27727	3.90978	2.57318	4.40137	2.81768	2.72942	3.13041	3.26888	1.04423
Cyb5rl	Cyb5rl	cytochrome b5 reductase-like	1.95799	1.4949	1.09762	0.579504	1.21809	1.43445	1.31909	0.941064	1.22817	1.28251	1.04424
Atg10	Atg10	autophagy related 10	5.25568	6.14573	4.01004	4.98432	4.79108	5.6323	4.25642	4.85167	4.88287	5.09894	1.04425
Slc25a14	Slc25a14	solute carrier family 25 member 14	27.145	26.4895	27.4157	32.793	29.0471	30.2419	25.3225	24.4045	27.254	28.4608	1.04428
Tsg101	Tsg101	tumor susceptibility 101	84.7922	85.9776	94.172	87.4333	73.1249	97.1198	91.3457	75.8264	84.3542	88.0938	1.04433
Slc25a2	Slc25a2	solute carrier family 25 member 2	0.927272	0.312214	1.20938	1.14785	0.521636	1.34927	1.05621	0.516846	0.86099	0.899181	1.04436
Zc3h7a	Zc3h7a	zinc finger CCCH type containing 7 A	4.197	3.93127	5.98289	5.33011	4.29634	5.92141	4.62528	3.76968	4.65317	4.86032	1.04452
Fbxo2	Fbxo2	F-box protein 2	148.222	194.939	161.336	169.126	138.964	181.287	181.452	143.211	161.228	168.406	1.04452
Usp34	Usp34	ubiquitin specific peptidase 34	8.60887	7.70032	11.2841	10.4613	8.79149	11.9827	8.82003	6.83792	9.10803	9.51365	1.04453
Errfi1	Errfi1	ERBB receptor feedback inhibitor 1	13.7227	10.358	12.3446	12.1608	10.351	13.0666	13.9785	9.11621	11.6281	12.1465	1.04459
Maip1	Maip1	matrix AAA peptidase interacting protein 1	21.1361	19.2765	18.3915	20.2784	16.6019	23.5193	19.3234	16.2597	18.9261	19.7706	1.04462
Crp	Crp	C-reactive protein	4.29969	8.38732	6.40764	5.96627	5.80644	5.858	7.35619	4.96677	5.99685	6.26523	1.04475
Mtfr1l	Mtfr1l	mitochondrial fission regulator 1-like	50.0166	43.5093	51.678	52.0458	42.9402	56.1363	48.8489	40.8717	47.1993	49.3124	1.04477
Zbtb21	Zbtb21	zinc finger and BTB domain containing 21	3.09259	3.27071	3.79851	4.00903	3.31693	4.24936	3.50938	2.48766	3.39083	3.54271	1.04479
Rap1gap	Rap1gap	Rap1 GTPase-activating protein	83.0515	70.4487	175.047	106.803	71.9929	154.338	127.572	62.772	104.169	108.838	1.04482
Ddx50	Ddx50	DExD-box helicase 50	20.9154	18.7999	25.9237	24.3002	17.7021	27.9617	20.6869	19.7295	21.5201	22.4848	1.04483
Pura	Pura	purine rich element binding protein A	24.1096	20.3267	26.6115	20.8891	18.01	22.6273	30.3522	17.0016	21.9978	22.9842	1.04484
Kdm8	Kdm8	lysine demethylase 8	9.47231	9.07296	10.6111	9.867	7.26857	9.47289	11.4107	9.19427	9.33662	9.75584	1.0449
Parg	Parg	poly (ADP-ribose) glycohydrolase	10.3502	8.76887	10.1477	9.76177	10.2319	10.9299	8.80646	7.38061	9.3372	9.75714	1.04497
Ddit4l	Ddit4l	DNA-damage-inducible transcript 4-like	0	0.00347057	11.5919	1.2358	0	3.23563	9.04163	0.00149042	3.06969	3.20778	1.04499
Rer1	Rer1	retention in endoplasmic reticulum sorting receptor 1	64.0494	62.5561	70.852	69.9933	66.2165	63.6911	66.9777	59.0441	63.9823	66.8627	1.04502
LOC102553250	LOC102553250	synaptic vesicle 2-related protein-like	0	0	0	0.948473	0.312408	0	0.595145	0	0.226888	0.237118	1.04509
Tfdp2	Tfdp2	transcription factor Dp-2	8.00137	8.80248	7.13639	6.00362	10.6587	8.11762	5.40922	4.46536	7.16273	7.48596	1.04513
Smap1	Smap1	small ArfGAP 1	49.2529	43.8232	61.6867	67.9731	43.5245	57.6511	63.7012	48.2406	53.2793	55.684	1.04513
Mrap2	Mrap2	melanocortin 2 receptor accessory protein 2	20.1573	13.6175	18.7983	18.0812	6.28628	25.9542	17.9955	17.3666	16.9006	17.6636	1.04514
Vegfa	Vegfa	vascular endothelial growth factor A	26.6281	24.799	33.2023	28.6555	28.4796	25.3016	31.6997	22.9066	27.0969	28.3212	1.04518
Lrrc8a	Lrrc8a	leucine rich repeat containing 8 VRAC subunit A	21.3149	18.4065	19.3745	18.9004	19.7283	20.2914	20.1282	14.4721	18.655	19.4991	1.04525
Sem1	Sem1	SEM1, 26S proteasome complex subunit	92.4481	107.333	111.217	95.4126	70.2228	91.8805	109.9	116.803	97.2014	101.603	1.04528
Scrn3	Scrn3	secernin 3	13.498	8.63137	14.3611	13.6846	11.4208	15.7295	11.0646	9.78637	12.0003	12.5438	1.04529
Mettl21a	Mettl21a	methyltransferase like 21A	2.78203	4.63711	5.65614	4.01599	2.41315	5.63427	4.20078	4.1022	4.0876	4.27282	1.04531
AABR07026271.1	AABR07026271.1	similar to ubiquitin specific protease 12	1.04489	2.09681	0.911133	1.37539	2.10292	1.03019	1.33783	0.72192	1.29821	1.35706	1.04532
AABR07035357.1	AABR07035357.1	ubiquitin carboxyl-terminal hydrolase 12-like	1.04489	2.09681	0.911133	1.37539	2.10292	1.03019	1.33783	0.72192	1.29821	1.35706	1.04532
Pitrm1	Pitrm1	pitrilysin metallopeptidase 1	17.5364	16.0643	18.5703	16.1464	14.1435	17.1295	20.0288	14.053	16.3387	17.0794	1.04533
Cdkl2	Cdkl2	cyclin dependent kinase like 2	18.6863	16.6223	13.7915	23.3374	22.1468	16.3747	15.7773	14.9957	17.3236	18.1094	1.04536
H2az1	H2az1	H2A.Z variant histone 1	355.55	362.707	394.109	412.133	320.889	407.903	368.863	360.654	364.577	381.125	1.04539
AABR07071440.1	AABR07071440.1	coiled-coil domain containing 25	1.49231	0.864496	2.49792	1.1162	0.346942	0.887681	1.96023	2.5168	1.42791	1.49273	1.04539
Atf4	Atf4	activating transcription factor 4	146.433	152.385	200.076	149.702	128.74	151.38	197.345	142.949	155.103	162.149	1.04543
Ypel5	Ypel5	yippee-like 5	91.8422	67.4742	99.0001	101.447	73.444	120.103	79.0867	71.4853	86.0297	89.9408	1.04546
Ttf1	Ttf1	transcription termination factor 1	3.53878	2.36658	2.37093	2.25551	2.37228	3.15696	2.43927	2.10507	2.5184	2.63295	1.04549
Syt13	Syt13	synaptotagmin 13	33.9234	30.3816	46.2993	40.1737	20.7086	37.0565	49.6864	36.7576	36.0523	37.6945	1.04555
Tmem267	Tmem267	transmembrane protein 267	3.66941	1.83087	2.99695	2.67518	2.37895	4.05997	2.09483	2.15185	2.6714	2.7931	1.04556
Hmgcr	Hmgcr	3-hydroxy-3-methylglutaryl-CoA reductase	17.8006	19.086	20.2918	19.3497	14.2046	21.7749	21.2131	16.0003	18.2982	19.132	1.04557
Trip4	Trip4	thyroid hormone receptor interactor 4	7.23682	7.39889	7.18514	6.13111	5.25748	8.85749	7.64979	4.96861	6.68334	6.98799	1.04558
Tekt3	Tekt3	tektin 3	0.814052	0.599429	1.27818	0.97528	0.590514	1.45769	0.576514	0.882341	0.876766	0.916735	1.04559
Pipox	Pipox	pipecolic acid and sarcosine oxidase	0.633403	0.895966	1.11408	0.688487	0.604409	1.19513	0.7082	0.678868	0.796651	0.832983	1.04561
Rpusd4	Rpusd4	RNA pseudouridine synthase D4	7.58475	7.38707	8.06888	7.8868	5.82231	7.70942	8.8369	7.20862	7.39431	7.73188	1.04565
mrpl9	mrpl9	mitochondrial ribosomal protein L9	27.0705	25.596	29.6745	32.6596	20.8497	32.4859	30.6961	25.9467	27.4946	28.7501	1.04566
Haus7	Haus7	HAUS augmin-like complex, subunit 7	10.0315	12.652	12.7184	14.4723	11.0125	15.0558	10.3779	11.2494	11.9239	12.4686	1.04568
Ncbp3	Ncbp3	nuclear cap binding subunit 3	5.87614	5.07827	7.31338	8.56029	4.95854	8.60292	6.60122	5.49215	6.41371	6.70702	1.04573
Tspoap1	Tspoap1	TSPO associated protein 1	27.0421	28.6543	22.7456	30.9202	23.4357	34.9883	26.9855	19.1584	26.142	27.3405	1.04585
Wdr33	Wdr33	WD repeat domain 33	15.9121	9.88694	15.0392	15.5528	10.1769	14.8108	19.016	9.91227	13.479	14.0978	1.04591
Pknox1	Pknox1	PBX/knotted 1 homeobox 1	3.77264	4.26146	3.67892	5.04443	4.79822	3.84857	3.8673	3.5078	4.00547	4.18936	1.04591
Smad1	Smad1	SMAD family member 1	9.25473	8.47014	12.6712	10.9322	7.40996	14.4689	10.4574	7.17776	9.87851	10.3321	1.04592
RGD1560065	RGD1560065	similar to RIKEN cDNA 2410004B18	50.9263	35.5467	46.7119	43.4604	34.1581	42.6969	48.7031	43.3323	42.2226	44.1613	1.04592
Htr4	Htr4	5-hydroxytryptamine receptor 4	1.29319	0.490728	2.18977	1.68187	0.700091	1.94117	1.20944	1.55651	1.3518	1.41389	1.04593
Selenon	Selenon	selenoprotein N	22.4335	18.3951	19.5372	21.5347	12.8449	27.3501	23.5611	14.5466	19.5757	20.4751	1.04595
Psma4	Psma4	proteasome 20S subunit alpha 4	107.787	100.328	122.23	118.212	76.0554	124.444	117.17	111.18	107.212	112.139	1.04595
LOC361646	LOC361646	similar to K04F10.2	2.7717	2.72963	2.57586	2.42662	2.65334	2.58973	2.74772	2.05149	2.51057	2.62595	1.04596
Nop16	Nop16	NOP16 nucleolar protein	44.4684	40.2907	52.335	49.5426	35.901	47.2558	49.8343	45.4372	44.6071	46.6592	1.046
Ndufb6	Ndufb6	NADH:ubiquinone oxidoreductase subunit B6	191.446	177.716	218.023	196.55	155.243	196.559	194.482	202.982	187.316	195.934	1.04601
Sephs1	Sephs1	selenophosphate synthetase 1	10.5572	8.78955	8.785	8.4806	6.90036	9.40056	10.5479	8.15161	8.7501	9.15308	1.04605
Fgfbp3	Fgfbp3	fibroblast growth factor binding protein 3	14.2729	11.9778	19.2416	21.9166	7.60659	21.7003	16.1016	19.0319	16.1101	16.8522	1.04607
Ano3	Ano3	anoctamin 3	21.3098	12.4508	17.0043	30.0852	25.0997	26.8883	11.8841	13.4135	19.3214	20.2125	1.04612
Incenp	Incenp	inner centromere protein	2.78493	3.49112	2.87093	3.44426	3.09852	3.36597	3.478	2.09338	3.00897	3.14781	1.04614
Dync2li1	Dync2li1	dynein cytoplasmic 2 light intermediate chain 1	20.7559	19.0701	25.8343	26.6955	19.3512	26.8339	20.1872	21.9083	22.0702	23.0889	1.04616
Arl2	Arl2	ADP-ribosylation factor like GTPase 2	110.317	133.516	89.7194	95.7538	105.84	89.8689	117.259	97.3532	102.58	107.327	1.04627
Adam23	Adam23	ADAM metallopeptidase domain 23	17.0257	12.3016	11.1903	12.8575	18.4876	11.7057	13.0305	7.79041	12.7536	13.3438	1.04628
Tmcc1	Tmcc1	transmembrane and coiled-coil domain family 1	29.3537	25.0557	19.197	20.351	25.0782	22.5882	27.8925	14.2403	22.4498	23.4894	1.0463
Armcx4	Armcx4	armadillo repeat containing, X-linked 4	5.05533	4.41991	6.88775	5.08878	4.55594	6.44154	5.56426	3.94065	5.1256	5.36294	1.04631
Dnd1	Dnd1	DND microRNA-mediated repression inhibitor 1	0.531416	0.557522	0.414288	0.876002	0.49127	0.832674	0.389501	0.560472	0.568479	0.594807	1.04631
Plcd1	Plcd1	phospholipase C, delta 1	9.69589	10.2316	8.69413	13.8531	8.8748	10.7142	10.5416	10.4641	10.1487	10.6187	1.04632
Tomm5	Tomm5	translocase of outer mitochondrial membrane 5	76.1549	82.798	79.9957	76.2553	61.8936	66.494	88.9227	83.9195	75.3075	78.801	1.04639
Zfp536	Zfp536	zinc finger protein 536	8.21727	8.80284	7.10568	7.10521	6.64512	8.68972	9.16609	5.34522	7.46154	7.80775	1.0464
Crip2	Crip2	cysteine-rich protein 2	105.023	119.725	86.2308	98.5747	112.497	92.2027	89.3023	97.3865	97.847	102.388	1.04641
Alkal2	Alkal2	ALK and LTK ligand 2	2.0386	2.03246	2.71081	3.00203	1.22908	3.1672	1.88641	3.06679	2.33737	2.44597	1.04646
H2afy	H2afy	H2A histone family, member Y	24.7544	27.0128	13.6659	12.9132	10.4266	23.5331	26.2564	14.644	18.715	19.5866	1.04657
Col5a3	Col5a3	collagen type V alpha 3 chain	6.38355	6.54492	5.01282	6.0102	5.80384	5.05724	7.49477	4.52924	5.72127	5.98788	1.0466
Ak9	Ak9	adenylate kinase 9	0.0560734	0.0522842	0.992292	0.846271	0.120899	1.26866	0.44526	0.0253263	0.465036	0.48673	1.04665
Cntrl	Cntrl	centriolin	2.1949	3.55228	4.15958	1.86795	2.92624	3.40289	2.63941	2.28057	2.81228	2.94368	1.04672
Leo1	Leo1	LEO1 homolog, Paf1/RNA polymerase II complex component	18.6621	18.8976	22.7575	18.3326	15.8997	22.0739	20.2646	16.8998	18.7845	19.6624	1.04674
Cnbd2	Cnbd2	cyclic nucleotide binding domain containing 2	1.16179	1.01213	1.10098	1.06907	0.539809	1.54223	1.17741	0.890397	1.03746	1.08599	1.04678
Lama4	Lama4	laminin subunit alpha 4	1.44315	1.43393	1.33759	0.894777	1.14858	1.17108	1.42012	1.14118	1.22024	1.27736	1.04681
Cfap97	Cfap97	cilia and flagella associated protein 97	4.31115	4.96789	4.09033	4.25722	4.77767	4.55632	3.83286	3.67144	4.20957	4.40665	1.04682
Sec16b	Sec16b	SEC16 homolog B, endoplasmic reticulum export factor	1.07218	1.11791	1.0491	1.0351	1.17595	0.858868	1.19839	0.849679	1.02072	1.06858	1.04688
Tra2a	Tra2a	transformer 2 alpha homolog	25.7356	25.1931	36.2622	36.099	26.0407	34.4162	32.1682	25.1413	29.4416	30.8225	1.0469
Zfp583	Zfp583	zinc finger protein 583	2.71419	2.55922	2.755	2.78921	2.3918	2.95058	2.92751	2.0627	2.58315	2.70441	1.04694
Asic1	Asic1	acid sensing ion channel subunit 1	11.3173	16.9377	16.3185	14.5348	14.9342	16.3923	12.9085	12.217	14.113	14.7771	1.04705
Slc25a34	Slc25a34	solute carrier family 25, member 34	10.2949	7.13657	7.25775	6.81996	8.79735	8.23549	9.63915	3.42016	7.52304	7.87729	1.04709
C11H22orf29	C11H22orf29	chromosome 11 open reading frame, human C22orf29	6.30267	6.78874	3.52164	6.77819	5.87208	7.31829	4.90072	4.24594	5.58426	5.84781	1.0472
Ddb2	Ddb2	damage specific DNA binding protein 2	3.67466	4.30076	3.89992	3.5742	4.59834	2.81153	4.58344	2.75942	3.68818	3.86238	1.04723
Mrpl27	Mrpl27	mitochondrial ribosomal protein L27	105.142	119.147	116.217	99.7587	90.2984	99.5237	120.915	109.671	105.102	110.066	1.04723
Mansc1	Mansc1	MANSC domain containing 1	7.6488	6.82112	8.25601	5.48894	6.28143	4.35395	9.88886	6.418	6.73556	7.05372	1.04724
Hp1bp3	Hp1bp3	heterochromatin protein 1, binding protein 3	186.944	166.26	148.404	161.204	163.297	197.563	143.122	128.92	158.226	165.703	1.04726
Serpini1	Serpini1	serpin family I member 1	87.4868	86.5972	74.3485	86.8079	87.3732	91.8575	65.0102	75.8597	80.0252	83.8101	1.0473
Igsf9b	Igsf9b	immunoglobulin superfamily, member 9B	0.520657	0.617653	0.26627	0.298298	0.481281	0.271898	0.53115	0.341624	0.406488	0.425719	1.04731
Rgs6	Rgs6	regulator of G-protein signaling 6	13.2482	7.22297	14.3259	14.4964	7.20524	18.4009	10.0625	11.3978	11.7666	12.3234	1.04732
Sod1	Sod1	superoxide dismutase 1	422.995	442.807	589.948	459.109	329.593	480.314	530.817	487.613	457.084	478.715	1.04732
Drc3	Drc3	dynein regulatory complex subunit 3	7.38006	4.7969	8.38588	8.15399	5.54893	10.2651	6.17418	5.42969	6.85448	7.17921	1.04737
Spdya	Spdya	speedy/RINGO cell cycle regulator family member A	3.89309	3.14976	6.2374	5.78507	4.89177	5.39762	3.6013	4.31189	4.55064	4.76633	1.0474
Rit1	Rit1	Ras-like without CAAX 1	39.7158	31.2482	39.591	38.9385	29.4378	41.5317	40.0682	31.6898	35.6819	37.3734	1.0474
Med13l	Med13l	mediator complex subunit 13-like	7.87085	5.75334	5.69891	6.3182	8.08942	8.14118	4.22932	4.02023	6.12004	6.41032	1.04743
Nxpe3	Nxpe3	neurexophilin and PC-esterase domain family, member 3	9.42907	8.54097	11.6261	12.3005	10.1971	9.24836	12.099	8.45348	9.99948	10.4742	1.04747
Synm	Synm	synemin	6.42453	5.9098	6.9723	8.30919	4.1997	8.08353	7.53045	6.55036	6.59101	6.90395	1.04748
Acyp1	Acyp1	acylphosphatase 1	35.7384	36.0388	49.6804	32.2725	28.1841	34.8185	48.8957	34.8492	36.6868	38.4325	1.04758
Cpne8	Cpne8	copine 8	6.92292	10.6862	3.31372	4.45993	15.0051	5.04498	1.22999	2.94954	6.05739	6.34568	1.04759
Tep1	Tep1	telomerase associated protein 1	2.12574	1.96077	2.40152	1.92805	1.91674	2.23508	2.41593	1.46577	2.00838	2.10402	1.04762
Cdkn2aip	Cdkn2aip	CDKN2A interacting protein	7.17772	7.50691	8.71403	7.68932	7.49066	9.14167	6.75126	6.29114	7.41868	7.77199	1.04762
Mfsd4b	Mfsd4b	major facilitator superfamily domain containing 4B	8.20709	7.65247	8.70311	9.20655	8.25757	11.0115	7.17958	5.78504	8.05841	8.44231	1.04764
Ralgapb	Ralgapb	Ral GTPase activating protein non-catalytic beta subunit	15.6153	13.5269	14.6778	14.0863	14.1463	15.661	14.1473	11.3155	13.8175	14.4766	1.0477
Cdr1	Cdr1	cerebellar degeneration related protein 1	10.2674	17.0615	12.9509	13.6495	13.1672	16.1319	14.7392	7.43453	12.8682	13.4823	1.04772
Lrba	Lrba	LPS responsive beige-like anchor protein	5.96931	5.38209	6.85168	6.31086	4.8117	8.35156	5.66221	4.57179	5.84932	6.12849	1.04773
Nbr1	Nbr1	NBR1, autophagy cargo receptor	57.1653	47.2399	52.8401	54.6601	44.4298	61.7644	53.1549	42.9032	50.5631	52.9763	1.04773
LOC103690164/ENSRNOG00000048357	LOC103690164	5-phosphohydroxy-L-lysine phospho-lyase	1.42135	0.883953	1.39707	1.2476	0.820229	2.15504	0.91045	0.838679	1.1811	1.23749	1.04775
Nhej1	Nhej1	nonhomologous end-joining factor 1	2.01759	1.63995	1.66389	1.60597	1.80983	1.0323	2.91133	0.857906	1.65284	1.73185	1.0478
Sfxn1	Sfxn1	sideroflexin 1	35.0697	20.8903	42.6079	40.9017	22.7255	46.1264	33.1312	31.1194	33.2756	34.8674	1.04784
Pgd	Pgd	phosphogluconate dehydrogenase	29.9896	24.0285	29.5356	29.1536	18.6498	33.8062	33.472	21.632	26.89	28.1768	1.04785
Traf3ip2	Traf3ip2	Traf3 interacting protein 2	1.52368	1.54361	1.98748	1.23116	1.49854	1.33574	1.74333	1.42021	1.49946	1.57148	1.04804
Tex261	Tex261	testis expressed 261	43.8384	47.0899	37.7836	46.5777	39.7028	40.2981	46.5623	40.6908	41.8135	43.8224	1.04804
Mccc1	Mccc1	methylcrotonoyl-CoA carboxylase 1	6.95797	7.40498	8.0838	9.26614	5.34199	10.2909	7.85536	6.76961	7.56446	7.92822	1.04809
Rnh1	Rnh1	ribonuclease/angiogenin inhibitor 1	45.1051	44.5716	55.2096	49.6491	33.2248	50.8177	57.062	44.491	46.3989	48.6338	1.04817
Xrn1	Xrn1	5'-3' exoribonuclease 1	1.67785	0.966669	0.971911	1.15478	1.00387	1.34163	1.34078	0.865281	1.13789	1.1928	1.04826
Zfp280c	Zfp280c	zinc finger protein 280C	2.26625	1.60812	2.01386	1.47641	2.21754	2.28791	1.43092	1.08906	1.75636	1.84116	1.04828
Vps8	Vps8	VPS8 subunit of CORVET complex	15.429	16.0036	13.3309	14.1509	13.2317	15.5131	15.3035	12.1526	14.0502	14.7286	1.04828
Lrrc61	Lrrc61	leucine rich repeat containing 61	10.1941	13.5281	11.4187	9.09687	11.5753	11.2883	10.987	8.34603	10.5492	11.0594	1.04837
Ezr	Ezr	ezrin	57.8734	41.5085	58.5892	80.8934	57.2691	66.1925	55.3742	49.0065	56.9606	59.7161	1.04838
Rpl12	Rpl12	ribosomal protein L12	639.462	724.878	551.12	551.915	491.821	608.42	593.952	659.304	588.374	616.844	1.04839
Sync	Sync	syncoilin, intermediate filament protein	3.99847	4.02988	5.85909	4.64478	3.48268	5.38043	4.83652	3.97515	4.4187	4.63305	1.04851
Mfsd1	Mfsd1	major facilitator superfamily domain containing 1	23.4925	19.8425	17.8951	21.7315	21.7224	22.1284	18.9058	16.3643	19.7802	20.7404	1.04854
C1r	C1r	complement C1r	8.69686	7.20234	8.0221	12.4792	5.55738	12.1629	8.93078	8.06417	8.67881	9.10012	1.04854
Clk4	Clk4	CDC-like kinase 4	13.0877	12.892	22.5282	24.684	12.5474	22.9413	16.7403	17.5711	17.45	18.298	1.0486
Atpsckmt	Atpsckmt	ATP synthase c subunit lysine N-methyltransferase	11.497	11.249	15.2694	12.0577	9.09496	13.7962	14.7296	10.1316	11.9381	12.5183	1.0486
Cand1	Cand1	cullin-associated and neddylation-dissociated 1	23.6894	18.4992	23.7264	23.9295	19.5533	28.5563	20.5223	17.0451	21.4192	22.4611	1.04864
Dpy30	Dpy30	dpy-30 histone methyltransferase complex regulatory subunit	58.496	56.2073	66.701	57.5462	35.012	63.0637	64.4503	65.3316	56.9644	59.7376	1.04868
Phf21a	Phf21a	PHD finger protein 21A	10.0334	8.4806	7.16616	6.79964	7.04475	8.67327	9.18185	6.06953	7.74235	8.11996	1.04877
Tkt	Tkt	transketolase	155.883	165.392	154.729	141.044	124.307	155.166	182.109	126.763	147.086	154.262	1.04879
Insig2	Insig2	insulin induced gene 2	20.2515	14.8474	23.9912	20.7193	13.3508	27.7863	18.7012	16.2569	19.0238	19.9523	1.04881
LOC100360087/ENSRNOG00000020843	LOC100360087	ferritin light chain 1-like	484.403	675.856	389.913	374.449	501.463	454.139	491.385	388.033	458.755	481.156	1.04883
Adm	Adm	adrenomedullin	1.8984	1.51576	1.47158	0.729888	1.78793	1.48002	1.25813	0.828048	1.33853	1.40391	1.04884
Thnsl1	Thnsl1	threonine synthase-like 1	4.26288	3.45364	3.92975	4.69347	5.02513	3.98793	3.90227	2.66351	3.89471	4.08493	1.04884
LOC103693389	LOC103693389	breakpoint cluster region protein-like	1.91954	1.5043	1.33358	3.01271	1.55685	3.14148	1.3831	1.32678	1.85205	1.94253	1.04885
Immt	Immt	inner membrane mitochondrial protein	62.2698	61.4218	65.4422	65.9468	53.5856	67.3324	69.0177	53.2632	60.7997	63.7701	1.04886
Kcnn3	Kcnn3	potassium calcium-activated channel subfamily N member 3	2.79397	1.18095	3.50854	1.72754	1.02446	2.16531	3.51488	2.07726	2.19548	2.30275	1.04886
Rad50	Rad50	RAD50 double strand break repair protein	3.96563	3.43851	4.23385	4.23573	3.78385	4.59038	3.65154	3.10789	3.78341	3.96843	1.0489
Zcchc17	Zcchc17	zinc finger CCHC-type containing 17	40.8009	40.8803	42.7579	35.6834	33.5527	40.6044	42.5113	35.9773	38.1614	40.0306	1.04898
Pxmp4	Pxmp4	peroxisomal membrane protein 4	9.00945	9.96554	9.90301	9.90573	7.20378	10.2389	10.5406	8.98626	9.24238	9.69593	1.04907
Pdxk	Pdxk	pyridoxal kinase	14.4596	8.30301	8.82754	12.362	5.24043	12.6926	12.3387	11.6212	10.4732	10.988	1.04916
Vezt	Vezt	vezatin, adherens junctions transmembrane protein	13.588	11.1965	15.5166	16.5247	12.1492	13.6335	15.7141	12.6648	13.5404	14.2064	1.04919
Zbtb34	Zbtb34	zinc finger and BTB domain containing 34	4.24621	3.55037	6.55079	5.35384	4.41608	6.96779	4.28932	3.10407	4.69431	4.92531	1.04921
Psmc1	Psmc1	proteasome 26S subunit, ATPase 1	152.341	169.048	189.428	151.659	139.996	168.778	169.705	152.918	157.85	165.619	1.04922
AABR07066416.1	AABR07066416.1	serine peptidase inhibitor, Kazal type 14	1.01969	5.22085	2.01954	2.57766	3.70073	1.97852	2.39784	2.25196	2.58226	2.70944	1.04925
Epha5	Epha5	EPH receptor A5	12.2904	11.539	12.0611	19.4442	15.6679	13.9831	13.1726	9.91259	13.1841	13.8337	1.04927
Tmem38b	Tmem38b	transmembrane protein 38B	6.1995	5.45878	6.48667	5.94579	4.19146	7.36466	6.48965	4.91227	5.73951	6.02268	1.04934
LOC100910905	LOC100910905	uncharacterized LOC100910905	3.55466	2.45632	0.911431	0.378365	1.89438	1.81874	0.664272	2.58009	1.73937	1.82519	1.04934
Rfc4	Rfc4	replication factor C subunit 4	13.5708	18.4074	15.2608	15.1275	12.0795	17.9911	13.9962	15.3668	14.8584	15.5916	1.04935
Lsm11	Lsm11	LSM11, U7 small nuclear RNA associated	4.19766	2.96029	2.37326	5.91579	3.72013	3.31275	5.19181	2.49552	3.68005	3.86175	1.04937
Eva1a	Eva1a	eva-1 homolog A, regulator of programmed cell death	4.75112	3.86502	3.99353	4.5364	4.50931	5.13865	3.03771	3.65323	4.08473	4.28652	1.0494
Pi15	Pi15	peptidase inhibitor 15	0.94819	0.898329	1.08108	1.12807	1.29246	1.41733	0.569387	0.585167	0.966084	1.01392	1.04951
Psmd10	Psmd10	proteasome 26S subunit, non-ATPase 10	36.2329	37.4072	34.9453	32.8199	28.7593	32.1692	37.4512	36.352	33.6829	35.3513	1.04953
Grsf1	Grsf1	G-rich RNA sequence binding factor 1	55.171	43.0711	67.1715	50.492	41.6156	63.2956	56.5847	44.2131	51.4272	53.9764	1.04957
LOC100911615	LOC100911615	patatin-like phospholipase domain-containing protein 2-like	2.02461	14.1292	0.83615	5.80386	7.04739	5.49595	1.65898	7.51499	5.42933	5.69845	1.04957
Wfdc2	Wfdc2	WAP four-disulfide core domain 2	4.44077	3.76946	8.56114	9.70949	7.38005	3.56134	7.04771	7.24011	6.3073	6.62021	1.04961
Ldoc1l	Ldoc1l	leucine zipper, down-regulated in cancer 1-like	14.3451	9.10482	9.67769	15.0206	12.1653	14.9193	9.78198	9.00566	11.4681	12.037	1.04961
Rtl6	Rtl6	retrotransposon Gag like 6	14.3451	9.10482	9.67769	15.0206	12.1653	14.9193	9.78198	9.00566	11.4681	12.037	1.04961
Nkain4	Nkain4	Sodium/potassium transporting ATPase interacting 4	97.6964	115.982	77.355	87.4359	104.711	85.3424	79.9926	90.5064	90.1381	94.6175	1.04969
Cnpy4	Cnpy4	canopy FGF signaling regulator 4	9.50494	9.02647	12.4974	10.2178	7.35995	10.6579	12.0499	9.22539	9.82329	10.3116	1.04971
Eef2	Eef2	eukaryotic translation elongation factor 2	677.801	608.64	655.112	709.505	589.389	730.505	657.778	547.722	631.348	662.765	1.04976
Zmym4	Zmym4	zinc finger MYM-type containing 4	6.59874	5.69078	7.93597	6.80008	5.52806	8.98804	6.55458	4.67353	6.43605	6.75639	1.04977
Timm17a	Timm17a	translocase of inner mitochondrial membrane 17A	82.3231	89.1366	97.1296	86.4677	72.9918	87.9038	91.2583	86.0265	84.5451	88.7643	1.0499
Gpr6	Gpr6	G protein-coupled receptor 6	0.549684	1.56366	0.58298	0.867797	1.46662	0.466225	0.706503	0.755325	0.848667	0.891029	1.04992
Pim1	Pim1	Pim-1 proto-oncogene, serine/threonine kinase	1.74118	1.13765	2.31605	1.973	1.24273	1.88979	1.88925	1.80496	1.70668	1.79197	1.04997
Ech1	Ech1	enoyl-CoA hydratase 1	80.3101	86.7299	86.3213	76.1387	58.1405	83.5896	93.9145	78.1717	78.4541	82.375	1.04998
Kcmf1	Kcmf1	potassium channel modulatory factor 1	63.3143	60.3521	66.286	69.8726	64.7177	63.2009	65.5211	54.0173	61.8642	64.9563	1.04998
LOC108348336	LOC108348336	uncharacterized LOC108348336	17.8132	44.806	15.5577	24.8284	34.3921	18.8807	22.0873	22.7401	24.525	25.7513	1.05
Nsun2	Nsun2	NOP2/Sun RNA methyltransferase 2	20.076	16.9173	18.8881	19.32	15.6532	20.2995	19.7121	15.9521	17.9042	18.8003	1.05005
Atp5pf	Atp5pf	ATP synthase peripheral stalk subunit F6	182.275	191.658	216.746	174.575	154.009	177.187	198.509	199.052	182.189	191.314	1.05008
Wdr89	Wdr89	WD repeat domain 89	2.26578	1.81692	3.45618	3.38408	2.32734	3.53938	2.3939	2.14119	2.60045	2.73074	1.0501
Rab2a	Rab2a	RAB2A, member RAS oncogene family	362.259	251.797	329.942	349.66	256.065	409.577	292.348	273.883	307.968	323.415	1.05016
Slc35d1	Slc35d1	solute carrier family 35 member D1	3.28236	2.40673	3.97164	3.19021	2.6984	3.93722	3.34168	2.25917	3.05912	3.21273	1.05022
Ndufs2	Ndufs2	NADH:ubiquinone oxidoreductase core subunit S2	216.369	249.911	235.981	212.472	200.032	227.304	243.421	200.207	217.741	228.683	1.05025
Sestd1	Sestd1	SEC14 and spectrin domain containing 1	4.41883	3.63338	6.09245	4.28292	3.72352	4.24578	5.87638	3.69931	4.38624	4.6069	1.05031
Apex2	Apex2	apurinic/apyrimidinic endodeoxyribonuclease 2	3.41954	2.59708	3.76823	3.91138	2.7191	2.2962	4.70638	3.31849	3.26004	3.42406	1.05031
Zfp870	Zfp870	zinc finger protein 870	6.49544	4.87592	5.93617	5.11628	5.11374	5.99406	5.0455	5.19467	5.33699	5.60595	1.0504
Cd300c2	Cd300c2	CD300C molecule 2	0.71656	0.60013	0.919337	1.12452	0.5311	1.37272	0.725218	0.570173	0.799804	0.840138	1.05043
Asip	Asip	agouti signaling protein	0	0	0.120429	0	0.114634	0	0	0	0.0286584	0.0301073	1.05056
Terf1	Terf1	telomeric repeat binding factor 1	4.24646	4.81344	6.6723	5.67679	4.49136	6.26985	4.57738	5.03997	5.09464	5.35225	1.05056
Mt-cyb	Mt-cyb	mitochondrially encoded cytochrome b	17083	16615.7	18152	17581.8	21275.2	16819.3	13462.5	14531.7	16522.2	17358.1	1.0506
Ufm1	Ufm1	ubiquitin-fold modifier 1	23.0247	26.4427	22.1594	22.0619	27.7654	22.3045	19.2705	19.8293	22.2924	23.4222	1.05068
Sel1l	Sel1l	SEL1L adaptor subunit of ERAD E3 ubiquitin ligase	25.7047	23.2332	23.174	22.0994	30.3774	23.3867	20.6094	15.2902	22.4159	23.5528	1.05072
Mto1	Mto1	mitochondrial tRNA translation optimization 1	17.7999	13.4064	16.3528	18.2538	11.8969	18.6511	17.5754	14.5091	15.6581	16.4532	1.05078
Gpx3	Gpx3	glutathione peroxidase 3	14.4724	19.9102	28.5327	15.7218	15.3515	28.3436	15.4445	15.6965	18.709	19.6593	1.05079
Pold4	Pold4	DNA polymerase delta 4, accessory subunit	23.662	19.0026	19.322	18.7723	22.0799	21.322	19.0963	14.3572	19.2139	20.1898	1.05079
Spin2a	Spin2a	spindlin family, member 2A	2.2466	1.51404	3.27006	2.51858	0.901552	3.10886	2.57363	2.50353	2.2719	2.38732	1.05081
Slco1b2	Slco1b2	solute carrier organic anion transporter family, member 1B2	0.630664	1.41212	0.942083	0.657496	0.964777	1.19196	0.95489	0.35451	0.866533	0.910591	1.05084
Mtrex	Mtrex	Mtr4 exosome RNA helicase	13.6963	10.9179	13.5083	13.9471	11.3467	16.3015	12.1268	9.77434	12.3873	13.0174	1.05086
Kctd21	Kctd21	potassium channel tetramerization domain containing 21	7.22882	7.32657	6.25884	6.47037	7.21573	6.805	6.38241	5.56071	6.49097	6.82115	1.05087
Brsk1	Brsk1	BR serine/threonine kinase 1	251.778	232.641	190.917	233.685	256.959	211.564	214.649	181.826	216.249	227.255	1.05089
Snapc1	Snapc1	small nuclear RNA activating complex, polypeptide 1	5.6945	4.78756	6.44362	5.81519	3.977	7.84898	6.26798	3.54525	5.4098	5.68522	1.05091
Mtrf1	Mtrf1	mitochondrial translation release factor 1	14.2007	14.3993	13.7529	13.6488	11.8447	16.2252	11.6723	13.5412	13.3209	14.0004	1.05101
Clpb	Clpb	ClpB homolog, mitochondrial AAA ATPase chaperonin	21.7535	16.1932	19.0716	18.7013	16.2658	16.8472	20.2835	18.6454	18.0105	18.9299	1.05105
Marchf6	Marchf6	membrane associated ring-CH-type finger 6	20.275	11.2226	14.0794	16.579	13.4428	19.8867	14.6147	11.1922	14.7841	15.539	1.05106
Mtmr7	Mtmr7	myotubularin related protein 7	23.7292	17.6228	25.6273	23.3235	20.6373	24.2247	23.7311	17.3216	21.4787	22.5757	1.05107
Mtmr4	Mtmr4	myotubularin related protein 4	13.4333	12.57	15.263	14.6734	12.9792	14.9166	15.1672	10.1583	13.3053	13.9849	1.05108
Sco1	Sco1	SCO cytochrome c oxidase assembly protein 1	9.49293	7.85223	6.40444	7.85389	7.55297	7.28536	8.63321	6.59563	7.51679	7.90087	1.0511
Bcl2l13	Bcl2l13	BCL2 like 13	11.5865	8.65806	8.5077	11.591	10.8166	9.10791	9.70747	8.74846	9.59511	10.0858	1.05114
P4hb	P4hb	prolyl 4-hydroxylase subunit beta	77.4515	86.3696	75.6083	71.63	67.7462	81.79	82.1778	64.209	73.9808	77.7648	1.05115
Upf3a	Upf3a	UPF3A, regulator of nonsense mediated mRNA decay	57.18	69.9628	47.9797	53.9577	59.3004	57.7599	54.5802	46.2846	54.4813	57.2701	1.05119
Iqgap1	Iqgap1	IQ motif containing GTPase activating protein 1	2.32592	1.64715	1.68126	1.81584	2.12061	1.75007	2.23107	1.00455	1.77658	1.86754	1.0512
Cdc14b	Cdc14b	cell division cycle 14B	2.12265	1.53937	1.44165	1.28093	1.80941	2.31627	1.13901	0.808918	1.5184	1.59615	1.0512
Hs6st2	Hs6st2	heparan sulfate 6-O-sulfotransferase 2	7.92565	5.55325	4.88303	3.81852	7.74493	5.7607	4.45759	3.1364	5.2749	5.54511	1.05123
Ddx1	Ddx1	DEAD-box helicase 1	53.0068	48.5293	66.0116	58.5839	43.3813	59.1241	61.1577	51.4467	53.7775	56.5329	1.05124
Afap1l1	Afap1l1	actin filament associated protein 1-like 1	2.40141	3.42892	2.29521	2.42034	2.43671	2.60092	2.9648	2.02943	2.50797	2.63647	1.05124
Garem2	Garem2	GRB2 associated regulator of MAPK1 subtype 2	9.22206	6.25555	7.13827	9.44839	7.94252	8.94419	7.14148	6.47119	7.62485	8.01607	1.05131
Lrsam1	Lrsam1	leucine rich repeat and sterile alpha motif containing 1	8.27081	7.7168	9.34444	8.52393	6.3607	10.2977	9.30945	6.23534	8.0508	8.46399	1.05132
Scarf1	Scarf1	scavenger receptor class F, member 1	1.35329	1.35128	1.98374	1.69008	0.868269	0.762946	2.60855	1.82706	1.5167	1.5946	1.05136
Polr3f	Polr3f	RNA polymerase III subunit F	8.94454	6.67398	9.04679	8.8582	7.8735	9.59679	7.15402	7.26058	7.97122	8.38087	1.05139
Uhrf1bp1l	Uhrf1bp1l	UHRF1 binding protein 1-like	11.5703	11.0112	14.54	12.7768	13.7403	13.0735	11.7934	8.84891	11.864	12.4746	1.05146
AABR07024769.1	AABR07024769.1	neuregulin 3	3.97079	2.23648	7.5591	4.72294	6.20145	4.29719	3.98431	3.10137	4.39608	4.62233	1.05147
Uqcc3	Uqcc3	ubiquinol-cytochrome c reductase complex assembly factor 3	46.2763	48.2773	58.9145	47.4166	41.3085	52.8302	49.6042	47.2918	47.7587	50.2212	1.05156
LOC100909750	LOC100909750	tyrosine-protein kinase ABL1-like	15.6328	15.855	11.6748	11.9818	12.2392	14.7347	15.6522	9.81294	13.1098	13.7861	1.05159
Cystm1	Cystm1	cysteine-rich transmembrane module containing 1	222.833	271.083	274.191	245.066	165.88	262.851	296.134	238.576	240.86	253.293	1.05162
Pnpo	Pnpo	pyridoxamine 5'-phosphate oxidase	34.9282	36.1343	35.6826	31.8638	33.382	38.7466	34.2831	25.3915	32.9508	34.6523	1.05164
Xxylt1	Xxylt1	xyloside xylosyltransferase 1	11.2649	7.78352	8.74256	7.91811	7.92112	8.18588	9.43338	8.41456	8.48874	8.92727	1.05166
Taok2/64666	Taok2	TAO kinase 2	15.561	12.3163	16.9184	17.223	15.1959	11.7702	18.8252	13.1797	14.7427	15.5047	1.05168
Pcdhb12	Pcdhb12	protocadherin beta 12	1.14571	0.551505	0.991072	0.950656	0.671907	1.08905	1.05258	0.646542	0.865021	0.909736	1.05169
Ablim3	Ablim3	actin binding LIM protein family, member 3	13.7455	9.31414	15.9769	14.7841	6.47016	20.187	13.719	10.7964	12.7931	13.4551	1.05175
LOC100360508	LOC100360508	ribosomal protein S26-like	1295.87	1594.99	1361.27	1183.54	858.275	1173.9	1477.04	1658.95	1292.04	1358.92	1.05176
RGD1562114	RGD1562114	RGD1562114	11.3511	16.2226	10.3327	13.0692	9.24803	8.19645	15.6398	15.3812	12.1164	12.7439	1.05179
AABR07066693.1	AABR07066693.1	fucose mutarotase-like	50.5862	98.8076	53.021	93.7717	88.4373	60.9011	75.9712	56.2815	70.3978	74.0466	1.05183
Bahcc1	Bahcc1	BAH domain and coiled-coil containing 1	2.04653	1.15432	1.03881	1.49982	1.484	1.52334	1.26975	1.17952	1.36416	1.43487	1.05184
Tmem255b	Tmem255b	transmembrane protein 255B	17.2709	31.2331	8.52479	11.0419	15.5311	11.2273	21.201	16.7535	16.1782	17.0177	1.05189
Rabgap1	Rabgap1	RAB GTPase activating protein 1	28.7255	21.4971	22.4943	26.5218	18.9558	31.0174	24.1866	20.1803	23.5851	24.8097	1.05192
Tmprss7	Tmprss7	transmembrane serine protease 7	0.634837	0.746021	1.38974	0.993675	0.72847	1.10014	1.03841	0.711221	0.894561	0.941069	1.05199
Mrpl40	Mrpl40	mitochondrial ribosomal protein L40	12.3341	12.7802	15.2832	13.6309	10.2619	13.3229	14.0286	13.7445	12.8395	13.5071	1.052
Fbxo22	Fbxo22	F-box protein 22	27.3143	27.5939	33.52	33.8881	26.4614	33.0789	30.292	26.4369	29.0673	30.5791	1.05201
Clk1	Clk1	CDC-like kinase 1	40.5282	49.3796	54.5317	52.9345	42.3242	53.7495	50.6908	40.8477	46.903	49.3435	1.05203
Mavs	Mavs	mitochondrial antiviral signaling protein	6.26513	5.96909	7.10205	7.90792	4.72184	7.32863	7.99582	5.84871	6.47375	6.81105	1.0521
Evi5l	Evi5l	ecotropic viral integration site 5-like	59.4067	61.7948	45.2432	51.3712	53.1698	54.1304	58.5021	41.2241	51.7566	54.454	1.05212
LOC102555453/ENSRNOG00000029115	LOC102555453	60S ribosomal protein L12-like	92.4121	116.286	84.6027	84.1995	74.0652	92.0943	90.5415	102.043	89.686	94.3751	1.05228
Prelid3b	Prelid3b	PRELI domain containing 3B	86.5236	80.2257	91.3364	83.2654	82.3554	95.6378	82.7545	63.6392	81.0967	85.3378	1.0523
Tnks	Tnks	tankyrase	7.60747	4.13845	3.39879	4.34484	5.1493	5.61635	4.50764	3.24474	4.62951	4.87239	1.05246
Tbc1d22a	Tbc1d22a	TBC1 domain family, member 22a	12.1332	9.59056	9.0473	10.6116	8.57045	10.696	10.4302	9.61851	9.8288	10.3457	1.05259
Taok1	Taok1	TAO kinase 1	5.52055	2.45977	2.94534	2.55563	2.57755	3.26304	4.21302	2.75334	3.20174	3.37032	1.05265
Slc25a33	Slc25a33	solute carrier family 25 member 33	47.3691	36.8322	56.8592	48.9463	36.9129	46.6379	51.6537	45.2973	45.1254	47.5017	1.05266
Lrrc59	Lrrc59	leucine rich repeat containing 59	50.3245	40.6107	54.7076	46.3995	43.1103	48.5449	53.6915	37.0869	45.6084	48.0106	1.05267
Fhl4	Fhl4	four and a half LIM domains 4	1.55816	0.731904	1.02384	0.669407	0.775856	0.909812	0.987206	1.11106	0.945984	0.995827	1.05269
Slc31a2	Slc31a2	solute carrier family 31 member 2	3.93125	4.75089	3.96076	3.50886	3.45499	4.76009	4.05771	3.06879	3.83539	4.03794	1.05281
AABR07031491.2	AABR07031491.2	engrailed homeobox 2	142.309	113.848	124.494	142.847	104.963	138.802	145.789	107.683	124.309	130.875	1.05281
Golga5	Golga5	golgin A5	15.4953	14.3237	13.4646	15.3221	13.3437	14.8984	14.4079	13.0148	13.9162	14.6514	1.05283
Synpr	Synpr	synaptoporin	82.0706	55.2123	105.965	95.1521	32.1953	146.387	66.2487	76.5843	80.3538	84.6	1.05284
LOC103692173/103692173	LOC103692173	WW domain-binding protein 1	4.26377	9.92102	7.04013	7.17801	6.48943	6.31075	6.8982	7.27867	6.74426	7.10073	1.05285
Scn2b	Scn2b	sodium voltage-gated channel beta subunit 2	83.1975	52.3637	59.9137	71.9593	67.3994	68.3661	64.2762	53.9652	63.5017	66.8586	1.05286
St14	St14	suppression of tumorigenicity 14	0.316973	0.446599	1.19767	0.49237	0.481962	0.532063	1.04985	0.266311	0.582546	0.613402	1.05297
B3gnt2	B3gnt2	UDP-GlcNAc:betaGal beta-1,3-N-acetylglucosaminyltransferase 2	7.55595	6.19037	5.6121	5.89114	7.76751	7.19434	5.1344	3.88146	5.99443	6.31239	1.05304
Coro1b	Coro1b	coronin 1B	92.2962	124.803	68.4607	77.12	81.0605	75.9211	107.089	80.3376	86.1021	90.6701	1.05305
Lasp1	Lasp1	LIM and SH3 protein 1	57.3536	47.5358	63.3013	55.0982	49.3172	53.0236	63.8261	45.8675	53.0086	55.8222	1.05308
Arhgap25	Arhgap25	Rho GTPase activating protein 25	4.06774	5.85749	2.13279	1.99866	3.80984	2.89113	3.96104	2.68573	3.33694	3.51417	1.05311
Iah1	Iah1	isoamyl acetate hydrolyzing esterase 1	49.2359	57.1988	45.4316	45.2379	38.0432	44.3071	53.2126	51.5935	46.7891	49.276	1.05315
Dcaf8	Dcaf8	DDB1 and CUL4 associated factor 8	42.1269	36.2787	39.0709	39.4099	36.9229	46.6745	34.6464	30.7243	37.242	39.2216	1.05315
Uba2	Uba2	ubiquitin-like modifier activating enzyme 2	48.5754	32.3896	45.4232	47.3466	32.7317	53.9012	41.8327	36.5001	41.2414	43.4337	1.05316
Hes1	Hes1	hes family bHLH transcription factor 1	5.52276	5.63815	8.1843	11.4554	4.83387	6.57934	10.7616	7.07102	7.31147	7.70015	1.05316
RGD1310352	RGD1310352	similar to HTGN29 protein; keratinocytes associated transmembrane protein 2	41.0091	38.918	52.2451	49.4159	38.6962	51.6971	45.1698	36.847	43.1025	45.397	1.05323
Mtch2	Mtch2	mitochondrial carrier 2	108.119	90.1456	134.748	133.807	73.599	116.993	139.423	113.199	110.803	116.705	1.05326
Mpp7	Mpp7	membrane palmitoylated protein 7	2.66504	0.530383	2.64795	3.59555	0.849825	3.97708	1.85696	2.27742	2.24032	2.35973	1.0533
Phldb2/ENSRNOG00000002171	Phldb2	pleckstrin homology-like domain, family B, member 2	1.20142	0.585041	0.899305	0.797989	0.342662	0.788733	1.38705	0.788964	0.826853	0.87094	1.05332
Jag1	Jag1	jagged canonical Notch ligand 1	0.921475	0.990244	1.07166	0.684236	0.937565	1.05307	1.03481	0.456449	0.870475	0.916903	1.05334
Magoh	Magoh	mago homolog, exon junction complex subunit	32.1756	32.6826	37.7376	37.8692	24.7401	38.2161	33.7901	36.5988	33.3363	35.1163	1.0534
RGD1309779	RGD1309779	similar to ENSANGP00000021391	15.5885	13.855	24.3647	12.9573	13.0532	18.0543	17.8284	14.4431	15.8448	16.6914	1.05343
Nfatc2	Nfatc2	nuclear factor of activated T-cells 2	4.16758	3.22058	4.40728	4.48135	4.10866	3.49353	5.2233	2.62538	3.86272	4.0692	1.05346
Emc7	Emc7	ER membrane protein complex subunit 7	106.858	113.216	121.744	117.019	96.2178	116.024	113.388	109.895	108.881	114.709	1.05353
Uqcc1	Uqcc1	ubiquinol-cytochrome c reductase complex assembly factor 1	35.6333	31.799	38.8443	33.1017	24.4662	39.8912	35.702	32.2353	33.0737	34.8446	1.05354
Ctr9	Ctr9	CTR9 homolog, Paf1/RNA polymerase II complex component	19.0326	16.4853	18.3029	18.0136	15.5274	21.1274	17.8604	13.6653	17.0451	17.9586	1.05359
Sec23ip	Sec23ip	SEC23 interacting protein	11.2225	11.0449	11.3977	12.1543	11.0667	13.1694	9.74675	9.50231	10.8713	11.4548	1.05368
Iars1	Iars1	isoleucyl-tRNA synthetase 1	12.4593	11.8674	14.4917	12.4598	10.7267	15.4075	13.1224	9.40932	12.1665	12.8196	1.05368
Nmi	Nmi	N-myc (and STAT) interactor	10.1526	11.1385	6.7257	9.69758	9.5627	10.2635	8.01638	7.95039	8.94825	9.42859	1.05368
Ppip5k2	Ppip5k2	diphosphoinositol pentakisphosphate kinase 2	7.8292	10.5023	13.6295	9.77879	6.89789	15.8616	10.7849	6.06689	9.90282	10.435	1.05374
Rbbp7	Rbbp7	RB binding protein 7, chromatin remodeling factor	83.3837	65.8271	80.9676	89.1652	66.5611	98.5627	69.4568	68.4378	75.7546	79.8359	1.05388
Sgms1	Sgms1	sphingomyelin synthase 1	12.5698	11.7968	15.903	14.7539	13.3793	15.862	13.2504	9.7189	13.0527	13.7559	1.05388
Nsdhl	Nsdhl	NAD(P) dependent steroid dehydrogenase-like	17.3751	17.5765	17.116	22.572	13.4011	20.3013	19.4749	17.6414	17.7047	18.6599	1.05395
Gstt1	Gstt1	glutathione S-transferase theta 1	7.55125	9.52001	6.35342	7.34217	4.16419	7.77445	6.70405	10.5476	7.29758	7.69171	1.05401
Nars1	Nars1	asparaginyl-tRNA synthetase 1	66.6182	67.2063	83.2092	77.1408	63.542	81.8631	73.1688	60.526	69.775	73.5436	1.05401
Macroh2a1	Macroh2a1	macroH2A.1 histone	60.6591	47.3022	79.4264	68.8583	49.7219	72.2613	64.9357	56.1929	60.778	64.0615	1.05403
Dmrta2	Dmrta2	DMRT-like family A2	1.98792	1.75096	0.715289	2.3054	1.63723	1.7799	1.20546	1.78895	1.60288	1.68989	1.05428
Cux2	Cux2	cut-like homeobox 2	6.19004	3.35503	6.56148	3.99675	3.89811	6.40622	5.42723	3.33492	4.76662	5.02583	1.05438
Gpld1	Gpld1	glycosylphosphatidylinositol specific phospholipase D1	10.6497	12.3946	13.3013	11.8236	10.973	15.1961	11.0954	8.42001	11.4211	12.0423	1.05439
Pnma8a	Pnma8a	PNMA family member 8A	33.2199	18.5052	39.8445	30.393	21.3252	40.5611	28.2988	25.4833	28.9171	30.4907	1.05442
Zw10	Zw10	zw10 kinetochore protein	5.47793	4.45654	5.3554	5.5126	4.09222	5.6637	5.24928	4.7219	4.93177	5.20062	1.05451
LOC108348208	LOC108348208	cellular retinoic acid-binding protein 2-like	0.285083	0.326067	0.692723	0.5627	0.990067	0.231265	0.548732	0	0.442516	0.466643	1.05452
Gabarapl1	Gabarapl1	GABA type A receptor associated protein like 1	405.29	407.778	488.364	432.16	365.474	478.908	428.241	371.063	410.922	433.398	1.0547
Raly	Raly	RALY heterogeneous nuclear ribonucleoprotein	130.734	154.264	109.177	103.991	120.054	116.698	129.994	105.567	118.078	124.542	1.05474
Camk2g	Camk2g	calcium/calmodulin-dependent protein kinase II gamma	58.7558	52.227	47.2049	54.9557	40.5395	63.0253	52.2096	46.2978	50.5181	53.2859	1.05479
Tmem64	Tmem64	transmembrane protein 64	6.80724	4.44832	4.45699	5.67008	5.24731	6.69967	4.1785	4.14568	5.06779	5.34565	1.05483
Pcdhga6	Pcdhga6	protocadherin gamma subfamily A, 6	3.27755	3.84154	2.89576	2.9431	4.23854	3.57843	2.06144	2.40582	3.07106	3.23949	1.05484
Dennd2a	Dennd2a	DENN domain containing 2A	11.2294	9.94243	7.21777	8.95351	8.92306	9.72216	10.4122	6.33577	8.84831	9.33577	1.05509
Adora1	Adora1	adenosine A1 receptor	76.666	64.7768	56.2853	70.4193	68.1948	63.2833	75.208	47.441	63.5318	67.0368	1.05517
Svbp	Svbp	small vasohibin binding protein	28.8898	32.2186	30.2226	28.3056	20.1766	36.196	30.6351	26.3678	28.3439	29.9091	1.05522
Atg13	Atg13	autophagy related 13	44.6125	29.6983	36.337	40.4526	35.7179	43.7377	37.6797	26.0567	35.798	37.7751	1.05523
Arl14ep	Arl14ep	ADP-ribosylation factor like GTPase 14 effector protein	18.6991	13.5339	19.0998	18.0506	14.502	20.6036	16.004	14.6414	16.4378	17.3459	1.05524
Gnl3	Gnl3	G protein nucleolar 3	17.0965	14.4208	23.3454	18.8071	12.8965	23.1262	17.8732	15.9127	17.4521	18.4175	1.05531
Rrp8	Rrp8	ribosomal RNA processing 8	4.48292	3.00644	3.40328	4.65684	3.90637	4.82993	3.58255	2.41526	3.68353	3.88737	1.05534
Psma1	Psma1	proteasome 20S subunit alpha 1	87.4817	76.7267	106.11	99.663	63.4745	105.562	93.1945	88.345	87.6439	92.4954	1.05535
Hsbp1	Hsbp1	heat shock factor binding protein 1	336.116	333.619	397.718	346.418	259.83	363.974	363.147	352.759	334.927	353.468	1.05536
Arhgap32	Arhgap32	Rho GTPase activating protein 32	19.4582	15.8306	17.1173	14.7448	16.4747	18.9247	16.2187	12.0028	15.9052	16.7877	1.05548
Pcdhb14	Pcdhb14	protocadherin beta 14	2.07109	2.13265	1.93575	2.68738	2.78871	2.52846	1.72063	1.32456	2.09059	2.20672	1.05555
Lhpp	Lhpp	phospholysine phosphohistidine inorganic pyrophosphate phosphatase	60.3939	63.9187	58.6174	60.3597	50.0256	54.3648	71.5373	54.5577	57.6213	60.8224	1.05555
LOC102555474	LOC102555474	uncharacterized LOC102555474	2.07503	1.17919	1.08249	1.66739	0.964612	2.36802	1.03402	1.32142	1.42202	1.50103	1.05556
Vdac3	Vdac3	voltage-dependent anion channel 3	241.235	234.61	294.253	266.906	197.66	294.502	255.877	234.371	245.603	259.251	1.05557
Wdr41	Wdr41	WD repeat domain 41	22.7452	21.8672	19.1487	22.2432	23.109	19.7157	20.6985	17.9428	20.3665	21.5011	1.05571
Mrfap1	Mrfap1	Morf4 family associated protein 1	430.515	435.202	472.762	456.045	461.61	495.557	376.522	365.997	424.922	448.631	1.0558
Rragc	Rragc	Ras-related GTP binding C	39.3382	38.2685	42.6223	38.3856	38.2095	45.0075	36.9015	30.0974	37.554	39.6537	1.05591
Frs3	Frs3	fibroblast growth factor receptor substrate 3	10.1824	11.9756	11.9726	10.5251	11.9505	10.3789	11.5173	8.44454	10.5728	11.1639	1.05591
Asb16	Asb16	ankyrin repeat and SOCS box-containing 16	0.922864	0.989119	2.67586	1.72351	1.55097	2.14149	1.07267	1.21181	1.49423	1.57784	1.05595
Mettl10	Mettl10	methyltransferase like 10	5.46594	3.13221	2.87809	5.82438	4.32874	5.57028	2.46638	4.01826	4.09592	4.32516	1.05597
Gfm2	Gfm2	G elongation factor, mitochondrial 2	7.31891	5.86369	7.0655	7.97609	6.28399	8.06242	6.91643	5.46371	6.68164	7.05605	1.05604
Ddhd2	Ddhd2	DDHD domain containing 2	15.4997	12.0154	16.9748	16.3141	11.7006	21.1121	15.1225	9.64111	14.3941	15.201	1.05606
Mitd1	Mitd1	microtubule interacting and trafficking domain containing 1	9.84825	10.405	8.80619	9.50363	9.22631	10.3451	8.23062	8.71376	9.12894	9.64077	1.05607
Gpm6a	Gpm6a	glycoprotein m6a	357.544	303.122	331.851	403.072	406.49	409.883	251.507	253.572	330.363	348.897	1.0561
Strap	Strap	serine/threonine kinase receptor associated protein	87.807	73.0671	90.4785	88.0627	71.8216	97.4443	81.1457	70.9651	80.3442	84.8538	1.05613
Zfyve9	Zfyve9	zinc finger FYVE-type containing 9	16.223	11.7632	15.3073	13.278	12.4932	15.7222	14.9277	10.4216	13.3912	14.1429	1.05613
Vegfc	Vegfc	vascular endothelial growth factor C	0.335526	0.76921	0.724404	0.55797	0.338858	1.06504	0.310284	0.545964	0.565036	0.596778	1.05618
Col4a4	Col4a4	collagen type IV alpha 4 chain	1.19213	1.14135	4.223	1.22601	1.49858	1.67043	3.40643	0.792894	1.84208	1.94562	1.05621
AABR07039936.1	AABR07039936.1	thymosin-like 8-like	6.06967	3.97681	6.12273	5.49702	7.04576	5.34111	5.2496	2.87664	5.12828	5.41656	1.05621
Iqcb1	Iqcb1	IQ motif containing B1	11.8401	10.9344	16.8154	13.0422	10.0435	18.0428	10.8498	10.891	12.4568	13.158	1.05629
Tmem186	Tmem186	transmembrane protein 186	14.5701	16.4508	16.6342	13.7051	12.8985	17.5075	15.5297	12.1474	14.5208	15.3401	1.05642
Tmsb4x	Tmsb4x	thymosin beta 4, X-linked	4555.4	5321.82	3628.5	4029.49	4056.33	3413.58	4111.52	5017.04	4149.62	4383.8	1.05644
Ldhb	Ldhb	lactate dehydrogenase B	570.764	536.537	640.988	510.861	487.599	541.299	605.931	503.547	534.594	564.787	1.05648
Pramef8	Pramef8	PRAME family member 8	2.75762	2.10114	2.82295	2.95409	3.28685	2.49936	2.2586	2.02176	2.51664	2.65895	1.05655
Pfkfb2	Pfkfb2	6-phosphofructo-2-kinase/fructose-2,6-biphosphatase 2	7.31338	4.75727	6.34453	7.06521	5.71551	7.76744	5.52153	5.11058	6.02877	6.3701	1.05662
Plac9	Plac9	placenta associated 9	2.97473	4.08722	0.768332	1.28908	4.19707	0.478151	0.821205	3.13394	2.15759	2.27984	1.05666
Setdb2/ENSRNOG00000021680	Setdb2	SET domain bifurcated histone lysine methyltransferase 2	3.56104	3.70309	4.16132	2.87323	3.30405	5.08604	2.83417	2.30744	3.38293	3.57467	1.05668
Flt3	Flt3	fms-related tyrosine kinase 3	2.61797	1.61798	3.4948	2.33068	1.95154	2.24922	3.72863	1.59223	2.38041	2.51536	1.05669
Bmp1	Bmp1	bone morphogenetic protein 1	11.7649	10.9004	9.8331	11.5487	8.10393	11.6278	13.1982	8.75363	10.4209	11.0118	1.0567
Arntl	Arntl	aryl hydrocarbon receptor nuclear translocator-like	14.9141	15.4326	13.3647	12.9375	13.4468	12.5219	15.5214	12.1185	13.4021	14.1622	1.05671
Tulp3	Tulp3	TUB like protein 3	9.53837	6.54512	9.83649	7.08401	8.24955	7.40674	9.35068	6.22498	7.80799	8.251	1.05674
Pml	Pml	promyelocytic leukemia	1.97764	1.82098	1.74128	2.87621	1.72539	1.73281	2.40086	2.10509	1.99104	2.10403	1.05675
Eif5b	Eif5b	eukaryotic translation initiation factor 5B	27.2418	29.5286	25.8749	28.3173	32.6255	30.0973	21.9772	20.2874	26.2468	27.7406	1.05691
Kbtbd8	Kbtbd8	kelch repeat and BTB domain containing 8	1.32326	1.30687	1.50047	1.45908	1.54572	2.32448	0.849213	0.569238	1.32216	1.39742	1.05692
Mcm8	Mcm8	minichromosome maintenance 8 homologous recombination repair factor	1.18476	1.0212	1.16777	0.558687	1.32398	1.00004	0.839079	0.557385	0.93012	0.983105	1.05697
Rsrc2	Rsrc2	arginine and serine rich coiled-coil 2	44.5889	37.6672	47.8603	45.6553	40.5486	49.6448	38.8717	37.2324	41.5744	43.9429	1.05697
Rars2	Rars2	arginyl-tRNA synthetase 2, mitochondrial	4.66853	3.75298	5.97556	4.6128	4.53675	5.52329	4.29467	3.62966	4.49609	4.75247	1.05702
Pin4	Pin4	peptidylprolyl cis/trans isomerase, NIMA-interacting 4	90.0549	88.9658	110.439	99.1285	73.3382	97.5847	94.7646	101.922	91.9023	97.1471	1.05707
Tm9sf2	Tm9sf2	transmembrane 9 superfamily member 2	44.798	36.9138	53.1249	54.0816	43.1888	58.8442	41.1527	35.5217	44.6769	47.2296	1.05714
Mtm1	Mtm1	myotubularin 1	20.0584	17.9583	18.7369	18.1455	19.9027	19.5312	19.3019	12.1085	17.7111	18.7248	1.05724
Fam217b	Fam217b	family with sequence similarity 217, member B	12.791	10.2507	10.7605	12.3885	10.5925	13.2838	10.4731	9.33955	10.9222	11.5477	1.05726
Foxf2	Foxf2	forkhead box F2	0.698966	0.981598	1.50862	0.808838	1.92749	0.178864	0.936939	0.73815	0.945361	0.999504	1.05727
Rabgef1	Rabgef1	RAB guanine nucleotide exchange factor 1	13.4949	10.7914	12.7421	11.5693	9.85815	13.2055	13.5963	9.30483	11.4912	12.1494	1.05728
Nnat	Nnat	neuronatin	228.5	250.979	802.862	602.139	100.459	744.899	652.968	283.996	445.581	471.12	1.05732
Copb1	Copb1	coatomer protein complex, subunit beta 1	22.5606	19.4914	23.0945	26.3761	18.8961	28.2013	20.3378	19.1143	21.6374	22.8806	1.05746
LOC499136	LOC499136	LRRGT00021	16.3315	19.287	22.9148	21.3795	19.6094	22.8612	18.3575	14.7382	18.8916	19.9782	1.05752
Gnao1	Gnao1	G protein subunit alpha o1	201.788	162.125	168.492	179.405	192.335	179.246	174.671	126.84	168.273	177.953	1.05752
Poli	Poli	DNA polymerase iota	2.71689	2.3403	2.23773	1.64542	1.96775	3.00694	1.81055	1.66862	2.11346	2.23509	1.05755
RGD1562218	RGD1562218	similar to RIKEN cDNA 0610039J04	9.77	8.02687	7.95126	8.48253	8.13765	9.08108	8.49662	6.64834	8.09092	8.55766	1.05769
Mapkapk3	Mapkapk3	MAPK activated protein kinase 3	11.5367	7.116	7.59959	8.89096	9.64179	8.97656	6.88929	7.71889	8.30663	8.78581	1.05769
Pde8b	Pde8b	phosphodiesterase 8B	11.8346	9.6461	6.49916	9.94485	12.2036	9.44367	7.96079	6.24645	8.96362	9.48117	1.05774
Spg11	Spg11	SPG11 vesicle trafficking associated, spatacsin	4.50721	4.08307	3.95516	4.31955	3.84022	4.93887	4.15493	3.01006	3.98602	4.21625	1.05776
Zhx3	Zhx3	zinc fingers and homeoboxes 3	9.40041	5.9882	5.58518	9.36598	6.91991	7.96006	7.39495	6.40717	7.17052	7.58494	1.05779
Ndufc1	Ndufc1	NADH:ubiquinone oxidoreductase subunit C1	243.272	230.178	279.281	260.714	196.311	243.519	278.655	239.565	239.513	253.361	1.05782
Elmsan1	Elmsan1	ELM2 and Myb/SANT domain containing 1	4.04152	3.21555	3.92164	3.91683	2.94608	4.80003	4.02453	2.4996	3.56756	3.77388	1.05783
Lrrk2	Lrrk2	leucine-rich repeat kinase 2	3.07948	2.16559	3.55184	3.59123	2.27924	4.23602	2.81267	2.38271	2.92766	3.09703	1.05785
Ptpmt1	Ptpmt1	protein tyrosine phosphatase, mitochondrial 1	46.7824	51.9603	41.9719	44.8749	49.0551	44.0213	38.1548	44.2027	43.8584	46.3974	1.05789
Adipor1	Adipor1	adiponectin receptor 1	57.6167	59.2864	60.4963	60.033	52.9208	60.7513	67.1319	43.6302	56.1086	59.3581	1.05792
Ring1	Ring1	ring finger protein 1	28.5996	34.214	27.5811	32.7674	29.8637	32.199	30.1277	24.2235	29.1035	30.7905	1.05797
Itfg2	Itfg2	integrin alpha FG-GAP repeat containing 2	9.11724	8.00239	9.1661	8.17624	6.48235	11.2487	8.68991	6.15265	8.14341	8.61549	1.05797
Glt1d1	Glt1d1	glycosyltransferase 1 domain containing 1	9.06966	9.04802	10.3653	7.04495	8.57974	8.94659	8.99868	7.05454	8.39489	8.88199	1.05802
Ppm1e	Ppm1e	protein phosphatase, Mg2+/Mn2+ dependent, 1E	32.7537	17.5715	15.4863	20.0039	30.0648	21.2634	15.5111	14.2568	20.2741	21.4538	1.05819
AABR07044925.1	AABR07044925.1	sirtuin 1	3.64549	1.83442	3.37088	2.46205	2.17815	4.64648	2.14209	1.72337	2.67252	2.82821	1.05825
Srm	Srm	spermidine synthase	38.2254	35.5567	42.5071	46.9195	33.5025	52.8877	34.01	33.8153	38.5539	40.8022	1.05832
Lrrfip2	Lrrfip2	LRR binding FLII interacting protein 2	20.1307	18.5759	27.1193	25.1684	17.1555	26.483	23.1623	19.1756	21.4941	22.7486	1.05837
Gm2a	Gm2a	GM2 ganglioside activator	76.6117	79.7023	56.4891	62.6	66.7592	69.1905	72.292	51.9655	65.0518	68.8508	1.0584
Anapc4	Anapc4	anaphase promoting complex subunit 4	13.6068	13.2062	18.7322	16.4268	13.0287	18.7565	13.6384	13.1279	14.6379	15.493	1.05842
Pgm2l1	Pgm2l1	phosphoglucomutase 2-like 1	27.5033	20.1497	39.2939	42.2029	22.2877	36.2856	35.7784	27.6641	30.504	32.2875	1.05847
Sec24a	Sec24a	SEC24 homolog A, COPII coat complex component	2.68477	1.95825	2.91733	2.57397	2.80681	3.24585	2.30121	1.2206	2.39362	2.53358	1.05847
Zfp438	Zfp438	zinc finger protein 438	2.23282	1.96292	1.68401	1.55984	1.84951	1.70969	2.04433	1.42488	1.7571	1.8599	1.0585
Atp6v1a	Atp6v1a	ATPase H+ transporting V1 subunit A	155.014	115.608	157.822	170.635	140.942	186.402	125.232	113.337	141.478	149.77	1.0586
AABR07007121.1	AABR07007121.1	hornerin	18.9984	26.5829	18.9913	23.4897	14.1788	17.727	29.8895	21.387	20.7956	22.0156	1.05867
Snx14	Snx14	sorting nexin 14	13.715	12.5742	16.2318	13.6057	12.0678	17.6407	13.014	10.2931	13.2539	14.0317	1.05868
Ppp1r3f	Ppp1r3f	protein phosphatase 1 regulatory subunit 3F	5.95528	3.6545	4.02289	4.77099	4.16411	5.7136	4.79683	2.70872	4.34582	4.60091	1.0587
Tjap1	Tjap1	tight junction associated protein 1	22.9938	23.7369	16.3388	14.8782	16.9927	15.4555	27.9254	13.251	18.4062	19.4869	1.05872
Ankle2	Ankle2	ankyrin repeat and LEM domain containing 2	6.76172	4.36664	4.3273	4.61546	3.80475	6.21773	4.75103	4.18258	4.73902	5.01778	1.05882
Dido1	Dido1	death inducer-obliterator 1	5.80546	4.65252	6.01072	6.84036	4.15035	6.80248	6.23395	4.82723	5.50351	5.82727	1.05883
Fahd1	Fahd1	fumarylacetoacetate hydrolase domain containing 1	12.9212	9.03923	13.4571	16.1487	9.64023	16.113	12.1379	10.8051	12.1741	12.8916	1.05894
Tp73	Tp73	tumor protein p73	0.222581	0.165414	1.08369	0.956495	0.200358	0.574327	1.37149	0.146798	0.573242	0.607045	1.05897
Akirin2	Akirin2	akirin 2	56.0775	56.7446	70.4741	69.1784	65.4353	76.9811	51.0567	44.9356	59.6022	63.1187	1.059
Btaf1	Btaf1	B-TFIID TATA-box binding protein associated factor 1	3.62426	3.06676	4.20425	4.18328	3.22441	4.53552	3.40771	3.07084	3.55962	3.76964	1.059
Gpbp1l1	Gpbp1l1	GC-rich promoter binding protein 1-like 1	21.1652	23.1193	26.6935	20.2561	16.7824	28.9412	23.7797	16.6473	21.5377	22.8085	1.05901
Tbc1d30	Tbc1d30	TBC1 domain family, member 30	10.9846	7.05732	8.94717	8.3059	5.73622	9.73273	9.70503	8.15214	8.33153	8.82375	1.05908
Naa35	Naa35	N(alpha)-acetyltransferase 35, NatC auxiliary subunit	24.2726	23.9452	22.5584	24.8083	21.2664	25.1676	23.1961	20.6215	22.5629	23.8961	1.05909
Ablim2	Ablim2	actin binding LIM protein family, member 2	33.8731	40.6967	28.9728	30.6587	32.6331	30.064	39.4459	24.5707	31.6784	33.5503	1.05909
Pigk	Pigk	phosphatidylinositol glycan anchor biosynthesis, class K	40.3252	34.3637	45.3157	47.5661	30.6538	45.7701	43.0897	38.7076	39.5553	41.8927	1.05909
Hpcal1	Hpcal1	hippocalcin-like 1	17.8073	18.9409	57.9656	54.6749	7.82296	81.9528	23.7931	27.4806	35.2624	37.3472	1.05912
Rela	Rela	RELA proto-oncogene, NF-kB subunit	17.6606	20.9175	12.0092	10.9346	16.2897	14.633	15.5578	11.6071	14.5219	15.3805	1.05913
MGC94207	MGC94207	similar to RIKEN cDNA C030006K11	27.9189	28.5079	33.7322	24.4198	23.4284	33.4652	30.7696	20.5188	27.0455	28.6447	1.05913
LOC686596	LOC686596	similar to aquaporin 10	0.341518	0.0764246	0.798585	0.941845	0.471589	0.917561	0.458909	0.189694	0.509438	0.539593	1.05919
Ralyl	Ralyl	RALY RNA binding protein-like	48.5711	45.0485	59.2002	58.5392	50.6235	58.2663	44.3509	46.3054	49.8865	52.8398	1.0592
Tbp	Tbp	TATA box binding protein	10.1485	7.83911	8.39443	8.92094	7.19261	9.62251	8.18197	8.33223	8.33233	8.82575	1.05922
Nfix	Nfix	nuclear factor I X	51.1206	32.0475	26.7866	37.7989	29.2624	48.949	33.665	27.6004	34.8692	36.9384	1.05934
Brsk2	Brsk2	BR serine/threonine kinase 2	40.8535	27.1461	25.754	28.2066	28.3527	29.2136	33.958	23.5975	28.7804	30.4901	1.0594
AC141959.1	AC141959.1	leucine rich repeat containing 4	0.127407	0.0655242	0.402391	0.028416	0.0566635	0.107005	0.342973	0.082108	0.147187	0.155934	1.05943
Ceacam16	Ceacam16	CEA cell adhesion molecule 16, tectorial membrane component	0.123904	0.260068	0.237774	0.151252	0.200513	0.0369792	0.307531	0.184558	0.182395	0.19325	1.05951
LOC108348250/ENSRNOG00000017857	LOC108348250	cullin-7	4.76005	3.91217	4.1484	3.19071	2.32978	6.54105	3.36992	2.87043	3.7778	4.00283	1.05957
LOC103693780	LOC103693780	2-oxoglutarate dehydrogenase, mitochondrial-like	71.9661	64.9822	61.3576	69.316	56.8825	72.3426	72.1502	51.1921	63.1419	66.9055	1.05961
Copg2	Copg2	coatomer protein complex, subunit gamma 2	41.765	37.0227	37.6207	39.7864	36.5727	39.825	38.8623	32.1228	36.8457	39.0487	1.05979
Mettl14	Mettl14	methyltransferase like 14	13.1763	12.4743	14.9622	14.3053	11.0943	17.488	13.3277	9.90947	12.9549	13.7295	1.0598
AABR07063197.1	AABR07063197.1	tyrosylprotein sulfotransferase 2	7.4649	5.85862	13.326	10.8897	8.98193	14.39	5.49192	6.5521	8.85398	9.38481	1.05995
Ift81	Ift81	intraflagellar transport 81	9.74697	10.0514	11.2279	10.2169	8.37428	13.421	9.24707	7.86732	9.72742	10.3108	1.05997
Xrn2	Xrn2	5'-3' exoribonuclease 2	16.1848	12.8408	17.786	19.3635	12.7335	22.3229	14.274	13.0999	15.6076	16.5438	1.05998
Agpat3	Agpat3	1-acylglycerol-3-phosphate O-acyltransferase 3	79.5352	67.7701	62.0855	74.6709	69.1386	69.5025	75.9448	53.3781	66.991	71.0154	1.06007
Alkbh1	Alkbh1	alkB homolog 1, histone H2A dioxygenase	4.42689	3.93376	4.69156	4.92949	3.26152	5.17011	4.34945	4.18096	4.24051	4.49542	1.06011
Trim17	Trim17	tripartite motif-containing 17	6.42352	7.89679	7.87852	7.88703	4.76976	7.11157	8.47236	8.02393	7.09441	7.52147	1.0602
Snx25	Snx25	sorting nexin 25	18.4155	19.7992	19.3943	15.9531	21.0321	20.5761	14.1297	13.6468	17.3462	18.3905	1.0602
Chp1	Chp1	calcineurin-like EF-hand protein 1	74.059	70.6876	78.4084	77.8826	78.23	83.9287	67.5956	54.1769	70.9828	75.2594	1.06025
AABR07001519.1	AABR07001519.1	SSU72 homolog, RNA polymerase II CTD phosphatase	8.88071	5.68454	4.39989	4.90373	4.55274	8.18598	5.21914	4.5516	5.62737	5.96722	1.06039
Ndufaf5	Ndufaf5	NADH:ubiquinone oxidoreductase complex assembly factor 5	41.4113	39.4617	52.2482	39.0759	34.5174	45.8239	40.646	41.3949	40.5955	43.0493	1.06044
Ywhab	Ywhab	tyrosine 3-monooxygenase/tryptophan 5-monooxygenase activation protein, beta	324.415	272.505	379.375	370.956	292.097	361.574	330.094	286.69	317.614	336.813	1.06045
LOC689065	LOC689065	RIKEN cDNA 2010003K11 gene	0.522891	0.585041	0.669269	0.662468	0.535506	0.375106	0.810544	0.579152	0.575077	0.609917	1.06058
Dpp7	Dpp7	dipeptidylpeptidase 7	50.6799	49.0313	58.2479	54.4853	35.7786	50.9477	67.1915	46.3911	50.0772	53.1111	1.06058
Raph1	Raph1	Ras association (RalGDS/AF-6) and pleckstrin homology domains 1	1.9654	1.8772	1.81868	1.73798	1.80299	1.59683	1.7627	1.81392	1.74411	1.84982	1.06061
Tceal9	Tceal9	transcription elongation factor A like 9	136.447	118.37	173.263	116.374	92.9258	126.611	140.583	153.197	128.329	136.113	1.06066
Fam83h	Fam83h	family with sequence similarity 83, member H	0.358053	0.6586	1.20015	1.01918	0.756685	0.75202	1.00948	0.53271	0.762723	0.808994	1.06067
Fam160b1	Fam160b1	family with sequence similarity 160, member B1	2.90665	2.61906	3.0237	3.22768	2.27598	3.66681	2.83332	2.32663	2.77568	2.94427	1.06074
Ftl1	Ftl1	ferritin light chain 1	553.987	761.168	418.545	440.615	528.076	490.94	558.84	471.776	512.408	543.579	1.06083
Eno4	Eno4	enolase 4	1.26226	1.08859	4.14346	2.96365	0.562091	3.4938	3.58336	1.27622	2.22887	2.36449	1.06085
Nfkbie	Nfkbie	NFKB inhibitor epsilon	8.91816	8.47184	6.20788	6.44062	9.01737	6.52973	6.68522	6.08296	7.07882	7.50962	1.06086
Zfp248	Zfp248	zinc finger protein 248	4.94884	4.09898	5.51455	4.21878	4.23119	5.8503	4.27951	3.34191	4.42573	4.69529	1.06091
Slc2a12	Slc2a12	solute carrier family 2 member 12	2.3378	2.49265	4.51233	3.44964	3.23042	2.97618	3.11723	2.73387	3.01443	3.19811	1.06093
Slc22a5	Slc22a5	solute carrier family 22 member 5	4.11856	5.85543	5.81733	5.80072	6.02604	4.93998	5.18632	4.1983	5.08766	5.39801	1.061
Mettl23	Mettl23	methyltransferase like 23	15.6131	21.236	20.5464	27.3847	15.8695	19.6563	21.2571	23.1195	19.9756	21.195	1.06104
Tpp1	Tpp1	tripeptidyl peptidase 1	36.8332	34.5916	35.2829	36.8141	31.8349	36.2994	40.8107	26.3192	33.816	35.8804	1.06105
Ttll9	Ttll9	tubulin tyrosine ligase like 9	2.80379	2.48443	7.2628	4.68397	3.20706	5.17519	5.32864	2.53245	4.06084	4.30875	1.06105
Prex1	Prex1	phosphatidylinositol-3,4,5-trisphosphate-dependent Rac exchange factor 1	31.308	22.865	17.0745	23.1192	26.388	24.8578	21.3315	16.3586	22.234	23.5917	1.06106
Tmem184c	Tmem184c	transmembrane protein 184C	28.9296	22.6118	30.3888	31.0997	24.5842	31.6756	27.9959	22.2669	26.6307	28.2575	1.06109
Akap17b	Akap17b	A kinase (PRKA) anchor protein 17B	3.40865	2.33979	4.25874	4.86583	2.82211	6.15658	2.67824	2.35977	3.50418	3.71825	1.06109
Gpr157	Gpr157	G protein-coupled receptor 157	1.51809	1.00231	1.26362	1.17915	1.55279	1.16898	1.19307	0.762341	1.1693	1.24079	1.06114
Pla2g4e	Pla2g4e	phospholipase A2, group IVE	0.717292	1.18138	0.49748	0.642319	0.827273	0.667109	0.676697	0.692138	0.715804	0.759618	1.06121
Flrt2	Flrt2	fibronectin leucine rich transmembrane protein 2	2.99958	1.79905	1.61308	1.56808	3.7067	1.71167	0.77447	1.3262	1.87976	1.99495	1.06128
LOC102556148	LOC102556148	probable N-acetyltransferase CML2-like	8.59601	6.98709	3.97683	6.03352	5.75808	7.18309	6.36347	4.80973	6.02859	6.39836	1.06134
Nat8f4	Nat8f4	N-acetyltransferase 8 (GCN5-related) family member 4	8.59601	6.98709	3.97683	6.03352	5.75808	7.18309	6.36347	4.80973	6.02859	6.39836	1.06134
Lamtor5	Lamtor5	late endosomal/lysosomal adaptor, MAPK and MTOR activator 5	65.2896	66.9858	72.8993	63.7434	51.7827	61.4656	69.7796	70.3476	63.3439	67.2295	1.06134
Cpxm2	Cpxm2	carboxypeptidase X (M14 family), member 2	6.89211	5.53908	9.34402	10.0856	5.7158	9.34231	8.02346	6.93744	7.50475	7.9652	1.06135
Taf1a	Taf1a	TATA-box binding protein associated factor, RNA polymerase I subunit A	5.24966	4.13363	6.33213	6.41353	4.67701	7.38657	4.73107	4.05419	5.21221	5.53224	1.0614
Fuom	Fuom	fucose mutarotase	14.0235	16.4905	10.6469	8.40815	10.5562	8.26179	14.3637	13.5197	11.6754	12.3923	1.0614
Dcaf13	Dcaf13	DDB1 and CUL4 associated factor 13	18.1137	16.0451	23.1267	17.2234	14.9888	21.2491	19.3385	14.6218	17.5496	18.6272	1.06141
Rrp1b	Rrp1b	ribosomal RNA processing 1B	3.18618	3.52775	3.66225	3.85906	2.61322	4.2339	3.87137	2.69266	3.35279	3.55881	1.06145
Gla	Gla	galactosidase, alpha	16.0188	14.1437	17.7609	16.7414	12.5289	17.6611	17.0381	13.6925	15.2302	16.1662	1.06146
LOC103694878	LOC103694878	glutathione S-transferase theta-2-like	10.5456	4.95262	9.84485	3.96458	10.3386	10.8437	3.05635	3.37194	6.90265	7.32692	1.06146
Jade2	Jade2	jade family PHD finger 2	10.0349	8.0403	4.46031	6.09235	10.9277	7.41111	4.22401	4.40707	6.74248	7.15697	1.06147
Ppp4r4	Ppp4r4	protein phosphatase 4, regulatory subunit 4	5.71732	3.25511	5.73503	5.74551	6.04925	4.79843	4.99068	3.43004	4.8171	5.11324	1.06148
Slc25a20	Slc25a20	solute carrier family 25 member 20	28.9276	26.8053	31.3607	31.1419	27.0547	30.4724	28.4582	25.3886	27.8435	29.5589	1.06161
Acat2l1	Acat2l1	acetyl-CoA acetyltransferase 2-like 1	7.39374	6.51606	7.98648	7.38108	4.44603	6.6379	8.14098	8.35048	6.89385	7.31934	1.06172
Sec62	Sec62	SEC62 homolog, preprotein translocation factor	143.669	159.958	157.887	133.789	144.172	135.653	157.728	123.139	140.173	148.826	1.06173
Tdrkh	Tdrkh	tudor and KH domain containing	20.7584	19.2483	22.736	22.1029	14.7727	23.3693	23.7784	17.9894	19.9774	21.2114	1.06177
Ptges	Ptges	prostaglandin E synthase	0.988812	1.23351	0.988249	0.846009	0.989205	0.934597	1.03878	0.857672	0.955063	1.01414	1.06186
LOC103693375/ENSRNOG00000043348	LOC103693375	60S ribosomal protein L39	537.405	622.793	498.546	514.669	366.775	461.429	569.472	649.118	511.698	543.353	1.06186
Nuak1	Nuak1	NUAK family kinase 1	10.5955	9.06759	6.39064	7.93986	4.84783	11.5337	8.1121	7.51939	8.00326	8.49841	1.06187
Birc6	Birc6	baculoviral IAP repeat-containing 6	1.5434	1.01013	1.113	1.1251	0.96378	1.31169	1.37481	0.8621	1.1281	1.19791	1.06188
Luc7l3	Luc7l3	LUC7-like 3 pre-mRNA splicing factor	42.5693	36.7278	50.8582	48.1943	35.0708	59.6053	41.1735	32.1018	41.9878	44.5874	1.06191
Atic	Atic	5-aminoimidazole-4-carboxamide ribonucleotide formyltransferase/IMP cyclohydrolase	16.7946	19.2435	14.7503	19.5731	13.0205	20.5815	17.7869	14.8697	16.5646	17.5904	1.06192
Ctbp2	Ctbp2	C-terminal binding protein 2	12.378	7.40371	12.8886	13.9348	5.03025	17.4348	11.0508	10.3692	10.9713	11.6513	1.06198
Riok3	Riok3	RIO kinase 3	20.7516	17.2186	21.2052	18.3951	17.7419	21.6297	18.1664	15.5046	18.2606	19.3926	1.06199
AABR07029651.1	AABR07029651.1	transmembrane protein 102	18.0732	14.3963	16.2654	15.9361	12.0949	16.3027	18.1427	14.3555	15.2239	16.1677	1.06199
Sdf2l1	Sdf2l1	stromal cell-derived factor 2-like 1	17.8177	20.4555	21.9102	16.302	16.0049	16.3128	21.2406	18.4591	18.0043	19.1214	1.06204
Ccdc93	Ccdc93	coiled-coil domain containing 93	5.01642	4.64189	3.20041	3.31238	5.27346	3.37439	3.42233	3.15612	3.80658	4.04277	1.06205
Slc30a6	Slc30a6	solute carrier family 30 member 6	7.65963	6.13314	9.41484	9.64988	5.19881	10.7115	7.92505	7.09963	7.73374	8.21437	1.06215
Lrrc57	Lrrc57	leucine rich repeat containing 57	16.5814	16.6654	17.1619	22.2488	16.138	16.4848	18.8532	16.9283	17.1011	18.1644	1.06218
Reep5	Reep5	receptor accessory protein 5	155.474	162.453	186.685	136.417	148.935	156.777	167.418	130.367	150.874	160.257	1.06219
Ywhag	Ywhag	tyrosine 3-monooxygenase/tryptophan 5-monooxygenase activation protein, gamma	399.888	338.184	508.552	508.349	374.255	432.376	489.257	356.24	413.032	438.743	1.06225
LOC103694864	LOC103694864	matrix metalloproteinase-28-like	0.847583	1.23882	0.869174	1.30381	0.734725	0.626085	1.90734	0.741614	1.00244	1.06485	1.06225
Mmp28	Mmp28	matrix metallopeptidase 28	0.847583	1.23882	0.869174	1.30381	0.734725	0.626085	1.90734	0.741614	1.00244	1.06485	1.06225
Haus1	Haus1	HAUS augmin-like complex, subunit 1	3.83665	6.57932	5.69258	2.73989	4.21744	5.36913	4.22931	3.92697	4.43571	4.71211	1.06231
St8sia4	St8sia4	ST8 alpha-N-acetyl-neuraminide alpha-2,8-sialyltransferase 4	0.751167	0.975984	1.23129	0.641904	0.578836	0.934115	1.12986	0.745881	0.847174	0.900086	1.06246
Rab6b	Rab6b	RAB6B, member RAS oncogene family	250.214	190.344	271.127	273.254	230.241	207.814	294.9	194.064	231.755	246.235	1.06248
Kcnk13	Kcnk13	potassium two pore domain channel subfamily K member 13	1.02718	1.18511	2.03287	1.292	1.06962	1.72433	0.957562	1.46002	1.30288	1.38429	1.06248
Plch1	Plch1	phospholipase C, eta 1	0.837087	1.07286	2.09828	1.65546	0.736884	2.58494	1.21967	0.788968	1.33262	1.41592	1.06251
Acly	Acly	ATP citrate lyase	53.4428	46.6417	58.7785	58.3142	43.8097	66.6616	53.1272	40.7997	51.0995	54.2943	1.06252
Gli3	Gli3	GLI family zinc finger 3	1.07402	0.523642	0.242236	0.649292	0.533843	0.607825	0.647326	0.553703	0.585674	0.622299	1.06253
Aldoc	Aldoc	aldolase, fructose-bisphosphate C	956.813	912.995	963.53	898.344	852.342	909.208	900.024	850.28	877.963	932.92	1.0626
Smu1	Smu1	SMU1, DNA replication regulator and spliceosomal factor	33.5252	28.8591	34.4799	31.5361	26.2828	40.5199	28.0378	25.9945	30.2088	32.1001	1.06261
Ccdc62	Ccdc62	coiled-coil domain containing 62	1.35151	2.35686	3.34726	2.56219	1.82414	2.91015	2.25936	2.05688	2.26263	2.40446	1.06268
Rwdd1	Rwdd1	RWD domain containing 1	36.7918	37.1587	41.4989	31.9059	34.3023	35.7996	32.0054	36.5564	34.6659	36.8388	1.06268
Parl	Parl	presenilin associated, rhomboid-like	25.1164	30.5058	28.0033	31.9035	23.1848	27.115	29.5011	28.9033	27.1761	28.8823	1.06278
Tmem183a	Tmem183a	transmembrane protein 183A	74.3294	61.8173	76.1206	80.8916	68.1644	72.9244	73.3436	61.4069	68.9598	73.2897	1.06279
Pgap2	Pgap2	post-GPI attachment to proteins 2	15.4147	17.1137	16.3491	19.2066	14.4391	18.2338	18.5576	12.8301	16.0152	17.021	1.06281
Hes6	Hes6	hes family bHLH transcription factor 6	25.4274	32.6751	29.1665	32.2458	19.652	36.6436	28.2108	27.9449	28.1128	29.8787	1.06282
Slc12a6	Slc12a6	solute carrier family 12, member 6	15.056	10.7972	14.9674	15.9096	12.5289	19.319	11.7485	9.77669	13.3433	14.1826	1.0629
Rrp36	Rrp36	ribosomal RNA processing 36	36.2719	32.1179	35.3994	34.7245	21.2617	36.1648	39.3424	33.5462	32.5788	34.6284	1.06291
Uqcrfs1	Uqcrfs1	ubiquinol-cytochrome c reductase, Rieske iron-sulfur polypeptide 1	193.688	174.703	249.566	197.88	153.561	204.862	218.937	190.13	191.873	203.959	1.06299
Ndufa5	Ndufa5	NADH:ubiquinone oxidoreductase subunit A5	299.795	332.783	311.189	267.218	306.996	258.693	280.017	293.379	284.771	302.746	1.06312
Tspyl1	Tspyl1	TSPY-like 1	96.2808	75.4367	95.5741	93.0734	82.0961	115.191	76.3555	65.2947	84.7344	90.0913	1.06322
Pttg1ip	Pttg1ip	PTTG1 interacting protein	49.8696	50.5356	43.2804	46.988	47.441	46.9672	46.3881	38.5397	44.834	47.6684	1.06322
Tma7	Tma7	translation machinery associated 7 homolog	424.984	439.25	425.429	401.948	316.718	382.594	415.488	476.158	397.739	422.903	1.06327
Nynrin	Nynrin	NYN domain and retroviral integrase containing	0.789998	0.703318	1.23843	1.22514	0.692686	1.52097	0.795292	0.712036	0.930246	0.989223	1.0634
Erc2	Erc2	ELKS/RAB6-interacting/CAST family member 2	9.68376	2.23691	6.41948	8.34589	3.76243	9.3233	7.50692	4.50103	6.27342	6.67151	1.06346
Zfp143	Zfp143	zinc finger protein 143	3.96639	3.91848	4.63115	4.41129	3.62301	4.65753	3.98062	3.65411	3.97882	4.23183	1.06359
Lsamp	Lsamp	limbic system-associated membrane protein	50.6689	44.177	48.1477	47.8453	45.3417	45.7767	48.6263	39.6685	44.8533	47.7097	1.06368
RGD1359108	RGD1359108	similar to RIKEN cDNA 3110043O21	9.22738	6.44258	9.53894	9.30191	8.63629	11.743	6.55701	5.50782	8.11103	8.6277	1.0637
Pja2	Pja2	praja ring finger ubiquitin ligase 2	163.798	128.462	154.201	142.963	178.589	154.044	120.853	100.639	138.531	147.356	1.0637
Dnajc7	Dnajc7	DnaJ heat shock protein family (Hsp40) member C7	99.3702	104.519	109.014	102.948	94.6743	121.531	91.6575	83.0822	97.7362	103.963	1.06371
Usp30	Usp30	ubiquitin specific peptidase 30	25.0049	25.9368	16.2905	17.4221	18.4205	20.3921	25.6009	15.1638	19.8943	21.1636	1.0638
Tnr	Tnr	tenascin R	7.66363	5.60859	4.34538	5.16923	6.2237	6.76368	4.56507	3.8672	5.35491	5.69671	1.06383
Zdhhc6	Zdhhc6	zinc finger, DHHC-type containing 6	14.2814	15.3409	17.4802	15.1808	13.5566	15.585	16.0187	13.3793	14.6349	15.5709	1.06395
Fam92a	Fam92a	family with sequence similarity 92 member A	25.5829	22.4497	27.5202	26.5144	22.6727	30.3286	19.1162	23.8125	23.9825	25.5168	1.06398
Nt5c3a	Nt5c3a	5'-nucleotidase, cytosolic IIIA	39.8922	41.7155	39.9359	41.2304	39.3888	45.7269	32.1623	35.6968	38.2437	40.6935	1.06406
Rab8b	Rab8b	RAB8B, member RAS oncogene family	18.5725	14.0765	11.3179	14.2924	22.2181	15.992	7.8617	8.68026	13.688	14.5649	1.06406
Ywhaz	Ywhaz	tyrosine 3-monooxygenase/tryptophan 5-monooxygenase activation protein, zeta	853.865	631.178	904.57	938.347	771.22	906.014	779.257	671.043	781.884	831.99	1.06408
Rbks	Rbks	ribokinase	18.0194	16.8192	16.7504	15.5024	13.0266	18.473	14.7782	16.7697	15.7619	16.7729	1.06414
Jmy	Jmy	junction mediating and regulatory protein, p53 cofactor	2.38014	1.4677	1.39871	1.56777	1.74652	1.6229	1.8976	1.136	1.60075	1.70358	1.06424
Ddx20	Ddx20	DEAD-box helicase 20	5.71066	5.39387	6.84444	6.47129	4.74291	6.96605	6.56619	4.67085	5.7365	6.10506	1.06425
Bbip1	Bbip1	BBSome interacting protein 1	84.6039	84.7572	101.3	108.002	69.9784	75.9161	112.673	97.2326	88.95	94.6657	1.06426
Hoga1	Hoga1	4-hydroxy-2-oxoglutarate aldolase 1	7.1297	3.8269	6.83412	7.18267	5.07267	8.4828	5.87864	4.03022	5.86608	6.24335	1.06431
Fkbp15	Fkbp15	FKBP prolyl isomerase 15	10.7696	12.0987	10.9138	11.0341	9.8827	10.2957	13.2912	8.63702	10.5266	11.204	1.06435
Tipinl1	Tipinl1	TIMELESS interacting protein like 1	6.9134	6.71998	7.51163	7.47652	4.98263	7.63841	6.43599	7.83386	6.72272	7.15538	1.06436
Septin8	Septin8	septin 8	130.787	148.455	110.293	121.758	127.671	119.097	130.632	102.965	120.091	127.823	1.06438
Il1rap	Il1rap	interleukin 1 receptor accessory protein	21.8253	12.6922	18.8668	18.0217	5.76351	24.3244	20.7086	16.2896	16.7715	17.8515	1.06439
LOC100910990/ENSRNOG00000019723	LOC100910990	copine-1-like	5.2764	4.54193	4.91858	5.268	4.60899	6.98807	3.52614	3.67117	4.69859	5.00123	1.06441
Usp31	Usp31	ubiquitin specific peptidase 31	12.7712	7.87069	6.67942	8.20495	13.6772	6.83174	7.04198	5.82476	8.34391	8.88156	1.06444
Kpna2	Kpna2	karyopherin subunit alpha 2	10.2338	9.18292	12.6202	13.922	9.25349	10.5761	13.594	9.75278	10.7941	11.4897	1.06444
Ccndbp1	Ccndbp1	cyclin D1 binding protein 1	28.4521	32.1979	31.0447	30.8305	24.7956	30.5096	34.226	25.5634	28.7737	30.6313	1.06456
Ppp6r3	Ppp6r3	protein phosphatase 6, regulatory subunit 3	22.0414	17.2715	21.4438	21.2099	16.3709	25.893	19.0847	15.6455	19.2485	20.4916	1.06458
Sec22c	Sec22c	SEC22 homolog C, vesicle trafficking protein	11.636	6.89974	6.52447	5.19091	5.09998	10.2049	8.47213	4.63863	7.10391	7.56279	1.0646
Zfp39	Zfp39	zinc finger protein 39	2.02799	2.03708	2.19473	2.07261	1.68074	2.40344	2.16912	1.57323	1.95663	2.0831	1.06464
Pcdhga7	Pcdhga7	protocadherin gamma subfamily A, 7	5.00295	3.55387	2.60991	4.74359	3.97157	3.81546	4.31132	2.84427	3.73566	3.97758	1.06476
LOC100909712/ENSRNOG00000011586	LOC100909712	cyclin-L1-like	9.64842	7.65357	13.7958	13.1961	8.42448	13.5323	10.7325	8.90885	10.3995	11.0735	1.06481
Fan1	Fan1	FANCD2 and FANCI associated nuclease 1	1.88544	1.73398	1.79704	2.05459	1.51086	2.00832	1.93499	1.56116	1.75383	1.86776	1.06496
LOC103689965	LOC103689965	complement C4-like	4.18475	3.94069	2.78823	2.45897	4.49021	3.68882	3.00712	1.37061	3.13919	3.34316	1.06498
Abl2	Abl2	ABL proto-oncogene 2, non-receptor tyrosine kinase	2.52558	1.31146	1.0995	2.01264	1.40488	1.56509	2.0877	1.46705	1.63118	1.73729	1.06505
Chst7	Chst7	carbohydrate sulfotransferase 7	6.49912	4.01272	4.09261	6.4143	5.52535	4.8906	4.63742	4.68136	4.93368	5.25469	1.06506
Apc	Apc	APC regulator of WNT signaling pathway	23.0253	14.3354	12.4548	17.3575	15.6488	16.2219	20.2845	10.9137	15.7672	16.7932	1.06507
Natd1	Natd1	N-acetyltransferase domain containing 1	8.1674	10.9082	8.19365	8.66688	9.10302	8.81441	9.71574	6.1058	8.43474	8.98403	1.06512
Nutf2	Nutf2	nuclear transport factor 2	57.7001	59.1218	54.4392	61.9494	44.3276	60.2883	59.3251	55.0084	54.7374	58.3026	1.06513
Ap3m2	Ap3m2	adaptor related protein complex 3 subunit mu 2	35.3646	29.8336	32.8208	37.8525	27.6972	39.1144	30.3183	30.4281	31.8895	33.9679	1.06517
Cyth1	Cyth1	cytohesin 1	34.9776	31.7901	21.3377	25.2511	23.0844	27.9444	32.5918	22.7984	26.6048	28.3391	1.06519
Npas2	Npas2	neuronal PAS domain protein 2	17.4416	16.2516	11.66	8.38936	25.8055	8.29123	8.81138	7.54372	12.613	13.4356	1.06523
Prpsap2	Prpsap2	phosphoribosyl pyrophosphate synthetase-associated protein 2	54.0824	46.1442	58.3578	57.3414	40.2244	63.375	50.3009	48.7929	50.6733	53.9815	1.06528
Phkg1	Phkg1	phosphorylase kinase catalytic subunit gamma 1	7.26027	4.87724	4.62668	5.89562	5.09479	6.46145	5.0901	4.62398	5.31758	5.66495	1.06533
Fam81a	Fam81a	family with sequence similarity 81, member A	45.2785	36.4372	42.4605	50.2461	34.9471	56.9466	32.7687	39.0499	40.9281	43.6056	1.06542
AABR07043115.1	AABR07043115.1	receptor-interacting serine-threonine kinase 4	4.39868	3.42365	5.29836	5.98246	7.43518	5.05013	3.49493	1.94934	4.48239	4.77579	1.06545
Supt3h	Supt3h	SPT3 homolog, SAGA and STAGA complex component	12.275	10.9546	10.1839	13.2507	8.77991	13.6326	11.4902	9.89277	10.9489	11.666	1.0655
Ndufb11	Ndufb11	NADH:ubiquinone oxidoreductase subunit B11	173.606	200.648	201.984	179.864	144.288	170.792	198.577	195.912	177.392	189.025	1.06558
Rbm34	Rbm34	RNA binding motif protein 34	12.1639	12.2862	11.1026	12.4478	15.4714	12.1616	9.2763	8.13682	11.2615	12.0001	1.06559
Rbbp6	Rbbp6	RB binding protein 6, ubiquitin ligase	8.12781	7.2749	8.84379	8.25404	7.38342	10.237	6.58286	6.29655	7.62495	8.12514	1.0656
Wbp1l	Wbp1l	WW domain binding protein 1-like	26.4576	27.2746	21.7308	25.0429	23.4613	25.4874	25.6811	19.6819	23.5779	25.1265	1.06568
Hsd17b7	Hsd17b7	hydroxysteroid (17-beta) dehydrogenase 7	2.27305	2.73247	3.34466	2.98511	2.21066	3.72825	2.55965	2.13786	2.6591	2.83382	1.06571
Sall3	Sall3	spalt-like transcription factor 3	1.66265	1.16121	0.861348	0.863346	1.53078	1.25377	0.824273	0.65885	1.06692	1.13714	1.06582
Notch2	Notch2	notch receptor 2	4.23763	3.5591	3.26472	3.11897	2.63438	4.06693	4.07406	2.52922	3.32615	3.54511	1.06583
Nxt1	Nxt1	nuclear transport factor 2-like export factor 1	13.9846	14.3037	14.5613	13.4803	8.03483	18.1252	13.2441	13.4421	13.2116	14.0825	1.06592
S100a13	S100a13	S100 calcium binding protein A13	198.629	212.652	175.286	149.176	182.646	166.514	157.992	183.049	172.55	183.936	1.06598
Tbl2	Tbl2	transducin (beta)-like 2	5.75517	5.20595	6.82251	6.61411	5.01887	6.6681	6.415	4.78494	5.72173	6.09944	1.06601
Ttc3	Ttc3	tetratricopeptide repeat domain 3	65.6768	45.5856	59.8664	63.9936	45.818	72.6017	57.1083	45.0185	55.1366	58.7806	1.06609
Tuba1a	Tuba1a	tubulin, alpha 1A	1175.63	1258.59	1296.13	1321.64	904.542	1192.56	1495.97	1145.71	1184.7	1263	1.06609
Tcf7l1	Tcf7l1	transcription factor 7 like 1	3.19026	2.49253	2.92648	2.54766	2.59141	2.57216	2.93792	2.3636	2.61627	2.78923	1.06611
RGD1566083	RGD1566083	similar to hypothetical protein MGC24047	8.92949	9.88249	10.3035	7.59215	8.77217	9.16818	9.95769	6.53292	8.60774	9.17691	1.06612
Ebp	Ebp	EBP, cholestenol delta-isomerase	15.7986	15.7985	12.7223	13.6722	10.6955	14.4485	15.1779	14.0727	13.5987	14.4979	1.06613
Nrip1	Nrip1	nuclear receptor interacting protein 1	4.38793	3.6191	3.61016	4.10404	5.87024	4.57339	1.76814	2.53403	3.68645	3.93031	1.06615
Mro	Mro	maestro	23.6535	13.9134	16.147	20.3528	18.7042	14.4845	20.5816	15.7007	17.3678	18.5167	1.06615
Chfr	Chfr	checkpoint with forkhead and ring finger domains	10.4571	11.3191	9.49417	8.08419	7.76019	8.83948	13.4216	6.88854	9.22745	9.83864	1.06624
Agt	Agt	angiotensinogen	214.013	196.474	308.863	174.499	135.71	249.126	276.017	177.466	209.58	223.462	1.06624
Nt5e	Nt5e	5' nucleotidase, ecto	5.94977	6.88411	2.97704	4.17415	7.84071	4.78273	3.36772	2.75226	4.68586	4.99627	1.06624
Scg3	Scg3	secretogranin III	221.429	186.094	163.955	243.282	186.869	218.69	167.137	191.438	191.034	203.69	1.06625
Nhlrc1	Nhlrc1	NHL repeat containing E3 ubiquitin protein ligase 1	8.86036	6.80376	6.24989	7.48333	5.97298	8.29933	7.31807	5.97808	6.89212	7.34934	1.06634
Gapvd1	Gapvd1	GTPase activating protein and VPS9 domains 1	11.8697	9.62134	9.93758	11.3506	8.08518	12.0899	11.7069	8.23412	10.029	10.6948	1.06639
Ran	Ran	RAN, member RAS oncogene family	240.529	208.229	262.729	239.056	172.693	265.101	230.59	222.928	222.828	237.636	1.06645
Ctsl	Ctsl	cathepsin L	95.3465	104.842	103.928	101.139	72.5134	115.735	105.37	86.3801	94.9998	101.314	1.06647
Mad2l2	Mad2l2	mitotic arrest deficient 2 like 2	12.88	15.0333	19.3083	16.3608	10.2194	19.0833	16.0838	14.2326	14.9048	15.8956	1.06647
Lancl2	Lancl2	LanC like 2	38.1091	28.8177	33.5833	33.9471	29.1575	37.0149	32.8948	27.0056	31.5182	33.6143	1.0665
Cdk12	Cdk12	cyclin-dependent kinase 12	3.59297	2.37717	2.40887	2.95193	2.35104	3.51383	2.8804	1.87889	2.65604	2.83273	1.06653
Rnf212	Rnf212	ring finger protein 212	0.51464	1.12757	0.622655	0.520392	0.97838	0.214114	0.952502	0.466506	0.652876	0.696314	1.06653
Pdcd6ip	Pdcd6ip	programmed cell death 6 interacting protein	22.8239	17.7437	17.7433	17.0866	17.5728	19.2203	20.5561	13.3377	17.6717	18.8494	1.06664
Gosr2	Gosr2	golgi SNAP receptor complex member 2	57.1972	54.6104	48.3476	57.5965	46.5389	52.1294	56.68	48.7986	51.0367	54.4379	1.06664
Phf20l1/ENSRNOG00000005486	Phf20l1	PHD finger protein 20-like 1	3.0638	2.03742	2.89612	4.10329	1.73176	4.83077	2.43758	2.34388	2.836	3.02516	1.0667
Necap2	Necap2	NECAP endocytosis associated 2	31.3776	35.8794	21.9086	26.5934	29.9892	27.4702	27.4796	23.577	27.129	28.9397	1.06675
Mrpl39	Mrpl39	mitochondrial ribosomal protein L39	19.4222	22.7331	26.019	23.2893	17.0437	24.2234	23.4043	21.0661	21.4344	22.8659	1.06679
N4bp1	N4bp1	Nedd4 binding protein 1	5.20051	3.81106	5.44439	4.85112	4.52631	5.83395	4.56828	3.16977	4.52458	4.82677	1.06679
Dnajc8	Dnajc8	DnaJ heat shock protein family (Hsp40) member C8	85.4656	93.5517	89.2547	96.5569	77.5397	101.243	87.5806	75.6235	85.4967	91.2072	1.06679
P2rx6	P2rx6	purinergic receptor P2X 6	1.95362	1.52912	8.28723	7.16471	2.3592	8.37003	5.12059	1.89918	4.43725	4.73367	1.0668
Uso1	Uso1	USO1 vesicle transport factor	37.0293	29.5335	36.4989	38.3548	33.1857	41.3692	30.9766	27.0274	33.1397	35.3541	1.06682
Rps13	Rps13	ribosomal protein S13	549.14	682.208	525.155	478.957	490.19	500.187	536.302	568.565	523.811	558.865	1.06692
Sos2	Sos2	SOS Ras/Rho guanine nucleotide exchange factor 2	9.96381	8.56976	8.02847	9.22422	10.0204	10.753	6.72906	6.03886	8.38533	8.94656	1.06693
Fam118a	Fam118a	family with sequence similarity 118, member A	9.18161	5.4598	12.1125	10.0135	6.21607	10.2928	10.5697	7.38132	8.61496	9.19187	1.06697
Mthfd2l	Mthfd2l	methylenetetrahydrofolate dehydrogenase (NADP+ dependent) 2-like	1.01589	1.32064	1.32446	1.02586	0.892558	1.04753	1.7989	0.653694	1.09817	1.17171	1.06697
Celsr1	Celsr1	cadherin, EGF LAG seven-pass G-type receptor 1	1.26823	0.793491	0.427789	0.889701	0.911194	0.945578	0.743292	0.566875	0.791735	0.844802	1.06703
Acy3	Acy3	aminoacylase 3	9.34878	6.45032	6.51573	13.3535	6.84582	10.1491	8.41958	8.01299	8.35687	8.91708	1.06704
Ckap5	Ckap5	cytoskeleton associated protein 5	28.9947	25.5784	26.15	26.2444	24.6712	30.0385	25.44	20.096	25.0614	26.7419	1.06705
Sipa1l2	Sipa1l2	signal-induced proliferation-associated 1 like 2	10.2563	6.40246	16.393	12.4221	3.9417	18.6282	12.6339	7.40941	10.6533	11.3685	1.06713
Fndc7	Fndc7	fibronectin type III domain containing 7	1.04072	0.469765	1.31712	1.37476	0.48389	2.013	1.0449	0.396161	0.984489	1.05059	1.06714
Zmynd11	Zmynd11	zinc finger, MYND-type containing 11	58.746	46.9862	52.6625	51.6236	50.4904	64.1723	44.0384	38.0969	49.1995	52.5046	1.06718
Glis3	Glis3	GLIS family zinc finger 3	2.41555	0.347276	1.27437	1.50641	0.776864	1.98855	1.41748	1.01092	1.29845	1.3859	1.06735
Mzt1	Mzt1	mitotic spindle organizing protein 1	106.884	39.7174	82.4746	82.2154	67.5852	94.0089	66.7974	63.2523	72.911	77.8229	1.06737
Tmem204	Tmem204	transmembrane protein 204	4.26916	3.6028	4.56548	3.14856	3.01803	3.51403	4.78225	3.28789	3.65055	3.8965	1.06737
Stk38l	Stk38l	serine/threonine kinase 38 like	7.35344	6.85467	8.06176	7.0683	5.50173	9.63067	6.68444	5.66818	6.87126	7.33454	1.06742
Oat	Oat	ornithine aminotransferase	59.6966	53.0593	65.1716	65.6628	63.5289	64.5413	54.3641	45.7629	57.0493	60.8976	1.06746
Pde3b	Pde3b	phosphodiesterase 3B	2.72831	3.1434	1.76903	1.78604	2.15478	3.03981	2.10708	1.52902	2.20767	2.35669	1.0675
Macroh2a2	Macroh2a2	macroH2A.2 histone	9.62814	8.79806	17.976	9.79993	8.07377	13.3942	12.3925	9.41978	10.8201	11.5505	1.06751
RGD1561590/ENSRNOG00000010732	RGD1561590	similar to SAP18	35.0641	31.6901	39.12	42.2216	35.0691	42.8177	25.7824	35.0586	34.6819	37.024	1.06753
Cgrrf1	Cgrrf1	cell growth regulator with ring finger domain 1	21.1346	21.961	29.7476	25.3822	17.9002	26.6973	25.3148	22.0994	23.0029	24.5564	1.06753
Ankrd37	Ankrd37	ankyrin repeat domain 37	5.1496	6.57491	9.05016	6.8907	6.58696	6.27509	5.6728	7.37834	6.4783	6.91634	1.06762
Qprt	Qprt	quinolinate phosphoribosyltransferase	4.84016	3.31124	5.18287	4.01538	2.95232	4.33407	6.22337	2.74077	4.06263	4.33741	1.06764
Lemd3	Lemd3	LEM domain containing 3	7.0845	5.25312	6.82266	6.78157	6.05287	7.66898	5.39205	5.18438	6.07457	6.48546	1.06764
Washc3	Washc3	WASH complex subunit 3	22.6983	20.0567	22.4359	19.1941	18.0403	21.1123	19.4701	20.4141	19.7592	21.0963	1.06767
Slc26a11	Slc26a11	solute carrier family 26 member 11	4.52823	3.47402	3.81966	4.97304	3.01316	3.95459	4.75198	4.0104	3.93253	4.19874	1.06769
Pik3cd	Pik3cd	phosphatidylinositol-4,5-bisphosphate 3-kinase, catalytic subunit delta	2.88215	3.19843	5.84934	5.0551	3.44063	5.22998	4.14167	3.09564	3.97698	4.24626	1.06771
Magee1	Magee1	MAGE family member E1	25.98	23.9732	35.2905	31.2891	27.6453	33.3566	29.2537	18.8811	27.2842	29.1332	1.06777
Rtn4	Rtn4	reticulon 4	498.58	439.592	424.629	472.242	627.045	465.157	317.258	309.103	429.641	458.761	1.06778
C1ql1	C1ql1	complement C1q like 1	29.8815	36.8181	20.4574	22.612	22.7048	22.8058	28.0971	29.1886	25.6991	27.4422	1.06783
Cables1	Cables1	Cdk5 and Abl enzyme substrate 1	5.81176	7.19087	12.9556	9.92317	5.54329	12.5888	9.31157	6.15725	8.40023	8.97036	1.06787
Arpp19	Arpp19	cAMP-regulated phosphoprotein 19	98.2152	132.961	83.0508	80.9852	105.773	80.7859	98.0291	85.4687	92.5141	98.8032	1.06798
Cd151	Cd151	CD151 molecule (Raph blood group)	57.1717	67.4342	43.411	52.346	45.3898	54.3134	61.1099	45.5184	51.5829	55.0907	1.068
Ckap4	Ckap4	cytoskeleton-associated protein 4	10.4677	10.548	13.0915	9.22399	8.9852	11.1221	11.1271	9.33548	10.1425	10.8328	1.06806
Ubr3	Ubr3	ubiquitin protein ligase E3 component n-recognin 3	8.84979	6.16813	7.82857	7.93625	6.26307	9.7855	7.64593	5.12586	7.20509	7.69569	1.06809
Sptlc1	Sptlc1	serine palmitoyltransferase, long chain base subunit 1	19.6855	14.6276	21.4656	14.136	15.3823	15.8162	22.3232	11.9323	16.3635	17.4787	1.06815
Ift22	Ift22	intraflagellar transport 22	21.9524	18.3346	28.454	22.5683	15.0178	24.3225	24.4942	21.6488	21.3708	22.8273	1.06815
Zfp26	Zfp26	zinc finger protein 26	1.51	0.890574	1.48763	1.39288	1.26317	1.51561	1.07523	1.08987	1.23597	1.32027	1.06821
Rpl23	Rpl23	ribosomal protein L23	612.23	703.867	636.891	532.803	460.24	589.805	611.317	665.674	581.759	621.448	1.06822
Sec22b	Sec22b	SEC22 homolog B, vesicle trafficking protein	46.3863	37.9595	52.3607	48.2625	39.3177	53.1248	43.0537	37.6478	43.286	46.2422	1.0683
Lurap1	Lurap1	leucine rich adaptor protein 1	6.59703	4.84772	3.67309	4.90553	5.60675	5.00147	3.90692	4.22812	4.68582	5.00584	1.0683
RGD1311345	RGD1311345	similar to CG9752-PA	11.8368	12.6679	11.2519	10.8283	10.5789	12.0358	11.1953	9.79623	10.9016	11.6462	1.06831
Cbr1	Cbr1	carbonyl reductase 1	34.3864	39.852	30.6961	25.211	23.5428	35.1771	38.7563	24.3445	30.4552	32.5364	1.06834
Fut4	Fut4	fucosyltransferase 4	1.54874	0.727101	2.98	1.3973	0.483534	1.7826	2.33153	1.62956	1.5568	1.66328	1.0684
Ccdc39	Ccdc39	coiled-coil domain containing 39	5.30594	3.1635	8.86304	7.97755	4.76664	8.60336	5.07293	5.24635	5.92232	6.32751	1.06842
B3galnt2	B3galnt2	beta-1,3-N-acetylgalactosaminyltransferase 2	4.47653	3.8634	4.69133	5.21273	5.0454	5.2285	3.64448	3.15704	4.26885	4.561	1.06844
Gfra1	Gfra1	GDNF family receptor alpha 1	2.31962	1.5084	3.59111	5.89712	1.20181	8.24534	1.92784	1.08805	3.11576	3.32906	1.06846
Flna	Flna	filamin A	3.13089	3.38006	3.61224	3.00671	3.00235	3.61023	3.69636	1.97851	3.07186	3.28247	1.06856
Zup1	Zup1	zinc finger containing ubiquitin peptidase 1	6.82036	6.19967	9.25843	7.99242	5.52004	8.21893	8.61226	5.97715	7.08209	7.56772	1.06857
LOC100911515	LOC100911515	triosephosphate isomerase-like	19.2851	22.1585	14.9532	17.0393	15.8096	20.5552	19.273	13.0854	17.1808	18.359	1.06858
Zranb1	Zranb1	zinc finger RANBP2-type containing 1	10.8443	6.63703	11.46	8.59978	7.18058	11.4593	9.49815	6.99363	8.78291	9.38527	1.06858
Ly6g6e	Ly6g6e	lymphocyte antigen 6 family member G6E	1.17864	3.13604	5.08629	2.74479	3.34269	2.41397	4.12786	1.48106	2.8414	3.03644	1.06864
Rgmb	Rgmb	repulsive guidance molecule BMP co-receptor b	12.5833	10.1327	17.2457	14.3171	9.51318	18.7475	13.4056	9.12549	12.6979	13.5697	1.06865
LOC102552482	LOC102552482	uncharacterized LOC102552482	5.09277	5.74185	5.89908	4.33649	4.43187	4.77863	6.0959	4.40918	4.92889	5.26755	1.06871
Ppp2r5c	Ppp2r5c	protein phosphatase 2, regulatory subunit B', gamma	119.113	94.4268	94.8803	112.273	115.026	109.744	89.5155	79.3507	98.409	105.173	1.06874
Nhlrc3	Nhlrc3	NHL repeat containing 3	3.73939	2.74395	2.58909	3.48679	2.63339	4.06251	2.92886	2.12662	2.93785	3.1398	1.06874
Txnrd3	Txnrd3	thioredoxin reductase 3	4.01341	4.99501	5.64557	4.85203	3.6128	4.94042	5.90075	3.79624	4.56255	4.87651	1.06881
Trappc8	Trappc8	trafficking protein particle complex 8	8.92361	7.6129	9.06924	8.52334	9.58416	9.83813	6.72892	5.78055	7.98294	8.53227	1.06881
LOC687679/ENSRNOG00000016507	LOC687679	similar to small nuclear ribonucleoprotein polypeptide G	107.801	129.701	110.537	119.129	83.8143	109.542	117.885	125.84	109.27	116.792	1.06884
Nectin3	Nectin3	nectin cell adhesion molecule 3	7.63078	6.8651	7.63673	10.9392	4.35203	6.87189	12.3776	7.3401	7.7354	8.26796	1.06885
Gtf3c5	Gtf3c5	general transcription factor IIIC subunit 5	10.9251	12.9867	10.7217	9.53941	9.35077	11.6809	12.3067	7.98888	10.3318	11.0432	1.06886
Lysmd2	Lysmd2	LysM domain containing 2	45.1422	41.0541	44.6287	44.4724	40.1152	46.6316	38.3522	38.8964	40.9988	43.8243	1.06892
Nudt8	Nudt8	nudix hydrolase 8	17.4691	22.3293	26.0843	23.6697	19.6333	16.5015	23.1919	24.4507	20.9443	22.3881	1.06893
Degs1	Degs1	delta(4)-desaturase, sphingolipid 1	82.4956	90.2793	76.0605	65.3517	66.5756	69.778	93.3718	64.1962	73.4804	78.5468	1.06895
Kdm3a	Kdm3a	lysine demethylase 3A	8.44099	8.29039	7.33268	7.6063	8.24139	8.48527	6.67278	6.22713	7.40664	7.91759	1.06899
Heatr3	Heatr3	HEAT repeat containing 3	8.88348	7.37507	9.13576	9.75139	6.94356	10.6988	7.94026	7.29385	8.21911	8.78642	1.06902
Kdm3b	Kdm3b	lysine demethylase 3B	9.73394	10.0277	7.6927	7.54189	8.23416	9.99429	8.18591	6.32209	8.18411	8.74905	1.06903
Pdhx	Pdhx	pyruvate dehydrogenase complex, component X	26.3822	19.2199	28.0013	28.3877	15.7693	26.7655	28.8962	23.9639	23.8487	25.4977	1.06914
Naaladl1	Naaladl1	N-acetylated alpha-linked acidic dipeptidase-like 1	2.48691	1.90161	1.39207	1.37787	1.72769	2.09152	1.80745	1.06861	1.67382	1.78962	1.06918
Eny2	Eny2	ENY2, transcription and export complex 2 subunit	50.4838	51.9797	59.5349	55.4996	40.8244	59.2652	45.2861	58.0471	50.8557	54.3745	1.06919
Pja1	Pja1	praja ring finger ubiquitin ligase 1	181.077	147.496	209.635	174.886	157.041	207.002	168.096	134.801	166.735	178.273	1.0692
Pcbp4	Pcbp4	poly(rC) binding protein 4	179.205	214.095	115.108	127.582	171.912	124.51	177.949	120.44	148.703	158.997	1.06923
Ripk2	Ripk2	receptor-interacting serine-threonine kinase 2	4.67818	6.42072	4.55022	4.29649	4.48782	5.89204	4.79402	3.47963	4.66338	4.9864	1.06927
LOC100911456/ENSRNOG00000024139	LOC100911456	migration and invasion-inhibitory protein-like	6.99833	5.90306	7.19871	7.65307	4.71602	6.31695	7.28134	7.63995	6.48856	6.93829	1.06931
LOC102553814	LOC102553814	serine/arginine repetitive matrix protein 1-like	3.26259	1.85566	0.924688	1.31038	3.88547	0.70839	1.25921	1.02333	1.7191	1.83833	1.06935
Bst2	Bst2	bone marrow stromal cell antigen 2	9.89393	11.0735	21.7735	17.5833	12.4026	11.79	19.4346	12.7802	14.1018	15.0811	1.06944
AABR07067499.1	AABR07067499.1	crystallin, beta A1	122.628	146.474	63.0607	108.002	127.461	91.0993	76.7395	116.271	102.893	110.041	1.06948
Coq3	Coq3	coenzyme Q3 methyltransferase	25.9808	24.4947	31.574	30.3323	21.2708	31.253	26.1703	26.387	26.2703	28.0955	1.06948
Tmco1	Tmco1	transmembrane and coiled-coil domains 1	47.7087	47.7933	48.9353	46.3784	39.2027	51.8762	47.828	39.5095	44.6041	47.7039	1.0695
Zfp174	Zfp174	zinc finger protein 174	1.58601	2.05982	1.48028	2.1604	1.49048	2.36824	2.06957	0.884163	1.70311	1.82163	1.06959
AABR07031533.1	AABR07031533.1	homer scaffold protein 3	133.518	49.6634	87.2335	118.026	58.5652	118.324	96.9748	89.3021	90.7915	97.1103	1.0696
Sdhaf4	Sdhaf4	succinate dehydrogenase complex assembly factor 4	112.898	89.463	126.099	107.127	73.7559	120.897	96.5771	115.976	101.801	108.897	1.0697
Cspg5	Cspg5	chondroitin sulfate proteoglycan 5	146.369	130.559	113.616	127.569	115.421	121.23	137.493	110.17	121.078	129.528	1.06979
LOC100361018	LOC100361018	rCG22048-like	0.263725	1.15833	6.62324	4.12945	1.60852	8.73712	1.03391	0	2.84489	3.04368	1.06988
Mt2A	Mt2A	metallothionein 2A	317.942	393.04	217.147	240.172	323.113	230.972	227.835	310.036	272.989	292.075	1.06992
LOC102554444	LOC102554444	disks large homolog 5-like	0	0	0.370391	0	0.346152	0	0	0	0.086538	0.0925978	1.07002
LOC108348287	LOC108348287	60S ribosomal protein L36a	203.04	261.15	255.082	228.764	165.279	204.175	252.141	264.395	221.497	237.009	1.07003
Rdh13	Rdh13	retinol dehydrogenase 13	5.24453	4.74663	6.48232	5.82731	5.35622	6.14358	5.32038	4.02086	5.21026	5.5752	1.07004
Acaca	Acaca	acetyl-CoA carboxylase alpha	8.66004	6.62171	5.45179	6.19518	6.18748	6.21555	8.14556	4.61623	6.2912	6.73218	1.07009
Mrps14	Mrps14	mitochondrial ribosomal protein S14	46.9432	41.8675	55.4115	47.0106	31.9189	48.0922	52.2819	46.4109	44.676	47.8082	1.07011
Zkscan5	Zkscan5	zinc finger with KRAB and SCAN domains 5	13.7208	14.0969	15.5342	17.8549	15.8007	14.4761	16.9623	9.95544	14.2986	15.3017	1.07015
LOC100362366	LOC100362366	40S ribosomal protein S17-like	508.962	634.02	441.474	389.207	335.38	432.739	490.03	586.057	461.051	493.416	1.0702
Mylk	Mylk	myosin light chain kinase	4.13042	2.69683	2.11068	2.00133	4.92312	1.7536	2.10866	1.43611	2.55537	2.73482	1.07022
Serpinb6a	Serpinb6a	serpin family B member 6A	21.3213	25.5284	21.9963	26.4699	19.1089	24.9286	23.4954	21.5236	22.2641	23.829	1.07029
Polr2b	Polr2b	RNA polymerase II subunit B	16.5303	15.3494	17.7412	17.6668	14.2494	18.0472	16.2779	14.289	15.7159	16.8219	1.07038
Lhx9	Lhx9	LIM homeobox 9	5.01366	1.31926	21.2432	10.8331	0.670054	18.1969	11.0857	5.93106	8.97092	9.60229	1.07038
Lcp1	Lcp1	lymphocyte cytosolic protein 1	7.439	9.26936	2.94332	2.97557	6.92105	5.03616	5.1717	4.01043	5.28484	5.65681	1.07039
Yaf2	Yaf2	YY1 associated factor 2	60.9963	55.1968	78.4104	71.3361	55.4421	77.3137	61.347	54.3477	62.1127	66.4849	1.07039
Susd2	Susd2	sushi domain containing 2	3.80111	3.38005	10.6655	5.78463	3.25757	5.16608	9.39448	4.25897	5.51928	5.90782	1.0704
Nol4l	Nol4l	nucleolar protein 4-like	11.2143	5.9513	4.72171	6.85097	5.04964	8.84322	7.67535	5.27942	6.71191	7.18457	1.07042
Commd3	Commd3	COMM domain containing 3	111.976	113.493	123.528	122.347	80.861	119.071	118.292	122.083	110.077	117.836	1.07049
Cplx2	Cplx2	complexin 2	562.913	169.697	345.821	586.867	209.421	619.132	398.107	328.908	388.892	416.325	1.07054
Tlcd5	Tlcd5	TLC domain containing 5	5.64731	4.64697	6.80139	6.64343	5.0096	7.50692	4.71593	4.94224	5.54367	5.93477	1.07055
N4bp2l1	N4bp2l1	NEDD4 binding protein 2-like 1	14.2455	13.7916	18.15	13.9813	8.96251	22.767	12.6992	11.7743	14.0507	15.0421	1.07056
Bbs1	Bbs1	Bardet-Biedl syndrome 1	6.77938	7.48322	9.38212	8.37287	5.76813	9.67193	8.30765	6.15867	7.47659	8.0044	1.07059
Ccdc8	Ccdc8	coiled-coil domain containing 8	3.21555	2.69286	2.41636	2.53754	2.46797	3.12542	2.68211	1.8698	2.53632	2.71558	1.07067
Slf2	Slf2	SMC5-SMC6 complex localization factor 2	5.02063	4.35603	5.6039	5.78909	4.02055	8.30304	3.86058	3.21421	4.8496	5.19241	1.07069
U2surp	U2surp	U2 snRNP-associated SURP domain containing	16.4078	11.244	15.9978	14.9039	12.6356	16.4594	13.9155	11.677	13.6719	14.6384	1.07069
LOC100911847	LOC100911847	40S ribosomal protein S14-like	1451.64	1748.51	1233.38	1213.7	1064.7	1227.92	1402.76	1578.99	1318.59	1411.81	1.07069
Tnfrsf12a	Tnfrsf12a	TNF receptor superfamily member 12A	5.68859	3.15269	9.42474	4.56438	3.41443	5.02727	7.60713	5.27316	5.3305	5.7076	1.07074
B3galnt1	B3galnt1	beta-1,3-N-acetylgalactosaminyltransferase 1 (globoside blood group)	22.8819	17.6559	33.2095	28.0515	16.1219	36.988	23.0003	18.9481	23.7646	25.4497	1.07091
Mcu	Mcu	mitochondrial calcium uniporter	16.8118	11.5053	16.1305	15.6419	11.1391	18.2347	15.8383	10.8977	14.0274	15.0224	1.07093
AC094643.2	AC094643.2	potassium two pore domain channel subfamily K member 3	22.6833	32.6311	36.8831	28.4759	28.562	25.5207	36.994	21.5995	28.1691	30.1684	1.07098
Spag5/ENSRNOG00000037214	Spag5	sperm associated antigen 5	1.17407	1.88227	2.55937	2.50944	3.41511	1.16427	2.16641	0.840819	1.89665	2.03129	1.07098
Septin1	Septin1	septin 1	1.91234	2.27767	1.8922	1.68181	1.36001	2.22598	2.13354	1.52979	1.81233	1.94101	1.071
Ehhadh	Ehhadh	enoyl-CoA hydratase and 3-hydroxyacyl CoA dehydrogenase	1.64635	1.75567	1.0336	1.13937	1.47935	1.58089	1.29003	0.855131	1.30135	1.39375	1.071
Cyp2j4	Cyp2j4	cytochrome P450, family 2, subfamily j, polypeptide 4	1.79628	1.95284	2.00004	1.38919	1.78782	2.0634	1.42421	1.38961	1.66626	1.78459	1.07101
Casd1	Casd1	CAS1 domain containing 1	13.5901	10.1092	13.9418	16.1197	11.2356	17.357	11.9561	9.64617	12.5487	13.4402	1.07104
Ddah2	Ddah2	dimethylarginine dimethylaminohydrolase 2	63.7307	63.6151	52.3922	63.9663	55.1904	50.8449	64.9113	56.5892	56.884	60.9261	1.07106
Lmbr1	Lmbr1	limb development membrane protein 1	8.25442	7.76178	13.0066	10.1619	8.74367	11.5439	8.50817	7.78601	9.14545	9.79615	1.07115
Ttc33	Ttc33	tetratricopeptide repeat domain 33	22.4165	15.6364	17.3262	18.6917	14.2483	19.1722	17.5624	18.1656	17.2871	18.5177	1.07118
LOC501416	LOC501416	DNA-directed RNA polymerase II subunit GRINL1A-like	2.46216	4.68798	0.794931	3.39264	2.59464	1.10264	3.26545	3.62129	2.64601	2.83443	1.07121
Atp10a	Atp10a	ATPase phospholipid transporting 10A (putative)	1.08292	1.16402	1.05089	1.06658	1.09189	1.00211	1.22508	0.75496	1.01851	1.0911	1.07127
AABR07002945.1	AABR07002945.1	leucine rich repeat containing 25	0.494513	0.663397	0.62286	0.541264	0.17221	1.22027	0.589923	0.18512	0.54188	0.580509	1.07129
Pappa2	Pappa2	pappalysin 2	0.203179	0.444361	0.407202	0.322107	0.465431	0.180104	0.423087	0.216496	0.321279	0.344212	1.07138
Klhl3	Klhl3	kelch-like family member 3	3.44604	4.17504	2.10405	2.44998	3.46494	1.63632	3.54428	2.71823	2.84094	3.04378	1.0714
Kmt2e	Kmt2e	lysine methyltransferase 2E	22.233	18.1504	23.4844	22.3984	20.1	25.3505	20.1064	14.9605	20.1293	21.5665	1.0714
LOC100911871	LOC100911871	coiled-coil domain-containing protein 85C-like	15.0893	8.47903	4.19875	7.58412	13.2325	7.92427	6.05101	5.7876	8.24883	8.8378	1.0714
Slc35e3	Slc35e3	solute carrier family 35, member E3	18.0216	16.3066	21.3452	18.1598	17.1012	18.2419	20.2482	13.3187	17.2275	18.4583	1.07144
Lrrc3b	Lrrc3b	leucine rich repeat containing 3B	14.4458	4.50695	36.0623	22.4836	2.07264	34.2122	18.3334	17.7092	18.0819	19.3747	1.0715
Rpl24	Rpl24	ribosomal protein L24	629.838	795.052	698.156	610.666	386.235	639.038	709.12	816.691	637.771	683.428	1.07159
Pip4k2b	Pip4k2b	phosphatidylinositol-5-phosphate 4-kinase type 2 beta	37.3714	22.6132	21.2086	29.7926	28.9033	33.3459	23.2499	18.0666	25.8914	27.7464	1.07165
Tbck	Tbck	TBC1 domain containing kinase	3.21306	3.13984	3.19998	3.17663	2.78574	4.04778	2.69022	2.35469	2.96961	3.18238	1.07165
Tdg	Tdg	thymine-DNA glycosylase	17.8894	13.2845	20.1379	21.5803	11.942	22.4253	17.6543	15.9936	17.0038	18.223	1.0717
Smad2	Smad2	SMAD family member 2	7.31678	6.48578	9.1411	7.8003	6.46171	8.33241	7.01491	6.87787	7.17173	7.68599	1.07171
Hectd2	Hectd2	HECT domain E3 ubiquitin protein ligase 2	5.34782	4.40399	9.0993	8.19396	6.16154	11.6008	3.70775	3.7641	6.30854	6.76127	1.07176
Sri	Sri	sorcin	106.479	65.8488	76.4211	82.1192	48.4965	108.29	74.5111	77.4114	77.1772	82.7171	1.07178
Dcaf1	Dcaf1	DDB1 and CUL4 associated factor 1	6.99239	5.0852	8.13798	6.9891	5.26755	8.49783	6.6142	5.00187	6.34536	6.80117	1.07183
Iqcd	Iqcd	IQ motif containing D	4.0592	3.69259	5.34335	5.76927	2.70999	7.18055	3.54698	4.16167	4.3998	4.7161	1.07189
Hpgd	Hpgd	15-hydroxyprostaglandin dehydrogenase	1.5043	1.06894	2.65231	2.65912	2.36867	2.99692	1.22447	0.765076	1.83878	1.97117	1.072
Ddr2	Ddr2	discoidin domain receptor tyrosine kinase 2	2.32362	1.03191	1.85205	2.44186	1.10229	3.06439	1.45853	1.51028	1.78387	1.91236	1.07203
Aqp9	Aqp9	aquaporin 9	5.56486	5.66803	4.86681	5.76678	5.68361	5.84129	4.89397	3.97813	5.09925	5.46662	1.07204
Thrap3	Thrap3	thyroid hormone receptor associated protein 3	46.4616	38.294	39.9242	40.4378	39.2719	48.7706	36.7082	29.2583	38.5023	41.2794	1.07213
Dgke	Dgke	diacylglycerol kinase epsilon	6.92001	4.53442	6.91343	6.17622	5.21202	7.20391	6.06303	4.41258	5.72289	6.13602	1.07219
Ecpas	Ecpas	Ecm29 proteasome adaptor and scaffold	17.3776	15.1585	16.9212	16.3329	13.7839	20.1234	15.5281	11.9204	15.339	16.4475	1.07227
Lmna	Lmna	lamin A/C	34.2583	43.4624	34.3919	31.8722	26.516	36.8112	42.0513	28.9009	33.5699	35.9962	1.07228
Rpl37	Rpl37	ribosomal protein L37	2133.86	2579.9	1773.86	1482.48	1307.97	1612.42	2004.7	2507.45	1858.13	1992.53	1.07233
Arl6ip1	Arl6ip1	ADP-ribosylation factor like GTPase 6 interacting protein 1	138.5	131.651	161.228	150.051	133.16	148.966	141.433	118.63	135.547	145.358	1.07237
Dhrs13	Dhrs13	dehydrogenase/reductase 13	10.2103	8.7794	12.1412	7.88998	8.50588	10.1874	11.5325	6.16006	9.09646	9.75521	1.07242
Glce	Glce	glucuronic acid epimerase	4.5053	3.93484	6.24814	6.65963	4.34327	6.93424	4.6504	3.978	4.97647	5.33698	1.07244
Eprs	Eprs	glutamyl-prolyl-tRNA synthetase	23.2586	22.5384	24.9411	24.5651	17.351	26.0751	25.8469	19.59	22.2157	23.8258	1.07247
Dph5	Dph5	diphthamide biosynthesis 5	12.0917	11.1344	12.2931	9.15209	9.85847	9.41661	10.1806	12.1961	10.4129	11.1678	1.07249
Ccpg1os	Ccpg1os	cell cycle progression 1, opposite strand	8.33448	7.72396	12.6668	15.2731	6.53302	13.2502	11.2337	10.0062	10.2558	10.9996	1.07252
Traf3ip1	Traf3ip1	TRAF3 interacting protein 1	3.43064	4.10393	5.36346	3.78836	3.18082	5.40304	4.67893	2.29475	3.88939	4.1716	1.07256
Zfp182	Zfp182	zinc finger protein 182	4.99479	3.3296	4.62162	4.62184	3.98483	5.35614	4.20519	2.83277	4.09473	4.39196	1.07259
Cfap45	Cfap45	cilia and flagella associated protein 45	0.242582	0.343166	2.86803	2.2069	0.697488	2.0788	1.8553	0.645786	1.31934	1.41517	1.07263
Riok2	Riok2	RIO kinase 2	9.25606	8.12109	9.50694	10.9147	6.78068	10.6201	9.56895	8.26644	8.80905	9.4497	1.07273
Grm6	Grm6	glutamate metabotropic receptor 6	1.38751	1.56518	2.43261	1.49755	2.40807	1.27615	1.58481	1.14686	1.60397	1.72071	1.07278
Prpf38a	Prpf38a	pre-mRNA processing factor 38A	17.4334	18.5392	20.2928	17.1214	15.4081	19.3493	16.5897	17.0548	17.1005	18.3467	1.07288
Topors	Topors	TOP1 binding arginine/serine rich protein	6.63578	5.8236	7.60336	7.78009	6.15421	7.88481	6.3179	5.59228	6.4873	6.96071	1.07297
Arsb	Arsb	arylsulfatase B	45.8298	42.0619	33.9553	39.3329	31.4379	40.3273	44.2971	34.1533	37.5539	40.295	1.07299
Ptrh2	Ptrh2	peptidyl-tRNA hydrolase 2	7.37203	6.13365	7.27684	6.76271	4.93511	7.15293	6.91738	6.66547	6.41772	6.88631	1.07301
Ufl1	Ufl1	Ufm1-specific ligase 1	10.6594	8.67122	11.0672	11.3375	7.71604	13.1155	9.79228	8.27096	9.72369	10.4338	1.07303
Mrm2	Mrm2	mitochondrial rRNA methyltransferase 2	4.09527	5.27694	4.89831	4.70254	3.69096	4.61942	4.91511	4.45571	4.4203	4.74327	1.07306
Rxylt1	Rxylt1	ribitol xylosyltransferase 1	3.35257	3.11594	3.70188	3.86394	2.89236	3.93882	3.48022	2.76686	3.26957	3.50858	1.0731
Fbxo45	Fbxo45	F-box protein 45	12.8972	8.58804	10.8115	12.1172	8.83438	12.8773	10.9133	8.76289	10.347	11.1035	1.07312
Vti1b	Vti1b	vesicle transport through interaction with t-SNAREs 1B	155.01	154.071	154.27	139.609	155.467	134.521	132.3	139.587	140.469	150.74	1.07312
Ndufv2	Ndufv2	NADH:ubiquinone oxidoreductase core subunit V2	265.325	299.22	323.547	265.936	212.341	267.518	305.99	289.542	268.848	288.507	1.07312
Ints4	Ints4	integrator complex subunit 4	11.4146	10.8865	12.0354	10.3571	8.19761	12.2197	12.5408	8.68838	10.4116	11.1734	1.07317
Zfp354a	Zfp354a	zinc finger protein 354A	3.46434	2.76938	4.89074	3.91961	2.75744	5.72977	2.80571	2.72533	3.50456	3.76102	1.07318
Bola3	Bola3	bolA family member 3	31.9508	34.8511	37.684	32.3408	32.2245	28.7842	34.0083	32.4791	31.874	34.2067	1.07318
Cep104	Cep104	centrosomal protein 104	19.5606	15.3813	13.4325	15.8838	15.6389	16.2246	16.1817	11.8297	14.9687	16.0645	1.07321
Lrrc36	Lrrc36	leucine rich repeat containing 36	0.19126	0.424927	1.59293	0.759511	0.241903	1.44786	0.99579	0.0804918	0.69151	0.742156	1.07324
Nr1i3	Nr1i3	nuclear receptor subfamily 1, group I, member 3	11.4003	12.1325	13.9866	12.0716	11.0874	10.4538	13.891	10.774	11.5516	12.3978	1.07325
Rab5b	Rab5b	RAB5B, member RAS oncogene family	115.077	108.367	103.38	108.565	103.579	115.347	106.173	80.5724	101.418	108.847	1.07326
Rsu1	Rsu1	Ras suppressor protein 1	31.7115	36.2266	25.5226	25.1756	25.5942	27.3576	31.3948	26.1914	27.6345	29.6591	1.07326
Ss18l1	Ss18l1	SS18L1 subunit of BAF chromatin remodeling complex	11.9782	7.52933	8.13861	10.1759	6.41117	11.7841	9.2059	7.83873	8.80997	9.45551	1.07327
Tra2b	Tra2b	transformer 2 beta homolog	53.6248	46.3861	58.4296	55.4455	43.0412	64.3226	50.7721	41.1227	49.8146	53.4715	1.07341
Inhba	Inhba	inhibin subunit beta A	0.487112	1.02018	0.993669	0.670928	0.596321	1.3127	0.494384	0.551495	0.738725	0.792973	1.07343
Elovl2	Elovl2	ELOVL fatty acid elongase 2	16.8396	10.1914	16.3694	15.7168	16.9501	17.4377	11.0214	9.66101	13.7676	14.7793	1.07349
Ddc	Ddc	dopa decarboxylase	0.624126	2.06886	2.42709	1.33865	1.37886	2.48294	1.48253	0.672241	1.50415	1.61468	1.07349
Otud1	Otud1	OTU deubiquitinase 1	6.21855	7.46637	7.69685	6.01686	5.86045	8.32985	6.18735	5.14449	6.38054	6.84966	1.07352
S100pbp	S100pbp	S100P binding protein	8.8521	6.27069	8.68409	9.86129	6.6912	11.75	6.63644	6.2827	7.8401	8.41704	1.07359
B3glct	B3glct	beta 3-glucosyltransferase	5.3668	2.85503	3.72122	3.72926	3.42406	3.64769	4.69526	2.83076	3.64945	3.91808	1.07361
Rpl32/ENSRNOG00000010746	Rpl32	ribosomal protein L32	742.758	915.475	771.335	636.38	542.177	707.856	817.664	788.01	713.927	766.487	1.07362
Irs2	Irs2	insulin receptor substrate 2	11.3419	8.46854	13.3803	10.1513	7.35803	12.825	11.9242	8.26193	10.0923	10.8355	1.07364
Grxcr1	Grxcr1	glutaredoxin and cysteine rich domain containing 1	5.99664	8.51679	2.2211	3.65652	4.8505	5.51332	3.50279	5.12489	4.74787	5.09776	1.07369
AABR07012492.1	AABR07012492.1	ST6 beta-galactoside alpha-2,6-sialyltransferase 2	24.4632	13.8626	24.2393	19.5027	24.9545	32.2475	9.71292	9.51756	19.1081	20.5169	1.07373
Cs	Cs	citrate synthase	145.655	115.14	131.255	135.512	105.933	144.048	133.598	107.693	122.818	131.891	1.07387
Kcnmb4	Kcnmb4	potassium calcium-activated channel subfamily M regulatory beta subunit 4	60.0987	61.3231	79.5542	75.762	40.9718	58.4157	93.2165	65.0887	64.4232	69.1845	1.07391
Megf11	Megf11	multiple EGF-like-domains 11	7.03054	5.42357	5.0253	9.01619	3.9156	6.67154	8.46135	5.62342	6.16798	6.6239	1.07392
Slc6a15	Slc6a15	solute carrier family 6 member 15	27.513	18.0472	29.8721	33.3043	19.6074	37.6074	22.4959	21.5409	25.3129	27.1841	1.07392
Bace1	Bace1	beta-secretase 1	32.0805	24.3915	23.1294	24.1302	20.9446	27.4455	29.2582	18.9399	24.147	25.9329	1.07396
Ankrd49	Ankrd49	ankyrin repeat domain 49	8.59725	8.48192	8.48279	9.95827	7.40372	8.89381	8.07614	8.70022	8.26847	8.88006	1.07397
Gsdme	Gsdme	gasdermin E	5.60935	3.83238	5.3509	3.63148	2.80407	6.19043	4.82546	3.3347	4.28866	4.60603	1.074
Caprin2	Caprin2	caprin family member 2	1.64426	1.83546	4.16766	3.5194	2.39784	2.9305	3.01578	2.05319	2.59933	2.79169	1.07401
Pomc	Pomc	proopiomelanocortin	3.29092	6.36518	5.60321	5.74042	4.30636	6.19009	4.84445	4.21146	4.88809	5.24993	1.07403
Homer2	Homer2	homer scaffold protein 2	8.56083	6.87806	4.76285	4.98824	11.268	4.09761	4.06228	4.02597	5.86345	6.2975	1.07403
AABR07017902.1	AABR07017902.1	stomatin like 2	1.59638	1.1978	1.58293	1.33399	1.01148	1.58466	1.53606	1.18517	1.32934	1.42777	1.07405
Scyl2	Scyl2	SCY1 like pseudokinase 2	7.86698	6.54807	8.28106	8.25344	6.50663	9.7364	7.23399	5.33877	7.20395	7.73739	1.07405
N4bp3/303112	N4bp3	Nedd4 binding protein 3	1.47224	2.08885	1.02357	0.556605	0.868551	2.25568	1.61954	0.0427524	1.19663	1.28531	1.07411
Hbs1l	Hbs1l	HBS1-like translational GTPase	37.3993	36.5179	34.8591	35.7744	30.03	36.4628	39.818	28.256	33.6417	36.1377	1.07419
LOC689130	LOC689130	hypothetical protein LOC689130	0.399855	2.33477	2.17712	0.729734	1.82843	1.07405	1.71677	0.632512	1.31294	1.41037	1.07421
Capns1	Capns1	calpain, small subunit 1	215.519	259.675	193.966	200.186	191.73	204.011	240.27	173.247	202.315	217.337	1.07425
LOC100912380	LOC100912380	calpain small subunit 1-like	215.519	259.675	193.966	200.186	191.73	204.011	240.27	173.247	202.315	217.337	1.07425
Memo1	Memo1	mediator of cell motility 1	19.4629	16.0455	23.1314	24.2118	19.2578	21.5986	17.978	18.2873	19.2804	20.7129	1.0743
C5ar2	C5ar2	complement component 5a receptor 2	0.647369	0.726895	0.276934	0.474709	0.784704	0.512506	0.40083	0.280792	0.494708	0.531477	1.07432
Pbxip1	Pbxip1	PBX homeobox interacting protein 1	29.8876	30.5745	31.5258	39.2568	29.6386	30.6016	35.9172	26.004	30.5403	32.8112	1.07436
Bdh1	Bdh1	3-hydroxybutyrate dehydrogenase 1	24.5905	19.7734	23.2789	24.4619	16.9594	24.8502	23.8341	20.0853	21.4322	23.0262	1.07437
Atf7ip	Atf7ip	activating transcription factor 7 interacting protein	9.63088	7.65265	6.61482	7.06981	7.44048	8.36374	7.31178	5.70827	7.20607	7.74204	1.07438
Ttc26	Ttc26	tetratricopeptide repeat domain 26	5.08425	3.20605	4.93492	5.20282	3.45029	6.45928	4.37599	2.86326	4.28721	4.60701	1.07459
Tmem67	Tmem67	transmembrane protein 67	2.57814	2.18666	6.21106	5.95609	2.94158	5.32085	4.00968	3.48382	3.93898	4.23299	1.07464
Zfand6	Zfand6	zinc finger AN1-type containing 6	57.514	46.5108	66.9707	69.9963	49.8528	77.3054	46.7335	50.3548	56.0616	60.248	1.07467
Lox	Lox	lysyl oxidase	0.955112	0.0994796	0.674448	0.637715	0.431319	0.826557	0.552974	0.391388	0.550559	0.591689	1.0747
Hpse	Hpse	heparanase	1.61854	2.5012	1.19462	1.48947	1.64061	1.52348	1.40458	1.76173	1.5826	1.70096	1.07479
Eef1a1	Eef1a1	eukaryotic translation elongation factor 1 alpha 1	2104.05	2062.87	1728.91	1824.42	1627.43	2082.03	1859.71	1613.43	1795.65	1930.06	1.07485
Tfg	Tfg	trafficking from ER to golgi regulator	40.1026	39.4151	48.6584	47.1489	35.5231	47.7601	46.3441	33.4877	40.7787	43.8312	1.07486
Spryd7	Spryd7	SPRY domain containing 7	44.3282	39.1255	52.2729	41.1788	36.456	52.1671	41.8984	34.0545	41.144	44.2263	1.07492
Unkl	Unkl	unk like zinc finger	10.175	4.95566	6.94798	7.45802	4.25485	8.01156	9.19544	6.01508	6.86923	7.38415	1.07496
LOC108353256	LOC108353256	uncharacterized LOC108353256	0.11091	0.0494986	0.319169	0.0817557	0.0763776	0.149017	0.296794	0	0.130547	0.140333	1.07496
LOC108353258	LOC108353258	uncharacterized LOC108353258	0.11091	0.0494986	0.319169	0.0817557	0.0763776	0.149017	0.296794	0	0.130547	0.140333	1.07496
Fgd1	Fgd1	FYVE, RhoGEF and PH domain containing 1	19.0086	17.038	25.0612	22.8406	18.6098	21.1793	22.6959	15.6054	19.5226	20.9871	1.07502
Mcf2l	Mcf2l	MCF.2 cell line derived transforming sequence-like	31.0116	35.2577	25.0345	29.027	35.5504	27.9752	24.7844	23.6066	27.9791	30.0827	1.07518
Cox20	Cox20	cytochrome c oxidase assembly factor COX20	29.7051	25.8304	43.4457	41.6433	26.5287	45.699	31.5345	27.0288	32.6978	35.1561	1.07518
Gpatch4	Gpatch4	G patch domain containing 4	10.1731	14.4627	8.45712	8.47399	11.077	9.20238	11.006	7.37338	9.6647	10.3917	1.07522
Rassf4	Rassf4	Ras association domain family member 4	5.06962	4.61598	8.27638	6.90893	4.80017	7.85915	5.81228	4.65875	5.78259	6.21773	1.07525
Gas2	Gas2	growth arrest-specific 2	3.87147	3.3178	6.53774	3.93182	3.19169	5.61026	5.35798	2.26259	4.10563	4.41471	1.07528
Nsun4	Nsun4	NOP2/Sun RNA methyltransferase 4	3.36379	4.16472	3.27697	4.13272	2.48798	4.88065	4.14868	2.37499	3.47308	3.73455	1.07529
Serinc1	Serinc1	serine incorporator 1	481.838	365.234	446.663	413.419	415.532	449.913	404.94	317.236	396.905	426.789	1.07529
Mrnip	Mrnip	MRN complex interacting protein	5.92282	4.49035	5.70875	4.94099	2.86031	6.71443	4.88114	5.13097	4.89671	5.26573	1.07536
Rpf2	Rpf2	ribosome production factor 2 homolog	23.3775	21.8385	28.0502	30.8517	19.7036	27.2522	22.9735	26.8897	24.2047	26.0295	1.07539
Fahd2a	Fahd2a	fumarylacetoacetate hydrolase domain containing 2A	55.0497	41.5934	76.129	58.0674	38.2993	50.0606	77.6984	48.593	53.6628	57.7099	1.07542
Atp5mc3	Atp5mc3	ATP synthase membrane subunit c locus 3	504.164	532.382	716.406	621.721	464.791	604.247	579.54	559.525	552.026	593.668	1.07544
Poglut3	Poglut3	protein O-glucosyltransferase 3	5.29325	4.78983	8.19794	5.52078	4.19293	8.89247	5.57943	3.46657	5.53285	5.95045	1.07548
Akap10	Akap10	A-kinase anchoring protein 10	4.64157	3.18479	4.1135	3.69842	3.90538	4.36713	3.42653	2.84168	3.63518	3.90957	1.07548
LOC102555534	LOC102555534	vacuolar protein sorting-associated protein 13B-like	3.60439	3.09612	3.4265	4.27711	3.09715	4.61275	3.6921	1.99117	3.34829	3.60103	1.07548
Zak	Zak	sterile alpha motif and leucine zipper containing kinase AZK	2.21754	1.30324	1.54681	2.08555	1.85632	1.60882	1.82255	1.36329	1.66274	1.78829	1.0755
Bbs2	Bbs2	Bardet-Biedl syndrome 2	13.3734	13.5548	12.9453	12.493	12.0179	14.8901	12.3566	9.42254	12.1718	13.0916	1.07557
LOC103690393	LOC103690393	zinc finger protein 431-like	17.1791	7.76049	27.0405	23.0189	13.6708	18.5215	18.2271	19.3046	17.431	18.7497	1.07565
Mdm1	Mdm1	Mdm1 nuclear protein	5.45262	6.2289	8.20137	8.14274	8.68635	8.39309	4.4449	4.5294	6.51343	7.00641	1.07569
Sox9	Sox9	SRY-box transcription factor 9	12.4284	12.2653	9.95095	12.484	13.7133	12.75	9.55509	7.79043	10.9522	11.7822	1.07578
Ppp1r1b	Ppp1r1b	protein phosphatase 1, regulatory (inhibitor) subunit 1B	104.454	109.03	121.165	156.448	82.8246	165.608	108.976	99.0881	114.124	122.774	1.07579
Zbbx	Zbbx	zinc finger, B-box domain containing	0.433506	0.360293	1.00793	0.756598	0.693184	0.776247	0.610295	0.298328	0.594513	0.639581	1.07581
Nefl	Nefl	neurofilament light	227.296	153.515	311.431	323	160.751	297.622	275.172	210.144	235.922	253.81	1.07582
Eef1e1	Eef1e1	eukaryotic translation elongation factor 1 epsilon 1	19.7994	18.4141	24.2964	21.7232	17.9746	22.9772	19.4161	17.9226	19.5727	21.0583	1.0759
RGD1306474	RGD1306474	similar to RIKEN cDNA 9530003J23	0.167816	0.309272	0.462134	0.697108	0.159594	0.782436	0.452971	0.125883	0.380221	0.409082	1.07591
Cox4i2	Cox4i2	cytochrome c oxidase subunit 4i2	3.18142	5.79221	3.7333	3.72199	3.25154	4.05095	4.32741	3.63891	3.8172	4.10723	1.07598
Kcnk1	Kcnk1	potassium two pore domain channel subfamily K member 1	34.0469	23.9921	61.9835	49.4231	15.46	55.3148	45.6957	41.0073	39.3694	42.3614	1.076
Yars2	Yars2	tyrosyl-tRNA synthetase 2	8.35231	8.01284	10.9115	11.672	7.69279	10.0862	10.0292	8.38804	9.04906	9.73716	1.07604
Asap1	Asap1	ArfGAP with SH3 domain, ankyrin repeat and PH domain 1	20.8166	20.0072	11.7258	13.7249	23.6676	12.2452	13.4215	12.25	15.396	16.5686	1.07616
Zfp420	Zfp420	zinc finger protein 420	4.74715	3.11693	4.34211	4.12346	3.31729	5.28816	2.89051	3.67738	3.79334	4.08241	1.0762
Gprasp2	Gprasp2	G protein-coupled receptor associated sorting protein 2	31.1804	26.9665	60.4727	46.9046	25.9082	58.6084	38.6835	30.585	38.4463	41.381	1.07633
Kcnma1	Kcnma1	potassium calcium-activated channel subfamily M alpha 1	6.35914	5.34862	10.7959	9.6797	6.82646	11.2178	7.07869	4.77753	7.47512	8.04585	1.07635
Cbx5	Cbx5	chromobox 5	38.5835	28.2718	37.2128	40.8197	25.1901	40.9125	33.5518	34.9515	33.6515	36.2219	1.07638
Tas1r2	Tas1r2	taste 1 receptor member 2	16.3698	13.1722	15.3146	15.198	12.5138	15.7608	16.5288	10.9884	13.9479	15.0136	1.0764
Nat8f5	Nat8f5	N-acetyltransferase 8 (GCN5-related) family member 5	9.29246	10.952	13.8656	8.98877	6.31777	12.9479	13.5758	7.19502	10.0091	10.7747	1.07649
Zfp703	Zfp703	zinc finger protein 703	12.5376	12.3367	7.39182	10.3176	14.2371	9.00055	9.12102	7.19926	9.88948	10.6459	1.07649
RGD1559896	RGD1559896	similar to RIKEN cDNA 2310022B05	99.0243	105.064	64.44	82.9072	89.137	86.1131	81.8914	69.3162	81.6144	87.8588	1.07651
Gdpd2	Gdpd2	glycerophosphodiester phosphodiesterase domain containing 2	2.79041	2.25861	7.23174	3.19794	1.95703	4.74712	5.20724	2.46657	3.59449	3.86968	1.07656
Cnih4	Cnih4	cornichon family AMPA receptor auxiliary protein 4	9.70269	9.08865	9.36738	11.4627	8.30901	11.4043	9.32697	7.76284	9.20078	9.90535	1.07658
Ankmy1	Ankmy1	ankyrin repeat and MYND domain containing 1	0.896515	1.08002	1.16421	1.15819	0.934774	0.821501	1.43619	0.800562	0.998258	1.07473	1.07661
Ube2b/ENSRNOG00000059348	Ube2b	ubiquitin-conjugating enzyme E2B	62.3762	70.1003	85.3933	77.4849	62.1973	76.5273	68.9444	66.6377	68.5767	73.8387	1.07673
Rab39a	Rab39a	RAB39A, member RAS oncogene family	9.84189	7.2621	10.6599	10.0811	8.20096	11.9082	8.29794	6.74055	8.7869	9.46126	1.07675
Ankfy1	Ankfy1	ankyrin repeat and FYVE domain containing 1	10.2605	9.60387	9.62068	9.14228	8.24198	11.2457	9.71074	6.67536	8.96844	9.65682	1.07676
LOC100360933	LOC100360933	cDNA sequence BC048679-like	0	0.778969	0.0756069	0	0	0.197681	0.435149	0.160825	0.198414	0.213644	1.07676
Smcr8	Smcr8	SMCR8-C9orf72 complex subunit	3.88436	1.85781	2.06941	2.56174	2.07317	3.07477	2.62212	1.86357	2.40841	2.59333	1.07678
Smc2	Smc2	structural maintenance of chromosomes 2	4.87536	4.19231	4.28043	3.92313	6.45471	5.22079	2.31332	2.05079	4.0099	4.31781	1.07679
LOC691141	LOC691141	cDNA sequence AB124611	0.105341	0.141958	0.871736	0.656508	0.25541	0.660266	0.498181	0.23502	0.412219	0.443886	1.07682
Shpk	Shpk	sedoheptulokinase	3.52665	3.32003	3.11642	2.56222	3.05564	3.25716	2.65269	2.66624	2.90793	3.13133	1.07682
Prps1	Prps1	phosphoribosyl pyrophosphate synthetase 1	45.1421	39.3657	55.4275	55.861	37.8406	57.2563	43.4148	43.3001	45.4529	48.9491	1.07692
Lrig2	Lrig2	leucine-rich repeats and immunoglobulin-like domains 2	2.98031	2.40009	3.34585	2.98053	2.98709	3.82353	2.42494	1.63506	2.71765	2.92669	1.07692
LOC361985	LOC361985	similar to NICE-3	65.1206	65.7178	67.942	70.304	54.8729	69.6245	67.4001	57.9425	62.46	67.2711	1.07703
Ddx5	Ddx5	DEAD-box helicase 5	213.452	158.777	225.284	222.328	166.508	261.492	182.645	150.544	190.297	204.96	1.07705
Hspe1	Hspe1	heat shock protein family E (Hsp10) member 1	896.655	835.824	948.572	844.127	608.535	797.604	870.246	996.248	818.158	881.295	1.07717
Chchd1	Chchd1	coiled-coil-helix-coiled-coil-helix domain containing 1	115.945	112.25	124.44	105.951	77.7184	112.101	110.659	125.253	106.433	114.647	1.07717
Bcar1	Bcar1	BCAR1 scaffold protein, Cas family member	32.99	36.5569	25.145	29.9498	21.4945	30.0548	40.3565	23.8038	28.9274	31.1604	1.07719
Amd1	Amd1	adenosylmethionine decarboxylase 1	72.7422	58.9326	74.4204	68.2192	62.5639	78.7932	59.5241	53.7576	63.6597	68.5786	1.07727
Gpr160	Gpr160	G protein-coupled receptor 160	0.624238	0.506587	0.508184	0.985516	0.490654	0.596177	0.563378	0.786047	0.609064	0.656131	1.07728
Rpap2	Rpap2	RNA polymerase II associated protein 2	11.0884	7.87982	11.5915	11.7304	9.56237	12.4669	9.52632	7.69955	9.81378	10.5725	1.07731
Rab11fip5	Rab11fip5	RAB11 family interacting protein 5	30.714	23.5489	21.6887	25.3756	24.5229	26.6136	26.366	16.552	23.5136	25.3318	1.07732
Dnajc15	Dnajc15	DnaJ heat shock protein family (Hsp40) member C15	58.401	58.8615	69.6573	62.7477	39.6182	53.1207	67.9432	71.0638	57.9365	62.4169	1.07733
Rbm8a	Rbm8a	RNA binding motif protein 8A	77.3677	88.0949	98.0292	74.8984	57.0458	82.6411	93.1123	81.2942	78.5234	84.5975	1.07736
LOC102549291	LOC102549291	zinc finger protein 120-like	0.659373	0.455988	2.30408	3.14295	2.42302	0	1.70798	1.96002	1.52275	1.6406	1.07739
LOC102555578	LOC102555578	zinc finger protein 120-like	0.659373	0.455988	2.30408	3.14295	2.42302	0	1.70798	1.96002	1.52275	1.6406	1.07739
Setx	Setx	senataxin	3.85672	2.95101	3.07832	2.94029	3.33197	3.73759	2.84553	1.98991	2.97625	3.20658	1.07739
Stx4	Stx4	syntaxin 4	46.9591	61.114	48.3096	43.3424	47.4302	46.3793	55.556	35.9927	46.3396	49.9313	1.07751
Notch3	Notch3	notch receptor 3	1.96551	1.13	1.55197	2.4289	1.53149	1.53391	1.94981	1.5517	1.64173	1.7691	1.07758
Calml4	Calml4	calmodulin-like 4	13.8033	2.14877	26.6329	31.2197	0.451247	17.0396	23.3467	27.6529	17.1226	18.4512	1.07759
Farp1	Farp1	FERM, ARH/RhoGEF and pleckstrin domain protein 1	9.89122	8.84345	9.76163	8.09922	9.45189	8.07306	8.86496	7.57007	8.48999	9.14888	1.07761
Lars1	Lars1	leucyl-tRNA synthetase 1	20.4292	20.8499	20.9505	19.9851	16.5776	22.1328	21.5431	16.0379	19.0728	20.5537	1.07764
Hmgcll1	Hmgcll1	3-hydroxymethyl-3-methylglutaryl-CoA lyase-like 1	9.63848	9.40151	9.40427	8.02703	8.8446	8.27964	9.51032	7.20883	8.46085	9.11782	1.07765
Rbm26	Rbm26	RNA binding motif protein 26	10.346	7.28783	9.41635	10.5221	8.93769	12.4598	7.12048	6.34602	8.71601	9.39308	1.07768
Rnd1	Rnd1	Rho family GTPase 1	14.4738	16.1907	15.1313	12.0897	14.4102	12.625	13.6432	13.034	13.4281	14.4714	1.0777
Ppard	Ppard	peroxisome proliferator-activated receptor delta	13.1252	12.6126	13.0525	11.5262	11.5499	12.1042	15.4013	7.63264	11.672	12.5791	1.07772
C1qtnf12	C1qtnf12	C1q and TNF related 12	0.886077	0.796104	0.487592	0.993569	0.686078	0.840074	1.0213	0.38765	0.733775	0.790835	1.07776
Snx27	Snx27	sorting nexin 27	28.4338	21.6951	23.2146	24.0705	24.9057	26.5513	21.8586	17.0697	22.5963	24.3535	1.07777
Plpbp	Plpbp	pyridoxal phosphate binding protein	31.6855	30.2627	36.0913	35.0473	22.4602	37.0396	34.9989	28.9823	30.8702	33.2717	1.07779
Snrnp27	Snrnp27	small nuclear ribonucleoprotein U4/U6.U5 subunit 27	72.3544	73.6036	68.6915	64.5293	46.8221	73.0492	72.8246	66.3251	64.7553	69.7947	1.07782
Endou	Endou	endonuclease, poly(U)-specific	1.24673	1.47614	1.14357	0.965368	1.34173	1.40067	1.02892	0.711581	1.12072	1.20795	1.07783
Fbxo33	Fbxo33	F-box protein 33	14.4032	10.7172	16.4718	13.4218	11.5977	17.606	11.9884	9.84857	12.7602	13.7535	1.07785
Ptcd3	Ptcd3	Pentatricopeptide repeat domain 3	27.4732	25.8796	33.4569	33.6989	21.0549	34.1284	29.7181	26.9009	27.9506	30.1271	1.07787
Ctsh	Ctsh	cathepsin H	68.1063	65.0285	64.9017	60.0545	54.5892	70.9544	60.3014	53.5941	59.8598	64.5228	1.0779
Ppil3	Ppil3	peptidylprolyl isomerase like 3	11.0595	15.8326	13.3907	18.8742	11.717	15.3601	16.6921	11.112	13.7203	14.7893	1.07791
Fancl	Fancl	FA complementation group L	4.71762	5.71407	4.26131	3.88328	3.44788	4.91057	4.79608	4.07817	4.30817	4.64407	1.07797
Bcl7a	Bcl7a	BAF chromatin remodeling complex subunit BCL7A	41.6869	23.8928	23.8641	25.7087	24.9037	37.7999	25.0149	19.1012	26.7049	28.7881	1.07801
Ube3d	Ube3d	ubiquitin protein ligase E3D	2.1668	1.08903	1.76302	1.56393	0.962338	2.56527	1.59269	0.985775	1.52652	1.6457	1.07807
Mafg	Mafg	MAF bZIP transcription factor G	17.5345	12.2188	15.2149	15.6682	16.9392	14.2687	13.6604	11.3763	14.0611	15.1591	1.07808
Leprot	Leprot	leptin receptor overlapping transcript	34.2388	34.9142	24.5332	28.1099	33.3683	27.598	28.3603	23.6478	28.2436	30.449	1.07809
Jmjd4	Jmjd4	jumonji domain containing 4	2.49009	2.37297	2.92516	2.14476	1.98194	2.88517	2.65443	1.69191	2.30336	2.48325	1.0781
Nfkbia	Nfkbia	NFKB inhibitor alpha	11.9332	12.9639	13.543	13.9738	11.1224	13.9397	14.1253	9.42716	12.1536	13.1035	1.07815
Mrc2	Mrc2	mannose receptor, C type 2	3.67741	3.839	3.08065	2.55428	3.59185	3.27548	3.51237	1.81813	3.04946	3.28784	1.07817
Hyi	Hyi	hydroxypyruvate isomerase	7.62948	10.0234	9.72248	9.10842	9.9559	10.8966	7.394	5.59158	8.45951	9.12096	1.07819
LOC108353318	LOC108353318	ADP-ribosylation factor-like protein 3	83.9732	78.3964	81.5234	95.6864	74.3352	61.9046	77.9811	100.713	78.7334	84.8949	1.07826
Asb7	Asb7	ankyrin repeat and SOCS box-containing 7	5.62536	4.31772	5.53859	5.90046	4.82275	6.30774	4.47631	4.22122	4.957	5.34553	1.07838
Rnf34	Rnf34	ring finger protein 34	33.4444	30.4478	46.8859	34.3292	28.4788	42.9983	34.8837	28.1983	33.6398	36.2768	1.07839
LOC681367	LOC681367	RIKEN cDNA 2310039H08 gene	42.6792	48.558	28.5394	45.8077	26.848	38.2265	40.0324	48.4327	38.3849	41.3961	1.07845
S100a4	S100a4	S100 calcium-binding protein A4	39.9069	46.2428	12.2768	18.5223	28.8982	18.2151	31.1763	30.1482	27.1095	29.2372	1.07849
Ndufb5	Ndufb5	NADH:ubiquinone oxidoreductase subunit B5	128.922	139.094	161.199	142.179	109.864	126.24	142.696	150.995	132.449	142.848	1.07851
Lrrc56	Lrrc56	leucine rich repeat containing 56	1.9474	1.34894	3.66937	5.14041	1.4185	3.98413	3.31499	2.50707	2.80617	3.02653	1.07853
Nfyb	Nfyb	nuclear transcription factor Y subunit beta	24.9684	27.5519	18.4472	16.8205	22.0863	25.4126	19.6513	14.2457	20.349	21.947	1.07853
Kctd18	Kctd18	potassium channel tetramerization domain containing 18	10.4148	10.9391	7.64352	7.85286	10.0567	10.602	7.85001	5.65758	8.54157	9.21258	1.07856
Dcbld2	Dcbld2	discoidin, CUB and LCCL domain containing 2	4.37258	3.29528	3.47889	3.15127	3.16425	4.76439	3.01264	2.31437	3.31391	3.57451	1.07864
Cct4	Cct4	chaperonin containing TCP1 subunit 4	84.8652	80.6769	101.082	91.727	63.8004	98.0233	92.8859	77.5147	83.0561	89.5877	1.07864
Ctxn2	Ctxn2	cortexin 2	31.9411	35.911	50.3619	23.5868	26.1209	36.8157	26.8996	41.6235	32.8649	35.4502	1.07866
Cir1	Cir1	corepressor interacting with RBPJ, 1	22.4608	21.1096	26.7631	24.0464	18.191	28.879	21.8756	18.5485	21.8735	23.595	1.0787
LOC686774	LOC686774	similar to Importin-8 (Imp8) (Ran-binding protein 8) (RanBP8)	6.35471	5.56533	4.93152	6.00231	5.56301	6.60016	5.19072	3.83242	5.29658	5.71347	1.07871
Psmc5	Psmc5	proteasome 26S subunit, ATPase 5	193.558	236.915	246.976	206.813	198.884	211.05	228.398	181.374	204.926	221.065	1.07876
Ccdc174	Ccdc174	coiled-coil domain containing 174	8.9257	8.45944	6.77288	8.93004	7.13473	8.86864	7.60322	7.06581	7.6681	8.27202	1.07876
Gskip	Gskip	GSK3B interacting protein	19.1528	21.5143	18.0735	14.399	16.7967	17.8324	16.0362	17.1307	16.949	18.2849	1.07882
Dipk1c	Dipk1c	divergent protein kinase domain 1C	6.85232	4.06046	4.04167	5.91144	4.90078	6.21123	4.30434	3.92462	4.83524	5.21647	1.07884
Fam69c	Fam69c	family with sequence similarity 69, member C	6.85232	4.06046	4.04167	5.91144	4.90078	6.21123	4.30434	3.92462	4.83524	5.21647	1.07884
Fat1	Fat1	FAT atypical cadherin 1	3.55734	3.03608	4.39937	3.23269	2.1382	3.92174	4.47858	2.64667	3.2963	3.55637	1.0789
Thrsp	Thrsp	thyroid hormone responsive	54.8844	49.9945	46.7152	49.711	44.1416	49.4464	44.8186	48.1751	46.6454	50.3263	1.07891
Timm8b	Timm8b	translocase of inner mitochondrial membrane 8 homolog B	529.638	540.739	608.82	522.993	351.389	487.116	578.003	624.589	510.274	550.548	1.07892
Dynlt1	Dynlt1	dynein light chain Tctex-type 1	27.5574	32.1779	29.8164	29.4945	16.9714	29.8787	34.2842	29.2023	27.5842	29.7615	1.07894
Srpx	Srpx	sushi-repeat-containing protein, X-linked	1.69628	0.96511	1.44847	1.42481	0.400712	2.42721	1.22527	1.07589	1.28227	1.38367	1.07908
Dab1	Dab1	DAB adaptor protein 1	40.2462	34.4359	29.7884	39.7639	43.1561	34.3288	23.7615	32.4176	33.416	36.0586	1.07908
LOC103690120/ENSRNOG00000015799	LOC103690120	probable N-acetyltransferase CML1	2.51428	3.05274	4.29777	2.68344	2.48979	3.93399	3.00615	2.19819	2.90703	3.13706	1.07913
Dhtkd1	Dhtkd1	dehydrogenase E1 and transketolase domain containing 1	3.65596	3.50481	4.27328	4.46041	4.30018	4.49003	3.06698	2.87037	3.68189	3.97362	1.07923
Efl1	Efl1	elongation factor like GTPase 1	3.81306	3.93953	3.6873	3.67037	3.52722	3.66919	3.41408	3.3884	3.49972	3.77756	1.07939
Hcar2	Hcar2	hydroxycarboxylic acid receptor 2	0.846495	1.51887	0.187416	0.430176	1.12626	0.583091	0.570685	0.483479	0.690879	0.745739	1.07941
Btf3	Btf3	basic transcription factor 3	247.251	229.513	248.628	251.664	181.535	263.62	214.097	245.924	226.294	244.264	1.07941
Hspb1	Hspb1	heat shock protein family B (small) member 1	6.26981	7.4096	17.0219	8.97448	7.33155	8.75941	15.956	4.70636	9.18834	9.91894	1.07951
Mcmdc2	Mcmdc2	minichromosome maintenance domain containing 2	8.36985	7.83056	9.13261	8.23913	7.63659	7.83849	8.67587	6.94818	7.77478	8.39304	1.07952
Cdc123	Cdc123	cell division cycle 123	74.4783	68.8463	82.0346	76.08	60.7945	84.0777	67.447	66.9044	69.8059	75.3598	1.07956
Htatsf1	Htatsf1	HIV-1 Tat specific factor 1	19.382	17.3326	22.1404	20.1192	16.7114	24.5322	16.8505	15.057	18.2878	19.7436	1.0796
Tcp1	Tcp1	t-complex 1	77.3176	72.827	93.8341	89.3097	59.3954	97.0518	81.1585	71.0773	77.1707	83.3221	1.07971
Bak1	Bak1	BCL2-antagonist/killer 1	13.4782	13.9393	10.6487	12.1662	12.0814	12.2369	12.5121	9.69332	11.6309	12.5581	1.07972
Pou3f3	Pou3f3	POU class 3 homeobox 3	30.5899	36.8842	17.8496	24.1233	37.4919	23.9136	20.9171	19.043	25.3414	27.3617	1.07973
Yif1b/292768	Yif1b	Yip1 interacting factor homolog B, membrane trafficking protein	13.586	13.7741	14.738	19.7906	13.0739	14.646	19.2817	10.3136	14.3288	15.4722	1.0798
Pvalb	Pvalb	parvalbumin	203.466	310.125	95.2735	171.557	280.447	140.295	132.676	169.309	180.682	195.105	1.07983
Pde12	Pde12	phosphodiesterase 12	3.26651	3.09334	2.49228	2.66403	3.12678	3.2418	2.19981	2.09558	2.66599	2.87904	1.07991
Nacad	Nacad	NAC alpha domain containing	29.1682	35.8836	19.0133	18.7256	25.6067	21.6871	32.4718	15.4176	23.7958	25.6977	1.07993
Slc6a13	Slc6a13	solute carrier family 6 member 13	4.43277	3.71141	5.18267	4.34051	2.19929	6.957	6.01342	1.1897	4.08985	4.41684	1.07995
Prdx6	Prdx6	peroxiredoxin 6	270.5	271.223	227.896	257.81	240.869	248.691	236.706	225.067	237.833	256.857	1.07999
Sat1	Sat1	spermidine/spermine N1-acetyl transferase 1	122.163	116.526	121.713	160.572	125.778	137.043	106.642	112.92	120.596	130.243	1.08
Epha3	Epha3	Eph receptor A3	2.07686	0.458312	2.75022	2.26862	1.10158	2.61972	1.77279	1.5003	1.7486	1.8885	1.08001
Ipo9	Ipo9	importin 9	30.4102	24.4063	22.12	26.1324	26.6019	25.8592	24.7149	18.2565	23.8581	25.7672	1.08002
Lcmt2	Lcmt2	leucine carboxyl methyltransferase 2	3.18194	1.73599	2.95051	2.73124	1.82691	2.68443	2.88404	2.41868	2.45352	2.64992	1.08005
Mtif2	Mtif2	mitochondrial translational initiation factor 2	7.03924	6.40977	9.17465	9.14554	6.68902	10.5466	5.89565	6.28323	7.35363	7.9423	1.08005
Spast	Spast	spastin	15.5131	12.9698	14.6706	14.5018	14.3282	15.4485	12.9239	10.6784	13.3448	14.4139	1.08011
Zxdb	Zxdb	zinc finger, X-linked, duplicated B	9.19941	7.18893	7.66331	9.27213	9.00757	8.64005	6.28557	6.91815	7.71284	8.33095	1.08014
Vegfb	Vegfb	vascular endothelial growth factor B	99.8565	105.061	111.26	90.8049	96.8144	101.302	96.5012	82.1681	94.1964	101.746	1.08014
Isca2	Isca2	iron-sulfur cluster assembly 2	55.2336	64.4891	77.3179	72.8826	50.3278	75.3358	66.5011	57.7201	62.4712	67.4808	1.08019
Fn1	Fn1	fibronectin 1	2.61291	2.50214	3.66518	2.43183	2.39155	2.54437	3.37877	2.06478	2.59487	2.80302	1.08022
Sik3	Sik3	SIK family kinase 3	35.0791	33.0097	26.7078	27.4245	29.0957	28.2762	34.5637	21.1973	28.2832	30.5553	1.08033
Dctpp1	Dctpp1	dCTP pyrophosphatase 1	19.584	18.7804	13.2864	9.9711	15.0884	14.4345	13.9004	13.6114	14.2587	15.4055	1.08043
RGD1562987	RGD1562987	similar to cDNA sequence BC031181	182.043	189.855	191.954	189.501	167.141	182.067	168.897	179.14	174.311	188.338	1.08047
Kcnrg	Kcnrg	potassium channel regulator	1.67229	1.24637	1.00263	0.615345	0.512754	1.2481	2.36893	0.0687391	1.04963	1.13416	1.08053
Fgl2	Fgl2	fibrinogen-like 2	1.78926	1.42949	1.42267	1.39477	1.33885	2.1815	1.25097	0.814769	1.39652	1.50905	1.08058
Zfp17	Zfp17	zinc finger protein 585B	2.10599	1.76847	5.46203	4.11974	2.3785	5.14299	2.50665	2.42456	3.11317	3.36405	1.08059
Dclre1c	Dclre1c	DNA cross-link repair 1C	1.44039	1.07739	2.04976	2.26628	1.17033	2.4257	1.71833	1.00975	1.58103	1.70845	1.0806
Arpc1b	Arpc1b	actin related protein 2/3 complex, subunit 1B	18.3917	19.3283	15.9778	10.4549	14.3188	15.0785	18.29	11.6796	14.8417	16.0382	1.08061
Ern1	Ern1	endoplasmic reticulum to nucleus signaling 1	1.72251	1.57126	1.35538	1.47947	1.71413	1.73371	1.28182	0.94112	1.41769	1.53215	1.08074
LOC100909664	LOC100909664	centrosomal protein of 170 kDa-like	0.702243	0.379448	0.183207	0.279541	0.291271	0.540359	0.264982	0.332441	0.357263	0.38611	1.08074
AABR07058886.1	AABR07058886.1	olfactory receptor 1-like	4.70192	4.43498	4.31153	5.33886	3.53228	4.63126	4.01826	5.20173	4.34588	4.69682	1.08075
Fabp5	Fabp5	fatty acid binding protein 5	205.538	218.06	184.127	183.312	134.906	182.662	200.642	213.71	182.98	197.759	1.08077
AABR07054319.1	AABR07054319.1	sulfiredoxin 1	6.83099	6.00731	4.68763	9.98793	4.99647	8.84804	6.33365	5.27918	6.36434	6.87846	1.08078
Tom1l2	Tom1l2	target of myb1 like 2 membrane trafficking protein	63.2736	42.4933	40.059	51.882	41.5901	56.2223	47.2318	37.878	45.7306	49.427	1.08083
Armcx5	Armcx5	armadillo repeat containing, X-linked 5	5.89638	5.51564	6.23189	5.34377	5.62945	7.3178	4.36195	3.95782	5.31676	5.74692	1.08091
LOC102552920	LOC102552920	armadillo repeat-containing X-linked protein 5-like	5.89638	5.51564	6.23189	5.34377	5.62945	7.3178	4.36195	3.95782	5.31676	5.74692	1.08091
Ccdc149	Ccdc149	coiled-coil domain containing 149	17.5618	14.1475	14.0892	13.5855	14.3339	16.9904	12.2032	11.4112	13.7346	14.846	1.08092
Fam168b	Fam168b	family with sequence similarity 168, member B	67.0055	40.8005	49.6768	50.4726	43.59	64.1222	50.0959	34.5796	48.0969	51.9888	1.08092
Glrx2	Glrx2	glutaredoxin 2	186.765	184.649	182.105	173.248	158.818	182.764	154.317	176.429	168.082	181.692	1.08097
Bloc1s2	Bloc1s2	biogenesis of lysosomal organelles complex-1, subunit 2	101.094	76.8866	78.2093	100.613	73.8544	88.9308	77.2728	90.0115	82.5174	89.2007	1.08099
Slc25a17	Slc25a17	solute carrier family 25 member 17	44.2187	47.3091	40.6884	40.0145	40.4336	38.677	42.903	37.3121	39.8314	43.0577	1.081
Osgepl1	Osgepl1	O-sialoglycoprotein endopeptidase-like 1	5.27634	5.07422	8.02193	5.90169	4.90701	6.44769	5.49841	5.60021	5.61333	6.06855	1.0811
Ppp1cc	Ppp1cc	protein phosphatase 1 catalytic subunit gamma	129.807	119.657	156.046	140.275	143.108	146.853	118.329	96.5538	126.211	136.447	1.0811
Nip7	Nip7	nucleolar pre-rRNA processing protein NIP7	17.8881	13.8862	16.6527	16.285	12.8742	15.2777	16.6141	15.0908	14.9642	16.178	1.08111
Ggact	Ggact	gamma-glutamylamine cyclotransferase	18.3137	15.152	23.3022	22.2263	12.2721	25.7716	16.764	18.2576	18.2663	19.7486	1.08115
AABR07001099.2	AABR07001099.2	solute carrier family 32 member 1	43.3153	45.8972	40.9976	40.7274	50.5154	33.7458	40.324	33.5129	39.5245	42.7344	1.08121
Oas1f	Oas1f	2 ' -5 ' oligoadenylate synthetase 1F	3.02961	3.34042	4.40802	10.9591	4.18524	5.23618	5.96637	4.71602	5.02595	5.43428	1.08125
Slc36a1	Slc36a1	solute carrier family 36 member 1	12.5785	7.13687	9.63357	8.02695	11.5347	6.05444	11.7132	5.26472	8.64175	9.34396	1.08126
Hdhd2	Hdhd2	haloacid dehalogenase-like hydrolase domain containing 2	39.0054	40.1757	42.059	38.6177	29.2981	41.0044	40.0739	37.4616	36.9595	39.9645	1.0813
2002-03-01	2002-03-01	mitochondrial amidoxime reducing component 2	76.4946	75.036	68.1455	78.4974	71.5251	72.8576	69.2689	62.0982	68.9375	74.5434	1.08132
Spcs2	Spcs2	signal peptidase complex subunit 2	40.2297	40.3395	41.7668	37.4529	35.3137	42.5348	37.4875	32.4286	36.9411	39.9472	1.08137
Map1b	Map1b	microtubule-associated protein 1B	78.2452	52.6766	111.807	92.56	57.6644	102.755	87.456	62.1705	77.5114	83.8222	1.08142
Zfp280d	Zfp280d	zinc finger protein 280D	12.7544	10.072	11.9352	12.2366	12.368	15.1155	7.8474	8.12734	10.8646	11.7496	1.08146
LOC108348117	LOC108348117	FYVE, RhoGEF and PH domain-containing protein 1-like	9.61272	4.52472	4.46849	9.05979	5.16105	7.52912	6.14363	6.74743	6.39531	6.91643	1.08148
Grk3	Grk3	G protein-coupled receptor kinase 3	6.89582	4.43999	2.56685	4.79969	6.19483	4.30822	3.64409	3.14606	4.3233	4.67559	1.08149
Trim65	Trim65	tripartite motif-containing 65	4.20097	3.73015	5.58878	4.38973	4.21726	4.88159	4.81345	2.64568	4.13949	4.47741	1.08163
Sparcl1	Sparcl1	SPARC like 1	1103.82	890.755	842.242	895.035	826.01	923.327	903.917	796.786	862.51	932.964	1.08169
Hsf2	Hsf2	heat shock transcription factor 2	14.1518	11.7105	16.9734	17.9513	11.7955	20.5052	12.9421	10.9504	14.0483	15.1968	1.08175
Lsm3	Lsm3	LSM3 homolog, U6 small nuclear RNA and mRNA degradation associated	41.4995	44.4761	37.1817	43.2564	37.4054	36.9747	40.8111	38.6435	38.4587	41.6034	1.08177
Dtx4	Dtx4	deltex E3 ubiquitin ligase 4	7.22715	4.49048	6.59959	6.51957	3.77207	7.47941	7.12745	4.58038	5.73983	6.2092	1.08177
Capn7	Capn7	calpain 7	12.9352	8.52133	13.2409	14.4472	9.58679	14.5745	12.0563	9.21083	11.3571	12.2861	1.0818
Mvk	Mvk	mevalonate kinase	32.7972	33.6976	28.0594	30.4072	26.1064	29.3157	36.0648	24.025	28.878	31.2403	1.0818
Map3k13	Map3k13	mitogen-activated protein kinase kinase kinase 13	2.61329	2.01919	2.8426	2.26009	2.05663	3.0076	2.11733	1.81723	2.2497	2.43379	1.08183
RT1-CE7	RT1-CE7	RT1 class I, locus CE7	6.74722	8.06807	5.99677	7.21591	7.33657	5.72975	6.33339	6.50544	6.47629	7.00699	1.08195
Oxsm	Oxsm	3-oxoacyl-ACP synthase, mitochondrial	5.56999	5.48846	6.82073	5.48163	5.11547	5.83299	6.02838	4.6136	5.39761	5.8402	1.082
Hps5	Hps5	HPS5, biogenesis of lysosomal organelles complex 2 subunit 2	3.52785	4.1564	3.93621	3.84274	3.2696	4.70724	3.22149	3.0925	3.57271	3.8658	1.08204
Wdfy3	Wdfy3	WD repeat and FYVE domain containing 3	6.05979	4.0519	3.74951	4.04308	4.21554	4.50647	4.69422	3.12994	4.13654	4.47607	1.08208
Pot1	Pot1	protection of telomeres 1	4.62729	4.1994	5.31943	5.22577	3.42217	6.92096	4.20759	3.35151	4.47556	4.84297	1.08209
AABR07037960.1	AABR07037960.1	thyroid stimulating hormone subunit beta	0.602116	0.53807	0.577589	0.960733	0.766813	0.449403	0.739793	0.519261	0.618817	0.669627	1.08211
Efna2	Efna2	ephrin A2	7.01745	7.90483	6.37846	5.02306	4.70168	6.19118	8.20749	5.22546	6.08145	6.58095	1.08213
Rsf1	Rsf1	remodeling and spacing factor 1	4.62169	2.55075	4.15399	3.99208	2.88893	4.06918	4.10441	3.09304	3.53889	3.82963	1.08216
LOC100911848	LOC100911848	uncharacterized LOC100911848	9.06368	6.51106	13.0689	9.84866	7.16552	9.24278	10.5232	8.63391	8.89135	9.62308	1.0823
Hs2st1	Hs2st1	heparan sulfate 2-O-sulfotransferase 1	21.357	22.8989	16.995	20.6985	19.6086	21.6734	18.2213	16.2116	18.9287	20.4874	1.08234
Casp2	Casp2	caspase 2	3.51613	3.60376	4.5023	4.69253	3.67319	4.54242	4.1723	2.68499	3.76822	4.07868	1.08239
Mctp2	Mctp2	multiple C2 and transmembrane domain containing 2	0.798145	0.435261	1.41102	0.476184	0.736335	0.390235	1.29353	0.462918	0.720754	0.780152	1.08241
Nefh	Nefh	neurofilament heavy	62.7931	51.9647	70.9659	53.1824	46.079	47.8015	87.5602	39.2735	55.1785	59.7265	1.08242
Prss23	Prss23	serine protease 23	7.29887	8.5248	8.55169	14.1971	4.54294	9.87095	15.0854	6.13562	8.90874	9.64311	1.08243
Nbas	Nbas	NBAS subunit of NRZ tethering complex	4.1787	4.72073	4.22443	4.18562	3.72584	4.54654	4.64403	3.07459	3.99775	4.32737	1.08245
Fam214a	Fam214a	family with sequence similarity 214, member A	8.49473	7.92528	7.96464	8.23726	5.28198	10.1028	8.57662	6.17564	7.53426	8.15548	1.08245
RGD1306227	RGD1306227	similar to 4833420G17Rik protein	1.26414	0.556772	1.1726	1.04808	0.760886	1.13177	1.08636	0.754465	0.933369	1.0104	1.08253
Ank3	Ank3	ankyrin 3	43.2282	44.2364	34.0288	34.6067	37.6051	38.527	37.9797	30.0851	36.0492	39.025	1.08255
Dnajc19	Dnajc19	DnaJ heat shock protein family (Hsp40) member C19	119.655	127.126	134.214	118.853	78.5092	114.751	125.326	143.139	115.432	124.962	1.08256
Mxra8	Mxra8	matrix remodeling associated 8	6.70522	6.47558	8.08008	9.47142	5.72729	9.13181	7.90968	5.61937	7.09704	7.68307	1.08257
Kif3a	Kif3a	kinesin family member 3a	27.7082	18.3006	23.2825	25.826	22.1715	24.9096	21.8974	18.8835	21.9655	23.7794	1.08258
Ttc39a	Ttc39a	tetratricopeptide repeat domain 39A	1.19768	0.212626	0.589657	0.331628	0.881331	0	0.685368	0.586985	0.538421	0.582897	1.08261
Psip1	Psip1	PC4 and SFRS1 interacting protein 1	112.515	88.0648	106.029	107.729	91.7367	132.363	78.4581	80.1644	95.6805	103.584	1.08261
Mapk15	Mapk15	mitogen-activated protein kinase 15	0.611585	0.721103	4.1551	2.98893	1.08128	3.22596	2.45972	1.06167	1.95716	2.11918	1.08278
Rhot1	Rhot1	ras homolog family member T1	28.9175	26.165	31.8431	31.0555	26.6001	34.1332	26.4551	21.7705	27.2397	29.4953	1.0828
Plppr3	Plppr3	phospholipid phosphatase related 3	18.8478	21.7332	23.9875	16.3938	11.1949	22.9241	25.4538	15.1877	18.6901	20.2406	1.08296
Fam76b	Fam76b	family with sequence similarity 76, member B	2.72826	3.68419	4.9299	3.54798	2.39233	4.69544	3.66297	2.99885	3.43739	3.72258	1.08297
Scgn	Scgn	secretagogin, EF-hand calcium binding protein	3.31448	8.09489	3.35145	1.384	9.08779	3.7707	0.0601433	1.98922	3.72696	4.0362	1.08297
Sirpb3	Sirpb3	signal-regulatory protein beta 3	0.435698	0.399726	0.630665	0.669859	0.511069	0.56441	0.343422	0.553325	0.493056	0.533987	1.08301
Srp9	Srp9	signal recognition particle 9	44.455	40.3139	59.4257	50.961	37.6442	50.3556	47.4941	44.6997	45.0484	48.7889	1.08303
Taf15	Taf15	TATA-box binding protein associated factor 15	19.4114	23.3598	24.9894	22.2458	22.3071	27.1685	19.2482	14.3812	20.7762	22.5016	1.08305
Tmem165	Tmem165	transmembrane protein 165	21.4586	19.285	22.823	21.107	18.8407	22.4826	21.276	15.5754	19.5437	21.1684	1.08313
Gfm1	Gfm1	G elongation factor, mitochondrial 1	15.9734	13.6055	17.6942	16.8638	13.0102	16.4747	16.536	13.1918	14.8032	16.0342	1.08316
Tubgcp4	Tubgcp4	tubulin, gamma complex associated protein 4	12.4479	10.1331	12.9665	13.4374	9.75535	14.6311	11.9411	8.89557	11.3058	12.2462	1.08318
Yif1a	Yif1a	Yip1 interacting factor homolog A, membrane trafficking protein	16.774	17.4449	15.283	16.1825	13.5207	13.9674	19.4083	13.7399	15.1591	16.4211	1.08325
Exoc3l1	Exoc3l1	exocyst complex component 3-like 1	3.03991	2.99094	5.49465	5.82205	2.74744	5.03199	4.33527	3.89918	4.00347	4.33689	1.08328
Ppp2cb	Ppp2cb	protein phosphatase 2 catalytic subunit beta	138.236	131.432	147.034	152.967	140.845	148.993	122.53	113.493	131.466	142.417	1.0833
Topbp1	Topbp1	DNA topoisomerase II binding protein 1	5.12394	3.52642	3.04263	3.76371	3.93502	3.67185	3.65482	3.00635	3.56701	3.86418	1.08331
Lrrc40	Lrrc40	leucine rich repeat containing 40	16.634	13.2971	16.0832	14.7971	12.5434	19.6052	12.6108	11.3737	14.0333	15.2028	1.08334
Rpl36	Rpl36	ribosomal protein L36	1224.06	1429.28	1245.16	1164.94	884.043	1125.63	1299.67	1364.25	1168.4	1265.86	1.08341
Serpina10/ENSRNOG00000048988	Serpina10	serpin family A member 10	1.77139	0.876105	2.58133	1.52489	2.18001	1.50674	1.88758	0.659379	1.55843	1.68843	1.08342
Efr3b	Efr3b	EFR3 homolog B	14.1818	10.8609	11.3001	13.8331	10.4842	11.5365	15.1852	9.10313	11.5772	12.544	1.0835
Gtf3c6	Gtf3c6	general transcription factor 3C subunit 6	19.4876	20.6153	19.553	19.7153	19.526	20.9458	16.6735	16.1087	18.3135	19.8428	1.08351
Plgrkt	Plgrkt	plasminogen receptor with a C-terminal lysine	11.8258	14.5647	17.4812	14.7741	10.4871	15.5321	13.9154	14.1907	13.5313	14.6615	1.08352
LOC100362980	LOC100362980	CG3918-like	11.9328	10.6476	15.0336	12.2131	9.92087	16.2659	10.499	9.30038	11.4965	12.4568	1.08352
Atrnl1	Atrnl1	attractin like 1	15.0447	10.7253	9.91275	9.89322	11.8666	12.5768	9.55559	8.06156	10.5152	11.394	1.08358
Dnajc5	Dnajc5	DnaJ heat shock protein family (Hsp40) member C5	73.3469	43.7138	53.9257	59.8456	42.2545	69.664	55.6776	45.4225	53.2546	57.708	1.08362
Mrpl45	Mrpl45	mitochondrial ribosomal protein L45	30.3238	29.6435	30.0704	28.7427	21.7916	30.1739	30.3345	27.3088	27.4022	29.6951	1.08368
Gtf2f2	Gtf2f2	general transcription factor IIF subunit 2	20.1561	14.0938	19.2053	19.8647	9.21741	19.0083	20.5419	18.8904	16.9145	18.33	1.08368
Ifit1bl	Ifit1bl	interferon-induced protein with tetratricopeptide repeats 1B-like	0.518755	0.882682	0.580744	0.655931	0.437465	0.471206	0.664705	0.860991	0.608591	0.659528	1.0837
Trim26	Trim26	tripartite motif-containing 26	10.0799	8.6905	11.1566	11.1518	7.25835	11.5376	11.5869	7.52134	9.47603	10.2697	1.08376
LOC100910838/ENSRNOG00000024641	LOC100910838	neuronal tyrosine-phosphorylated phosphoinositide-3-kinase adapter 1-like	22.6862	23.3303	25.7929	26.653	24.3438	27.3562	21.523	17.6296	22.7131	24.6156	1.08376
Marchf3	Marchf3	membrane associated ring-CH-type finger 3	2.87811	2.71742	4.66101	2.89187	2.81298	4.24021	2.76173	2.31698	3.03298	3.2871	1.08379
Pfdn1	Pfdn1	prefoldin subunit 1	109.588	125.121	141.516	114.128	89.322	112.16	125.158	125.775	113.104	122.588	1.08386
Nsmaf	Nsmaf	neutral sphingomyelinase activation associated factor	5.05797	4.85064	6.95184	6.3724	4.35997	7.31456	5.49784	4.26256	5.35873	5.80821	1.08388
Plin2	Plin2	perilipin 2	7.30174	7.20887	9.83369	9.16242	6.01589	10.7854	8.50245	5.60919	7.72823	8.37668	1.08391
Ints2	Ints2	integrator complex subunit 2	1.80302	0.992333	1.97562	1.94947	1.33049	2.11279	1.43278	1.32352	1.5499	1.68011	1.08402
Cdk5rap2	Cdk5rap2	CDK5 regulatory subunit associated protein 2	6.11915	6.24608	3.97996	4.45623	5.38636	4.46879	5.32435	4.00962	4.79728	5.20035	1.08402
LOC100911769/ENSRNOG00000057817	LOC100911769	band 4.1-like protein 1-like	118.113	70.278	63.3507	105.488	95.2873	107.37	60.0865	66.7841	82.3819	89.3074	1.08407
Kif7	Kif7	kinesin family member 7	1.47729	1.66886	1.44408	2.04031	1.54864	1.80092	1.73392	1.03273	1.52905	1.65763	1.08409
Gldc	Gldc	glycine decarboxylase	16.3286	14.0659	9.71676	16.6368	14.3039	13.2121	11.5622	13.2614	13.0849	14.187	1.08423
Metrn	Metrn	meteorin, glial cell differentiation regulator	175.911	211.137	165.23	173.059	197.687	178.176	154.041	139.077	167.245	181.334	1.08424
Pld2	Pld2	phospholipase D2	11.5325	9.04095	9.94495	14.0778	12.2084	9.68119	10.1188	9.12236	10.2827	11.149	1.08425
Ofd1	Ofd1	OFD1, centriole and centriolar satellite protein	3.38235	3.29967	4.07439	3.70618	3.07433	4.12876	3.31337	2.82224	3.33467	3.61565	1.08426
Thap12	Thap12	THAP domain containing 12	18.718	18.0172	14.6088	16.5139	22.3363	17.5823	11.0447	11.6202	15.6459	16.9645	1.08428
AABR07002068.1	AABR07002068.1	tetraspanin 11	1.09264	1.06882	1.17844	0.889981	1.45944	0.839395	0.801887	0.800366	0.975271	1.05747	1.08428
Ano10	Ano10	anoctamin 10	20.1553	17.4569	19.9444	17.4016	14.3381	18.2478	22.8627	13.6773	17.2815	18.7396	1.08437
Dnajc27	Dnajc27	DnaJ heat shock protein family (Hsp40) member C27	42.9648	35.6403	49.2115	44.4518	45.0625	46.9961	36.0667	30.7295	39.7137	43.0671	1.08444
Mief1	Mief1	mitochondrial elongation factor 1	11.4377	8.81987	11.5729	9.82793	10.0376	11.3434	9.89329	7.13792	9.60305	10.4146	1.08451
Zmat3	Zmat3	zinc finger, matrin type 3	11.7733	7.01873	7.70182	8.31896	9.34138	7.95443	7.91678	6.88432	8.02423	8.7032	1.08462
Rab4a	Rab4a	RAB4A, member RAS oncogene family	83.8372	97.5725	86.4861	76.6818	74.1706	77.0872	94.371	72.0636	79.4231	86.1444	1.08463
Asnsd1	Asnsd1	asparagine synthetase domain containing 1	23.2684	20.4355	30.0938	24.9812	20.639	24.0496	23.959	22.4187	22.7666	24.6947	1.08469
Nipal3	Nipal3	NIPA-like domain containing 3	10.5082	8.85191	8.67024	8.31638	9.49615	9.51396	9.37607	5.12223	8.3771	9.08669	1.08471
Letm1	Letm1	leucine zipper and EF-hand containing transmembrane protein 1	28.9906	23.5279	19.8935	26.5986	22.2972	25.8058	23.7968	19.3788	22.8197	24.7526	1.08471
Fbxo5	Fbxo5	F-box protein 5	0.395102	1.2932	0.310185	0.236654	0.62313	0.546697	0.462385	0.428306	0.515129	0.558785	1.08475
Cyb561	Cyb561	cytochrome b-561	12.7591	10.3017	29.8325	27.9682	6.062	26.0605	27.1508	15.2688	18.6355	20.2154	1.08478
Bckdha	Bckdha	branched chain keto acid dehydrogenase E1 subunit alpha	57.9268	56.9139	55.1589	53.8389	41.5539	54.3908	59.0337	51.363	51.5854	55.9596	1.0848
Sgip1	Sgip1	SH3GL interacting endocytic adaptor 1	17.6294	9.71823	12.8155	13.6867	10.8473	14.9824	13.6548	10.1558	12.4101	13.4625	1.0848
LOC100361655	LOC100361655	rCG33642-like	1.44191	2.4107	4.71606	2.23275	1.90442	3.11062	3.09281	1.84914	2.48925	2.70035	1.08481
Kpnb1	Kpnb1	karyopherin subunit beta 1	42.2949	34.5934	39.1306	40.4668	36.0274	44.4524	36.1041	27.6597	36.0609	39.1214	1.08487
Ntrk2	Ntrk2	neurotrophic receptor tyrosine kinase 2	101.832	74.1506	68.4335	77.3969	90.3447	79.363	69.0727	57.8529	74.1583	80.4531	1.08488
Krt26	Krt26	keratin 26	7.51699	7.77704	8.73553	6.39997	6.88517	9.26144	5.29831	6.60292	7.01196	7.60738	1.08492
LOC679087	LOC679087	similar to swan	2.95945	1.57974	3.65615	2.62014	1.90499	3.21127	2.86602	1.98664	2.49223	2.70387	1.08492
Rpl27a	Rpl27a	ribosomal protein L27a	537.11	627.722	483.754	450.282	402.244	462.556	504.91	564.808	483.63	524.717	1.08496
Alkbh5	Alkbh5	alkB homolog 5, RNA demethylase	11.8305	8.91383	7.96424	7.52569	9.41771	10.1447	8.1933	5.64083	8.34914	9.05855	1.08497
Cradd	Cradd	CASP2 and RIPK1 domain containing adaptor with death domain	4.55812	5.68898	3.75762	4.89286	3.27494	5.01789	5.5417	3.58233	4.35421	4.7244	1.08502
Cadps	Cadps	calcium dependent secretion activator	30.8928	24.2842	27.7463	30.8092	21.1209	25.0379	36.4854	22.1747	26.2047	28.4331	1.08504
Uck1	Uck1	uridine-cytidine kinase 1	25.9871	29.1371	24.8867	28.5069	20.1672	28.7017	27.8752	23.2617	25.0014	27.1294	1.08512
Cers6	Cers6	ceramide synthase 6	3.64974	1.23238	2.16275	2.80915	1.24416	3.4427	2.57171	1.82225	2.2702	2.4635	1.08515
Hmgn2	Hmgn2	high mobility group nucleosomal binding domain 2	154.587	149.304	154.078	151.3	106.853	191.984	129.61	133.012	140.365	152.317	1.08515
Bloc1s6	Bloc1s6	biogenesis of lysosomal organelles complex 1 subunit 6	7.13278	4.47376	6.55373	7.27726	5.66362	8.0386	4.34305	5.39567	5.86024	6.35938	1.08518
Hnrnpk	Hnrnpk	heterogeneous nuclear ribonucleoprotein K	241.789	208.15	230.261	232.938	206.766	264.691	202.113	167.872	210.36	228.285	1.08521
Arl1	Arl1	ADP-ribosylation factor like GTPase 1	77.2999	63.825	76.6611	74.289	71.1338	70.9437	67.2986	59.7571	67.2833	73.0187	1.08524
Rps23	Rps23	ribosomal protein S23	1287.5	1553.69	1180.48	1029.16	953.533	1170.47	1233.36	1296.48	1163.46	1262.71	1.0853
Ube2h	Ube2h	ubiquitin-conjugating enzyme E2H	73.2828	54.8212	50.8816	54.9309	60.1444	63.9364	51.4986	39.9508	53.8826	58.4791	1.08531
Mapk7	Mapk7	mitogen-activated protein kinase 7	3.50491	2.40105	1.89258	3.29238	2.63017	3.00124	3.17263	1.41504	2.55477	2.77273	1.08532
Adgrl3	Adgrl3	adhesion G protein-coupled receptor L3	12.2178	11.4064	11.1223	9.01217	13.2745	10.514	9.96654	6.56206	10.0793	10.9397	1.08536
Ssbp3	Ssbp3	single stranded DNA binding protein 3	55.2746	56.0579	55.4449	57.373	39.7059	68.6334	49.9261	48.2491	51.6286	56.0376	1.0854
Cdon	Cdon	cell adhesion associated, oncogene regulated	2.00076	1.76099	1.46882	1.48314	1.59398	1.97017	1.63394	0.986729	1.54621	1.67843	1.08551
Rnase4	Rnase4	ribonuclease A family member 4	89.3308	81.5638	64.5782	80.2667	80.2365	77.7497	61.6289	71.2483	72.7159	78.9349	1.08552
Zbtb12	Zbtb12	zinc finger and BTB domain containing 12	3.02046	4.09431	3.84738	3.34332	3.54618	3.90068	3.33755	2.39334	3.29444	3.57637	1.08558
Cacng7	Cacng7	calcium voltage-gated channel auxiliary subunit gamma 7	126.546	125.768	148.919	109.425	131.252	115.487	138.184	85.4567	117.595	127.665	1.08563
Fadd	Fadd	Fas associated via death domain	2.03969	2.09613	1.43621	2.11512	1.86794	2.07524	1.98323	1.15428	1.77017	1.92179	1.08565
Slc25a4	Slc25a4	solute carrier family 25 member 4	736.271	713.556	857.413	762.099	648.098	778.798	751.895	648.324	706.779	767.335	1.08568
Prdx2	Prdx2	peroxiredoxin 2	486.562	502.563	576.699	515.62	381.028	499.501	533.803	502.808	479.285	520.361	1.0857
Wdr7	Wdr7	WD repeat domain 7	23.036	18.0171	24.5664	26.9599	21.8483	27.6163	19.7687	16.0348	21.317	23.1448	1.08574
Uqcrh	Uqcrh	ubiquinol-cytochrome c reductase hinge protein	493.81	536.826	546.246	470.832	338.19	464.832	528.713	554.251	471.497	511.928	1.08575
Zfp772	Zfp772	zinc finger protein 772	1.29269	0.732558	1.21515	0.846538	0.741643	1.07001	0.904338	1.04814	0.941035	1.02173	1.08576
Tmeff1	Tmeff1	transmembrane protein with EGF-like and two follistatin-like domains 1	51.1885	51.7561	34.2081	42.2441	46.3743	45.4282	41.5684	31.8367	41.3019	44.8492	1.08589
Phka1	Phka1	phosphorylase kinase regulatory subunit alpha 1	7.06334	6.28677	7.04409	7.34679	6.24615	8.03785	6.29224	4.96974	6.38649	6.93525	1.08592
Sdc2	Sdc2	syndecan 2	28.8317	17.578	32.5147	29.5962	18.0718	33.5794	23.7309	24.5401	24.9806	27.1302	1.08605
Zrsr1	Zrsr1	zinc finger (CCCH type), RNA binding motif and serine/arginine rich 1	19.6992	16.5218	22.7649	15.4327	16.5594	21.0622	20.1809	10.7156	17.1295	18.6047	1.08612
Ssh2	Ssh2	slingshot protein phosphatase 2	2.7581	1.60331	1.63759	1.99601	2.53797	2.02685	1.77897	1.01732	1.84028	1.99875	1.08612
Tmem14a	Tmem14a	transmembrane protein 14A	52.4476	59.8116	62.0316	64.2752	70.6587	53.8363	46.1839	48.9486	54.9069	59.6415	1.08623
Scube1	Scube1	signal peptide, CUB domain and EGF like domain containing 1	0.64218	0.545167	5.7955	5.86254	1.34265	9.56865	0.35075	0.56168	2.95593	3.21135	1.08641
Ppip5k1	Ppip5k1	diphosphoinositol pentakisphosphate kinase 1	31.0804	27.025	32.4446	29.862	25.4896	34.3936	28.8435	22.1067	27.7084	30.103	1.08642
Nid2	Nid2	nidogen 2	1.27639	1.85538	2.28227	1.71137	1.45959	1.7672	2.5821	0.749504	1.6396	1.78135	1.08646
Mfsd9	Mfsd9	major facilitator superfamily domain containing 9	4.87097	3.25549	4.28093	3.52393	3.93601	3.93643	3.83868	2.95226	3.66584	3.98283	1.08647
Sik2	Sik2	salt-inducible kinase 2	7.11029	6.20582	7.15576	6.52396	5.47874	8.54687	6.16523	4.65539	6.21156	6.74896	1.08652
Ing1	Ing1	inhibitor of growth family, member 1	22.3339	25.8426	22.8145	21.0432	22.6921	23.855	20.1288	18.0261	21.1755	23.0085	1.08656
Atp8a1	Atp8a1	ATPase phospholipid transporting 8A1	15.6346	9.17009	6.92085	10.0784	8.05305	12.967	9.52135	7.93072	9.61802	10.451	1.0866
Dhx29	Dhx29	DExH-box helicase 29	5.10886	4.51017	5.64191	5.55853	2.98979	6.35619	5.40785	4.40591	4.78993	5.20487	1.08663
Iqck	Iqck	IQ motif containing K	10.8785	10.9976	11.0058	11.4318	8.18363	14.0711	10.1872	8.33822	10.195	11.0784	1.08665
LOC108348250/108348250	LOC108348250	cullin-7	5.37103	6.92234	10.917	8.30838	7.88526	7.46004	8.08794	5.57209	7.25133	7.87968	1.08665
Serinc3	Serinc3	serine incorporator 3	163.966	157.176	149.906	155.071	141.874	165.274	150.924	118.107	144.045	156.53	1.08668
Ift88	Ift88	intraflagellar transport 88	4.98006	5.27601	6.33804	6.10412	5.6113	6.2585	5.47387	3.54167	5.22134	5.67456	1.0868
LOC102552047	LOC102552047	uncharacterized LOC102552047	1.32124	2.2354	1.99597	1.95169	1.08949	1.06528	2.02581	2.72379	1.72609	1.87607	1.08689
B3galt5	B3galt5	Beta-1,3-galactosyltransferase 5	6.27439	5.75855	5.67661	5.99331	5.38856	6.52311	5.83849	4.05703	5.4518	5.92571	1.08693
Pan3	Pan3	poly(A) specific ribonuclease subunit PAN3	3.63318	2.1703	3.94332	3.4834	2.9296	4.63125	2.92127	1.68965	3.04294	3.30755	1.08696
Slc25a30	Slc25a30	solute carrier family 25, member 30	4.7796	2.94328	4.54243	3.65947	3.21529	5.06331	3.3122	3.05963	3.66261	3.98119	1.08698
Pex5	Pex5	peroxisomal biogenesis factor 5	11.9184	10.185	10.7431	13.238	10.8361	9.81441	13.6155	8.12918	10.5988	11.5211	1.08702
Nckap1	Nckap1	NCK-associated protein 1	172.117	119.286	127.724	164.735	169.827	155.24	113.784	98.2482	134.275	145.965	1.08707
Casr	Casr	calcium-sensing receptor	2.06304	2.42948	1.70557	1.91183	2.41105	1.91456	1.43586	1.69877	1.86506	2.02748	1.08709
Pskh1	Pskh1	protein serine kinase H1	10.3708	11.7163	7.30116	6.18741	6.59281	9.48969	11.3875	5.25401	8.181	8.89393	1.08714
Gpatch2l	Gpatch2l	G patch domain containing 2-like	7.77433	6.42655	6.37461	6.26173	4.22219	8.11974	6.98071	5.36284	6.17137	6.7093	1.08717
Tmem52	Tmem52	transmembrane protein 52	1.0722	1.56369	1.55007	1.16327	0.92787	0.893407	2.26068	0.838009	1.22999	1.33731	1.08725
LOC690422	LOC690422	hypothetical protein LOC690422	3.14848	4.13394	3.46393	3.60928	2.97054	3.19575	4.43316	2.60351	3.30074	3.58891	1.0873
Prxl2a	Prxl2a	peroxiredoxin like 2A	93.9668	77.6653	103.048	103.242	85.3809	105.402	80.941	75.8476	86.893	94.4806	1.08732
Sdhd	Sdhd	succinate dehydrogenase complex subunit D	142.138	125.094	146.709	135.652	101.251	141.897	141.82	120.485	126.363	137.399	1.08733
Plcb3	Plcb3	phospholipase C beta 3	5.59161	4.68582	5.0007	5.7545	5.22234	5.09461	5.33055	3.69563	4.83578	5.25816	1.08734
Nrde2	Nrde2	NRDE-2, necessary for RNA interference, domain containing	2.60374	2.61381	2.11881	2.45635	2.29776	2.10948	2.43547	2.16278	2.25137	2.44818	1.08742
Usp7	Usp7	ubiquitin specific peptidase 7	28.888	24.2954	27.1438	31.9616	26.0242	34.2071	23.2634	19.7653	25.815	28.0722	1.08744
Tpk1	Tpk1	thiamin pyrophosphokinase 1	2.09418	1.26452	1.70468	2.18181	1.42733	2.20702	1.48469	1.54357	1.66565	1.8113	1.08744
LOC691414	LOC691414	hypothetical protein LOC691414	36.569	38.7344	32.1164	34.5567	40.4257	23.7451	36.2293	30.1554	32.6389	35.4941	1.08748
Dok2	Dok2	docking protein 2	1.22535	1.33278	1.7877	1.26691	1.98602	1.04765	1.04956	1.07799	1.2903	1.40319	1.08748
Nol11	Nol11	nucleolar protein 11	14.2253	11.3127	11.8588	13.0362	9.2763	16.199	11.1142	9.78556	11.5938	12.6082	1.0875
Proser2	Proser2	proline and serine rich 2	3.04658	2.55336	1.96257	1.87126	2.6733	2.66496	1.87465	1.46167	2.16865	2.35844	1.08752
Igsf10	Igsf10	immunoglobulin superfamily, member 10	1.41995	1.37877	2.40355	1.93393	1.43774	2.48692	1.46554	1.17156	1.64044	1.78405	1.08754
Acads	Acads	acyl-CoA dehydrogenase short chain	21.6884	21.9078	13.6436	19.0008	15.8525	17.8448	20.2128	16.1887	17.5247	19.0602	1.08762
Stam	Stam	signal transducing adaptor molecule	35.7684	27.4779	28.8346	30.3427	24.3146	35.2529	30.322	22.6692	28.1397	30.6059	1.08764
Rtraf	Rtraf	RNA transcription, translation and transport factor	136.804	150.301	129.439	125.909	102.611	121.989	140.638	133.494	124.683	135.614	1.08767
Ace2	Ace2	angiotensin I converting enzyme 2	0.621244	0.700274	0.964088	0.652778	0.75572	0.538782	0.725496	0.681471	0.675367	0.734596	1.0877
Phyhd1	Phyhd1	phytanoyl-CoA dioxygenase domain containing 1	28.2492	29.9784	30.9235	22.4756	25.2314	28.2249	28.2872	20.8817	25.6563	27.9066	1.08771
Prkab1	Prkab1	protein kinase AMP-activated non-catalytic subunit beta 1	8.81532	10.3942	11.7223	7.98248	7.63893	9.79452	11.438	6.90443	8.94398	9.72857	1.08772
Slc30a10	Slc30a10	solute carrier family 30, member 10	6.05858	4.32905	5.8737	6.78694	6.01242	6.80161	4.47829	3.89673	5.29726	5.76207	1.08774
Tram1	Tram1	translocation associated membrane protein 1	29.6962	27.8744	30.091	28.6757	26.8151	36.768	24.0889	19.2803	26.7381	29.0843	1.08775
Rgs2	Rgs2	regulator of G-protein signaling 2	36.5057	33.2866	37.4436	41.5797	22.568	41.741	35.6525	36.8465	34.202	37.2039	1.08777
LOC100359916	LOC100359916	heterogeneous nuclear ribonucleoprotein K-like	5.1247	2.97058	3.89151	3.62517	2.7946	5.49534	3.61754	2.44422	3.58792	3.90299	1.08781
Cdc42	Cdc42	cell division cycle 42	397.056	313.475	472.753	382.936	281.493	396.526	412.213	349.476	359.927	391.555	1.08787
Ptpn7	Ptpn7	protein tyrosine phosphatase, non-receptor type 7	1.21496	1.28748	0.843935	0.908305	1.48368	1.075	0.845476	0.506802	0.977739	1.06367	1.08789
Trappc10	Trappc10	trafficking protein particle complex 10	18.3671	17.2302	15.415	15.2525	15.9288	16.6508	16.9392	11.3915	15.2276	16.5662	1.08791
Ntan1	Ntan1	N-terminal asparagine amidase	199.18	175.627	254.281	202.355	139.876	185.543	204.9	233.907	191.057	207.861	1.08795
Tmem238	Tmem238	transmembrane protein 238	28.5866	24.2072	27.9634	27.7086	18.6837	23.2713	31.738	25.9979	24.9227	27.1164	1.08802
Mrpl16	Mrpl16	mitochondrial ribosomal protein L16	27.5888	22.3634	28.2914	26.887	18.6334	26.1193	26.3621	25.5071	24.1555	26.2826	1.08806
LOC689574	LOC689574	hypothetical protein LOC689574	53.5883	58.0219	56.315	48.0367	50.0866	50.9623	52.2563	45.1757	49.6202	53.9904	1.08807
Rnpc3	Rnpc3	RNA-binding region (RNP1, RRM) containing 3	4.20532	3.55238	5.05803	4.5913	3.30188	5.41653	3.62346	3.65603	3.99948	4.35176	1.08808
Nup54	Nup54	nucleoporin 54	8.34194	8.46693	9.24352	9.05314	6.66189	10.9991	8.17481	6.42714	8.06573	8.77638	1.08811
Spint2	Spint2	serine peptidase inhibitor, Kunitz type, 2	29.1938	16.5417	47.6759	56.1393	13.0821	44.1729	43.3192	36.8601	34.3586	37.3877	1.08816
Tut4	Tut4	terminal uridylyl transferase 4	2.95146	2.72741	3.48908	4.30235	2.38987	4.9525	2.9477	2.08856	3.09466	3.36757	1.08819
Wdr5b	Wdr5b	WD repeat domain 5B	1.91554	2.36287	2.62941	1.81774	2.21555	2.41375	1.80271	1.58632	2.00458	2.18139	1.0882
Ndfip1	Ndfip1	Nedd4 family interacting protein 1	343.822	263.939	439.119	358.955	306.557	409.147	314.802	261.356	322.965	351.459	1.08822
Mcm2	Mcm2	minichromosome maintenance complex component 2	2.57706	2.918	1.86866	1.8129	1.81831	2.53258	2.61991	1.46161	2.1081	2.29416	1.08826
Xpnpep3	Xpnpep3	X-prolyl aminopeptidase 3	4.59303	3.50727	4.27825	4.29357	3.41297	4.87705	3.95531	3.07401	3.82983	4.16803	1.08831
Wwox	Wwox	WW domain-containing oxidoreductase	6.1892	4.59354	4.4557	5.40692	3.5412	5.27736	5.37337	4.77665	4.74215	5.16134	1.0884
Dync1i2	Dync1i2	dynein cytoplasmic 1 intermediate chain 2	56.4752	55.7799	59.3522	57.7821	49.964	61.7036	53.2518	45.8383	52.6894	57.3473	1.0884
Nln	Nln	neurolysin	10.4186	8.1196	10.1549	11.3103	7.39172	11.7305	9.39691	8.23483	9.18848	10.0009	1.08841
Mbd2	Mbd2	methyl-CpG binding domain protein 2	37.2823	32.9137	28.2417	28.5333	30.0831	31.5507	28.8363	26.1847	29.1637	31.7428	1.08843
Kif9	Kif9	kinesin family member 9	1.14453	1.16601	1.28928	2.11077	1.46928	1.35879	1.6383	0.779921	1.31157	1.42764	1.0885
Prrc2b	Prrc2b	proline-rich coiled-coil 2B	28.4322	16.7976	13.9487	20.0073	18.8626	23.8858	17.5841	12.4145	18.1868	19.7965	1.08851
Ubap1	Ubap1	ubiquitin-associated protein 1	23.6508	24.8326	22.0352	20.3464	19.2616	22.6305	23.6318	17.9489	20.8682	22.7163	1.08856
Rbm43	Rbm43	RNA binding motif protein 43	1.35075	0.779474	0.872376	1.69859	1.51436	1.27137	0.835869	0.697048	1.07966	1.1753	1.08858
Psmd14	Psmd14	proteasome 26S subunit, non-ATPase 14	59.7559	50.0662	62.8635	63.5854	46.9714	68.239	50.3544	51.4754	54.2601	59.0678	1.0886
S1pr2	S1pr2	sphingosine-1-phosphate receptor 2	3.67834	3.6492	2.36144	2.66651	1.92268	3.2872	3.7306	2.4091	2.8374	3.08887	1.08863
Vash1	Vash1	vasohibin 1	16.4697	11.5427	8.68905	13.4334	9.62935	15.4937	11.9241	9.00396	11.5128	12.5337	1.08868
Cdh15	Cdh15	cadherin 15	2.12371	2.64258	3.25621	3.19015	2.26164	2.54192	2.79007	2.70545	2.57477	2.80316	1.0887
Dhrs4	Dhrs4	dehydrogenase/reductase 4	10.719	10.0347	8.99907	10.3305	9.90382	11.3307	8.05063	7.5316	9.20419	10.0208	1.08872
Fndc3b	Fndc3b	fibronectin type III domain containing 3B	1.92194	0.470171	1.19569	1.53538	0.32844	2.24548	0.963316	1.16826	1.17637	1.2808	1.08877
Hmgxb4	Hmgxb4	HMG-box containing 4	5.37054	5.32212	4.31448	3.8425	4.30738	5.39757	4.62844	2.97869	4.32802	4.71241	1.08881
Fam208b	Fam208b	family with sequence similarity 208, member B	1.85013	0.932833	2.10866	1.58186	1.32876	2.26394	1.36218	0.990504	1.48635	1.61837	1.08882
Rps6kb1	Rps6kb1	ribosomal protein S6 kinase B1	9.9739	9.18955	8.99483	9.06521	9.09972	11.382	7.70907	5.99434	8.54628	9.30587	1.08888
Fam81b	Fam81b	family with sequence similarity 81, member B	0.443694	0.0963176	1.63191	1.42754	0.683273	1.22228	0.666519	0.733576	0.826411	0.899864	1.08888
AABR07042361.1	AABR07042361.1	olfactory receptor 1243	5.30176	2.55338	4.29479	3.09943	3.60076	4.21871	4.31589	1.86886	3.50106	3.81234	1.08891
Znfx1	Znfx1	zinc finger, NFX1-type containing 1	6.52316	6.01874	5.14647	6.92433	6.47827	5.60934	6.02925	4.48281	5.64992	6.15318	1.08907
Ndufb4	Ndufb4	NADH:ubiquinone oxidoreductase subunit B4	453.764	460.2	555.599	449.448	358.275	453.613	470.951	479.21	440.513	479.753	1.08908
Zfp161	Zfp161	zinc finger protein 161	5.91215	6.17208	5.66473	5.73536	6.26225	6.82847	4.71107	3.75502	5.3892	5.87108	1.08942
Pdgfa	Pdgfa	platelet derived growth factor subunit A	42.8179	52.4328	51.9938	44.1712	45.0394	41.914	48.8173	39.9265	43.9243	47.8539	1.08946
LOC100125368	LOC100125368	zinc finger protein LOC100125368	1.8346	1.48874	2.32622	2.57405	1.62254	2.76446	1.69521	1.46567	1.88697	2.0559	1.08952
LOC102551539	LOC102551539	zinc finger protein 709-like	1.8346	1.48874	2.32622	2.57405	1.62254	2.76446	1.69521	1.46567	1.88697	2.0559	1.08952
Atp6v1fnb	Atp6v1fnb	ATP6V1F neighbor	2.10108	1.96117	2.16891	1.27715	2.83645	0.937268	1.90073	1.21685	1.72282	1.87708	1.08953
LOC691143	LOC691143	similar to Serum amyloid A-3 protein precursor	5.60573	7.23477	6.4328	5.01337	4.67492	7.0445	5.62163	4.94939	5.57261	6.07167	1.08956
Tpmt	Tpmt	thiopurine S-methyltransferase	15.5999	13.6409	17.7305	14.2628	11.0641	16.0284	17.2213	11.8804	14.0486	15.3085	1.08969
Zfp622	Zfp622	zinc finger protein 622	36.751	33.5064	53.5309	40.8678	32.5483	44.8127	38.1599	35.5827	37.7759	41.164	1.08969
Son	Son	Son DNA binding protein	21.4673	16.4024	20.6579	19.8727	17.507	22.5143	18.0939	13.8292	17.9861	19.6001	1.08973
LOC100360841	LOC100360841	ribosomal protein L37-like	77.6401	102.931	79.45	62.5555	51.2454	49.2191	95.3853	100.155	74.0012	80.6441	1.08977
Clec11a	Clec11a	C-type lectin domain containing 11A	12.9574	10.1825	12.5437	10.324	19.24	7.65268	8.18021	7.14408	10.5542	11.5019	1.08979
Acox3	Acox3	acyl-CoA oxidase 3, pristanoyl	9.09875	7.90798	8.73596	9.79261	6.75793	10.6406	8.66331	6.54331	8.15129	8.88383	1.08987
Hpn	Hpn	hepsin	0.362918	0.494753	0.746196	0.89806	0.555391	0.522843	0.787255	0.430121	0.573902	0.625482	1.08987
Pabpc1	Pabpc1	poly(A) binding protein, cytoplasmic 1	108.829	98.5545	90.1817	106.449	91.6829	108.253	91.0986	79.6437	92.6695	101.004	1.08993
Zfp964	Zfp964	zinc finger protein 964	3.57914	2.30725	3.75094	3.05507	2.30635	4.40827	2.71687	2.21342	2.91123	3.1731	1.08995
Mphosph10	Mphosph10	M-phase phosphoprotein 10	8.11779	6.59682	9.46176	8.52154	6.22933	10.1117	7.14214	6.51576	7.49973	8.17448	1.08997
Ube2e1	Ube2e1	ubiquitin-conjugating enzyme E2E 1	131.381	117.897	147.495	137.103	116.139	157.78	116.963	98.9157	122.45	133.469	1.08999
Fbxl17	Fbxl17	F-box and leucine-rich repeat protein 17	24.5102	15.6937	16.5669	15.8426	19.6998	21.944	13.8381	11.1357	16.6544	18.1534	1.09
Pdgfc	Pdgfc	platelet derived growth factor C	3.31385	4.11292	2.54045	2.1745	3.60767	3.56657	2.52972	1.4348	2.78469	3.03543	1.09004
Arf4	Arf4	ADP-ribosylation factor 4	103.237	93.2758	108.667	116.796	101.722	127.521	81.9433	75.9225	96.7772	105.494	1.09007
Snx12	Snx12	sorting nexin 12	37.9395	34.8967	33.7458	35.4906	30.5611	37.8318	32.1826	29.7525	32.582	35.5182	1.09012
Eno3	Eno3	enolase 3	4.16743	3.36308	7.94026	6.35099	4.33274	7.4628	4.45121	3.77089	5.00441	5.45544	1.09013
Rnmt	Rnmt	RNA (guanine-7-) methyltransferase	14.4603	11.6763	17.3592	16.6239	12.8957	17.0695	13.1691	12.0148	13.7873	15.0299	1.09013
Slc39a9	Slc39a9	solute carrier family 39, member 9	18.0888	14.049	15.4081	17.6192	14.2993	18.9049	14.7564	11.8132	14.9434	16.2913	1.0902
Mrrf	Mrrf	mitochondrial ribosome recycling factor	11.3336	7.25939	10.1378	10.732	6.5333	10.4613	10.523	8.67691	9.04863	9.86569	1.0903
Pdia3	Pdia3	protein disulfide isomerase family A, member 3	171.963	152.318	202.781	214.159	162.454	199.198	172.254	145.926	169.958	185.305	1.0903
Smarce1	Smarce1	SWI/SNF related, matrix associated, actin dependent regulator of chromatin, subfamily e, member 1	67.9124	57.1423	68.9142	68.9771	52.9106	70.7831	62.7616	54.701	60.2891	65.7365	1.09035
Smndc1	Smndc1	survival motor neuron domain containing 1	17.3468	18.2885	20.9784	18.7282	14.7146	23.2788	16.6465	14.457	17.2742	18.8355	1.09038
Asb5	Asb5	ankyrin repeat and SOCS box-containing 5	2.0203	1.13733	1.30319	1.30705	1.49888	1.74428	1.15953	0.887072	1.32244	1.44197	1.09038
RGD1560883	RGD1560883	similar to KIAA0825 protein	2.15697	1.78827	2.13345	1.41662	1.80816	1.68996	2.34973	1.02617	1.7185	1.87383	1.09039
Med1	Med1	mediator complex subunit 1	7.55964	5.50313	6.45752	7.14232	6.3924	7.01762	6.00176	5.03976	6.11289	6.66565	1.09043
Ppp1r3d	Ppp1r3d	protein phosphatase 1, regulatory subunit 3D	4.37442	3.53488	4.18781	3.30349	3.72876	3.74993	3.37809	3.26655	3.53083	3.85015	1.09044
Tmem106c	Tmem106c	transmembrane protein 106C	34.2434	38.1901	29.5982	30.3234	27.8331	31.4864	32.4972	29.5579	30.3436	33.0888	1.09047
Shisa9	Shisa9	shisa family member 9	30.9627	10.9369	25.3706	17.657	10.7436	27.2177	23.5875	16.3278	19.4692	21.2318	1.09053
Khnyn	Khnyn	KH and NYN domain containing	1.30216	0.943817	0.877304	1.13885	0.529176	2.10419	0.753688	0.521019	0.977017	1.06553	1.0906
LOC108351956	LOC108351956	RING finger protein 223-like	1.32323	1.37389	2.70603	0.66486	0.577936	1.18496	3.28411	0.516807	1.39095	1.517	1.09062
Ttc19	Ttc19	tetratricopeptide repeat domain 19	42.0111	27.9193	44.9763	34.391	32.2578	32.369	44.141	28.1174	34.2213	37.3244	1.09068
Hnrnpul2	Hnrnpul2	heterogeneous nuclear ribonucleoprotein U-like 2	72.2109	64.6913	52.0585	55.7664	68.9283	63.7883	50.294	41.3509	56.0904	61.1818	1.09077
AABR07026424.1	AABR07026424.1	microtubule-associated protein 1 light chain 3 beta 2	138.48	137.577	133.752	148.427	130.013	134.951	123.101	123.685	127.937	139.559	1.09084
Cnih1	Cnih1	cornichon family AMPA receptor auxiliary protein 1	70.4899	68.8661	85.7212	80.4493	67.1988	82.3813	62.0014	68.5018	70.0208	76.3816	1.09084
Enpp5	Enpp5	ectonucleotide pyrophosphatase/phosphodiesterase family member 5	142.701	126.673	143.721	137.682	124.202	150.499	128.293	101.914	126.227	137.694	1.09085
Txndc12	Txndc12	thioredoxin domain containing 12	39.5589	49.3737	37.5387	37.5178	38.6725	38.2932	36.2758	37.0877	37.5823	40.9973	1.09087
Pdcd4	Pdcd4	programmed cell death 4	42.0669	35.5343	50.8516	48.0922	33.1346	57.3454	38.3571	33.0002	40.4593	44.1362	1.09088
Rad9b	Rad9b	RAD9 checkpoint clamp component B	1.63779	2.38105	2.23539	1.97863	1.35685	2.0601	2.41538	1.71429	1.88665	2.05821	1.09093
LOC103690030	LOC103690030	nuclear autoantigen Sp-100-like	0.684994	0.426445	1.02992	1.48938	0.575679	0.841946	1.62387	0.28647	0.831991	0.907685	1.09098
Mlxip	Mlxip	MLX interacting protein	3.79452	2.44823	2.85384	2.15321	2.59458	3.47723	2.54205	1.69779	2.57791	2.81245	1.09098
Nsun6	Nsun6	NOP2/Sun RNA methyltransferase 6	2.98888	2.63565	2.39772	2.08394	1.68997	3.62181	2.54216	1.40915	2.31577	2.52655	1.09102
Actr2	Actr2	actin related protein 2	152.854	107.501	87.2227	103.666	163.816	111.657	73.8432	64.2774	103.398	112.811	1.09103
Hscb	Hscb	HscB mitochondrial iron-sulfur cluster co-chaperone	22.6755	15.6804	19.6882	15.4512	10.4226	19.0211	18.332	19.5861	16.8404	18.3738	1.09105
AABR07003173.1	AABR07003173.1	electron transfer flavoprotein regulatory factor 1	2.00106	0.962036	1.9549	1.25977	1.33504	1.34457	0.965904	2.01652	1.41551	1.54444	1.09108
Csrnp3	Csrnp3	cysteine and serine rich nuclear protein 3	1.96321	0.889193	0.928619	0.803727	1.37093	0.928671	1.03351	0.868541	1.05041	1.14619	1.09118
Zfp451	Zfp451	zinc finger protein 451	4.56218	3.64997	5.07435	4.15895	3.13208	5.59416	4.15201	3.10933	3.99689	4.36136	1.09119
Lamb3	Lamb3	laminin subunit beta 3	1.16244	1.02152	0.543267	0.209583	0.976375	0.418957	0.810939	0.485094	0.672841	0.734203	1.0912
Fbxo28	Fbxo28	F-box protein 28	12.2257	10.0231	9.73586	11.8885	7.32299	11.9526	12.8315	8.09718	10.0511	10.9683	1.09125
AABR07000534.1	AABR07000534.1	yippee-like 5	2.95683	4.11526	4.36221	3.45115	3.11045	4.86014	3.23645	2.4334	3.41011	3.72136	1.09127
Lnp	Lnp	limb and neural patterns	12.5366	12.0735	12.6217	9.91209	11.9886	10.786	10.275	10.1507	10.8001	11.786	1.09129
Sh2d1b	Sh2d1b	SH2 domain containing 1B	1.61596	0.577146	0.697536	1.1908	1.26158	1.15791	0.524908	0.795573	0.934992	1.02036	1.0913
Smc5	Smc5	structural maintenance of chromosomes 5	5.75015	4.31638	5.55652	5.63463	5.00897	7.21933	3.71449	3.53456	4.86934	5.31442	1.09141
LOC306766	LOC306766	hypothetical LOC306766	99.1161	88.3867	83.1187	91.2952	85.1233	94.1546	77.9187	74.3789	82.8938	90.4792	1.09151
Hnrnpf	Hnrnpf	heterogeneous nuclear ribonucleoprotein F	86.225	68.9095	80.2114	76.5524	58.7992	84.0982	81.7286	61.1051	71.4328	77.9746	1.09158
Septin9	Septin9	septin 9	26.9703	24.1886	9.69709	16.4531	32.3776	11.5627	13.9285	12.9543	17.7057	19.3273	1.09158
Ndst3	Ndst3	N-deacetylase and N-sulfotransferase 3	2.87114	1.57354	1.86797	1.41078	3.62302	1.43943	0.623877	1.38889	1.7688	1.93086	1.09162
Zfp11	Zfp11	zinc finger protein 11	3.57123	3.35087	4.35387	3.79568	3.4292	5.04719	2.87452	2.45546	3.45159	3.76791	1.09164
Rpl23a	Rpl23a	ribosomal protein L23a	1089.47	1311.4	1027.18	880.939	799.467	1013.62	1029.43	1104.66	986.795	1077.25	1.09166
Pi16	Pi16	peptidase inhibitor 16	7.21937	9.93479	5.76056	6.12693	6.09289	7.16392	4.84674	8.4991	6.65066	7.26042	1.09168
Map4k2	Map4k2	mitogen activated protein kinase kinase kinase kinase 2	11.0431	10.565	10.1519	9.04652	9.35971	11.5945	10.2665	6.15718	9.34447	10.2016	1.09173
Dlg5	Dlg5	discs large MAGUK scaffold protein 5	4.46849	3.25542	2.87635	3.62205	2.43659	4.53573	3.37411	2.68065	3.25677	3.55558	1.09175
Fbxo17	Fbxo17	F-box protein 17	0.716559	0.724608	0.527602	0.210058	0.183836	0.66025	0.837022	0.314564	0.498918	0.544707	1.09178
Rnf4	Rnf4	ring finger protein 4	57.1472	46.9018	43.7355	49.797	44.8692	59.4184	44.3428	32.3382	45.2422	49.3954	1.0918
LOC100909913	LOC100909913	norrin-like	1.62156	4.05689	0	2.22047	1.90504	3.01632	0.84597	1.46738	1.80868	1.97473	1.09181
Eef1akmt1	Eef1akmt1	EEF1A lysine methyltransferase 1	30.3671	28.4615	37.897	31.4936	21.2842	35.2991	32.5308	28.3214	29.3589	32.0548	1.09183
Sla	Sla	src-like adaptor	0.942323	2.40509	0.50913	0.812629	1.63284	0.806233	1.19792	0.639394	1.0691	1.16729	1.09185
Tigd3	Tigd3	tigger transposable element derived 3	2.73379	2.84535	2.38145	1.79265	1.76177	3.17786	1.81601	2.17705	2.23317	2.43831	1.09186
Alkbh8	Alkbh8	alkB homolog 8, tRNA methyltransferase	1.43878	0.651385	0.926193	1.06682	0.669432	1.56827	0.993312	0.508576	0.934898	1.02079	1.09188
Lyrm2	Lyrm2	LYR motif containing 2	16.4089	15.6919	20.8749	22.2652	12.519	22.7551	16.9631	16.6663	17.2259	18.8102	1.09198
Kcna3	Kcna3	potassium voltage-gated channel subfamily A member 3	1.32427	0.356458	0.440978	0.361201	0.329728	0.990897	0.510291	0.442832	0.568437	0.620726	1.09199
Cidea	Cidea	cell death-inducing DFFA-like effector a	7.94263	1.24483	12.7702	1.61391	0.426976	3.20924	16.2344	1.715	5.3964	5.89288	1.092
Gpr89b	Gpr89b	G protein-coupled receptor 89B	11.6414	13.8666	18.5121	12.4195	12.0519	12.6399	15.672	11.3195	12.9208	14.1099	1.09203
Lamb2	Lamb2	laminin subunit beta 2	7.904	7.8303	10.2185	9.81584	7.67345	8.72855	10.1914	6.16045	8.18846	8.94217	1.09204
Cdyl	Cdyl	chromodomain Y-like	5.07687	4.8037	4.60936	2.66517	3.91192	3.46	5.794	2.54301	3.92723	4.28878	1.09206
Golga4	Golga4	golgin A4	12.8116	11.1825	10.5298	10.0129	10.0196	11.5235	11.4668	7.7712	10.1953	11.1342	1.0921
Cdr2l	Cdr2l	cerebellar degeneration-related protein 2-like	18.2074	21.8948	14.2866	16.3881	16.1379	17.3094	19.5761	11.7796	16.2008	17.6942	1.09218
Fanca	Fanca	FA complementation group A	0.372842	0.548017	0.421816	0.505821	0.605248	0.416054	0.371965	0.299171	0.423109	0.462124	1.09221
Shq1	Shq1	SHQ1, H/ACA ribonucleoprotein assembly factor	1.41897	0.893283	1.28634	1.33532	0.522859	1.38892	1.41739	1.18808	1.12931	1.23348	1.09224
Dennd4c	Dennd4c	DENN domain containing 4C	3.12671	2.43006	2.43476	2.48225	2.55647	3.35818	2.15953	1.51493	2.39728	2.61845	1.09226
Septin6	Septin6	septin 6	32.5348	26.1738	51.0022	20.6242	48.7809	20.2586	29.3984	20.8697	29.8269	32.5838	1.09243
E2f2	E2f2	E2F transcription factor 2	1.99601	2.12884	1.40384	1.9256	2.91578	1.82871	1.09364	0.985084	1.7058	1.86357	1.09249
Ccdc184	Ccdc184	coiled-coil domain containing 184	18.4164	15.3335	30.8647	14.6344	10.345	18.92	29.3912	13.8836	18.1349	19.8122	1.09249
Rpl4	Rpl4	ribosomal protein L4	641.757	633.054	581.929	556.354	458.624	659.045	540.395	550.515	552.145	603.273	1.0926
Mrps18c	Mrps18c	mitochondrial ribosomal protein S18C	40.0112	49.5368	47.9112	36.1243	29.0738	39.4842	40.3361	49.9581	39.7131	43.3959	1.09274
Itpkb	Itpkb	inositol-trisphosphate 3-kinase B	7.33945	3.83478	5.36254	6.1077	4.49475	7.12629	5.63924	3.46168	5.18049	5.66112	1.09278
Slc6a17	Slc6a17	solute carrier family 6 member 17	90.4835	70.9181	114.335	79.9106	54.497	91.2857	106.586	73.0565	81.3562	88.9119	1.09287
AABR07040936.1	AABR07040936.1	GRIP and coiled-coil domain containing 2	1.90257	2.13375	1.69393	1.37417	1.29929	2.21449	1.69138	1.29534	1.62513	1.7761	1.0929
Snrpb2	Snrpb2	small nuclear ribonucleoprotein polypeptide B2	26.3436	27.1238	28.0525	27.73	22.1258	30.3543	23.5041	23.9719	24.989	27.3125	1.09298
Bms1	Bms1	BMS1 ribosome biogenesis factor	33.3769	30.9806	32.2442	37.5333	21.8323	34.5468	38.8026	27.5351	30.6792	33.5338	1.09305
Gpr146	Gpr146	G protein-coupled receptor 146	7.26182	5.39224	3.44915	5.66194	4.53516	6.95683	4.82143	3.59885	4.97807	5.44129	1.09305
Zscan30	Zscan30	zinc finger and SCAN domain containing 30	4.21774	2.94485	2.92281	3.24383	2.67584	3.86589	1.94271	3.70983	3.04857	3.33231	1.09307
Smim26	Smim26	small integral membrane protein 26	44.1156	46.4703	64.1585	51.6271	32.6872	46.0998	50.8122	59.1834	47.1957	51.5929	1.09317
Tfam	Tfam	transcription factor A, mitochondrial	22.2702	21.3777	27.4099	24.7651	16.3908	29.3562	21.9736	19.9354	21.914	23.9557	1.09317
Ptdss1	Ptdss1	phosphatidylserine synthase 1	32.9449	34.3802	31.9152	31.2355	26.686	34.4052	33.2085	25.0465	29.8365	32.619	1.09326
Stat3	Stat3	signal transducer and activator of transcription 3	15.2867	13.2761	14.0632	15.2971	10.1255	17.6523	14.0206	11.1819	13.2451	14.4808	1.09329
Senp1/ENSRNOG00000022260	Senp1	SUMO specific peptidase 1	2.46832	1.86968	2.14504	1.97577	1.70686	2.32529	2.09696	1.60708	1.93405	2.1147	1.09341
Snx21	Snx21	sorting nexin family member 21	19.0174	19.1229	18.7126	16.5343	16.5766	19.5965	17.9907	12.9533	16.7793	18.3468	1.09342
Rpl34	Rpl34	ribosomal protein L34	546.913	713.61	514.279	477.745	370.265	520.324	576.409	592.977	514.994	563.137	1.09348
Faap24	Faap24	FA core complex associated protein 24	5.70265	2.29076	1.81686	4.03138	3.51521	3.51191	2.21386	3.41699	3.16449	3.46041	1.09351
Gcat	Gcat	glycine C-acetyltransferase	11.8469	15.2127	9.75024	10.6447	9.25625	10.5973	11.8839	11.6578	10.8488	11.8636	1.09354
LOC501038	LOC501038	Ab2-060	2.84458	2.76575	4.08041	4.01568	5.11894	3.39687	2.87605	1.14144	3.13333	3.42661	1.0936
Gstz1	Gstz1	glutathione S-transferase zeta 1	38.8519	32.1708	33.1647	35.6901	30.5466	33.1755	35.5204	28.6611	31.9759	34.9694	1.09362
Kat5	Kat5	lysine acetyltransferase 5	38.756	37.8072	44.3362	38.8772	30.4937	44.2027	39.0459	32.3559	36.5246	39.9441	1.09362
Nos1	Nos1	nitric oxide synthase 1	1.91768	1.28529	0.946253	1.50622	0.723984	1.90783	1.41954	1.11974	1.29277	1.41386	1.09367
Nipa2	Nipa2	NIPA magnesium transporter 2	14.2414	11.5456	14.243	12.2361	16.1351	14.4046	9.46869	7.77572	11.946	13.0665	1.0938
Cmtr2	Cmtr2	cap methyltransferase 2	2.17456	1.57679	2.42845	2.7968	1.87537	3.19994	1.90027	1.23118	2.05169	2.24415	1.09381
Toe1	Toe1	target of EGR1, exonuclease	6.26027	6.72759	6.24148	7.95525	6.28359	6.46499	6.81199	5.29242	6.21325	6.79615	1.09382
Osbpl9	Osbpl9	oxysterol binding protein-like 9	22.6923	19.2776	29.4509	23.0193	17.7007	27.2191	22.4506	18.969	21.5848	23.61	1.09382
Ccdc137	Ccdc137	coiled-coil domain containing 137	6.51316	6.86503	6.34976	7.08722	4.36939	7.01057	8.00568	5.12824	6.12847	6.70379	1.09388
Ppp1r12a	Ppp1r12a	protein phosphatase 1, regulatory subunit 12A	15.9665	11.7476	13.5817	15.9667	16.896	18.3939	9.01908	8.03728	13.0866	14.3156	1.09392
Trim68	Trim68	tripartite motif containing 68	8.11148	7.19271	6.84833	6.67596	7.56528	7.10146	6.07141	5.61449	6.58816	7.20712	1.09395
Chd1	Chd1	chromodomain helicase DNA binding protein 1	2.90648	1.7981	2.40614	2.38021	1.96469	2.62498	2.38997	1.69615	2.16895	2.37273	1.09396
Vps54	Vps54	VPS54 subunit of GARP complex	4.88581	5.00832	6.70999	6.5331	6.06724	6.61907	4.92986	3.53379	5.28749	5.78431	1.09396
Lrp8	Lrp8	LDL receptor related protein 8	9.1825	7.36838	17.4259	14.3051	7.92749	19.1316	9.49498	7.57913	11.0333	12.0705	1.094
Rarres1	Rarres1	retinoic acid receptor responder 1	6.95585	7.95067	5.33669	5.66176	7.01645	5.86194	6.08315	4.71742	5.91974	6.47624	1.09401
AABR07049768.1	AABR07049768.1	REST corepressor 3	5.36542	4.51462	8.79723	7.49918	6.66614	7.42059	5.8649	3.97525	5.98172	6.54411	1.09402
Nsmce1	Nsmce1	NSE1 homolog, SMC5-SMC6 complex component	31.696	27.4226	29.4834	24.1562	19.0832	28.8913	27.0534	28.0276	25.7639	28.1895	1.09415
Bicd1	Bicd1	BICD cargo adaptor 1	2.71665	1.23752	2.09191	2.13522	1.46605	2.54392	2.25138	1.2156	1.86924	2.04532	1.0942
LOC100360413	LOC100360413	eukaryotic translation elongation factor 1 alpha 1-like	901.039	1009.35	833.641	836.853	809.989	966.799	768.433	727.119	818.085	895.22	1.09429
Ss18	Ss18	SS18 subunit of BAF chromatin remodeling complex	27.3818	23.8477	24.0234	24.2413	19.597	28.8677	23.1614	19.2917	22.7295	24.8736	1.09433
Slc18a2	Slc18a2	solute carrier family 18 member A2	2.9039	2.44078	4.08559	3.1288	3.0802	4.49577	2.09088	1.80949	2.86908	3.13977	1.09435
Zfp131	Zfp131	zinc finger protein 131	14.7294	11.9642	13.0697	12.4957	12.4345	15.2637	10.5373	9.51611	11.9379	13.0647	1.09439
Dclre1b	Dclre1b	DNA cross-link repair 1B	4.0927	3.26982	3.67825	2.82958	2.99128	3.69627	3.87088	2.11496	3.16835	3.46759	1.09445
Cep19	Cep19	centrosomal protein 19	56.2323	53.6937	67.1317	59.3124	54.7269	59.4003	50.8226	51.0112	53.9903	59.0925	1.0945
Btc	Btc	betacellulin	0.885181	1.05569	1.10547	0.914016	0.976587	1.1188	0.901137	0.621686	0.904551	0.99009	1.09457
Dis3l	Dis3l	DIS3-like exosome 3'-5' exoribonuclease	9.92936	11.0419	12.7795	13.8631	8.14526	12.1858	12.7651	10.4037	10.875	11.9034	1.09457
Abcc1	Abcc1	ATP binding cassette subfamily C member 1	2.23903	1.64228	1.81049	1.35982	1.75036	1.9221	1.7106	1.05925	1.61058	1.7629	1.09458
Ccdc173	Ccdc173	coiled-coil domain containing 173	0.336187	0.719831	1.3911	0.616272	0.487692	1.1584	0.714293	0.438124	0.699629	0.765849	1.09465
Cep85l	Cep85l	centrosomal protein 85-like	1.32511	0.872092	0.576881	0.530503	0.8759	0.708578	0.82294	0.611425	0.754711	0.826145	1.09465
Selenof	Selenof	selenoprotein F	225.487	231.703	251.06	261.204	190.051	263.82	217.087	214.623	221.395	242.364	1.09471
Hivep3	Hivep3	human immunodeficiency virus type I enhancer binding protein 3	3.75481	2.98162	3.13604	2.76902	3.29209	3.58731	2.41455	2.25373	2.88692	3.16037	1.09472
Tfpi	Tfpi	tissue factor pathway inhibitor	22.7187	20.8524	22.575	22.1153	26.4422	20.4471	15.2855	18.4475	20.1555	22.0653	1.09475
Ctnnb1	Ctnnb1	catenin beta 1	132.071	83.8545	142.169	131.092	82.0598	143.4	134.053	87.3312	111.711	122.297	1.09476
Armcx6	Armcx6	armadillo repeat containing, X-linked 6	9.58801	7.07157	8.92752	8.05484	3.46582	11.184	10.0769	6.00143	7.68202	8.41048	1.09483
Rb1	Rb1	RB transcriptional corepressor 1	8.58375	6.07869	5.65323	5.43132	8.90714	7.35832	3.8647	3.38649	5.87916	6.43675	1.09484
Dner	Dner	delta/notch-like EGF repeat containing	42.3291	35.1077	80.1458	52.3485	30.2926	71.9512	51.2816	38.2009	47.9316	52.4828	1.09495
Epb41l4a	Epb41l4a	erythrocyte membrane protein band 4.1 like 4A	3.92727	4.66727	4.35729	4.77707	3.97939	3.72072	5.80615	2.68438	4.04766	4.43222	1.09501
Hnrnpu	Hnrnpu	heterogeneous nuclear ribonucleoprotein U	114.748	92.628	128.604	129.458	96.7639	142.932	101.042	84.2862	106.256	116.36	1.09509
Smurf1	Smurf1	SMAD specific E3 ubiquitin protein ligase 1	11.548	13.256	9.32082	8.75911	11.4208	9.85594	11.3757	6.50726	9.78992	10.721	1.0951
Cd81	Cd81	Cd81 molecule	840.247	965.67	673.817	711.252	733.527	707.29	843.569	629.421	728.452	797.747	1.09513
Utp15	Utp15	UTP15, small subunit processome component	6.89011	5.04687	7.04387	5.46601	5.10842	6.86597	5.76844	4.57933	5.58054	6.11171	1.09518
Gpsm1	Gpsm1	G-protein signaling modulator 1	22.0483	28.3403	25.5548	22.9579	19.4289	25.989	27.5651	17.3209	22.576	24.7253	1.0952
Iars2	Iars2	isoleucyl-tRNA synthetase 2, mitochondrial	20.5367	18.9679	17.3188	17.5303	15.985	20.777	16.9841	14.1351	16.9703	18.5884	1.09535
Rpp14	Rpp14	ribonuclease P/MRP subunit p14	32.4413	23.0718	36.99	30.3628	26.2058	29.3989	31.0693	25.4933	28.0418	30.7165	1.09538
Ybx1	Ybx1	Y box binding protein 1	124.188	130.792	113.212	113.526	115.936	134.576	95.0879	94.1495	109.937	120.43	1.09544
RGD1563307	RGD1563307	similar to Set beta isoform	12.303	9.92319	9.04549	12.7066	9.56801	11.3972	9.02623	10.1549	10.0366	10.9946	1.09545
Mrps30	Mrps30	mitochondrial ribosomal protein S30	30.6897	30.4006	31.8964	34.4356	26.9323	32.3682	29.667	27.3442	29.0779	31.8556	1.09552
Cebpg	Cebpg	CCAAT/enhancer binding protein gamma	13.6701	13.1771	14.4457	13.8073	12.748	16.3668	12.0854	9.09469	12.5737	13.7751	1.09554
Adgrl2	Adgrl2	adhesion G protein-coupled receptor L2	5.89509	9.06747	2.91364	1.96465	12.6458	1.76333	1.13964	2.56137	4.52753	4.96021	1.09557
Unc119b	Unc119b	unc-119 lipid binding chaperone B	29.3472	22.1817	22.6424	25.4898	21.5344	28.1102	23.6677	17.6465	22.7397	24.9153	1.09567
Snapc2	Snapc2	small nuclear RNA activating complex, polypeptide 2	77.3663	97.9964	47.1267	53.1058	70.5994	54.4193	71.8958	54.591	62.8764	68.8988	1.09578
Kctd5	Kctd5	potassium channel tetramerization domain containing 5	12.2794	14.9144	13.2242	12.723	11.7475	13.3382	13.7927	9.61537	12.1234	13.2853	1.09583
Ccdc25	Ccdc25	coiled-coil domain containing 25	22.5574	17.7552	25.6975	21.9106	19.9921	25.7391	17.535	16.9633	20.0574	21.9802	1.09586
Ralgps2	Ralgps2	Ral GEF with PH domain and SH3 binding motif 2	4.5877	2.55795	4.85836	6.07763	1.89111	5.16205	4.72501	4.72135	4.12488	4.52041	1.09589
Il6st	Il6st	interleukin 6 signal transducer	12.9781	8.16462	8.28425	9.71041	9.2367	10.1291	9.14257	7.20422	8.92815	9.78434	1.0959
Ebpl	Ebpl	EBP like	8.09285	7.88173	13.5426	9.06995	5.73072	11.5725	9.09698	8.80646	8.80167	9.64679	1.09602
Taf4	Taf4	TATA-box binding protein associated factor 4	6.73789	5.97295	6.30861	4.90676	4.67643	7.78692	5.77786	3.58756	5.45719	5.98155	1.09609
Wdr37	Wdr37	WD repeat domain 37	20.281	14.7667	19.9215	20.4616	15.0068	24.491	16.1504	13.1658	17.2035	18.8577	1.09615
Smc3	Smc3	structural maintenance of chromosomes 3	15.2799	12.0605	12.9063	14.4701	11.3362	16.6028	11.8382	10.1385	12.4789	13.6792	1.09618
Bfar	Bfar	bifunctional apoptosis regulator	12.119	10.7368	11.4299	10.9883	10.1373	12.0689	11.1132	7.9785	10.3245	11.3185	1.09628
Ptx3	Ptx3	pentraxin 3	1.43073	0.337351	1.22576	2.34378	0.331011	1.21996	1.61614	1.7014	1.21713	1.33441	1.09636
Ackr3	Ackr3	atypical chemokine receptor 3	7.98503	5.54405	8.52236	13.0015	3.05336	12.7836	9.42528	6.70934	7.9929	8.76325	1.09638
Tmem35b	Tmem35b	transmembrane protein 35B	0.413549	1.48343	1.19027	0.860398	0.524343	1.72822	0.835869	0.511518	0.899987	0.986911	1.09658
Vldlr	Vldlr	very low density lipoprotein receptor	17.5576	15.8639	10.7776	12.5477	14.5841	13.8182	13.6407	9.70214	12.9363	14.1867	1.09666
Tmigd1	Tmigd1	transmembrane and immunoglobulin domain containing 1	0.867361	1.19081	1.31585	1.3618	1.3609	1.06783	1.08003	0.809318	1.07952	1.18396	1.09674
Pikfyve	Pikfyve	phosphoinositide kinase, FYVE-type zinc finger containing	7.29637	5.57842	6.80755	6.07469	6.60038	7.30422	5.41837	4.15969	5.87067	6.43926	1.09685
Mk1	Mk1	Mk1 protein	12.0888	13.4727	14.7081	16.0382	11.8878	16.0009	13.9969	9.4497	12.8338	14.077	1.09686
Kif1b	Kif1b	kinesin family member 1B	76.5865	78.4159	62.4704	61.9318	66.2027	71.3954	68.8682	48.2634	63.6824	69.8511	1.09687
Rslcan18	Rslcan18	regulator of sex-limitation candidate 18	5.62909	5.82413	5.60183	6.69832	5.32682	7.54735	5.14347	3.63737	5.41375	5.93834	1.0969
Cenpj	Cenpj	centromere protein J	2.20181	1.8605	2.14267	2.6399	1.84384	2.88725	1.80276	1.5294	2.01581	2.21122	1.09694
Slc19a1	Slc19a1	solute carrier family 19 member 1	3.72506	3.0603	7.72134	9.75344	3.85202	6.35209	7.28746	4.62452	5.52902	6.06504	1.09695
Gstm5	Gstm5	glutathione S-transferase, mu 5	143.533	156.304	137.325	130.438	108.484	138.638	138.688	131.623	129.358	141.9	1.09696
Vdac2	Vdac2	voltage-dependent anion channel 2	197.657	178.202	215.935	198.013	142.438	223.744	199.238	154.567	179.997	197.452	1.09697
Prob1	Prob1	proline-rich basic protein 1	1.06774	0.453029	0.881622	0.704057	0.785743	0.82469	0.767954	0.453361	0.707937	0.776612	1.09701
Pde7a	Pde7a	phosphodiesterase 7A	1.82276	0.994626	2.30736	1.96453	1.46371	2.15454	1.37615	1.46778	1.61554	1.77232	1.09704
Tox3	Tox3	TOX high mobility group box family member 3	3.98007	2.10432	6.29267	3.38249	2.34886	5.11176	3.90475	2.99966	3.59126	3.93989	1.09708
Mtx2	Mtx2	metaxin 2	31.7741	25.3273	41.5888	35.3832	21.4097	35.1776	36.5392	29.0803	30.5517	33.5183	1.0971
Rnd3	Rnd3	Rho family GTPase 3	7.63512	8.10443	8.20993	6.57361	11.7571	6.43093	4.38721	5.24468	6.95497	7.63077	1.09717
RGD1566386	RGD1566386	similar to Hypothetical protein A430033K04	5.48735	4.98544	6.44032	5.69349	4.6938	7.19877	4.45845	4.25334	5.15109	5.65165	1.09718
Pik3r1	Pik3r1	phosphoinositide-3-kinase regulatory subunit 1	21.9269	15.0772	13.8686	14.1595	15.6714	18.2375	12.1315	13.2257	14.8165	16.258	1.09729
AABR07030435.1	AABR07030435.1	SEC14-like lipid binding 2	4.78883	2.78152	2.56957	2.38997	2.67576	2.50011	5.66842	0.574252	2.85464	3.13247	1.09733
Sdc4	Sdc4	syndecan 4	34.5552	40.6575	39.2258	37.7126	42.0181	40.5085	29.3019	26.8222	34.6627	38.0378	1.09737
Pex7	Pex7	peroxisomal biogenesis factor 7	7.20954	5.82394	6.95901	7.08407	6.40622	5.2569	7.44949	5.56098	6.1684	6.76914	1.09739
Tcfl5	Tcfl5	transcription factor like 5	0.549228	1.68719	0.691663	0.806948	1.87315	0.204903	0.371497	0.953893	0.850861	0.933757	1.09743
Tgfbr1	Tgfbr1	transforming growth factor, beta receptor 1	7.52077	6.15333	6.73141	5.77524	6.43572	8.96392	4.95762	3.4986	5.96397	6.54519	1.09746
Mboat2	Mboat2	membrane bound O-acyltransferase domain containing 2	17.3611	15.7344	15.4589	15.7775	15.917	16.8124	13.9826	11.9056	14.6544	16.083	1.09748
Cldn12	Cldn12	claudin 12	15.2432	11.6089	20.5602	15.8644	14.2849	20.2586	11.9096	11.197	14.4125	15.8192	1.0976
Scd	Scd	stearoyl-CoA desaturase	10.8011	8.83089	9.52719	11.4832	5.93119	13.5284	10.5607	7.00694	9.2568	10.1606	1.09764
C12H7orf61	C12H7orf61	chromosome 12 open reading frame, human C7orf61	80.2493	102.93	68.2487	69.6117	71.0088	66.3788	88.4928	66.6015	73.1205	80.26	1.09764
Gpr26	Gpr26	G protein-coupled receptor 26	2.37547	2.71896	1.06833	2.30918	1.56223	1.11673	3.40645	1.63269	1.92953	2.11798	1.09767
Ttc9c	Ttc9c	tetratricopeptide repeat domain 9C	29.5729	24.8982	26.486	27.4349	25.3128	27.5362	26.7366	19.1597	24.6863	27.098	1.09769
Minar2	Minar2	membrane integral NOTCH2 associated receptor 2	58.2134	58.3213	79.642	61.7258	44.9597	84.1006	59.0412	46.8455	58.7367	64.4756	1.09771
Tnfsf12	Tnfsf12	TNF superfamily member 12	14.9766	17.0792	12.8486	14.0081	15.8647	12.5093	13.3794	11.9147	13.417	14.7281	1.09772
Slc45a4	Slc45a4	solute carrier family 45, member 4	7.33554	6.86622	6.19551	7.09818	5.83266	6.45126	7.25366	5.50929	6.26172	6.87386	1.09776
Knop1/ENSRNOG00000046147	Knop1	lysine-rich nucleolar protein 1	5.4423	4.08327	3.27211	5.25983	3.45535	4.23424	5.15105	3.60858	4.11231	4.51438	1.09777
Maged2	Maged2	MAGE family member D2	27.5876	26.5239	33.2325	27.4954	20.6756	31.5175	27.7288	24.6866	26.1521	28.7099	1.0978
Zfp639	Zfp639	zinc finger protein 639	9.02813	7.07611	9.04969	7.09052	7.92775	9.13772	6.51281	5.78866	7.34173	8.06111	1.09798
Mrpl3	Mrpl3	mitochondrial ribosomal protein L3	51.8489	52.6806	48.3927	55.7606	39.1308	50.8734	53.4063	46.6264	47.5092	52.1707	1.09812
Rpl36al/ENSRNOG00000031315	Rpl36al	ribosomal protein L36a-like	540.921	654.67	537.5	377.535	316.328	474.776	533.438	597.406	480.487	527.656	1.09817
Tmem268	Tmem268	transmembrane protein 268	4.77338	3.94144	3.38827	3.4471	3.73915	4.03183	3.94606	2.44239	3.53986	3.88755	1.09822
Spata46	Spata46	spermatogenesis associated 46	1.23839	0.936942	2.94709	2.5945	0.788453	2.55956	1.91689	1.76155	1.75661	1.92923	1.09827
Kdm1b	Kdm1b	lysine demethylase 1B	4.26626	3.4334	4.46135	4.68119	3.30811	6.14802	3.79049	2.0884	3.83376	4.21055	1.09828
Trappc6b	Trappc6b	trafficking protein particle complex 6B	62.0945	53.0083	74.6668	73.7978	60.7047	75.0473	53.1577	51.0713	59.9952	65.8919	1.09828
LOC499544	LOC499544	LRRGT00154	25.88	25.1985	32.483	30.0727	26.6674	31.8793	22.095	22.8181	25.8649	28.4085	1.09834
Slc20a1	Slc20a1	solute carrier family 20 member 1	31.7851	30.7843	41.9498	40.2539	29.2619	37.4485	38.789	26.3013	32.9502	36.1933	1.09843
Zfp326	Zfp326	zinc finger protein 326	32.9996	26.218	28.4533	32.0138	26.2082	45.2976	22.4785	14.9701	27.2386	29.9212	1.09849
Tril	Tril	TLR4 interactor with leucine-rich repeats	43.1167	37.9612	32.2507	40.3698	38.4219	38.759	32.8184	29.9189	34.9795	38.4246	1.09849
Tmem151b	Tmem151b	transmembrane protein 151B	41.8314	35.1563	25.0184	36.5471	41.0016	36.0416	29.6344	19.4523	31.5325	34.6383	1.09849
Ogfod3	Ogfod3	2-oxoglutarate and iron-dependent oxygenase domain containing 3	7.75947	6.83124	6.55805	6.45257	3.82429	6.6215	8.44486	6.23578	6.28161	6.90033	1.0985
Armc7	Armc7	armadillo repeat containing 7	3.51708	4.49657	5.67615	7.36705	4.50854	5.46447	5.12618	4.06916	4.79209	5.26421	1.09852
Asmt	Asmt	acetylserotonin O-methyltransferase	1.67827	0.834995	1.31927	1.92437	1.04692	1.97085	1.2864	0.935291	1.30987	1.43923	1.09876
Eci1	Eci1	enoyl-CoA delta isomerase 1	32.7505	31.5397	31.278	32.9126	23.8135	33.3012	35.5828	24.235	29.2331	32.1202	1.09876
Kif21a	Kif21a	kinesin family member 21A	21.4539	17.0094	19.6203	19.869	14.9878	22.1667	19.8593	13.932	17.7365	19.4882	1.09876
Cxxc5	Cxxc5	CXXC finger protein 5	55.4039	56.6006	67.6992	62.4239	30.0215	77.1588	64.3246	48.8504	55.0888	60.5319	1.0988
Gar1	Gar1	GAR1 ribonucleoprotein	11.7708	9.10437	11.4351	12.5793	11.675	12.2835	8.1878	8.70524	10.2129	11.2224	1.09885
Ppm1h	Ppm1h	protein phosphatase, Mg2+/Mn2+ dependent, 1H	11.971	7.41217	10.0188	10.6686	8.94458	11.2636	9.52313	6.73324	9.11614	10.0176	1.09889
Sugt1	Sugt1	SGT1 homolog, MIS12 kinetochore complex assembly cochaperone	59.1722	59.5654	77.603	62.8105	48.7506	76.2603	56.4712	54.3398	58.9555	64.7878	1.09893
Myl4	Myl4	myosin, light chain 4	1.2306	0.9311	2.45179	1.32384	0.848827	2.11952	1.524	0.910301	1.35066	1.48433	1.09897
Zfp617	Zfp617	zinc finger protein 617	4.55202	3.164	2.37871	4.13279	3.3781	4.27007	3.40398	1.89376	3.23648	3.55688	1.099
Ipo5	Ipo5	importin 5	41.3581	34.6271	35.2809	35.5499	37.651	37.5421	33.075	25.318	33.3965	36.704	1.09904
Irgm2	Irgm2	immunity-related GTPase family M member 2	0.447647	0.880388	0.829265	2.46383	0.98535	1.66072	0.961711	0.596733	1.05113	1.15528	1.09909
Ppid	Ppid	peptidylprolyl isomerase D	58.4398	49.3883	85.1206	76.8144	50.8583	73.2895	63.5264	57.7641	61.3596	67.4408	1.09911
Nexmif	Nexmif	neurite extension and migration factor	2.81636	1.42522	3.0437	3.20339	2.02355	3.95654	1.99653	1.56588	2.38563	2.62217	1.09915
Mib1	Mib1	mindbomb E3 ubiquitin protein ligase 1	7.7075	3.38195	2.99138	3.31863	4.20947	4.38932	3.97513	3.25461	3.95713	4.34986	1.09925
Mpdu1	Mpdu1	mannose-P-dolichol utilization defect 1	60.7838	72.1002	61.1712	59.6304	51.0112	62.2102	64.6439	52.9059	57.6928	63.4214	1.09929
Ugcg	Ugcg	UDP-glucose ceramide glucosyltransferase	27.2944	25.6791	36.4043	27.8348	29.7492	36.182	22.0845	18.6054	26.6553	29.3032	1.09934
Cse1l	Cse1l	chromosome segregation 1 like	19.2098	19.6683	20.8203	22.2961	19.8323	21.2177	18.1358	15.3988	18.6461	20.4986	1.09935
Psme3	Psme3	proteasome activator subunit 3	61.3214	55.1911	65.8259	58.9005	57.4049	55.7354	58.0607	48.227	54.857	60.3097	1.0994
Wfdc1	Wfdc1	WAP four-disulfide core domain 1	21.5848	23.5698	76.1127	83.9299	24.0178	112.427	25.3441	24.8457	46.6587	51.2993	1.09946
Zfp84/ENSRNOG00000029043	Zfp84	zinc finger protein 84	6.99453	6.00108	7.65567	7.48211	6.389	8.49324	6.1676	4.53584	6.39642	7.03335	1.09958
Mrps36	Mrps36	mitochondrial ribosomal protein S36	120.93	105.628	120.713	109.373	77.2109	104.909	113.121	120.031	103.818	114.161	1.09963
Wnt5a	Wnt5a	Wnt family member 5A	2.32797	1.50014	2.49841	2.00599	1.87575	2.6103	1.97705	1.11379	1.89422	2.08312	1.09973
Mcur1	Mcur1	mitochondrial calcium uniporter regulator 1	5.50885	3.03952	3.96383	5.75749	3.32083	6.00841	3.6153	3.66822	4.15319	4.56742	1.09974
AABR07071244.1	AABR07071244.1	defensin beta 15	38.8727	33.6099	34.6466	41.6598	27.8924	42.1001	35.4486	29.851	33.823	37.1972	1.09976
Ska3	Ska3	spindle and kinetochore associated complex subunit 3	5.69144	4.18181	6.27781	4.96812	4.89714	6.76607	3.10951	4.43048	4.8008	5.27979	1.09977
Cfap46	Cfap46	cilia and flagella associated protein 46	0.203976	0.0691596	1.07599	0.734335	0.195721	1.03038	0.457789	0.210529	0.473604	0.520865	1.09979
Rpl14	Rpl14	ribosomal protein L14	576.011	656.304	552.289	516.517	441.554	560.717	519.897	570.038	523.051	575.28	1.09985
Nom1	Nom1	nucleolar protein with MIF4G domain 1	6.39394	5.25333	4.63396	6.82418	4.68893	7.47342	5.72825	3.11704	5.25191	5.77635	1.09986
Shb	Shb	SH2 domain containing adaptor protein B	12.7689	12.0441	18.0885	10.0095	8.11001	13.3118	18.6061	8.07657	12.0261	13.2278	1.09992
Emb	Emb	embigin	17.5353	17.8165	26.8508	24.524	17.3913	21.7385	23.8087	15.9036	19.7105	21.6816	1.1
Caap1	Caap1	caspase activity and apoptosis inhibitor 1	11.2333	10.0264	14.6417	13.01	11.0142	13.6494	10.0249	9.77521	11.1159	12.2278	1.10003
Podxl	Podxl	podocalyxin-like	3.7919	3.74025	3.79377	4.05606	3.84662	3.62571	3.83378	2.67682	3.49573	3.84549	1.10005
Emsy	Emsy	EMSY transcriptional repressor, BRCA2 interacting	5.40793	6.43842	4.86701	5.22175	5.48232	5.25696	4.66134	4.5393	4.98498	5.48377	1.10006
Atp8b2/361984	Atp8b2	Atpase, class I, type 8B, member 2	9.33256	9.58395	6.62379	10.8097	7.60819	10.5665	8.64128	6.22492	8.26021	9.08751	1.10016
Ola1	Ola1	Obg-like ATPase 1	81.5825	62.4405	95.9678	97.7438	69.8042	99.8756	70.8614	66.4433	76.7461	84.4337	1.10017
Tent4b	Tent4b	terminal nucleotidyltransferase 4B	9.65656	9.56206	12.8658	9.99056	11.8338	13.5695	7.45935	5.37899	9.56041	10.5188	1.10024
Tacc1	Tacc1	transforming, acidic coiled-coil containing protein 1	21.6587	17.5781	17.225	19.4162	18.625	19.9751	15.3718	14.993	17.2412	18.9695	1.10024
Sytl4	Sytl4	synaptotagmin-like 4	0.186534	0.144194	0.240009	0.292659	0.092628	0.358307	0.108624	0.22505	0.196152	0.215849	1.10042
Cd70	Cd70	Cd70 molecule	1.27892	1.38916	1.64311	1.61324	0.882452	2.04536	1.10365	1.35205	1.34588	1.48111	1.10048
Cd14	Cd14	CD14 molecule	0.27406	0.733395	1.65006	1.41573	0.261029	1.54075	1.22375	0.675508	0.92526	1.01831	1.10057
Tstd2	Tstd2	thiosulfate sulfurtransferase like domain containing 2	7.36902	6.1037	5.42398	7.08072	5.70334	8.38314	5.11734	4.39965	5.90087	6.49435	1.10058
Fzd3	Fzd3	frizzled class receptor 3	2.53072	1.4231	1.50386	1.61283	1.37128	1.87072	1.81298	1.36921	1.60605	1.76763	1.10061
Sdsl	Sdsl	serine dehydratase-like	12.5323	11.8398	9.69296	10.9218	10.702	10.2936	10.0393	9.83794	10.2182	11.2467	1.10066
Gpx1	Gpx1	glutathione peroxidase 1	122.49	102.411	159.945	146.05	83.2993	116.492	158.222	124.321	120.584	132.724	1.10068
Recql	Recql	RecQ like helicase	13.0588	12.0252	13.4457	13.5777	11.2121	12.8003	13.6886	9.63916	11.835	13.0269	1.1007
Rgs8	Rgs8	regulator of G-protein signaling 8	24.7666	16.9682	32.9689	22.4282	23.9846	19.8978	29.779	14.5773	22.0597	24.283	1.10078
LOC102550456	LOC102550456	TSC22 domain family protein 4-like	17.164	13.6158	9.24615	12.7819	12.68	13.4646	13.4899	8.33353	11.992	13.202	1.1009
Hsd17b14	Hsd17b14	hydroxysteroid (17-beta) dehydrogenase 14	3.49794	3.54041	2.25174	2.23535	2.66745	3.62742	2.47105	1.70286	2.61719	2.88136	1.10093
Hnrnph1	Hnrnph1	heterogeneous nuclear ribonucleoprotein H1	91.3478	83.4036	115.62	108.213	94.5784	130.337	71.6839	65.4326	90.5081	99.6461	1.10096
Jtb	Jtb	jumping translocation breakpoint	38.6083	40.1498	43.7093	43.8349	33.5124	43.0516	38.3821	36.1027	37.7622	41.5756	1.10098
Tmem218	Tmem218	transmembrane protein 218	21.4442	21.527	25.6928	23.6258	19.3472	22.2738	21.1125	21.0882	20.9554	23.0724	1.10102
Cryzl1	Cryzl1	crystallin zeta like 1	77.3025	91.1772	92.6886	82.327	64.967	82.6789	81.8909	82.4393	77.994	85.8738	1.10103
Hhatl	Hhatl	hedgehog acyltransferase-like	10.6307	12.0641	11.0138	10.3771	10.3956	13.3527	9.94742	6.34387	10.0099	11.0214	1.10105
Gtf3c4	Gtf3c4	general transcription factor IIIC subunit 4	5.57762	4.13394	7.07643	5.79946	4.69657	7.47498	4.76333	3.57938	5.12856	5.64686	1.10106
Dusp23	Dusp23	dual specificity phosphatase 23	4.44605	4.36234	6.33625	5.53342	4.01416	4.21148	7.00817	3.54595	4.69494	5.16952	1.10108
Fez1	Fez1	fasciculation and elongation protein zeta 1	389.635	450.434	269.068	314.027	298.942	305.759	376.981	310.83	323.128	355.791	1.10108
Gabre	Gabre	gamma-aminobutyric acid type A receptor epsilon subunit	0.994867	1.4388	1.06288	0.771049	1.03158	1.22736	1.10401	0.512812	0.96894	1.0669	1.1011
Pcyt1b	Pcyt1b	phosphate cytidylyltransferase 1, choline, beta	10.6812	6.68917	7.30537	9.4744	5.407	10.4621	8.23196	6.9129	7.75349	8.53753	1.10112
Rock2	Rock2	Rho-associated coiled-coil containing protein kinase 2	22.4174	19.9933	17.3333	20.4631	20.7444	22.026	14.8926	15.1782	18.2103	20.0518	1.10112
Zc3h15	Zc3h15	zinc finger CCCH-type containing 15	54.4416	47.4432	59.155	62.4604	53.1846	58.8857	46.4376	44.4649	50.7432	55.8751	1.10113
LOC100911576	LOC100911576	heterogeneous nuclear ribonucleoproteins C1/C2-like	110.17	95.9793	109.873	111.256	87.63	109.928	91.9209	98.5516	97.0077	106.819	1.10114
Trappc13	Trappc13	trafficking protein particle complex 13	48.1942	49.6212	63.3539	54.4426	42.4376	57.8079	48.2663	47.2918	48.9509	53.903	1.10116
Tnrc6a	Tnrc6a	trinucleotide repeat containing adaptor 6A	6.10204	5.49868	7.54611	5.8824	5.12575	7.89492	5.65126	4.05749	5.68236	6.25731	1.10118
Fam162a	Fam162a	family with sequence similarity 162, member A	158.936	169.459	163.094	155.936	124.516	158.015	163.81	141.531	146.968	161.856	1.1013
Syf2	Syf2	SYF2 pre-mRNA-splicing factor	66.5119	71.5327	64.6744	59.9145	58.2784	65.6502	56.0228	58.5244	59.6189	65.6584	1.1013
Cemip2	Cemip2	cell migration inducing hyaluronidase 2	1.6361	2.12862	2.32122	2.7818	2.07342	2.33891	1.84351	1.79597	2.01295	2.21694	1.10133
Cog6	Cog6	component of oligomeric golgi complex 6	15.3844	15.7362	11.6403	11.107	11.552	13.1234	13.7685	10.4674	12.2278	13.467	1.10134
Tax1bp3	Tax1bp3	Tax1 binding protein 3	12.8381	16.3333	13.5047	12.4862	12.9746	10.3913	13.8166	12.9036	12.5215	13.7906	1.10135
Zfyve21	Zfyve21	zinc finger FYVE-type containing 21	40.2949	40.9329	36.4822	40.0939	30.3149	39.659	40.1704	33.1355	35.82	39.451	1.10137
Tafa2	Tafa2	TAFA chemokine like family member 2	22.9003	11.0337	39.489	38.2278	6.138	54.8495	20.6046	19.7815	25.3434	27.9127	1.10138
E2f6	E2f6	E2F transcription factor 6	25.1975	22.2413	21.8477	22.4996	19.5824	27.8914	19.5498	16.3129	20.8341	22.9465	1.10139
Gcdh	Gcdh	glutaryl-CoA dehydrogenase	38.0519	36.9663	37.1932	40.1659	31.6605	40.437	35.9952	30.2428	34.5839	38.0943	1.10151
Rabggtb	Rabggtb	Rab geranylgeranyltransferase subunit beta	75.9197	77.1994	97.7292	77.0834	61.8119	93.6386	77.1089	65.132	74.4228	81.9829	1.10158
Ephx4	Ephx4	epoxide hydrolase 4	26.3965	30.836	18.8629	27.7509	13.4609	30.5773	20.6776	29.5537	23.5674	25.9616	1.10159
Chd6	Chd6	chromodomain helicase DNA binding protein 6	4.65284	4.42875	6.01793	5.10515	3.71125	5.96451	5.24228	3.42333	4.58534	5.05117	1.10159
Snx8	Snx8	sorting nexin 8	11.2936	13.0937	12.3656	8.33665	9.79108	13.2756	10.7304	7.13324	10.2326	11.2724	1.10162
Lamc3	Lamc3	laminin subunit gamma 3	0.903418	0.614396	0.782142	0.669547	0.464466	1.04317	0.854952	0.332742	0.673831	0.742376	1.10172
Inpp4a	Inpp4a	inositol polyphosphate-4-phosphatase type I A	18.9978	10.9046	14.0993	15.2118	11.0831	17.0904	15.2254	10.3453	13.436	14.8034	1.10177
Rnf32	Rnf32	ring finger protein 32	1.96739	1.91693	5.3156	3.94879	1.93478	3.89754	3.28973	2.81177	2.98346	3.28718	1.1018
Spcs1	Spcs1	signal peptidase complex subunit 1	109.132	106.72	127.746	113.704	83.0691	121.868	108.938	101.171	103.762	114.326	1.10181
Rnf14	Rnf14	ring finger protein 14	182.794	163.547	223.858	210.042	139.735	205.924	203.827	158.581	177.017	195.06	1.10193
Rpp25	Rpp25	ribonuclease P and MRP subunit p25	9.99137	15.1285	6.12734	8.04488	8.28824	9.03437	8.48431	9.85053	8.91436	9.82302	1.10193
Nyap2	Nyap2	neuronal tyrosine-phosphorylated phosphoinositide-3-kinase adaptor 2	0.934413	0	0.743605	0.115973	0.732785	0.284547	0.270883	0.339745	0.40699	0.448498	1.10199
AABR07070278.1	AABR07070278.1	cAMP responsive element binding protein-like 2	19.8806	3.30452	18.8992	37.5219	14.0984	23.7808	14.6668	19.6917	18.0594	19.9016	1.102
Acsm5	Acsm5	acyl-CoA synthetase medium-chain family member 5	2.77951	1.92559	3.35665	4.10176	1.92887	4.18906	3.34435	1.57516	2.75936	3.04088	1.10202
Mob1a	Mob1a	MOB kinase activator 1A	7.49076	6.89363	5.23705	5.29034	7.11528	6.67227	4.44707	4.36995	5.65114	6.22795	1.10207
LOC103690173/ENSRNOG00000028441	LOC103690173	zinc finger protein 280B-like	1.96508	1.70852	1.61815	2.07016	1.98162	1.74335	1.40777	1.5473	1.67001	1.84048	1.10208
Dnaja2	Dnaja2	DnaJ heat shock protein family (Hsp40) member A2	127.488	102.343	133.678	128.066	113.296	133.67	104.699	94.3749	111.51	122.894	1.10209
Dpm1	Dpm1	dolichyl-phosphate mannosyltransferase subunit 1, catalytic	18.5581	16.3641	20.0338	20.2202	16.1888	19.3336	16.1579	16.5298	17.0525	18.794	1.10213
Rtca	Rtca	RNA 3'-terminal phosphate cyclase	25.5193	25.3276	34.9517	29.7719	20.8499	34.9526	26.9141	22.1301	26.2117	28.8926	1.10228
Atxn7l3	Atxn7l3	ataxin 7-like 3	78.0104	58.6614	58.9053	55.7893	65.1016	57.0824	58.9958	46.8599	57.0099	62.8416	1.10229
Sncaip	Sncaip	synuclein, alpha interacting protein	2.99115	1.99277	3.44558	2.60502	2.63558	3.04711	2.38994	1.9377	2.50258	2.75863	1.10231
Rubcn	Rubcn	rubicon autophagy regulator	12.9277	9.82833	8.03674	10.6389	7.83491	12.133	10.5615	7.05191	9.39533	10.3579	1.10245
Cep44	Cep44	centrosomal protein 44	5.61527	4.31161	8.90381	10.1907	4.90414	8.82101	6.37564	6.22256	6.58084	7.25535	1.1025
Hspb2	Hspb2	heat shock protein family B (small) member 2	18.3396	3.27001	15.825	14.9152	2.07691	21.0931	10.6058	13.7053	11.8703	13.0874	1.10254
Kmt5b	Kmt5b	lysine methyltransferase 5B	8.6972	7.55207	7.8332	7.57382	7.20882	9.11654	7.10823	5.27788	7.17787	7.91407	1.10257
Homer1	Homer1	homer scaffold protein 1	17.4394	14.6691	7.29216	10.1899	20.0666	7.34675	8.78363	8.77619	11.2433	12.3976	1.10267
Cntln	Cntln	centlein	2.20178	2.4686	2.30318	2.00355	1.9208	2.88802	1.84196	1.49026	2.03526	2.24428	1.1027
RragB/117043	RragB	Ras-related GTP binding B	10.2591	3.14601	6.39012	3.6139	5.24316	3.00759	5.49085	7.48623	5.30696	5.85228	1.10276
Vipr2	Vipr2	vasoactive intestinal peptide receptor 2	3.68265	1.58658	2.65839	1.18667	1.59841	1.60685	3.72498	1.33463	2.06622	2.27857	1.10277
Lamp1	Lamp1	lysosomal-associated membrane protein 1	367.598	381.954	251.305	264.019	259.489	276.816	366.359	244.316	286.745	316.219	1.10279
Rpl19	Rpl19	ribosomal protein L19	1187.19	1644.22	1126.97	1020.28	982.635	1157.88	1197.47	1176.51	1128.63	1244.66	1.10281
Nif3l1	Nif3l1	NGG1 interacting factor 3 like 1	9.5653	8.76806	13.7798	10.622	8.71568	12.1373	11.0137	6.88313	9.68745	10.6838	1.10285
Tbc1d31	Tbc1d31	TBC1 domain family, member 31	4.24133	3.29157	5.33541	5.33068	3.28429	5.51771	4.10527	3.59359	4.12522	4.54975	1.10291
Adcy6	Adcy6	adenylate cyclase 6	6.22388	6.14628	7.02945	5.8211	4.56209	6.9229	7.17252	4.20895	5.71661	6.30518	1.10296
Mtfr1	Mtfr1	mitochondrial fission regulator 1	2.12279	1.36865	2.864	2.922	1.46849	2.43557	2.81695	1.69024	2.10281	2.31936	1.10298
Wdr35	Wdr35	WD repeat domain 35	8.99475	6.79214	9.37541	9.83138	6.7961	10.6897	7.33832	6.9019	7.93151	8.74842	1.103
Ing3	Ing3	inhibitor of growth family, member 3	7.7088	6.76954	9.01399	8.85211	6.02769	11.1005	6.53268	5.66323	7.33103	8.08611	1.103
Sec14l5	Sec14l5	SEC14-like lipid binding 5	3.62332	3.92483	1.54371	2.41757	3.88891	2.33562	3.53938	0.670289	2.60855	2.87736	1.10305
Plch2	Plch2	phospholipase C, eta 2	14.2869	10.4526	24.4348	17.7589	16.4091	20.9842	14.6352	8.65113	15.1699	16.7333	1.10306
Fam3c	Fam3c	family with sequence similarity 3, member C	47.3801	37.4619	49.4375	51.4341	32.2206	53.9497	44.946	37.2448	42.0903	46.4284	1.10307
Crispld2	Crispld2	cysteine-rich secretory protein LCCL domain containing 2	2.36779	1.53755	1.63902	1.77415	1.63615	1.80916	2.16376	1.02557	1.65866	1.82963	1.10308
Sgo1	Sgo1	shugoshin 1	1.68618	1.78772	1.7597	1.41672	2.0065	1.9246	1.29963	0.798127	1.50721	1.66258	1.10308
Hexd	Hexd	hexosaminidase D	7.79704	7.77845	11.2745	10.5137	5.63696	8.92906	11.8501	7.45503	8.46778	9.34091	1.10311
Macrod2	Macrod2	MACRO domain containing 2	6.00087	3.8819	5.4338	4.57292	4.63464	6.48678	4.92046	1.98764	4.50738	4.97237	1.10316
Gspt1	Gspt1	G1 to S phase transition 1	39.4814	33.7511	37.7357	38.7189	34.147	39.6906	34.7372	27.1111	33.9215	37.4218	1.10319
LOC498555	LOC498555	similar to 60S acidic ribosomal protein P2	640.562	838.828	619.839	620.329	608.482	639.915	559.633	657.098	616.282	679.889	1.10321
Mvp	Mvp	major vault protein	7.85348	9.74603	8.31083	8.7604	8.19291	8.90079	7.69539	6.63663	7.85643	8.66768	1.10326
Otof	Otof	otoferlin	0.499865	1.20691	0.366683	0.671913	0.144217	0.224168	1.70022	0.419773	0.622093	0.686343	1.10328
Mfhas1	Mfhas1	malignant fibrous histiocytoma amplified sequence 1	4.83303	3.26109	3.4995	5.51083	3.24808	4.60252	4.27742	3.37526	3.87582	4.27611	1.10328
Dnajc18	Dnajc18	DnaJ heat shock protein family (Hsp40) member C18	15.8858	11.9852	13.8911	15.1088	12.5556	18.1965	12.3671	8.42739	12.8866	14.2177	1.10329
Smug1	Smug1	single-strand-selective monofunctional uracil-DNA glycosylase 1	7.62302	8.44794	5.96135	8.59469	9.14814	7.53103	6.94639	4.13341	6.93974	7.65675	1.10332
Ca3	Ca3	carbonic anhydrase 3	1.89636	2.57752	4.42763	9.35306	2.63023	10.3007	3.1089	0.504167	4.13601	4.56364	1.10339
Prkra	Prkra	protein activator of interferon induced protein kinase EIF2AK2	22.6471	23.2078	20.1954	18.6516	18.4554	21.3466	21.6189	15.3394	19.1901	21.1755	1.10346
Kcnj3	Kcnj3	potassium inwardly-rectifying channel, subfamily J, member 3	23.5391	10.6747	20.6237	20.9535	15.1338	26.0455	15.411	12.0893	17.1699	18.9478	1.10355
Terf2ip	Terf2ip	TERF2 interacting protein	27.7968	26.7586	42.3142	39.6422	20.3021	44.6427	34.3406	24.4158	30.9253	34.128	1.10356
Ppp2r2b	Ppp2r2b	protein phosphatase 2, regulatory subunit B, beta	70.1042	71.8713	83.6625	70.8175	71.2371	68.7749	71.6694	56.9395	67.1552	74.1139	1.10362
Sec24d	Sec24d	SEC24 homolog D, COPII coat complex component	3.79586	2.45478	5.07736	4.85859	1.55755	5.17187	4.20271	3.73428	3.6666	4.04665	1.10365
Xpa	Xpa	XPA, DNA damage recognition and repair factor	10.247	12.9402	8.94116	9.99358	8.272	9.81486	10.5573	9.5172	9.54035	10.5305	1.10378
Patl1	Patl1	PAT1 homolog 1, processing body mRNA decay factor	6.67261	6.09008	7.60755	7.13131	5.69172	7.69012	6.84746	4.68305	6.22809	6.87539	1.10393
As3mt	As3mt	arsenite methyltransferase	6.64474	9.93698	7.35198	7.72627	8.12227	8.60021	6.60606	5.35068	7.16981	7.91499	1.10393
Gpkow	Gpkow	G patch domain and KOW motifs	10.7648	9.5679	10.4656	9.64486	7.39748	12.5321	8.66385	8.03854	9.15799	10.1108	1.10404
Sdf4	Sdf4	stromal cell derived factor 4	62.4063	70.3132	63.851	56.8997	55.6179	62.7935	61.1189	50.0454	57.3939	63.3676	1.10408
Smtn	Smtn	smoothelin	2.53561	2.7964	4.38457	3.84266	2.18372	5.62594	2.28608	2.18462	3.07009	3.38981	1.10414
Acsl4	Acsl4	acyl-CoA synthetase long-chain family member 4	17.9642	11.9186	23.3668	23.3402	18.1917	24.7019	13.874	12.597	17.3411	19.1474	1.10416
Asap2	Asap2	ArfGAP with SH3 domain, ankyrin repeat and PH domain 2	12.5412	11.0814	5.22942	6.16211	16.0597	6.08583	5.00436	4.55542	7.92633	8.75352	1.10436
Trmt13	Trmt13	tRNA methyltransferase 13 homolog	3.16412	2.79408	3.59857	2.70846	3.07967	3.84954	2.58337	1.59345	2.77651	3.06631	1.10438
Zmym6	Zmym6	zinc finger MYM-type containing 6	4.56915	3.78942	4.89846	5.26733	4.62504	4.66186	4.29358	3.19122	4.19293	4.63109	1.1045
Mnat1	Mnat1	MNAT1 component of CDK activating kinase	21.4291	18.1398	17.8005	22.8302	14.1306	20.9089	19.1121	18.4594	18.1527	20.0499	1.10451
Peli1	Peli1	pellino E3 ubiquitin protein ligase 1	17.1473	11.9571	12.2555	13.9395	10.082	16.1896	13.6525	10.1419	12.5165	13.8249	1.10453
Pfdn4	Pfdn4	prefoldin subunit 4	27.9707	32.1712	49.9061	34.385	20.8921	32.7955	37.6865	39.3901	32.691	36.1083	1.10453
Wdr27	Wdr27	WD repeat domain 27	1.57269	1.50216	3.32657	3.25982	1.15566	3.04283	2.67189	1.87653	2.18673	2.41531	1.10453
Zbtb38	Zbtb38	zinc finger and BTB domain containing 38	6.40772	3.98773	4.07497	3.83664	3.89804	5.37913	4.11124	3.18576	4.14354	4.57677	1.10455
Slc14a1	Slc14a1	solute carrier family 14 member 1 (Kidd blood group)	21.2063	21.166	16.8221	17.9934	20.5379	20.3947	16.0332	12.9148	17.4701	19.297	1.10457
Adar	Adar	adenosine deaminase, RNA-specific	23.3146	16.9455	18.6572	19.9406	16.246	21.0616	20.8906	13.191	17.8473	19.7145	1.10462
Cacng4	Cacng4	calcium voltage-gated channel auxiliary subunit gamma 4	43.7749	33.4436	41.3145	38.6231	39.6838	39.4883	35.7714	27.3183	35.5654	39.289	1.1047
Pcbd2	Pcbd2	pterin-4 alpha-carbinolamine dehydratase 2	72.079	64.9235	85.6157	58.2691	37.3869	62.6838	70.1128	84.053	63.5591	70.2218	1.10483
Brms1l	Brms1l	BRMS1 like transcriptional repressor	28.01	24.5018	45.281	34.2686	29.2561	45.8611	23.1097	21.3046	29.8829	33.0154	1.10483
LOC314140	LOC314140	ribose-phosphate pyrophosphokinase I -like	3.77068	3.24892	4.23237	2.77048	3.38782	3.48941	2.29151	3.52302	3.17294	3.50561	1.10484
LOC100362333/ENSRNOG00000055277	LOC100362333	DNA-directed DNA polymerase epsilon 3	32.8314	30.3989	31.4497	29.5677	27.0963	34.3018	28.7965	22.244	28.1096	31.0619	1.10503
Fam120a	Fam120a	family with sequence similarity 120A	29.1922	17.488	18.755	22.2609	18.1199	25.3456	20.989	14.9004	19.8387	21.924	1.10511
Slc25a5	Slc25a5	solute carrier family 25 member 5	335.455	309.958	389.618	334.345	289.992	337.338	325.427	286.346	309.776	342.344	1.10514
Srsf7	Srsf7	serine and arginine rich splicing factor 7	68.3393	60.9439	63.2552	63.8579	46.9957	70.3709	59.1777	55.4593	58.0009	64.0991	1.10514
Ccdc78	Ccdc78	coiled-coil domain containing 78	0.41653	0.534179	3.72363	3.39901	0.461497	4.75232	1.71082	0.380443	1.82627	2.01834	1.10517
Crcp	Crcp	CGRP receptor component	46.9413	39.7729	33.4424	39.7644	29.4019	41.1032	38.1281	36.0661	36.1748	39.9802	1.10519
LOC100361898/ENSRNOG00000022466	LOC100361898	coiled-coil-helix-coiled-coil-helix domain containing 4	26.8451	24.6253	29.5987	23.5559	20.3264	26.4956	24.4646	23.3726	23.6648	26.1562	1.10528
Sdhaf2	Sdhaf2	succinate dehydrogenase complex assembly factor 2	45.5006	41.8321	50.729	46.9545	36.9435	50.5008	42.5211	37.4131	41.8446	46.254	1.10538
Tpcn2	Tpcn2	two pore segment channel 2	0.865491	1.83365	1.70014	2.11978	1.81949	1.07164	1.70474	1.30163	1.47437	1.62977	1.10539
Syngr2	Syngr2	synaptogyrin 2	24.8526	38.7119	17.6066	20.622	24.5198	18.7639	33.5482	15.2513	23.0208	25.4483	1.10545
Cdca7	Cdca7	cell division cycle associated 7	0.83072	0.848209	0.358711	0.871018	0.884669	0.594983	0.676363	0.475157	0.657793	0.727164	1.10546
Zfp110	Zfp110	zinc finger protein 110	14.5443	14.6184	16.6769	11.7535	13.1683	14.1099	13.2976	11.5181	13.0235	14.3983	1.10557
Ets1	Ets1	ETS proto-oncogene 1, transcription factor	2.52758	2.42888	1.82764	1.53795	2.35218	2.21393	1.76182	1.19942	1.88184	2.08051	1.10557
Nfasc	Nfasc	neurofascin	39.5896	46.3759	25.1617	26.2009	34.7726	25.8501	40.9374	22.6516	31.0529	34.332	1.1056
Prrx2	Prrx2	paired related homeobox 2	0.844868	0.606977	1.7428	1.07409	0.351034	1.71478	1.71132	0.0837358	0.965218	1.06718	1.10564
Mogat1	Mogat1	monoacylglycerol O-acyltransferase 1	5.42999	4.68186	4.14346	5.875	6.46962	3.7678	4.06199	3.90682	4.55156	5.03258	1.10568
Arhgef19	Arhgef19	Rho guanine nucleotide exchange factor 19	6.43904	6.56116	4.2991	4.77507	5.42751	4.49686	6.05377	3.98587	4.991	5.51859	1.10571
Mrpl15	Mrpl15	mitochondrial ribosomal protein L15	68.6938	72.6415	81.9768	70.8978	55.331	72.8965	68.2983	69.5571	66.5207	73.5525	1.10571
Camsap2	Camsap2	calmodulin regulated spectrin-associated protein family, member 2	22.6305	17.468	23.8298	23.2416	24.3828	24.3369	16.4282	13.6843	19.7081	21.7925	1.10577
Lck	Lck	LCK proto-oncogene, Src family tyrosine kinase	1.66684	1.04555	1.06136	1.83171	1.63388	1.06755	1.36171	1.00617	1.26732	1.40137	1.10577
Galnt2	Galnt2	polypeptide N-acetylgalactosaminyltransferase 2	31.3535	34.0343	22.7613	26.0081	23.0685	28.2679	31.0953	20.8003	25.808	28.5393	1.10583
Ebna1bp2	Ebna1bp2	EBNA1 binding protein 2	10.1019	14.8955	14.542	12.8022	8.14708	16.1814	13.0484	9.95196	11.8322	13.0854	1.10591
Rnpepl1	Rnpepl1	arginyl aminopeptidase like 1	18.5205	27.8333	13.5753	14.2443	17.22	14.9962	21.5171	13.3354	16.7672	18.5434	1.10593
Smim19	Smim19	small integral membrane protein 19	45.2306	64.8722	53.7555	44.0725	46.1163	55.5992	46.9786	39.3156	47.0024	51.9827	1.10596
Ubxn4	Ubxn4	UBX domain protein 4	36.3721	35.1732	32.7972	35.9957	28.5759	38.5266	34.5939	25.1872	31.7209	35.0846	1.10604
Slc24a2	Slc24a2	solute carrier family 24 member 2	33.1768	23.3613	24.0865	22.3748	34.4755	23.9173	22.4984	12.2319	23.2808	25.7499	1.10606
Rps7	Rps7	ribosomal protein S7	1204.24	1310.58	1032.41	1044.44	769.141	1105.54	1073.77	1202.48	1037.73	1147.92	1.10618
Wtap	Wtap	WT1 associated protein	50.4192	42.7932	55.9972	53.3788	43.5364	61.6108	41.8597	36.1255	45.7831	50.6471	1.10624
Trim62	Trim62	tripartite motif-containing 62	2.89102	4.38821	3.13768	2.84805	2.52942	5.26203	2.78819	1.41078	2.9976	3.31624	1.1063
Cep57	Cep57	centrosomal protein 57	10.9601	9.46019	13.3927	14.1548	10.734	16.0627	7.97897	8.5813	10.8393	11.9919	1.10634
Ppp2r5a	Ppp2r5a	protein phosphatase 2, regulatory subunit B', alpha	36.5805	41.682	23.1667	29.2593	35.1479	27.5377	29.9898	25.4425	29.5295	32.6721	1.10642
Slc39a1	Slc39a1	solute carrier family 39 member 1	37.1784	39.5489	30.314	33.3216	37.2918	34.4437	31.136	23.9847	31.7141	35.0907	1.10647
Ric8b	Ric8b	RIC8 guanine nucleotide exchange factor B	8.7389	7.752	9.17118	7.73513	6.56205	10.8756	7.16441	5.58102	7.54577	8.3493	1.10649
Fis1	Fis1	fission, mitochondrial 1	419.796	527.438	377.898	332.475	335.269	343.983	455.846	362.911	374.502	414.402	1.10654
Ikbip	Ikbip	IKBKB interacting protein	12.0652	10.4825	14.4406	14.1629	11.5928	13.6723	10.4615	10.4981	11.5562	12.7878	1.10658
Cage1	Cage1	cancer antigen 1	0.422052	0.693363	1.37806	0.600926	0.52484	0.84159	0.860088	0.569753	0.699068	0.773601	1.10662
Ltbr	Ltbr	lymphotoxin beta receptor	18.1568	21.917	17.714	19.643	17.4617	17.7821	21.3141	13.4078	17.4914	19.3577	1.1067
Bicd2	Bicd2	BICD cargo adaptor 2	17.6405	15.6143	16.0263	15.6601	14.9739	16.6322	15.5588	11.5151	14.67	16.2353	1.1067
Bhlhb9	Bhlhb9	basic helix-loop-helix family member B9	16.9166	11.8113	21.6818	20.4694	12.6177	23.7699	15.8536	11.8021	16.0108	17.7198	1.10674
Gon7	Gon7	GON7 subunit of KEOPS complex	44.2695	44.723	47.566	46.4056	36.6216	57.3702	38.661	32.6588	41.3279	45.7411	1.10678
Mtrf1l	Mtrf1l	mitochondrial translational release factor 1-like	10.0164	9.50299	12.2163	9.29751	6.97518	10.9959	11.1946	7.90796	9.26841	10.2583	1.1068
Ranbp17	Ranbp17	RAN binding protein 17	0.821334	0.684203	0.909442	0.729219	0.501009	0.938872	0.862264	0.538389	0.710133	0.786049	1.1069
Plp2	Plp2	proteolipid protein 2	4.88129	5.65579	9.19053	8.03938	6.08107	6.68976	6.04464	6.2695	6.27124	6.94175	1.10692
LOC688708	LOC688708	similar to ATP-binding cassette, sub-family C (CFTR/MRP), member 1	0.542701	0.588194	0.834667	0.593719	0.631091	0.559384	0.855304	0.266144	0.577981	0.63982	1.10699
Slc35a1	Slc35a1	solute carrier family 35 member A1	13.3521	14.6492	15.5933	14.3767	13.9362	16.894	12.6187	8.91634	13.0913	14.4928	1.10706
Actr10	Actr10	actin related protein 10	79.6043	67.5419	101.525	85.4811	58.3965	94.2038	80.7751	68.4467	75.4555	83.5382	1.10712
LOC102555598	LOC102555598	60S ribosomal protein L13a-like	0.582231	0.647119	1.04701	0.861159	0.199763	1.30412	0.580913	0.748955	0.708437	0.784381	1.1072
Lratd2	Lratd2	LRAT domain containing 2	2.25492	1.04489	4.47567	4.22858	1.23571	5.08315	2.56312	1.95979	2.71044	3.00102	1.10721
Cyld	Cyld	CYLD lysine 63 deubiquitinase	23.2048	16.232	17.696	14.6987	21.5676	14.8615	16.3194	12.1269	16.2188	17.9579	1.10722
Frmd4b	Frmd4b	FERM domain containing 4B	8.52298	7.33385	6.14435	5.47435	4.30841	7.2888	7.54279	5.67374	6.20344	6.86888	1.10727
Ddx10	Ddx10	DEAD-box helicase 10	5.64009	4.91687	6.67065	6.70587	4.01228	7.96093	5.44227	4.19863	5.40353	5.98337	1.10731
Med13	Med13	mediator complex subunit 13	3.11616	2.04686	2.60824	2.10938	2.08322	3.21267	2.02971	1.59733	2.23073	2.47016	1.10733
Magel2	Magel2	MAGE family member L2	0.44852	0.494498	1.12385	0.570557	0.150158	1.18971	0.508158	0.533678	0.595425	0.659355	1.10737
Calm1	Calm1	calmodulin 1	1636.41	1011.49	1237.68	1419.24	1221.93	1418	1090.03	1060.28	1197.56	1326.21	1.10742
Zfp317	Zfp317	zinc finger protein 317	8.37296	5.48097	6.70665	6.24105	5.42726	7.69314	6.3325	4.74679	6.04993	6.70041	1.10752
Fam241b	Fam241b	family with sequence similarity 241 member B	28.762	31.3583	39.6219	23.5983	22.7465	29.4122	35.819	23.3774	27.8388	30.8351	1.10763
Syne4	Syne4	spectrin repeat containing nuclear envelope family member 4	0.827231	0.919717	2.93795	1.61514	3.05162	1.53896	0	1.0971	1.42192	1.57501	1.10766
Adh6	Adh6	alcohol dehydrogenase 6 (class V)	0.255512	0.693011	0.492454	0.126938	0.130873	0.704264	0.310808	0.269513	0.353864	0.391979	1.10771
MGC116202	MGC116202	RIKEN cDNA 4931428F04 gene	11.8896	8.74831	14.8436	9.75024	12.4586	8.57081	10.1139	9.68983	10.2083	11.308	1.10772
AABR07044570.1	AABR07044570.1	similar to pyridoxal (pyridoxine, vitamin B6) kinase	1.36532	0.634628	0.699053	1.5961	0.435324	1.50879	0.563765	1.36951	0.969347	1.07377	1.10773
Phf14	Phf14	PHD finger protein 14	16.678	13.6926	15.0396	15.8604	11.3936	19.0605	13.1766	11.6809	13.8279	15.3176	1.10774
Moap1	Moap1	modulator of apoptosis 1	33.0352	33.7103	57.165	37.6881	32.0253	39.944	39.7925	34.1061	36.467	40.3997	1.10784
Zfp483	Zfp483	zinc finger protein 483	9.65195	2.96869	5.08263	6.84642	4.51591	8.61497	5.20951	3.81918	5.53989	6.13742	1.10786
Tgs1	Tgs1	trimethylguanosine synthase 1	5.63515	4.20112	6.05754	6.36945	5.57564	6.99827	3.55331	3.96674	5.02349	5.56582	1.10796
Hif1an	Hif1an	hypoxia inducible factor 1 subunit alpha inhibitor	5.96884	5.82184	4.29519	5.46027	4.84252	5.34453	4.8956	4.36395	4.86165	5.38653	1.10796
AABR07031963.1	AABR07031963.1	tyrosine 3-monooxygenase/tryptophan 5-monooxygenase activation protein, zeta	11.1684	8.55488	8.94037	6.92514	7.85981	10.7408	8.04117	5.47878	8.03015	8.8972	1.10797
Plagl2	Plagl2	PLAG1 like zinc finger 2	1.99174	1.47737	2.18679	2.29513	1.80655	2.24223	1.86948	1.25787	1.79403	1.98776	1.10798
Rpl17	Rpl17	ribosomal protein L17	463.709	557.575	476.543	404.562	306.386	424.924	479.512	506.123	429.236	475.597	1.10801
Spag8	Spag8	sperm associated antigen 8	0.476249	0.428314	6.79819	6.20179	1.14082	6.25215	4.18887	0.967096	3.13723	3.47613	1.10803
Mbtd1	Mbtd1	mbt domain containing 1	3.43598	1.2864	1.86417	1.72153	1.89719	2.73128	1.79716	1.07214	1.87444	2.07702	1.10807
LOC680039	LOC680039	DNA segment, Chr 5, ERATO Doi 579, expressed	18.9862	17.1874	17.8716	17.1805	18.278	19.0349	15.4653	11.4994	16.0694	17.8064	1.10809
LOC102548734	LOC102548734	proline-rich protein HaeIII subfamily 1-like	3.44138	1.40587	1.45799	2.1609	2.7303	1.37896	2.34072	1.19022	1.91005	2.11654	1.1081
LOC100363520	LOC100363520	mCG16729-like	1.6479	0.82654	0.513009	1.06284	0.811213	0.563993	1.6335	0.646181	0.913723	1.01257	1.10818
Them4	Them4	thioesterase superfamily member 4	12.2792	9.97034	12.7199	13.2033	9.34841	12.7916	10.7299	10.5995	10.8673	12.0432	1.1082
Ube2w	Ube2w	ubiquitin-conjugating enzyme E2W	10.9435	5.25186	9.32983	10.8229	6.22021	8.69081	10.6227	7.26345	8.1993	9.08703	1.10827
Nrbp2	Nrbp2	nuclear receptor binding protein 2	104.635	94.2151	101.364	80.6723	78.9176	96.2212	115.14	53.3947	85.9184	95.2215	1.10828
Rbbp8	Rbbp8	RB binding protein 8, endonuclease	7.18516	5.85516	5.91839	7.39616	5.80792	7.38175	4.91794	5.66903	5.94416	6.58872	1.10844
Uba7	Uba7	ubiquitin-like modifier activating enzyme 7	1.00558	0.956298	1.40891	1.75515	1.07424	1.23718	1.44789	0.864792	1.15603	1.28149	1.10853
Pgrmc1	Pgrmc1	progesterone receptor membrane component 1	197.019	157.568	218.27	205.892	163.988	239.915	155.893	142.71	175.627	194.687	1.10853
Gcfc2	Gcfc2	GC-rich sequence DNA-binding factor 2	2.19631	1.9407	1.66164	2.01304	1.5866	2.14202	1.57452	1.74326	1.7616	1.95292	1.10861
Cntrob	Cntrob	centrobin, centriole duplication and spindle assembly protein	1.71269	1.09446	1.58604	1.12437	1.232	1.30345	1.5129	0.928511	1.24422	1.37939	1.10864
Bmp7	Bmp7	bone morphogenetic protein 7	2.22199	0.666946	5.28393	5.7974	1.02834	6.74652	3.38402	1.44068	3.14989	3.49256	1.10879
LOC100910996	LOC100910996	uncharacterized LOC100910996	32.3277	33.1048	25.0303	31.6802	28.2012	30.477	28.7278	22.752	27.5395	30.5358	1.1088
LOC100911365	LOC100911365	Parkinson disease 7 domain-containing protein 1-like	26.5109	26.1704	28.1224	25.9268	24.6864	27.0389	25.032	19.4993	24.0642	26.6826	1.10881
Poln	Poln	DNA polymerase nu	1.07552	0.601225	1.15147	0.843257	0.649265	0.651756	1.15428	0.855862	0.82779	0.917869	1.10882
Hnrnpd	Hnrnpd	heterogeneous nuclear ribonucleoprotein D	90.4435	81.9099	105.358	99.7918	79.9918	115.273	79.5323	65.6564	85.1132	94.3759	1.10883
Cnih3	Cnih3	cornichon family AMPA receptor auxiliary protein 3	25.8583	18.4473	23.417	20.0157	12.2048	24.3374	20.53	22.0486	19.7802	21.9346	1.10892
Coa4	Coa4	cytochrome c oxidase assembly factor 4 homolog	27.9991	21.2823	18.0637	26.8296	17.8435	23.5353	24.5755	18.9626	21.2292	23.5437	1.10902
Ccdc166	Ccdc166	coiled-coil domain containing 166	0.429511	0.597265	0.646288	0.343117	0.487569	0.1748	0.661032	0.494509	0.454477	0.504045	1.10907
Lrrc28	Lrrc28	leucine rich repeat containing 28	6.87593	7.31136	7.54534	8.27557	6.34429	7.83262	6.77471	6.10371	6.76383	7.50205	1.10914
Zfp394	Zfp394	zinc finger protein 394	6.05844	6.65927	7.70546	7.86923	5.09729	7.25248	7.39044	5.76803	6.37706	7.0731	1.10915
Rec114	Rec114	REC114 meiotic recombination protein	0.895805	0.773397	2.23873	0.660136	0.501143	0.614263	1.13771	1.86517	1.02957	1.14202	1.10922
Zfp608	Zfp608	zinc finger protein 608	4.48183	3.71552	5.2153	4.85423	4.54677	4.73081	4.05979	3.13088	4.11706	4.56672	1.10922
Tmem106b	Tmem106b	transmembrane protein 106B	62.1176	46.4282	61.6701	59.229	56.6381	68.3699	44.0803	37.7596	51.712	57.3613	1.10925
Plscr3	Plscr3	phospholipid scramblase 3	14.3722	12.2316	14.9862	12.5951	11.0875	12.0622	16.1892	9.50372	12.2107	13.5463	1.10938
Gclc	Gclc	glutamate-cysteine ligase, catalytic subunit	19.8691	18.4215	19.2164	17.2966	20.3378	18.8506	15.7039	12.535	16.8568	18.7009	1.1094
Cct2	Cct2	chaperonin containing TCP1 subunit 2	81.598	79.653	112.524	99.9014	60.8363	101.928	93.1217	80.936	84.2056	93.419	1.10942
Arl8b	Arl8b	ADP-ribosylation factor like GTPase 8B	143.245	123.042	152.164	151.746	160.256	161.381	100.074	92.2398	128.488	142.549	1.10944
Mtrr	Mtrr	5-methyltetrahydrofolate-homocysteine methyltransferase reductase	10.1997	8.83987	11.7444	10.6504	7.77587	12.4767	9.94716	7.14142	9.33529	10.3586	1.10962
LOC102556298	LOC102556298	rho GTPase-activating protein 20-like	4.67253	5.21821	6.89308	6.21659	6.90803	9.16003	2.10034	2.5598	5.18205	5.7501	1.10962
Ppp2r2c	Ppp2r2c	protein phosphatase 2, regulatory subunit B, gamma	188.314	118.49	104.292	162.462	134.96	138.37	138.195	105.331	129.214	143.389	1.10971
Kiaa0408L	Kiaa0408L	Kiaa0408-like	25.1506	22.2295	29.4541	27.1638	26.3249	27.2042	21.7069	18.4795	23.4289	25.9995	1.10972
Zkscan3	Zkscan3	zinc finger with KRAB and SCAN domains 3	13.9306	11.3666	12.9335	12.5945	9.2434	15.0696	12.1002	9.38611	11.4498	12.7063	1.10974
Rgp1	Rgp1	RGP1 homolog, RAB6A GEF complex partner 1	10.056	7.116	4.40814	7.29067	5.24165	8.95162	6.98594	4.83498	6.50355	7.21769	1.10981
Slc15a1	Slc15a1	solute carrier family 15 member 1	3.71795	5.02053	6.10195	4.9916	4.3309	3.68828	5.63339	4.21597	4.46714	4.95801	1.10988
Cct6a	Cct6a	chaperonin containing TCP1 subunit 6A	88.6442	76.6492	98.2973	100.597	70.1342	96.2489	83.8955	77.849	82.0319	91.0469	1.1099
Ebf4	Ebf4	EBF family member 4	2.88034	3.12407	5.8777	4.3053	3.85926	5.75836	3.23279	1.73418	3.64615	4.04685	1.1099
Rab22a	Rab22a	RAB22A, member RAS oncogene family	25.1173	25.2504	24.6556	20.2065	19.4842	23.8531	24.4767	17.9838	21.4494	23.8075	1.10994
Nfe2l1	Nfe2l1	nuclear factor, erythroid 2-like 1	71.8931	74.1971	56.8166	55.0304	63.5315	65.6815	64.3786	38.7855	58.0943	64.4843	1.10999
Nhlh2	Nhlh2	nescient helix loop helix 2	6.52804	0.0908644	12.851	8.8257	0.0700375	15.16	9.03111	1.23043	6.37289	7.07391	1.11
Slc25a40	Slc25a40	solute carrier family 25, member 40	2.08849	2.52787	3.46896	2.72426	2.20553	3.78174	1.89417	1.85585	2.43432	2.7024	1.11012
Arhgef28	Arhgef28	Rho guanine nucleotide exchange factor 28	8.74391	7.82542	6.35053	6.29361	10.0162	5.54813	6.00996	4.7399	6.57856	7.30336	1.11018
Ebag9	Ebag9	estrogen receptor binding site associated, antigen, 9	28.8106	22.7859	28.3534	21.0804	25.302	22.5687	23.6416	19.4852	22.7494	25.2576	1.11025
AABR07043897.1	AABR07043897.1	zinc finger protein 397	3.4051	0.917728	1.63707	1.89778	5.26836	1.31845	0.490033	1.75e-08	1.76921	1.96442	1.11034
Kpna1	Kpna1	karyopherin subunit alpha 1	17.9648	14.5699	19.0559	18.8459	17.221	19.4088	13.997	12.8096	15.8591	17.6091	1.11035
Dnajc21	Dnajc21	DnaJ heat shock protein family (Hsp40) member C21	7.77857	8.20072	9.65761	8.9001	8.85134	7.52899	7.90659	6.81638	7.77582	8.63425	1.1104
Cntnap2	Cntnap2	contactin associated protein-like 2	7.16262	4.27494	6.4157	6.17085	6.66648	7.29414	4.27438	3.40053	5.40889	6.00603	1.1104
LOC290595	LOC290595	hypothetical gene supported by AF152002	3.40951	4.13967	0	1.52618	4.95788	0	1.7488	1.46626	2.04323	2.26884	1.11042
Optn	Optn	optineurin	24.8626	23.9568	28.6301	26.0971	21.3604	29.6136	24.7441	17.5262	23.3111	25.8867	1.11049
Abcf1	Abcf1	ATP binding cassette subfamily F member 1	42.8898	49.8788	43.118	43.9453	41.9304	42.4271	42.7764	34.8014	40.4838	44.958	1.11052
Spata32	Spata32	spermatogenesis associated 32	0.182489	0.382198	0.306399	0.0446341	0.421041	0.0544704	0.123119	0.225954	0.206146	0.22893	1.11052
Slc33a1	Slc33a1	solute carrier family 33 member 1	12.9205	10.5737	12.2827	11.6645	10.6533	12.1086	10.873	9.08412	10.6797	11.8604	1.11055
LOC102550657	LOC102550657	zinc finger protein 569-like	1.24263	0.779384	1.26799	0.828566	1.21513	1.87871	0.481854	0.132641	0.927085	1.02964	1.11062
RGD1306502	RGD1306502	RIKEN cDNA 6030458C11 gene	14.2261	10.9784	14.1105	13.5639	12.0624	14.1588	11.4959	9.89424	11.9028	13.2197	1.11063
Obsl1	Obsl1	obscurin like cytoskeletal adaptor 1	2.98809	2.56547	3.45609	3.43312	2.26389	3.4625	2.93546	2.53977	2.8004	3.11069	1.1108
Bcar3	Bcar3	BCAR3 adaptor protein, NSP family member	9.93163	9.82938	7.31012	10.6717	8.65134	10.0436	8.07193	7.21076	8.49441	9.43571	1.11081
Zfp385a	Zfp385a	zinc finger protein 385A	53.2724	58.383	62.82	41.8211	53.8702	48.7158	56.7537	35.3711	48.6777	54.0741	1.11086
Lmnb1	Lmnb1	lamin B1	2.99239	4.30137	4.39408	4.40111	3.29502	4.92517	3.44388	2.81791	3.62049	4.02224	1.11096
Tsr2	Tsr2	TSR2, ribosome maturation factor	68.7043	51.3872	60.2975	57.4771	44.6923	61.9916	56.2444	51.1759	53.526	59.4665	1.11098
Leprotl1	Leprotl1	leptin receptor overlapping transcript-like 1	53.7367	52.1007	59.964	51.54	44.3878	55.478	52.2779	43.4722	48.904	54.3353	1.11106
Pcdhgb7	Pcdhgb7	protocadherin gamma subfamily B, 7	4.72462	2.54625	2.48878	4.89486	2.16677	4.20711	3.4355	3.37803	3.29685	3.66362	1.11125
Flrt1	Flrt1	fibronectin leucine rich transmembrane protein 1	2.53406	2.40762	2.76974	2.16135	2.09363	2.75094	1.94049	2.09783	2.22072	2.46819	1.11144
Pcdhb11	Pcdhb11	protocadherin beta 11	0.528803	0.651926	1.30195	0.856534	0.639283	0.848922	0.830859	0.685208	0.751068	0.834802	1.11149
Nav3	Nav3	neuron navigator 3	2.356	1.79854	1.80701	2.39145	1.56982	1.97062	2.34043	1.63267	1.87839	2.08825	1.11172
Kdm6a/ENSRNOG00000052721	Kdm6a	lysine demethylase 6A	2.94814	2.45357	3.28913	2.69118	1.99045	3.37524	2.89638	1.97589	2.55949	2.8455	1.11175
S100a1	S100a1	S100 calcium binding protein A1	346.429	424.374	265.145	271.814	239.998	284.771	319.603	331.917	294.072	326.941	1.11177
Tmem87b	Tmem87b	transmembrane protein 87B	8.71338	9.68221	9.21521	7.09034	8.2516	10.4056	6.84469	5.70665	7.80213	8.67529	1.11191
Rps3	Rps3	ribosomal protein S3	849.776	912.952	750.054	698.426	552.083	806.274	760.73	768.903	721.998	802.802	1.11192
Zfpm2	Zfpm2	zinc finger protein, multitype 2	5.64473	3.75414	5.83219	7.18553	1.22426	8.27012	5.27304	5.39264	5.04002	5.60415	1.11193
Ccdc146	Ccdc146	coiled-coil domain containing 146	0.36943	0.313463	1.84551	1.01684	0.286942	1.3813	1.03316	0.486757	0.79704	0.88631	1.112
Rapgef1	Rapgef1	Rap guanine nucleotide exchange factor 1	12.0911	9.2063	7.49771	10.6651	8.37763	9.97377	9.3545	7.77969	8.8714	9.86505	1.11201
Fbxw11	Fbxw11	F-box and WD repeat domain containing 11	47.793	41.2621	38.8534	42.667	39.4892	47.2606	38.0334	28.6072	38.3476	42.6439	1.11204
Srp19	Srp19	signal recognition particle 19	76.725	66.492	88.3775	81.9386	61.8442	74.5805	73.5483	71.9696	70.4856	78.3832	1.11205
Sptlc2	Sptlc2	serine palmitoyltransferase, long chain base subunit 2	11.2823	8.90222	10.089	9.57759	8.11478	8.45894	11.1434	8.11455	8.95792	9.96279	1.11218
Mipep	Mipep	mitochondrial intermediate peptidase	13.9112	13.2721	11.315	12.6394	10.6904	12.6409	12.3923	10.2523	11.494	12.7844	1.11227
Lias	Lias	lipoic acid synthetase	19.8064	19.5574	24.2003	23.9402	16.8988	23.2427	20.7235	17.7936	19.6646	21.8761	1.11246
Rab6a	Rab6a	RAB6A, member RAS oncogene family	326.699	248.682	314.259	307.315	361.399	298.531	227.21	188.753	268.973	299.239	1.11252
Pmvk	Pmvk	phosphomevalonate kinase	51.5243	65.7265	71.8759	55.2848	41.291	55.2626	63.4566	59.6798	54.9225	61.1029	1.11253
Klhl34	Klhl34	kelch-like family member 34	20.2105	10.6193	8.24522	15.0648	15.4354	14.1611	9.89579	9.17092	12.1658	13.5349	1.11254
Phf3	Phf3	PHD finger protein 3	9.79986	7.12898	7.74716	7.59664	6.8017	9.69834	6.68554	5.81745	7.25076	8.06816	1.11273
LOC102557105	LOC102557105	MLV-related proviral Env polyprotein-like	0.374983	0.460732	1.50968	1.21606	0.839547	1.21742	1.00519	0.138081	0.800061	0.890366	1.11287
Ppp1r15b	Ppp1r15b	protein phosphatase 1, regulatory subunit 15B	9.79256	9.59279	9.84268	9.35274	9.02353	10.8797	8.45409	6.30995	8.66683	9.64519	1.11289
LOC100910755	LOC100910755	RUN and FYVE domain-containing protein 2-like	5.67878	3.83668	4.43114	5.26269	3.22746	5.72181	4.82718	3.48388	4.31508	4.80232	1.11292
Rufy2	Rufy2	RUN and FYVE domain containing 2	5.67878	3.83668	4.43114	5.26269	3.22746	5.72181	4.82718	3.48388	4.31508	4.80232	1.11292
C1d	C1d	C1D nuclear receptor corepressor	66.7758	65.3205	69.8265	66.0711	50.1262	71.2007	52.7352	66.7114	60.1934	66.9985	1.11305
Ranbp9	Ranbp9	RAN binding protein 9	18.4699	17.5949	26.3357	22.3046	17.4356	23.4824	20.7021	14.4789	19.0248	21.1763	1.11309
Phospho2	Phospho2	phosphatase, orphan 2	17.6189	16.6471	19.4646	18.5696	16.2031	19.4825	15.3853	13.8771	16.237	18.075	1.1132
Ganc	Ganc	glucosidase, alpha; neutral C	1.87231	1.81088	1.81207	1.75976	1.41928	1.9504	1.64987	1.49672	1.62907	1.81375	1.11337
Rbsn	Rbsn	rabenosyn, RAB effector	10.4119	9.76316	8.46809	8.49575	8.62974	10.3123	8.297	6.11805	8.33927	9.28472	1.11337
Atf5	Atf5	activating transcription factor 5	145.766	199.729	87.139	109.98	148.632	121.749	121.104	95.8718	121.839	135.653	1.11338
Haus8	Haus8	HAUS augmin-like complex, subunit 8	4.4467	4.82506	5.61639	5.83361	2.91244	4.92191	5.62719	5.14983	4.65284	5.18044	1.11339
Phf5a	Phf5a	PHD finger protein 5A	42.0663	40.2248	46.1762	40.3363	31.3308	37.8369	41.0143	41.4229	37.9012	42.2009	1.11344
Tbc1d9	Tbc1d9	TBC1 domain family member 9	10.763	10.392	19.4662	15.4327	10.9875	15.5448	13.4992	10.3103	12.5854	14.0135	1.11347
Cdh8	Cdh8	cadherin 8	15.4243	10.8434	33.2353	20.8661	8.75756	29.9534	20.3194	13.1413	18.0429	20.0923	1.11358
Strbp	Strbp	spermatid perinuclear RNA binding protein	32.2111	29.5901	38.7007	29.4068	28.6031	34.4134	30.5044	23.135	29.164	32.4772	1.11361
Msmp	Msmp	rCG54858-like	20.7104	17.7709	13.3212	19.3383	17.5203	18.8592	15.2842	12.2188	15.9706	17.7852	1.11362
Pex1	Pex1	peroxisomal biogenesis factor 1	7.48266	5.56724	8.1857	7.19322	5.33178	7.46556	7.58897	5.14186	6.38204	7.10721	1.11363
AABR07072671.2	AABR07072671.2	PR/SET domain 14	1.91342	2.2137	1.36443	1.66397	1.88919	2.18931	1.63338	0.712953	1.60621	1.78888	1.11373
Slc38a9	Slc38a9	solute carrier family 38, member 9	2.25347	1.78277	2.54388	2.1149	1.81142	2.39168	1.93999	1.66395	1.95176	2.17376	1.11374
RGD1562726	RGD1562726	similar to Putative protein C21orf62 homolog	1.26293	0.170112	0.90857	1.3052	0.694698	0.908181	0.927001	0.744418	0.818575	0.911703	1.11377
Rps16	Rps16	ribosomal protein S16	971.964	1222.02	895.204	783.947	762.814	867.985	893.23	953.45	869.37	968.284	1.11378
Cebpz	Cebpz	CCAAT/enhancer binding protein zeta	12.614	10.5501	12.5338	11.2748	10.1895	14.0821	8.67186	9.22903	10.5431	11.7432	1.11382
LOC108348298/108348298	LOC108348298	ribosomal L1 domain-containing protein 1-like	35.6707	25.286	35.5217	30.2371	25.5992	38.6958	24.5731	24.892	28.44	31.6789	1.11388
Cep350	Cep350	centrosomal protein 350	2.21925	1.49266	1.43688	1.4876	1.45768	1.94157	1.64805	0.909686	1.48924	1.6591	1.11405
Mall	Mall	mal, T-cell differentiation protein-like	2.48835	2.50685	0.668186	1.0061	2.13886	1.82888	1.0818	0.93622	1.49644	1.66737	1.11423
Chtop/ENSRNOG00000012760	Chtop	chromatin target of PRMT1	69.914	72.8806	73.7373	76.0748	62.126	87.2613	62.9162	50.2924	65.649	73.1517	1.11429
RGD1308601	RGD1308601	RIKEN cDNA 8030462N17 gene	10.3981	7.90443	8.98386	7.86551	8.6622	10.7587	6.46451	5.66015	7.88638	8.78798	1.11432
Ankrd12	Ankrd12	ankyrin repeat domain 12	4.03154	3.05803	3.58378	3.24677	3.69634	3.49533	2.98271	2.31728	3.12291	3.48003	1.11435
Slc25a35	Slc25a35	solute carrier family 25, member 35	2.17952	2.39077	3.87276	2.08051	2.48398	2.68051	2.10382	2.17463	2.36073	2.63089	1.11444
Arhgap17	Arhgap17	Rho GTPase activating protein 17	3.23281	3.48844	3.50236	3.46908	2.51715	3.69493	3.6081	2.46604	3.07156	3.42317	1.11447
Upf3b	Upf3b	UPF3B, regulator of nonsense mediated mRNA decay	13.0324	10.5818	19.4439	14.9051	10.7651	20.0319	11.1398	10.0678	13.0012	14.4908	1.11458
Hnrnph2	Hnrnph2	heterogeneous nuclear ribonucleoprotein H2	70.626	57.7555	75.0297	74.4442	55.3091	81.1075	63.1178	49.7455	62.32	69.4638	1.11463
Rps18	Rps18	ribosomal protein S18	871.542	1010.46	801.837	742.72	578.055	777.91	825.273	892.204	768.361	856.64	1.11489
LOC102552000	LOC102552000	zinc finger protein 91-like	3.67593	3.23252	3.50948	3.63599	2.78655	4.90033	2.8318	2.0866	3.15132	3.51348	1.11492
Tram1l1	Tram1l1	translocation associated membrane protein 1-like 1	18.5736	15.6322	18.4571	17.6989	16.0544	20.1409	13.9683	12.9447	15.7771	17.5905	1.11494
Nop14	Nop14	NOP14 nucleolar protein	10.4381	10.5611	10.5306	11.0021	8.23811	11.4765	10.031	8.40092	9.53664	10.633	1.11496
LOC100911417/100911417	LOC100911417	ATP synthase subunit b, mitochondrial-like	114.07	87.7548	128.454	113.127	63.7366	98.2256	118.968	116.734	99.4159	110.851	1.11503
Snrk	Snrk	SNF related kinase	13.6475	11.159	14.1169	11.5202	10.5281	13.2352	12.9251	8.54975	11.3095	12.6109	1.11507
Wdr4	Wdr4	WD repeat domain 4	4.42761	3.38582	5.03978	6.41017	3.39531	4.8325	4.63551	4.41146	4.31869	4.81584	1.11512
LOC681177	LOC681177	rho GTPase-activating protein 20-like	1.41244	2.16168	2.60914	1.44812	2.06497	3.20397	0.419659	1.15479	1.71084	1.90785	1.11515
AABR07028615.1	AABR07028615.1	histone cluster 1 H2a family member I like 1	5.8019	3.80522	4.29002	4.17625	3.50196	5.20219	4.38857	3.11353	4.05156	4.51835	1.11521
RGD1560464	RGD1560464	similar to hypothetical protein FLJ38426	15.2495	15.4422	20.4983	12.7764	18.8117	19.3448	10.3959	8.80399	14.3391	15.9916	1.11524
Zfand4	Zfand4	zinc finger AN1-type containing 4	1.79757	2.52912	2.58799	1.49232	1.48257	2.35835	2.13266	1.56423	1.88445	2.10175	1.11531
Nifk	Nifk	nucleolar protein interacting with the FHA domain of MKI67	26.339	19.9066	26.0396	25.9199	21.5611	24.9516	21.6348	19.8999	22.0118	24.5513	1.11537
LOC100360057/ENSRNOG00000011104	LOC100360057	ribosomal protein L22-like	313.77	361.044	285.537	291.055	224.448	273.044	306.72	317.656	280.467	312.852	1.11547
Exoc4	Exoc4	exocyst complex component 4	12.3844	8.53893	8.87723	11.3099	9.07817	11.0179	8.98302	7.77072	9.21246	10.2776	1.11562
Cln8	Cln8	CLN8, transmembrane ER and ERGIC protein	13.9295	16.9574	11.7025	10.7454	10.8467	12.2361	15.3986	9.32524	11.9517	13.3337	1.11563
Tmbim4	Tmbim4	transmembrane BAX inhibitor motif containing 4	47.5776	58.8847	56.0376	50.2395	38.2293	52.6926	53.9844	45.7729	47.6698	53.1848	1.11569
Smim10l1	Smim10l1	small integral membrane protein 10 like 1	166.775	136.078	133.333	143.706	126.986	161.879	129.672	101.222	129.94	144.973	1.11569
Mindy3	Mindy3	MINDY lysine 48 deubiquitinase 3	35.5287	26.8284	37.155	37.4805	31.5543	32.5378	31.696	26.9859	30.6935	34.2481	1.11581
2006-09-01	2006-09-01	septin 6	10.6724	8.55821	9.75462	3.57393	8.41209	4.7587	11.707	4.2996	7.29434	8.13979	1.1159
Atrx/ENSRNOG00000056703	Atrx	ATRX, chromatin remodeler	10.5024	8.6231	11.379	10.4826	10.7219	14.9053	5.89764	5.20358	9.1821	10.2468	1.11595
Trmt6	Trmt6	tRNA methyltransferase 6	6.7175	5.13188	5.63511	6.25078	4.74411	6.13101	5.37707	5.01547	5.31691	5.93382	1.11603
Hat1	Hat1	histone acetyltransferase 1	13.4187	15.0796	16.9775	16.4991	11.4213	18.0462	12.7992	13.2641	13.8827	15.4937	1.11604
Cops3	Cops3	COP9 signalosome subunit 3	60.1065	62.3123	76.37	67.7612	47.7749	68.2182	66.3603	56.4747	59.707	66.6375	1.11607
Epm2a	Epm2a	EPM2A glucan phosphatase, laforin	1.83418	1.20726	1.75976	2.06367	1.77731	2.1899	0.866172	1.31715	1.53763	1.71622	1.11614
Rfesd	Rfesd	Rieske (Fe-S) domain containing	10.4283	10.2976	8.65699	11.0469	11.3546	9.26999	9.72137	5.87522	9.0553	10.1074	1.11619
Ccdc92b	Ccdc92b	coiled-coil domain containing 92B	21.701	10.4406	14.61	19.0938	14.0265	17.56	14.1862	13.2183	14.7478	16.4613	1.11619
Akr1c15	Akr1c15	aldo-keto reductase family 1, member C15	4.99518	7.44962	7.74493	5.512	6.24371	5.6716	6.82046	4.28992	5.75642	6.42543	1.11622
Zbtb1	Zbtb1	zinc finger and BTB domain containing 1	5.57763	3.94173	4.5744	4.16051	3.89888	5.71543	3.75741	2.98172	4.08836	4.56357	1.11623
P2rx2	P2rx2	purinergic receptor P2X 2	0.482351	0.414021	2.77003	0.78244	0.285018	1.25998	1.62488	0.815702	0.996394	1.11221	1.11624
Hnrnpa1	Hnrnpa1	heterogeneous nuclear ribonucleoprotein A1	213.428	221.539	240.362	246.895	200.695	313.754	166.154	145.567	206.543	230.556	1.11626
Tln2	Tln2	talin 2	8.48623	5.29128	5.72018	6.95326	5.43856	6.64583	6.98167	4.62921	5.92382	6.61274	1.1163
Cep41	Cep41	centrosomal protein 41	3.30161	2.28673	4.39794	3.74629	2.24457	4.99694	2.7148	2.34357	3.07497	3.43314	1.11648
Lama2	Lama2	laminin subunit alpha 2	0.86148	0.513432	1.75805	1.39198	0.526948	1.31485	1.51268	0.698329	1.0132	1.13123	1.11649
Daw1	Daw1	dynein assembly factor with WD repeats 1	0	0.0713748	1.91249	2.03334	0.192602	2.37944	0.966867	0.0590947	0.899501	1.0043	1.11651
Sgcg	Sgcg	sarcoglycan, gamma	0.298761	0.575806	1.93498	0.906669	0.266372	1.3375	1.50197	0.222467	0.832076	0.929054	1.11655
Edem1	Edem1	ER degradation enhancing alpha-mannosidase like protein 1	3.88146	3.12785	2.51257	2.12438	3.05912	3.26134	2.63625	1.47331	2.6075	2.91157	1.11661
Mrpl33	Mrpl33	mitochondrial ribosomal protein L33	400.17	388.938	489.904	419.056	261.694	415.441	427.503	416.061	380.175	424.517	1.11664
Lgi4	Lgi4	leucine-rich repeat LGI family, member 4	54.5672	61.6351	38.4897	51.4438	54.3061	49.1291	47.5116	33.6439	46.1477	51.5339	1.11672
Nrip2	Nrip2	nuclear receptor interacting protein 2	25.0334	15.1327	50.489	19.2177	13.6692	29.6813	38.4224	16.5983	24.5928	27.4682	1.11692
Gdpd5	Gdpd5	glycerophosphodiester phosphodiesterase domain containing 5	10.951	12.9552	12.1541	11.1954	9.95496	12.4448	13.9134	5.98635	10.5749	11.8139	1.11717
Tmem192	Tmem192	transmembrane protein 192	13.9523	16.1159	15.7085	11.3134	12.3248	12.9511	13.8203	12.0045	12.7752	14.2725	1.11721
Tmem245	Tmem245	transmembrane protein 245	1.83902	1.20177	0.997545	1.56299	1.0285	1.52563	1.4503	1.00904	1.25337	1.40033	1.11726
Slc1a2	Slc1a2	solute carrier family 1 member 2	142.357	56.6475	42.887	73.7599	75.0255	60.539	73.0746	73.8819	70.6303	78.913	1.11727
Ncoa2	Ncoa2	nuclear receptor coactivator 2	6.53397	3.13538	3.23136	3.35288	3.50065	4.55854	3.79681	2.6913	3.63682	4.0634	1.11729
Klf9	Klf9	Kruppel-like factor 9	35.1878	19.8558	27.0739	27.8506	23.9109	33.2439	23.6574	17.6081	24.6051	27.492	1.11733
Gabarapl2	Gabarapl2	GABA type A receptor associated protein like 2	177.35	169.746	234.09	176.855	144.645	205.911	169.064	158.796	169.604	189.51	1.11737
Vars	Vars	valyl-tRNA synthetase	2.00455	2.75328	6.27966	6.12988	3.47166	6.96042	3.33498	1.59647	3.84088	4.29184	1.11741
Tex10	Tex10	testis expressed 10	7.21959	6.03422	6.3469	7.58426	5.09609	7.5679	6.56252	5.09967	6.08155	6.79624	1.11752
Rheb	Rheb	Ras homolog, mTORC1 binding	154.424	145.781	184.281	155.069	159.819	157.283	133.367	121.82	143.072	159.889	1.11754
Baz2b	Baz2b	bromodomain adjacent to zinc finger domain, 2B	3.36489	2.95575	2.97428	2.58768	2.30247	3.91551	2.72446	1.68992	2.65809	2.97065	1.11759
Gimap8	Gimap8	GTPase, IMAP family member 8	0.540014	0.624199	1.51265	0.611988	0.938148	0.806065	0.794233	0.404285	0.735683	0.822212	1.11762
Kcnc1	Kcnc1	potassium voltage-gated channel subfamily C member 1	22.3968	26.3067	25.1882	21.1804	20.8734	19.8724	28.4788	15.8389	21.2658	23.768	1.11766
LOC102553671	LOC102553671	uncharacterized LOC102553671	0.787843	0.522583	0.849977	1.90138	0.941172	1.23548	1.16951	0.287854	0.908503	1.01544	1.11771
Arfgef1	Arfgef1	ADP ribosylation factor guanine nucleotide exchange factor 1	10.9656	9.48189	12.6194	11.3811	9.11381	13.9674	9.3527	7.32452	9.93961	11.112	1.11795
Mtif3	Mtif3	mitochondrial translational initiation factor 3	14.2245	14.222	11.4423	11.9406	12.5835	11.9204	11.5568	10.3004	11.5902	12.9573	1.11795
Hpd	Hpd	4-hydroxyphenylpyruvate dioxygenase	1.13632	2.9085	0.629022	1.08861	0.87882	1.80006	1.27161	1.20397	1.28861	1.44062	1.11796
Moxd1	Moxd1	monooxygenase, DBH-like 1	11.5934	10.8347	7.10824	10.3971	10.0754	10.7964	7.80281	7.04242	8.92926	9.98336	1.11805
Ube2e3	Ube2e3	ubiquitin-conjugating enzyme E2E 3	115.595	106.115	133.422	115.636	94.4809	134.727	106.839	84.9822	105.257	117.692	1.11813
Rpl21/ENSRNOG00000049848	Rpl21	ribosomal protein L21	0.442164	0	1.50573	0	0.154084	0.784299	0.304867	0.498696	0.435487	0.486973	1.11823
Aldh2	Aldh2	aldehyde dehydrogenase 2 family member	76.7948	83.2205	81.5	83.7453	80.2719	86.8151	72.4944	51.2889	72.7176	81.3152	1.11823
Fam133b	Fam133b	family with sequence similarity 133, member B	23.0881	17.4653	23.7186	23.4442	16.8421	26.8272	18.2498	16.5204	19.6099	21.929	1.11827
RGD1305704	RGD1305704	similar to c-Mpl binding protein	0.994094	0.504314	0.556632	0.492092	0.362691	0.983889	0.568733	0.362354	0.569417	0.636783	1.11831
Ascc3	Ascc3	activating signal cointegrator 1 complex subunit 3	2.26772	1.83162	2.85482	3.22152	1.96266	2.82727	2.27355	2.03531	2.2747	2.54392	1.11836
Adamtsl2	Adamtsl2	ADAMTS-like 2	1.4013	1.24857	3.06251	2.22301	1.03372	2.52427	1.92823	1.60863	1.77371	1.98385	1.11847
Slc7a10	Slc7a10	solute carrier family 7 member 10	17.6412	18.2428	32.338	28.9498	23.1643	21.0755	22.9234	19.7071	21.7176	24.2929	1.11858
Cpsf6	Cpsf6	cleavage and polyadenylation specific factor 6	12.6076	9.06362	13.9096	12.0989	9.95837	14.421	10.1296	8.11539	10.6561	11.9199	1.1186
Mc3r	Mc3r	melanocortin 3 receptor	0	0	1.42924	0.470282	0	1.4344	0.216021	0.0475808	0.424501	0.474882	1.11868
Bhlhe41	Bhlhe41	basic helix-loop-helix family, member e41	40.6964	33.814	30.6987	24.1752	33.7631	33.8296	28.1823	19.8695	28.9111	32.3461	1.11881
Pea15	Pea15	proliferation and apoptosis adaptor protein 15	510.082	560.779	359.41	389.794	360.989	415.468	467.684	382.628	406.693	455.017	1.11882
Rph3a	Rph3a	rabphilin 3A	123.537	95.584	115.189	125.167	53.8101	136.642	132.839	87.3792	102.667	114.869	1.11885
AABR07047789.1	AABR07047789.1	midasin AAA ATPase 1	3.0942	4.2611	6.00411	4.76094	4.11017	4.43096	4.12861	3.5248	4.04864	4.53009	1.11892
Wee1	Wee1	WEE1 G2 checkpoint kinase	9.41314	7.58408	9.45152	9.45407	8.1792	10.9551	6.24977	6.70086	8.02123	8.9757	1.11899
Slc35a5	Slc35a5	solute carrier family 35, member A5	17.3911	15.6834	15.1704	14.8111	18.9367	15.4381	11.5059	10.4694	14.0875	15.764	1.119
Kpna4	Kpna4	karyopherin subunit alpha 4	35.2901	22.7104	26.8416	28.8593	28.1167	31.2766	23.1786	19.0225	25.3986	28.4254	1.11917
Mrps23	Mrps23	mitochondrial ribosomal protein S23	70.8847	60.0549	55.7601	60.0672	49.205	54.0119	63.4708	53.7842	55.118	61.6917	1.11927
Rnf19a	Rnf19a	ring finger protein 19A, RBR E3 ubiquitin protein ligase	10.2652	8.14426	11.0499	11.0108	8.29067	12.983	8.19759	6.67875	9.0375	10.1176	1.11951
Irx2	Irx2	iroquois homeobox 2	0.712593	0.555158	10.8028	5.57041	0	14.9728	0.642472	0.141411	3.93917	4.41025	1.11959
Cables2	Cables2	Cdk5 and Abl enzyme substrate 2	13.968	13.9381	17.6472	13.5541	9.88976	13.5771	18.1926	11.1334	13.1982	14.7769	1.11961
Rsph3	Rsph3	radial spoke head 3	3.12732	1.81036	4.64818	5.10242	1.56775	4.78379	3.56213	3.20327	3.27924	3.67207	1.11979
Tcerg1	Tcerg1	transcription elongation regulator 1	22.4618	17.0929	28.3521	26.3402	19.8449	31.6079	18.1703	14.5395	21.0406	23.5617	1.11982
Utp11	Utp11	UTP11, small subunit processome component	33.9407	32.8731	32.5276	32.4172	29.5184	34.8054	27.6674	25.6681	29.4148	32.9396	1.11983
Skida1	Skida1	SKI/DACH domain containing 1	3.94915	4.07654	4.60262	4.47749	4.04642	4.89109	3.55512	2.78186	3.81862	4.27645	1.11989
Coprs	Coprs	coordinator of PRMT5 and differentiation stimulator	79.2833	100.543	96.188	87.3865	69.1865	81.8865	84.4425	88.9666	81.1205	90.8501	1.11994
Ccdc102a	Ccdc102a	coiled-coil domain containing 102A	2.33919	1.92303	2.89106	2.83556	1.70644	2.41938	2.94894	1.84425	2.22975	2.49721	1.11995
Hsf4	Hsf4	heat shock transcription factor 4	3.74734	3.6062	6.50495	4.57551	3.00302	5.17821	4.87164	3.40659	4.11487	4.6085	1.11996
LOC100360244	LOC100360244	LRRGT00053-like	1.3713	2.88886	1.77095	3.06943	2.41444	2.21099	2.50599	0.993815	2.03131	2.27514	1.12004
Cd24	Cd24	CD24 molecule	58.3449	58.5811	37.4995	67.8377	56.368	55.8116	38.1804	48.0536	49.6034	55.5658	1.1202
Rpp30	Rpp30	ribonuclease P/MRP subunit p30	18.1508	18.0503	17.2237	16.7472	14.5694	19.9571	15.2319	12.8782	15.6591	17.543	1.1203
Slc3a1	Slc3a1	solute carrier family 3 member 1	36.4324	36.4131	52.2613	41.6639	42.4593	46.5398	34.0598	25.7877	37.2117	41.6927	1.12042
Spty2d1	Spty2d1	SPT2 chromatin protein domain containing 1	1.14553	0.528648	0.789433	0.764714	0.696025	0.78542	0.79755	0.602205	0.7203	0.807082	1.12048
AABR07007839.1	AABR07007839.1	olfactory receptor 1271	1.21205	1.47015	1.12862	0.733109	1.62677	0.510777	1.49455	0.423169	1.01382	1.13598	1.1205
Arhgef26	Arhgef26	Rho guanine nucleotide exchange factor 26	8.73171	6.39305	5.04945	8.20916	10.3753	5.80989	4.48914	4.65404	6.33208	7.09584	1.12062
Wdr55	Wdr55	WD repeat domain 55	64.0017	60.6601	62.5637	58.7856	53.4349	67.853	55.5957	42.6372	54.8802	61.5028	1.12067
Nsmce4a	Nsmce4a	NSE4 homolog A, SMC5-SMC6 complex component	34.8152	34.379	33.923	30.1554	24.2307	35.4417	30.8855	28.3612	29.7298	33.3182	1.1207
Slc1a3	Slc1a3	solute carrier family 1 member 3	275.329	193.775	181.914	275.889	242.519	251.737	156.592	176.192	206.76	231.727	1.12075
Bag4	Bag4	BCL2-associated athanogene 4	16.674	8.11696	11.4274	11.9674	8.39074	14.5744	10.4658	9.56218	10.7483	12.0464	1.12078
Gata2	Gata2	GATA binding protein 2	0.608914	1.11679	1.19716	0.661924	1.01504	0.595653	0.855542	0.731676	0.799478	0.896197	1.12098
Nek4	Nek4	NIMA-related kinase 4	8.08625	5.68982	7.97095	8.22065	5.82762	7.67518	7.85327	5.37604	6.68303	7.49192	1.12104
2003-03-01	2003-03-01	membrane associated ring-CH-type finger 3	0.117458	0.852032	0.439543	1.37291	0.147095	0.946855	1.38757	0	0.62038	0.695487	1.12107
LOC102552170	LOC102552170	uncharacterized LOC102552170	0.836893	0.744641	0.902993	2.26797	1.24506	0.749782	1.11446	1.12975	1.05976	1.18813	1.12112
Prkca	Prkca	protein kinase C, alpha	13.3127	10.2794	5.26756	8.40861	13.6493	7.69359	6.91158	4.98733	8.31045	9.31705	1.12112
Tbxa2r	Tbxa2r	thromboxane A2 receptor	0.520119	0.717941	0.623845	1.17219	0.986671	0.558807	0.540461	0.620311	0.676562	0.758523	1.12114
LOC102548694	LOC102548694	uncharacterized LOC102548694	4.28449	2.14565	1.73369	2.47264	2.29961	1.91915	2.40921	2.85815	2.37153	2.65912	1.12127
Rpl7	Rpl7	ribosomal protein L7	96.4114	105.54	93.0031	90.367	62.5965	100.498	86.4178	94.1301	85.9106	96.3305	1.12129
Oaz2	Oaz2	ornithine decarboxylase antizyme 2	188.471	168.589	210.681	205.615	146.525	215.577	177.268	150.332	172.425	193.339	1.12129
Fundc2	Fundc2	FUN14 domain containing 2	19.1317	22.3996	22.8284	17.0083	16.8402	18.8593	18.6441	18.2209	18.1411	20.342	1.12132
Psmb1	Psmb1	proteasome 20S subunit beta 1	254.227	266.973	284.218	293.534	190.736	265.482	271.192	252.588	245	274.738	1.12138
Rpl13a	Rpl13a	ribosomal protein L13A	964.503	1206.94	949.185	859.076	761.291	929.289	932.751	925.282	887.153	994.927	1.12148
LOC501406	LOC501406	similar to regulator of sex-limitation candidate 1	4.38536	3.79322	3.69481	2.78042	3.23555	5.08395	3.17149	1.57513	3.26653	3.66345	1.12151
Fam181b	Fam181b	family with sequence similarity 181, member B	18.1776	20.5323	19.8818	19.9781	14.483	17.0045	19.9129	18.6475	17.512	19.6424	1.12166
Ptbp2	Ptbp2	polypyrimidine tract binding protein 2	38.3161	21.1589	35.0138	35.4382	23.4236	41.7116	27.1639	23.5345	28.9584	32.4817	1.12167
Rbm18	Rbm18	RNA binding motif protein 18	31.3176	22.0845	33.9672	35.2236	21.3937	37.5311	26.282	24.0876	27.3236	30.6482	1.12168
Kmt5a	Kmt5a	lysine methyltransferase 5A	30.9768	25.9499	20.935	26.1673	24.9531	25.2884	24.0531	18.4446	23.1848	26.0072	1.12174
Sdccag3	Sdccag3	serologically defined colon cancer antigen 3	23.1536	20.6109	15.8072	13.5912	15.2757	19.7687	14.8762	15.3004	16.3053	18.2907	1.12177
Plxnb1	Plxnb1	plexin B1	16.1757	10.3085	7.80983	12.7013	11.6635	11.8922	10.5741	7.75897	10.4722	11.7488	1.12191
RGD1562200	RGD1562200	similar to GS2 gene	3.58037	2.19895	4.28714	2.11203	0.17175	3.67969	3.28292	3.72069	2.71376	3.04463	1.12192
AC108595.1	AC108595.1	zinc finger protein 420	7.32116	8.96778	7.82663	9.08262	8.37126	6.84533	7.9961	6.37698	7.39742	8.29955	1.12195
RGD1563365	RGD1563365	similar to DNA segment, Chr 10, Wayne State University 102, expressed	6.83341	5.61084	7.18664	7.92641	4.69058	9.30914	5.43999	5.12155	6.14031	6.88932	1.12198
Prkci	Prkci	protein kinase C, iota	20.7267	15.3677	18.3417	16.5229	18.0895	18.4684	15.1094	11.5745	15.8104	17.7398	1.12203
Ubald2	Ubald2	UBA-like domain containing 2	110.6	118.813	99.8588	84.7262	92.0842	99.4215	98.8802	78.577	92.2407	103.499	1.12206
Zfp128	Zfp128	zinc finger protein 128	5.18239	5.05291	5.72966	5.48045	3.88798	6.81489	4.49801	3.91017	4.77776	5.36135	1.12215
Chst2	Chst2	carbohydrate sulfotransferase 2	82.9483	76.5724	60.0242	61.28	64.9996	61.69	75.5856	47.9684	62.5609	70.2062	1.12221
Polr2d	Polr2d	RNA polymerase II subunit D	16.6142	17.0551	20.1966	18.0587	13.3699	18.146	15.7464	16.8265	16.0222	17.9811	1.12226
Lhfpl2	Lhfpl2	LHFPL tetraspan subfamily member 2	7.65594	8.87354	4.87436	5.2388	6.6862	7.24912	5.65657	4.14796	5.93496	6.66066	1.12228
Adamts20	Adamts20	ADAM metallopeptidase with thrombospondin type 1 motif, 20	1.47042	1.30047	0.95507	0.935344	1.06177	1.05166	1.18612	0.853792	1.03834	1.16533	1.1223
Rad51ap1	Rad51ap1	RAD51 associated protein 1	2.31435	4.04104	3.5171	3.23362	2.6239	2.91109	3.46683	2.67586	2.91942	3.27653	1.12232
Dnajc9	Dnajc9	DnaJ heat shock protein family (Hsp40) member C9	22.9815	26.8844	23.2881	21.0838	20.8404	24.7936	20.3963	17.9339	20.991	23.5595	1.12236
Rbpms	Rbpms	RNA binding protein, mRNA processing factor	1.70787	1.25329	1.93136	1.94836	1.50825	2.97477	1.09277	0.519255	1.52376	1.71022	1.12237
Ppm1f	Ppm1f	protein phosphatase, Mg2+/Mn2+ dependent, 1F	21.9638	20.774	21.2395	19.6661	15.3617	23.3831	20.3402	15.4333	18.6296	20.9109	1.12246
Pcdhga5	Pcdhga5	protocadherin gamma subfamily A, 5	1.40666	0.837007	0.80224	1.37833	0.958646	1.02174	1.18874	0.772357	0.985371	1.10606	1.12248
Pdpr	Pdpr	pyruvate dehydrogenase phosphatase regulatory subunit	2.76838	2.05474	1.61974	1.6559	2.22624	2.42907	1.19667	1.36245	1.80361	2.02469	1.12258
Mmp11	Mmp11	matrix metallopeptidase 11	0.512874	1.12566	1.57916	1.13188	0.625191	0.983771	1.27873	0.986374	0.968517	1.08739	1.12274
LOC102549506	LOC102549506	kelch-like protein 3-like	4.61287	2.51293	1.28439	2.64183	3.06215	1.8665	3.16547	1.7493	2.46085	2.76301	1.12278
Krr1	Krr1	KRR1, small subunit processome component homolog	14.3613	11.3325	14.9828	14.6894	11.1024	16.9529	11.2715	9.98025	12.3268	13.8415	1.12288
Caprin1	Caprin1	cell cycle associated protein 1	67.0849	51.1188	61.1751	59.1961	43.931	67.9613	56.1192	44.4538	53.1163	59.6437	1.12289
Snx24	Snx24	sorting nexin 24	26.1963	23.4661	14.9387	16.21	17.9449	19.0462	22.116	12.8595	17.9916	20.2028	1.1229
Eif4e	Eif4e	eukaryotic translation initiation factor 4E	85.9235	54.7825	80.7999	73.1939	57.4094	94.6566	58.0965	52.2826	65.6113	73.6749	1.1229
Fancf	Fancf	FA complementation group F	4.85609	6.43647	3.94991	4.23823	3.45524	4.60076	6.21001	3.08102	4.33676	4.87018	1.123
Tmem59	Tmem59	transmembrane protein 59	211.663	212.729	224.999	214.729	171.251	228.043	199.626	170.534	192.364	216.03	1.12303
AC096239.3	AC096239.3	beta-secretase 2	61.0769	56.9296	58.6207	55.643	42.1322	78.7099	67.2549	18.725	51.7055	58.0675	1.12304
Aifm3	Aifm3	apoptosis inducing factor, mitochondria associated 3	23.5743	21.6393	53.8287	41.1528	23.4374	38.8634	39.1478	23.3862	31.2087	35.0488	1.12304
Rpl21/ENSRNOG00000032803	Rpl21	ribosomal protein L21	442.462	523.321	373.324	366.193	308.383	399.387	406.121	404.476	379.592	426.325	1.12311
LOC687508/687508	LOC687508	similar to Cytochrome c oxidase polypeptide VIIa-heart, mitochondrial precursor (Cytochrome c oxidase subunit VIIa-H) (COX VIIa-M)	4.08517	5.42608	4.74006	3.11428	1.6556	4.67515	4.65791	4.47269	3.86534	4.3414	1.12316
Nup155	Nup155	nucleoporin 155	4.2281	3.80227	4.53915	4.53548	3.82578	4.45597	3.80821	3.13878	3.80719	4.27625	1.1232
Clcc1	Clcc1	chloride channel CLIC-like 1	14.792	12.5701	11.4739	13.3405	10.4974	14.6341	11.038	10.2788	11.6121	13.0441	1.12332
Ncald	Ncald	neurocalcin delta	232.969	155	247.999	228.148	80.3786	292.296	211.339	185.22	192.308	216.029	1.12335
Myef2	Myef2	myelin expression factor 2	42.6737	28.7612	44.0438	40.462	29.3018	48.6769	33.2347	27.5966	34.7025	38.9852	1.12341
Fam171b	Fam171b	family with sequence similarity 171, member B	38.3136	19.2251	23.3113	25.8983	23.528	34.1909	19.1525	18.1406	23.753	26.6871	1.12353
Znrf1	Znrf1	zinc and ring finger 1	45.1835	36.1451	45.8624	47.7215	38.1501	37.2846	42.7672	37.4542	38.914	43.7281	1.12371
Dock3	Dock3	dedicator of cyto-kinesis 3	8.89693	6.82509	5.69344	5.53936	6.66506	7.06536	5.64698	4.60494	5.99559	6.7387	1.12394
Tbc1d9b	Tbc1d9b	TBC1 domain family member 9B	38.6919	38.4968	26.6729	29.0128	29.7586	32.4568	33.9828	22.0142	29.5531	33.2186	1.12403
Clec1a	Clec1a	C-type lectin domain family 1, member A	1.11022	0.155358	1.10211	1.25924	0.133062	1.37091	0.793398	0.92928	0.806663	0.906733	1.12405
Pygm	Pygm	glycogen phosphorylase, muscle associated	44.2315	42.1441	44.7065	41.7524	35.6638	45.5293	40.8826	31.6713	38.4368	43.2086	1.12415
RGD1566289	RGD1566289	similar to probable nocturnin protein	3.44316	7.44478	2.85079	3.75253	3.5895	6.16652	3.1146	2.68873	3.88984	4.37282	1.12416
LOC100910021	LOC100910021	phosphatidylinositol 4,5-bisphosphate 3-kinase catalytic subunit beta isoform-like	1.29979	1.19946	2.74833	1.6845	2.93014	0	1.64132	1.5935	1.54124	1.73302	1.12443
Atp1a2	Atp1a2	ATPase Na+/K+ transporting subunit alpha 2	406.802	314.669	332.848	376.818	359.111	376.744	298.67	238.164	318.172	357.784	1.1245
Rabl3	Rabl3	RAB, member of RAS oncogene family-like 3	4.20401	4.17562	4.29807	3.51647	4.35398	4.00288	3.00793	3.03468	3.59987	4.04854	1.12464
Usf2	Usf2	upstream transcription factor 2, c-fos interacting	120.651	150.071	103.44	108.281	115.248	118.95	105.899	88.8741	107.243	120.611	1.12465
LOC680875	LOC680875	similar to dystonin isoform 1	4.87085	5.85394	7.20488	5.67939	4.08734	7.63913	7.2477	2.0141	5.24707	5.90226	1.12487
Dhrs3	Dhrs3	dehydrogenase/reductase 3	12.8071	10.3492	18.5689	11.434	7.91327	12.5596	14.2683	12.516	11.8143	13.2898	1.12489
Prxl2c	Prxl2c	peroxiredoxin like 2C	1.73381	1.69503	1.51002	0.895196	0.610111	2.11097	1.00777	1.45741	1.29656	1.45852	1.12491
Pms1	Pms1	PMS1 homolog 1, mismatch repair system component	3.43901	3.94786	3.24371	3.24821	2.76118	3.36562	3.14835	3.06223	3.08434	3.4697	1.12494
Plxnb3	Plxnb3	plexin B3	10.8411	15.0784	8.7769	7.0032	9.86571	8.01483	14.1943	4.98914	9.26598	10.4249	1.12507
Cnbp	Cnbp	CCHC-type zinc finger, nucleic acid binding protein	315.512	287.809	319.146	296.297	234.696	337.031	260.61	250.912	270.812	304.691	1.1251
Idnk	Idnk	Idnk, gluconokinase	9.91406	10.7011	10.2838	8.10443	11.8704	7.21729	8.1129	7.45968	8.66506	9.75086	1.12531
Acsl6	Acsl6	acyl-CoA synthetase long-chain family member 6	74.5491	60.2325	64.1875	72.7606	63.3975	72.4683	60.1071	45.4858	60.3647	67.9325	1.12537
Tor1aip2	Tor1aip2	torsin 1A interacting protein 2	23.7508	21.8283	24.6535	23.5775	19.6019	24.6317	22.7511	16.374	20.8397	23.4525	1.12538
Pcp4l1	Pcp4l1	Purkinje cell protein 4-like 1	29.6892	27.5339	49.911	19.8107	17.1495	22.1996	52.6588	20.7932	28.2003	31.7362	1.12539
Fam107a	Fam107a	family with sequence similarity 107, member A	476.248	373.994	294.202	378.386	465.331	365.742	252.705	269.344	338.281	380.707	1.12542
F2rl1	F2rl1	F2R like trypsin receptor 1	0.445175	0.892294	0.689064	0.75407	0.965942	0.52718	0.455148	0.522366	0.617659	0.695151	1.12546
Pxmp2	Pxmp2	peroxisomal membrane protein 2	17.0021	17.5398	17.5742	14.7853	14.0613	16.1943	17.1763	12.0088	14.8602	16.7254	1.12552
Kyat3	Kyat3	kynurenine aminotransferase 3	8.97701	10.5326	10.2282	11.4789	5.90953	12.7715	9.40507	8.53353	9.15491	10.3042	1.12554
Ccdc117	Ccdc117	coiled-coil domain containing 117	4.47944	4.91084	5.15373	4.20447	3.68352	5.14493	4.81736	3.01146	4.16432	4.68712	1.12554
Cldn3	Cldn3	claudin 3	0	0.123547	0.527383	0.805496	0.0635056	0.533154	0.526686	0.170467	0.323453	0.364106	1.12568
Abcc4	Abcc4	ATP binding cassette subfamily C member 4	1.6399	1.23456	1.88596	1.84828	1.52367	1.61713	1.62567	1.10425	1.46768	1.65217	1.12571
Kif2a	Kif2a	kinesin family member 2A	24.3446	16.718	22.0258	22.3397	18.6586	25.1492	18.2566	13.8228	18.9718	21.357	1.12573
LOC100910771/ENSRNOG00000005724	LOC100910771	mitogen-activated protein kinase kinase kinase 7-like	12.0065	10.8917	13.8341	12.816	10.3939	12.937	10.7409	9.94013	11.003	12.3871	1.1258
Mlc1	Mlc1	modulator of VRAC current 1	228.456	239.141	162.492	195.913	217.807	196.426	165.871	153.58	183.421	206.5	1.12583
Extl2	Extl2	exostosin-like glycosyltransferase 2	21.2868	16.6946	22.4057	16.9841	17.4344	22.3638	16.6138	12.3104	17.1806	19.3428	1.12585
Igbp1	Igbp1	immunoglobulin binding protein 1	27.0457	29.4825	36.0145	31.5423	22.0813	31.0029	30.3092	26.8206	27.5535	31.0212	1.12585
Phf20	Phf20	PHD finger protein 20	14.9361	9.78003	8.77538	8.75865	8.07484	13.2866	9.81974	6.34063	9.38046	10.5625	1.12601
Rimkla	Rimkla	ribosomal modification protein rimK-like family member A	8.13152	6.20094	9.01876	8.70331	5.71279	8.43113	9.28042	5.0415	7.11646	8.01363	1.12607
Ttc30a1	Ttc30a1	tetratricopeptide repeat domain 30A1	1.68239	1.29399	1.74701	1.69557	1.21337	2.07016	1.64497	0.771791	1.42507	1.60474	1.12608
Cat	Cat	catalase	42.267	36.7535	44.8449	41.0083	32.612	45.139	41.294	27.3637	36.6022	41.2184	1.12612
Serinc4	Serinc4	serine incorporator 4	15.5893	17.2326	17.4821	15.5597	13.1574	14.9374	17.332	13.0605	14.6218	16.4659	1.12612
Mdm2	Mdm2	MDM2 proto-oncogene	13.4109	11.6072	17.861	16.1781	11.1082	16.2128	14.3111	10.8101	13.1106	14.7643	1.12614
Sdcbp	Sdcbp	syndecan binding protein	198.154	133.456	218.61	229.994	119.528	265.142	160.221	147.922	173.203	195.053	1.12615
Irgq	Irgq	immunity-related GTPase Q	14.9262	8.6588	6.90415	10.048	11.5192	10.4199	8.08148	5.97523	8.99896	10.1343	1.12616
Ina	Ina	internexin neuronal intermediate filament protein, alpha	68.8596	65.4565	102.552	57.9978	66.412	63.3219	84.3072	47.7901	65.4578	73.7164	1.12617
Sav1	Sav1	salvador family WW domain containing protein 1	10.8451	10.975	12.4551	10.0163	10.1014	12.003	10.6208	6.60389	9.83227	11.0729	1.12618
Efhd2	Efhd2	EF-hand domain family, member D2	127.432	197.346	107.901	96.5209	202.452	107.514	76.4736	83.4567	117.474	132.3	1.12621
LOC108348144	LOC108348144	NADH dehydrogenase [ubiquinone] 1 alpha subcomplex subunit 1	350.505	354.924	441.326	342.85	267.168	305.209	382.778	367.458	330.653	372.401	1.12626
RGD1308750	RGD1308750	similar to DNA segment, Chr 19, Brigham & Womens Genetics 1357 expressed	6.01522	4.52718	3.87706	4.12007	4.59315	4.16383	4.66898	3.03463	4.11515	4.63488	1.1263
Eef1b2	Eef1b2	eukaryotic translation elongation factor 1 beta 2	209.553	228.141	243.583	203.697	160.474	222.638	199.875	202.745	196.433	221.243	1.12631
Usp45	Usp45	ubiquitin specific peptidase 45	12.4755	11.2425	10.7319	12.0859	14.9401	13.5186	6.92288	5.93431	10.329	11.634	1.12634
Tor1aip1	Tor1aip1	torsin 1A interacting protein 1	9.55987	7.74477	7.75599	7.78266	6.3311	8.71691	8.26234	5.84812	7.28962	8.21082	1.12637
Nsmce2	Nsmce2	NSE2/MMS21 homolog, SMC5-SMC6 complex SUMO ligase	14.0038	14.6305	20.0101	14.6872	11.1711	17.4588	14.8683	12.7257	14.056	15.8329	1.12642
Rom1	Rom1	retinal outer segment membrane protein 1	10.4059	11.971	8.64281	9.87823	10.7932	10.4817	7.83357	7.19907	9.07689	10.2245	1.12643
Rab3b	Rab3b	RAB3B, member RAS oncogene family	41.5047	65.5083	27.548	28.8935	40.569	41.8553	27.7772	34.9066	36.277	40.8636	1.12643
Naa20	Naa20	N(alpha)-acetyltransferase 20, NatB catalytic subunit	84.1453	85.7814	107.119	85.3187	73.0926	96.2148	83.1297	69.2479	80.4213	90.5912	1.12646
Elf2	Elf2	E74 like ETS transcription factor 2	11.2591	10.4988	8.35812	7.49933	6.75517	12.2313	8.23048	6.17285	8.34746	9.40385	1.12655
Hikeshi	Hikeshi	heat shock protein nuclear import factor	77.0216	73.1925	76.1238	84.1495	64.8462	72.2076	61.576	76.9713	68.9003	77.6218	1.12658
Map2k4	Map2k4	mitogen activated protein kinase kinase 4	48.4073	27.5869	43.0199	37.8787	27.3645	48.6951	37.5233	25.6805	34.8158	39.2232	1.12659
Clybl	Clybl	citrate lyase beta like	13.1824	15.5432	16.0204	12.2687	11.5192	13.7204	14.2078	11.158	12.6513	14.2537	1.12666
AABR07059198.1	AABR07059198.1	olfactory receptor 1418	5.31794	4.35486	4.67487	5.26535	4.43695	3.35343	5.58766	4.02996	4.352	4.90326	1.12667
Mmachc	Mmachc	metabolism of cobalamin associated C	7.46003	7.14733	9.57987	9.09237	6.31776	10.3557	7.07364	5.79058	7.38441	8.3199	1.12668
Fndc3a	Fndc3a	fibronectin type III domain containing 3a	4.96874	3.21258	3.97144	3.41699	2.93894	4.58442	3.41967	2.87549	3.45463	3.89244	1.12673
Itga6	Itga6	integrin subunit alpha 6	8.04125	6.94152	8.02525	6.69662	8.03056	7.49278	5.98794	4.84914	6.59011	7.42616	1.12687
Rnf139	Rnf139	ring finger protein 139	10.5733	9.65715	10.6297	10.6459	9.31773	13.3488	7.30646	6.86013	9.20827	10.3765	1.12687
Armcx2	Armcx2	armadillo repeat containing, X-linked 2	26.821	22.6592	29.7261	31.7033	20.1179	29.1176	28.1571	21.0298	24.6056	27.7274	1.12687
Tspan3	Tspan3	tetraspanin 3	312.783	292.108	351.375	324.539	273.658	312.06	302.761	248.092	284.143	320.201	1.1269
Hus1	Hus1	HUS1 checkpoint clamp component	4.43055	4.17249	4.97057	3.92541	4.10952	4.44199	4.3292	2.6476	3.88208	4.37475	1.12691
Narf	Narf	nuclear prelamin A recognition factor	23.9085	21.1842	27.1509	24.1083	14.9098	26.3758	24.921	19.2925	21.3748	24.088	1.12693
Myof	Myof	myoferlin	0.706329	0.603573	0.595378	0.370544	0.611597	0.592114	0.659909	0.155852	0.504868	0.568956	1.12694
Hars2	Hars2	histidyl-tRNA synthetase 2, mitochondrial	11.2564	8.73573	12.2967	12.2844	8.71199	12.8874	9.92727	8.02194	9.88715	11.1433	1.12705
Slc5a2	Slc5a2	solute carrier family 5 member 2	0.362967	0.266922	1.01548	1.12224	0.328422	0.817948	0.718659	0.590508	0.613884	0.691901	1.12709
Atp7b	Atp7b	ATPase copper transporting beta	1.42416	1.73886	0.572205	0.788356	1.03711	1.22745	1.37788	0.370914	1.00334	1.13089	1.12713
Aldh1l1	Aldh1l1	aldehyde dehydrogenase 1 family, member L1	15.74	14.2096	17.0178	16.4415	10.4265	19.3987	16.8879	9.53947	14.0632	15.8522	1.12722
Zkscan7	Zkscan7	zinc finger with KRAB and SCAN domains 7	1.46873	1.64194	1.22203	1.40799	1.51421	1.53946	1.28097	0.757745	1.2731	1.43517	1.12731
Nipal2	Nipal2	NIPA-like domain containing 2	4.58188	4.76495	7.13561	5.8594	4.47808	6.59753	5.56739	3.17483	4.95445	5.58546	1.12736
Spef1	Spef1	sperm flagellar 1	10.7919	19.5523	11.8264	9.16753	14.1229	10.7002	12.7141	8.00051	11.3844	12.8345	1.12738
Elf1	Elf1	E74 like ETS transcription factor 1	3.0153	2.84535	2.42455	2.43751	2.15315	2.71131	2.55805	2.08722	2.37744	2.68068	1.12755
Gfpt1	Gfpt1	glutamine fructose-6-phosphate transaminase 1	16.866	13.3884	16.3754	15.3384	16.5429	17.7165	11.0855	9.61246	13.7393	15.4921	1.12757
LOC100366030/ENSRNOG00000049446	LOC100366030	rCG37858-like	8.90551	9.79186	7.77206	7.42974	7.6148	5.44021	8.32501	8.68299	7.51575	8.47479	1.1276
Pde1a	Pde1a	phosphodiesterase 1A	23.432	21.6379	14.0142	18.4941	24.6589	24.0833	9.07201	10.9842	17.1996	19.3945	1.12762
Klhl20	Klhl20	kelch-like family member 20	7.66698	5.61543	7.46143	8.27533	5.80053	8.44728	6.39828	5.08523	6.43283	7.2548	1.12778
Wdr45b	Wdr45b	WD repeat domain 45B	27.156	24.8743	24.0066	30.7657	18.4425	32.542	23.8913	19.8251	23.6752	26.7006	1.12779
Adam9	Adam9	ADAM metallopeptidase domain 9	18.9843	14.8647	13.7662	13.3243	15.202	16.3539	12.521	9.95575	13.5082	15.2349	1.12783
Scaper	Scaper	S-phase cyclin A-associated protein in the ER	6.05434	5.19138	7.09444	6.27215	4.64789	6.91813	5.72189	4.53348	5.45535	6.15308	1.1279
Ttyh1	Ttyh1	tweety family member 1	432.202	342.951	331.011	378.047	387.819	361.614	288.561	277.913	328.977	371.053	1.1279
Rbm11	Rbm11	RNA binding motif protein 11	4.11827	5.86226	6.3603	6.15258	3.42381	7.23784	5.24814	4.0326	4.9856	5.62335	1.12792
Arcn1	Arcn1	archain 1	51.2964	47.1404	48.7807	49.2871	44.9968	50.862	42.5455	35.794	43.5496	49.1262	1.12805
LOC102556047	LOC102556047	zinc finger protein 845-like	1.0736	2.03858	1.99122	2.3989	2.65798	2.43952	0.781959	0.771153	1.66265	1.87558	1.12806
LOC100910795	LOC100910795	heterogeneous nuclear ribonucleoprotein H3-like	3.30144	4.82558	3.20497	5.59414	3.2017	5.81954	3.73075	2.25231	3.75108	4.23154	1.12809
Csnk2a1	Csnk2a1	casein kinase 2 alpha 1	40.5785	29.1785	36.6096	34.8395	28.4787	39.3209	32.6692	24.7024	31.2928	35.3015	1.1281
AABR07072562.1	AABR07072562.1	defensin beta 29	1.40006	1.76671	1.27573	4.34268	2.39373	3.65605	0	1.73744	1.94681	2.1963	1.12815
Tube1	Tube1	tubulin, epsilon 1	3.97218	1.85829	4.72524	4.72798	2.21129	4.32765	3.79618	3.21043	3.38639	3.82093	1.12832
Cdc42ep3	Cdc42ep3	CDC42 effector protein 3	7.78702	5.55234	9.00109	9.2308	4.95017	9.62487	6.95858	6.44667	6.99507	7.89281	1.12834
Cplx1	Cplx1	complexin 1	357.23	358.588	560.609	378.608	301.814	481.194	433.883	249.88	366.692	413.759	1.12835
Rps27a/ENSRNOG00000034246	Rps27a	ribosomal protein S27a	1279.39	1438.81	1190.71	1051.93	835.589	1097.34	1171.42	1292.16	1099.13	1240.21	1.12836
Snapc3	Snapc3	small nuclear RNA activating complex, polypeptide 3	13.2314	13.1555	13.5116	12.7142	10.4756	16.1934	11.0056	8.9512	11.6564	13.1532	1.1284
Sqle	Sqle	squalene epoxidase	30.6993	30.9428	33.9248	38.0303	19.0368	33.2071	38.5567	27.5833	29.596	33.3993	1.12851
Lgals8	Lgals8	galectin 8	25.2528	24.7705	25.4079	25.6298	20.622	30.5255	20.9751	17.4157	22.3846	25.2653	1.12869
Papola	Papola	poly (A) polymerase alpha	32.5353	25.1767	35.2639	36.5796	26.8538	39.0775	24.662	24.178	28.6928	32.3888	1.12881
Klhdc10	Klhdc10	kelch domain containing 10	19.556	19.8384	20.129	20.2925	14.2212	24.8022	17.798	13.8846	17.6765	19.954	1.12884
AABR07015559.1	AABR07015559.1	olfactory receptor 418	4.55146	3.79546	5.84291	7.04684	5.96303	6.49667	4.08404	2.26877	4.70312	5.30917	1.12886
Zhx1	Zhx1	zinc fingers and homeoboxes 1	23.489	17.1317	19.8948	18.6477	19.996	23.2153	14.4974	12.4164	17.5313	19.7908	1.12888
Nit2	Nit2	nitrilase family, member 2	15.2334	15.0263	15.6444	15.2031	12.0193	16.2458	13.4815	12.3839	13.5326	15.2768	1.12889
Fsip1	Fsip1	fibrous sheath interacting protein 1	0.966369	0.324173	0.927223	1.22643	0.28567	1.52295	0.62891	0.613368	0.762725	0.861047	1.12891
Cd4	Cd4	Cd4 molecule	5.40791	4.15192	2.06836	2.40307	3.56836	3.55524	3.30427	2.00062	3.10712	3.50782	1.12896
Mageh1	Mageh1	MAGE family member H1	41.3897	39.8507	42.0544	44.3979	33.0604	51.2931	31.3797	32.7812	37.1286	41.9232	1.12914
Cfdp1	Cfdp1	craniofacial development protein 1	73.8737	66.3568	74.9162	67.4602	62.1857	74.9321	63.7951	49.3579	62.5677	70.6517	1.1292
Uri1	Uri1	URI1, prefoldin-like chaperone	14.7387	13.3344	14.6912	12.451	12.7228	16.4907	10.231	9.45142	12.224	13.8038	1.12924
Gtf2ird1	Gtf2ird1	GTF2I repeat domain containing 1	5.73305	3.96176	10.7362	6.41909	4.20668	7.43394	7.95848	4.17701	5.94403	6.71253	1.12929
LOC100910506	LOC100910506	peripheral plasma membrane protein CASK-like	4.16948	2.49889	3.22548	2.57027	1.85048	4.18693	2.49499	2.50467	2.75927	3.11603	1.1293
Fkbp2	Fkbp2	FKBP prolyl isomerase 2	313.437	426.734	331.7	284.621	327.333	275.706	328.691	269.397	300.282	339.123	1.12935
Defb25	Defb25	defensin beta 25	0	0	0	0.602955	0.533823	0	0	0	0.133456	0.150739	1.1295
Cdkn2aipnl	Cdkn2aipnl	CDKN2A interacting protein N-terminal like	37.0708	36.8995	35.6151	32.0812	31.2521	34.3192	31.189	28.646	31.3516	35.4167	1.12966
Arpp21	Arpp21	cAMP regulated phosphoprotein 21	64.3579	75.2164	45.34	58.7354	47.0408	64.2915	47.5891	56.7571	53.9196	60.9124	1.12969
Rsbn1l	Rsbn1l	round spermatid basic protein 1-like	3.92267	4.20833	3.2781	3.19323	2.93375	4.29395	2.89305	2.80501	3.23144	3.65058	1.12971
Nup153	Nup153	nucleoporin 153	6.42964	4.51019	6.85922	5.95858	4.84023	7.39671	5.15401	3.63595	5.25672	5.93941	1.12987
Ccdc34	Ccdc34	coiled-coil domain containing 34	5.42566	4.50101	5.6747	5.80384	4.79074	5.69727	3.82041	4.63565	4.73602	5.3513	1.12992
LOC103693455	LOC103693455	uncharacterized LOC103693455	0.823476	0.146122	1.06613	1.58609	0.338344	1.47565	0.545936	0.845396	0.801332	0.905454	1.12994
Rin2	Rin2	Ras and Rab interactor 2	10.2955	10.6894	9.1531	7.4324	10.9949	9.07758	7.34415	5.83253	8.3123	9.3926	1.12996
Bcor	Bcor	BCL6 co-repressor	2.56052	2.3856	2.74448	2.39738	2.08083	3.05876	2.46329	1.32481	2.23192	2.52199	1.12996
Trmt10c	Trmt10c	tRNA methyltransferase 10C, mitochondrial RNase P subunit	7.52011	7.48175	9.27797	8.10633	7.82007	9.35555	6.00026	5.48527	7.16529	8.09654	1.12997
Col2a1	Col2a1	collagen type II alpha 1 chain	0.275685	0.383901	2.03478	0.493961	0.38182	1.96575	0.317356	0.156502	0.705357	0.797081	1.13004
Mcm7	Mcm7	minichromosome maintenance complex component 7	14.495	17.7182	12.1313	10.192	11.2757	15.0605	12.828	9.0958	12.065	13.6341	1.13005
Epop	Epop	elongin BC and polycomb repressive complex 2 associated protein	9.13997	16.1208	4.8933	8.54007	13.7765	5.53483	7.19969	7.72506	8.55903	9.67354	1.13021
LOC100911685	LOC100911685	eukaryotic peptide chain release factor GTP-binding subunit ERF3B-like	0.65041	0.788733	0.481538	0.33434	0.859225	0.874353	0.209267	0.0522343	0.49877	0.563755	1.13029
Heyl	Heyl	hes-related family bHLH transcription factor with YRPW motif-like	6.29158	5.67743	6.99903	5.22091	4.9522	6.34976	5.81473	4.28323	5.34998	6.04724	1.13033
Bmt2	Bmt2	base methyltransferase of 25S rRNA 2 homolog	5.92219	3.97042	5.10003	3.80684	3.83517	7.21512	3.41313	2.16715	4.15764	4.69987	1.13042
Lsr	Lsr	lipolysis stimulated lipoprotein receptor	1.7535	2.999	4.37536	4.43227	3.21999	2.6038	3.79861	2.37257	2.99874	3.39003	1.13048
Capg	Capg	capping actin protein, gelsolin like	15.8696	22.5315	17.3957	8.67673	13.4991	18.3837	15.0178	10.1254	14.2565	16.1184	1.1306
Insr	Insr	insulin receptor	2.58426	1.98576	2.53777	2.22758	2.04966	2.93994	1.97104	1.29558	2.06406	2.33384	1.13071
Marveld2	Marveld2	MARVEL domain containing 2	1.6895	0.539865	1.40471	1.72023	0.402869	1.70917	1.28054	1.34268	1.18382	1.33858	1.13073
Orc2	Orc2	origin recognition complex, subunit 2	8.45346	7.57596	8.26596	9.06031	6.74147	9.72166	6.75767	6.27433	7.37378	8.33892	1.13089
Sdad1	Sdad1	SDA1 domain containing 1	3.18294	2.06768	2.61117	3.38904	2.00052	3.03861	3.00387	1.90457	2.48689	2.81271	1.13101
Zfp455	Zfp455	zinc finger protein 455	1.79596	1.50213	1.94859	2.36073	2.47336	1.93475	1.02206	1.29545	1.68141	1.90185	1.13111
Pf4	Pf4	platelet factor 4	4.08538	3.24139	8.24923	1.39077	5.24321	5.98745	2.1635	1.605	3.74979	4.24169	1.13118
Aatk	Aatk	apoptosis-associated tyrosine kinase	73.1175	84.5661	44.7184	39.4729	59.6619	43.912	75.7348	34.5145	53.4558	60.4687	1.13119
Sertad2	Sertad2	SERTA domain containing 2	3.96631	2.24989	1.80055	2.68429	2.37201	3.96183	1.66248	1.46351	2.36496	2.67526	1.13121
Dst	Dst	dystonin	20.4497	18.4399	13.7036	12.0358	15.9028	14.1442	17.3281	9.75664	14.2829	16.1573	1.13123
Pitpna	Pitpna	phosphatidylinositol transfer protein, alpha	277.618	231.126	254.227	212.071	214.878	225.163	242.776	179.095	215.478	243.76	1.13125
Adcy8	Adcy8	adenylate cyclase 8	6.81277	5.04699	13.111	7.65545	5.44836	9.25372	8.58755	5.54863	7.20957	8.15654	1.13135
Nkx2-1	Nkx2-1	NK2 homeobox 1	0.253459	0.355525	0.101649	0.288208	0.137001	0.403622	0.153024	0.189148	0.220699	0.24971	1.13145
Ndufab1	Ndufab1	NADH:ubiquinone oxidoreductase subunit AB1	247.648	241.668	353.079	286.972	187.861	261.553	268.681	280.046	249.535	282.342	1.13147
LOC100125364	LOC100125364	RIKEN cDNA 1600012H06 gene	11.3285	11.2743	12.8041	13.0667	8.72183	12.7206	11.7439	9.65259	10.7097	12.1184	1.13153
Klhdc2	Klhdc2	kelch domain containing 2	111.757	93.4912	117.999	102.577	76.2498	114.678	98.8183	86.5638	94.0776	106.456	1.13158
Caskin2	Caskin2	cask-interacting protein 2	13.6236	14.202	7.18442	8.34311	10.7076	8.43453	11.7269	7.44258	9.57791	10.8383	1.13159
Mest	Mest	mesoderm specific transcript	10.5306	9.05533	16.2368	12.6805	4.40812	14.7549	16.2576	7.44045	10.7153	12.1258	1.13164
Txlng	Txlng	taxilin gamma	4.4493	3.67341	5.26303	5.61765	4.48557	6.06396	2.8036	3.43668	4.19745	4.75085	1.13184
Ubqln1	Ubqln1	ubiquilin 1	97.4147	87.2716	89.6065	92.0395	80.8899	99.0276	81.0867	62.6327	80.9092	91.5831	1.13192
Zfp398	Zfp398	zinc finger protein 398	4.21325	2.63218	2.40215	3.48287	2.39846	3.41503	2.7258	2.70742	2.81168	3.18261	1.13192
Tmcc2	Tmcc2	transmembrane and coiled-coil domain family 2	117.889	124.545	92.128	99.6236	99.9356	100.169	114.441	69.0232	95.8923	108.546	1.13196
Mrpl42	Mrpl42	mitochondrial ribosomal protein L42	88.3422	88.6937	96.7274	83.6369	62.0771	69.7099	90.8657	93.0647	78.9294	89.35	1.13203
Ivns1abp	Ivns1abp	influenza virus NS1A binding protein	92.6203	94.1954	64.9829	64.8792	104.397	76.4261	59.1464	39.7585	69.932	79.1695	1.13209
Acsf2	Acsf2	acyl-CoA synthetase family member 2	26.6713	19.5443	24.2821	22.6314	24.2502	23.5217	19.6952	14.7901	20.5643	23.2823	1.13217
Vsig10l	Vsig10l	V-set and immunoglobulin domain containing 10 like	5.28223	5.66521	6.55709	3.65969	3.62974	6.05524	5.46101	3.54458	4.67264	5.29105	1.13235
Tes	Tes	testin LIM domain protein	7.06764	6.09729	6.97177	5.96836	7.10745	6.15651	5.35114	4.43843	5.76338	6.52627	1.13237
Med8	Med8	mediator complex subunit 8	21.5577	18.6664	20.5604	17.7272	19.3178	21.4081	13.8989	14.7093	17.3335	19.628	1.13237
Phactr3	Phactr3	phosphatase and actin regulator 3	160.495	162.641	95.3909	131.114	145.244	119.65	117.201	103.285	121.345	137.41	1.13239
Pdlim1	Pdlim1	PDZ and LIM domain 1	3.48375	5.19289	4.22228	3.42598	3.90856	3.73492	3.90663	2.86602	3.60403	4.08123	1.13241
Zcchc3	Zcchc3	zinc finger CCHC-type containing 3	5.99258	4.91513	4.76824	4.52258	4.66786	4.59205	4.9787	3.59726	4.45897	5.04963	1.13247
Pde4d	Pde4d	phosphodiesterase 4D	6.7233	3.6927	3.37764	2.5232	4.58414	3.75578	3.73428	2.33395	3.60204	4.07921	1.13247
Cdk1	Cdk1	cyclin-dependent kinase 1	0.702228	1.2084	0.757962	0.987376	0.364629	1.15281	1.14539	0.56533	0.80704	0.913992	1.13252
Adcy5	Adcy5	adenylate cyclase 5	27.1342	23.0261	18.7452	18.9677	26.6626	16.9963	20.8787	13.0523	19.3975	21.9683	1.13253
Ctnnd2	Ctnnd2	catenin delta 2	62.0983	45.5146	48.0351	44.7782	55.0868	45.8071	43.5064	32.5655	44.2414	50.1066	1.13257
Thoc2	Thoc2	THO complex 2	2.40242	1.13233	1.6212	1.24935	1.11323	2.25985	1.31141	0.971049	1.41388	1.60132	1.13257
LOC103693711	LOC103693711	uncharacterized LOC103693711	0.25321	1.30126	0.313702	1.0969	0.646523	0.167309	1.1445	0.659676	0.654501	0.741269	1.13257
Dkk4	Dkk4	dickkopf WNT signaling pathway inhibitor 4	12.2356	10.0275	14.5559	12.0746	10.2982	14.5938	9.43765	8.83928	10.7922	12.2234	1.13261
Ndufs4	Ndufs4	NADH:ubiquinone oxidoreductase subunit S4	100.517	92.3622	118.553	109.581	72.9263	112.198	92.6407	93.9511	92.9291	105.253	1.13262
LOC102553760	LOC102553760	zinc finger protein 59-like	1.44223	0.335569	1.01715	0.771914	0.695554	1.04492	0.792435	0.615767	0.787169	0.891715	1.13281
Tuba1c	Tuba1c	tubulin, alpha 1C	2.26106	4.08684	6.50973	6.64853	5.63896	4.33705	5.06464	2.17659	4.30431	4.87654	1.13294
Abhd18	Abhd18	abhydrolase domain containing 18	2.3974	3.17887	2.51198	1.80791	2.1351	2.45558	2.55291	1.59036	2.18349	2.47404	1.13307
Pigc	Pigc	phosphatidylinositol glycan anchor biosynthesis, class C	27.469	25.0217	25.4999	24.1021	17.5118	24.0684	26.8364	21.681	22.5244	25.5232	1.13314
AABR07025295.1	AABR07025295.1	ataxin 3	0.590752	0.427112	0.302682	0.17242	0.370322	0.423044	0.302931	0.221155	0.329363	0.373241	1.13322
Adk	Adk	adenosine kinase	56.8344	56.8007	54.1135	50.3828	46.457	54.7719	48.6057	42.6518	48.1216	54.5329	1.13323
Abca2	Abca2	ATP binding cassette subfamily A member 2	68.4039	82.4577	44.9767	40.152	53.1593	42.0156	80.6779	32.3889	52.0604	58.9976	1.13325
Rps8	Rps8	ribosomal protein S8	925.325	1098.26	914.02	769.843	678.801	871.134	853.285	868.054	817.818	926.862	1.13334
Slc13a5	Slc13a5	solute carrier family 13 member 5	2.08442	2.90981	2.85686	2.55674	2.81002	2.22302	2.6607	1.48932	2.29576	2.60196	1.13337
Yipf5	Yipf5	Yip1 domain family, member 5	48.5584	40.5247	52.1624	52.0787	43.2454	47.1961	40.2247	39.9049	42.6428	48.3311	1.13339
Rbp1	Rbp1	retinol binding protein 1	22.879	18.3169	51.8001	71.9324	5.01951	36.2653	60.6863	43.5413	36.3781	41.2321	1.13343
Rab27a	Rab27a	RAB27A, member RAS oncogene family	4.14193	2.34107	3.37844	4.29429	2.18276	4.17483	3.02815	3.1033	3.12226	3.53893	1.13345
Ublcp1	Ublcp1	ubiquitin-like domain containing CTD phosphatase 1	38.421	39.2323	49.8166	42.0571	30.3803	49.557	37.7196	31.9046	37.3904	42.3818	1.13349
Kndc1	Kndc1	kinase non-catalytic C-lobe domain containing 1	29.2352	17.4194	19.834	18.3154	10.1638	21.1699	29.743	13.7393	18.704	21.201	1.1335
Rps25	Rps25	ribosomal protein s25	883.467	993.46	794.702	650.334	526.85	724.211	780.975	898.552	732.647	830.491	1.13355
Socs1	Socs1	suppressor of cytokine signaling 1	1.6626	1.76853	3.10166	4.8801	2.08831	1.48879	4.11237	2.37859	2.51702	2.85323	1.13357
Amz1	Amz1	archaelysin family metallopeptidase 1	8.2641	7.46162	3.88144	5.42462	5.86968	5.7231	4.58979	5.89958	5.52054	6.25794	1.13357
Fam169a	Fam169a	family with sequence similarity 169, member A	13.1202	5.93632	10.0086	9.00203	7.33157	12.3046	7.53779	6.40726	8.3953	9.51679	1.13359
AABR07053136.1	AABR07053136.1	cyclin J	12.095	11.5402	13.8069	14.7238	10.1558	8.46332	17.6034	9.79591	11.5046	13.0415	1.13359
Tbc1d24	Tbc1d24	TBC1 domain family, member 24	7.92309	4.64678	5.41027	6.8407	4.95603	6.54079	6.46545	3.93353	5.47395	6.20521	1.13359
Tedc1	Tedc1	tubulin epsilon and delta complex 1	2.64964	2.96554	1.87254	1.71194	2.12525	2.09577	2.5322	1.36228	2.02887	2.29992	1.13359
Zeb2	Zeb2	zinc finger E-box binding homeobox 2	45.9065	32.5274	18.2649	25.301	37.4668	28.7157	22.4276	19.0084	26.9046	30.5	1.13363
Lyrm1	Lyrm1	LYR motif containing 1	32.277	31.0653	39.5552	33.4786	30.1471	35.3106	31.4718	23.3702	30.0749	34.094	1.13364
Kcnip1	Kcnip1	potassium voltage-gated channel interacting protein 1	18.3743	20.1887	41.0117	30.8813	17.8085	53.2423	11.4049	14.9775	24.3583	27.614	1.13366
Gjb6	Gjb6	gap junction protein, beta 6	32.8811	30.5239	39.7362	28.8497	24.4232	34.5128	34.1296	23.3488	29.1036	32.9977	1.1338
Samhd1	Samhd1	SAM and HD domain containing deoxynucleoside triphosphate triphosphohydrolase 1	2.81489	2.37832	3.03852	3.48891	2.01116	3.59967	2.40816	2.31838	2.58434	2.93016	1.13381
Hmgn1	Hmgn1	high mobility group nucleosome binding domain 1	83.6129	81.7466	94.8195	88.8021	86.1627	96.8074	64.7433	60.0745	76.947	87.2453	1.13384
Zcrb1	Zcrb1	zinc finger CCHC-type and RNA binding motif containing 1	28.2993	38.7428	33.8526	33.5303	26.283	33.1435	29.8258	29.3033	29.6389	33.6062	1.13386
Map4	Map4	microtubule-associated protein 4	289.403	303.317	143.656	184.819	348.342	168.774	160.639	134.671	203.107	230.299	1.13388
Rpgrip1	Rpgrip1	retinitis pigmentosa GTPase regulator interacting protein 1	1.19801	1.73201	1.27845	1.4043	1.91059	1.59028	0.631411	0.817478	1.23744	1.40319	1.13395
Psmd12	Psmd12	proteasome 26S subunit, non-ATPase 12	59.0935	62.7518	75.2001	65.6048	48.1704	70.2656	60.1095	53.0781	57.9059	65.6626	1.13395
Pdrg1	Pdrg1	p53 and DNA damage regulated 1	64.0007	80.6254	77.2727	58.4413	53.3422	67.1646	65.7601	60.935	61.8005	70.085	1.13405
AABR07048419.2	AABR07048419.2	Zfp37 pseudo	4.88072	3.18423	4.32227	3.22974	3.14027	4.98575	3.40898	2.23589	3.44272	3.90424	1.13406
Bpgm	Bpgm	bisphosphoglycerate mutase	93.2195	112.226	88.477	82.7192	82.993	82.3623	92.423	74.3179	83.024	94.1604	1.13413
Cd84	Cd84	CD84 molecule	2.93907	3.35949	1.06521	0.809652	1.846	1.9082	1.71439	1.73799	1.80165	2.04336	1.13416
AABR07027306.1	AABR07027306.1	inhibitory synaptic factor 2A	83.9051	47.4776	31.9176	64.2886	62.5852	59.9959	42.4124	35.6446	50.1595	56.8972	1.13433
Tomm70	Tomm70	translocase of outer mitochondrial membrane 70	50.8513	28.7911	40.3205	45.3677	34.3226	51.1187	33.6651	26.6418	36.437	41.3326	1.13436
Flvcr1	Flvcr1	feline leukemia virus subgroup C cellular receptor 1	1.8433	1.66583	4.9973	3.236	2.10945	4.11019	2.53561	1.59605	2.58782	2.93561	1.13439
Eri2	Eri2	ERI1 exoribonuclease family member 2	1.74809	1.98139	2.32634	2.42953	1.39749	2.96767	1.75043	1.36378	1.86984	2.12134	1.1345
Bcl6b	Bcl6b	BCL6B, transcription repressor	0.54692	1.17354	0.977271	1.33712	0.642403	0.99613	1.25589	0.662051	0.88912	1.00871	1.13451
Acsbg1	Acsbg1	acyl-CoA synthetase bubblegum family member 1	149.534	125.506	121.742	133.093	127.682	125.988	110.22	103.164	116.763	132.469	1.13451
Glod4	Glod4	glyoxalase domain containing 4	56.7589	55.4443	49.7806	53.7464	37.707	52.6462	51.2048	48.59	47.537	53.9325	1.13454
Wars2	Wars2	tryptophanyl tRNA synthetase 2 (mitochondrial)	4.68022	3.09811	4.22899	2.99233	3.7298	4.40415	2.70022	2.38672	3.30522	3.74991	1.13454
Krt42	Krt42	keratin 42	0.429821	0.963333	0.103091	0.157849	0.850354	0.197093	0.144726	0.26573	0.364476	0.413523	1.13457
Dglucy	Dglucy	D-glutamate cyclase	2.82018	2.19768	2.69286	2.49313	2.67652	2.60507	2.15184	1.55964	2.24827	2.55096	1.13463
LOC108348225	LOC108348225	feline leukemia virus subgroup C receptor-related protein 1	1.4321	0	1.10621	1.08288	0.517956	1.2112	0.915887	0.546419	0.797865	0.905296	1.13465
Il11ra1	Il11ra1	interleukin 11 receptor subunit alpha 1	26.4481	32.102	23.3266	24.3775	24.1871	29.2844	21.3828	18.7826	23.4092	26.5635	1.13475
Mocs2	Mocs2	molybdenum cofactor synthesis 2	74.7681	75.4844	95.7319	77.54	66.0543	75.5521	73.4374	70.0586	71.2756	80.8811	1.13477
Slk	Slk	STE20-like kinase	7.19247	4.59536	4.61042	4.56263	4.47387	5.986	4.77175	3.23904	4.61767	5.24022	1.13482
Rpl7l1	Rpl7l1	ribosomal protein L7-like 1	60.6295	59.43	46.5223	48.7016	44.6351	58.2884	45.9474	40.823	47.4235	53.8208	1.1349
Rap1gds1	Rap1gds1	Rap1 GTPase-GDP dissociation stimulator 1	96.0798	96.8064	126.786	68.4181	103.461	66.8854	111.802	59.8072	85.4889	97.0227	1.13492
Rhoa	Rhoa	ras homolog family member A	245.185	255.607	218.595	215.424	204.801	241.935	204.188	172.748	205.918	233.703	1.13493
AABR07017693.1	AABR07017693.1	ring finger protein 186	0.176492	0	1.456	1.70065	0	1.77671	1.16005	0	0.734191	0.833286	1.13497
Egln1	Egln1	egl-9 family hypoxia-inducible factor 1	111.265	124.14	62.25	79.425	103.062	75.3544	87.8335	65.9755	83.0563	94.27	1.13501
Pik3ip1	Pik3ip1	phosphoinositide-3-kinase interacting protein 1	33.5477	38.499	22.9423	28.0587	18.0414	34.3071	31.3128	24.7474	27.1022	30.7619	1.13504
Iqcg	Iqcg	IQ motif containing G	0.38244	0.0981457	3.19272	2.11021	0.954508	1.78462	1.67374	0.68212	1.27375	1.44588	1.13514
Tfb1m	Tfb1m	transcription factor B1, mitochondrial	12.1031	11.2656	14.6275	13.4989	7.16508	15.4053	11.3311	11.4624	11.341	12.8738	1.13515
AC103535.1	AC103535.1	class II, major histocompatibility complex, transactivator	1.79605	1.38997	3.07409	2.81326	1.74158	2.84673	1.70911	1.69552	1.99823	2.26834	1.13518
Arpin	Arpin	actin-related protein 2/3 complex inhibitor	9.16805	12.2161	10.7701	7.10368	10.6236	5.71742	10.7048	7.53403	8.64497	9.81448	1.13528
Tle2	Tle2	TLE family member 2, transcriptional corepressor	4.37853	6.1503	3.08031	4.87349	3.98743	4.38529	4.49482	3.41226	4.06995	4.62066	1.13531
Ank2	Ank2	ankyrin 2	46.0274	24.0334	25.0852	32.6741	23.3451	34.3124	34.0377	20.8892	28.1461	31.955	1.13533
LOC103694885	LOC103694885	cadherin-23-like	0.399069	0	1.42754	0.896239	2.14061	0	0.257656	0	0.599566	0.680711	1.13534
Poldip2	Poldip2	DNA polymerase delta interacting protein 2	97.1271	97.4595	91.941	99.6313	79.032	93.9686	88.9298	78.1913	85.0304	96.5397	1.13536
LOC100910596	LOC100910596	uncharacterized LOC100910596	15.1625	10.9038	9.81596	11.5351	9.06408	10.8703	11.0166	10.8123	10.4408	11.8544	1.13538
Parvb	Parvb	parvin, beta	31.2874	28.6274	35.1887	27.948	24.7597	32.1514	31.4198	20.0463	27.0943	30.7629	1.1354
Tipin	Tipin	timeless interacting protein	6.12437	3.23131	5.36976	3.82689	2.72694	3.88501	5.67653	4.04965	4.08453	4.63808	1.13552
Hrh2	Hrh2	histamine receptor H 2	0.692384	1.21355	0.970324	0.977649	0.791707	1.09417	0.801875	0.706082	0.84846	0.963477	1.13556
Hacl1	Hacl1	2-hydroxyacyl-CoA lyase 1	3.35737	3.06617	2.84697	2.80181	2.14881	2.95295	2.95127	2.5738	2.65671	3.01808	1.13602
Gjd2	Gjd2	gap junction protein, delta 2	2.22045	4.06026	3.24586	4.01258	2.2875	2.57821	4.74938	2.30164	2.97918	3.38479	1.13615
S100a3	S100a3	S100 calcium binding protein A3	9.19022	10.8489	2.40223	5.31408	5.3437	4.44333	8.37002	6.27163	6.10717	6.93887	1.13618
Naca	Naca	nascent polypeptide associated complex subunit alpha	416.299	439.67	454.598	402.547	272.073	437.9	389.47	408.308	376.938	428.278	1.1362
Elavl1	Elavl1	ELAV like RNA binding protein 1	11.6047	9.43173	10.3252	10.7417	10.1669	12.5412	8.10562	6.2388	9.26311	10.5258	1.13632
Cd34	Cd34	CD34 molecule	4.52394	9.23873	2.34199	3.02579	8.28863	2.65937	2.74573	3.1407	4.20861	4.78261	1.13639
Eif1a	Eif1a	eukaryotic translation initiation factor 1A	20.9579	10.9343	18.9116	15.7504	12.4892	16.8175	16.3618	12.8895	14.6395	16.6385	1.13655
Gnpnat1	Gnpnat1	glucosamine-phosphate N-acetyltransferase 1	7.76155	6.36239	11.3587	11.3748	6.01352	12.1772	8.19023	6.04714	8.10701	9.21434	1.13659
Btbd8	Btbd8	BTB domain containing 8	22.6722	17.6068	22.4293	17.376	12.8437	20.8312	22.6304	14.1545	17.6149	20.0211	1.1366
Kansl1l	Kansl1l	KAT8 regulatory NSL complex subunit 1-like	2.52502	2.03412	2.34797	1.95248	1.50653	3.21306	1.73057	1.34439	1.94864	2.2149	1.13664
Plat	Plat	plasminogen activator, tissue type	21.4358	21.7198	33.59	30.1684	18.2784	31.6558	28.427	15.6981	23.5148	26.7285	1.13667
Fastkd3	Fastkd3	FAST kinase domains 3	6.88467	7.21396	9.0153	7.44871	6.63383	8.04842	6.77129	5.43412	6.72192	7.64066	1.13668
Ndc1	Ndc1	NDC1 transmembrane nucleoporin	3.54724	3.20114	3.83421	3.69385	3.69664	4.16858	2.44798	2.24654	3.13993	3.56911	1.13668
Cd47	Cd47	Cd47 molecule	39.5447	37.3286	38.6553	30.1643	27.7597	36.725	36.5148	27.1714	32.0427	36.4232	1.13671
LOC100909860	LOC100909860	uncharacterized LOC100909860	2.56192	3.6617	2.92819	2.45511	2.30029	2.76602	3.29192	1.85276	2.55275	2.90173	1.13671
Sfrp2	Sfrp2	secreted frizzled-related protein 2	1.34938	2.05927	5.29162	2.11518	1.26235	2.24357	5.06364	0.945104	2.37866	2.70386	1.13671
Asgr2	Asgr2	asialoglycoprotein receptor 2	0.725143	1.48598	1.50724	0.766146	0.730112	1.01017	1.23018	0.974154	0.986153	1.12113	1.13687
Dio2	Dio2	iodothyronine deiodinase 2	22.2236	12.7979	18.2394	25.9084	21.7087	18.8892	15.8327	13.1986	17.4073	19.7923	1.13701
LOC294154	LOC294154	similar to chromosome 6 open reading frame 106 isoform a	170.597	154.309	137.454	138.822	147.029	145.811	134.607	101.289	132.184	150.295	1.13702
Wdr78	Wdr78	WD repeat domain 78	1.99164	1.50593	5.83634	5.25068	1.54898	4.97014	4.15233	2.15512	3.20664	3.64615	1.13706
Acp5	Acp5	acid phosphatase 5, tartrate resistant	1.7506	1.4602	1.01384	1.17878	0.808054	1.059	1.42418	1.46084	1.18802	1.35086	1.13707
Mapk1ip1l	Mapk1ip1l	mitogen-activated protein kinase 1 interacting protein 1-like	16.4197	13.4258	14.2819	17.4357	13.2549	18.4361	13.6123	8.83653	13.5349	15.3908	1.13711
Taf12	Taf12	TATA-box binding protein associated factor 12	18.2482	14.6901	16.5726	16.2756	13.4809	14.201	14.2553	15.9164	14.4634	16.4466	1.13712
C1qtnf5	C1qtnf5	C1q and TNF related 5	36.3619	34.542	43.3228	35.158	33.7756	32.836	35.8768	28.8802	32.8422	37.3462	1.13714
Zfp54	Zfp54	zinc finger protein 54	0.357281	1.1929	1.45604	0.474532	0.982884	1.16783	0.910149	0	0.765215	0.87019	1.13718
Acp1	Acp1	acid phosphatase 1	83.5672	82.6151	95.9346	80.4382	65.4968	96.478	73.16	66.0914	75.3065	85.6388	1.1372
Asic4	Asic4	acid sensing ion channel subunit family member 4	5.1615	11.2348	13.86	14.8134	3.16316	23.0828	8.66092	4.72471	9.90788	11.2674	1.13722
Fbxw10	Fbxw10	F-box and WD repeat domain containing 10	0.525541	0.375079	0.929817	0.472032	0.209865	0.552964	0.869434	0.392378	0.50616	0.575617	1.13722
Uhrf1bp1	Uhrf1bp1	UHRF1 binding protein 1	1.71631	1.07224	0.855187	1.28277	0.890763	1.52463	1.27515	0.641428	1.08299	1.23163	1.13724
LOC689713	LOC689713	LRRGT00175	0.394539	0.176968	0.141946	0.144813	0.136473	0.294419	0.177306	0.14646	0.188665	0.214566	1.13729
Socs5	Socs5	suppressor of cytokine signaling 5	24.0013	24.5033	22.0945	20.4575	24.8172	23.705	16.8124	14.7282	20.0157	22.7642	1.13732
Apol3	Apol3	apolipoprotein L, 3	3.8384	2.72452	3.64093	2.65067	2.18628	4.38964	3.10542	1.62113	2.82562	3.21363	1.13732
Ngrn	Ngrn	neugrin, neurite outgrowth associated	71.839	74.8713	91.2512	72.6645	59.9338	82.8742	70.2031	60.1094	68.2801	77.6565	1.13732
Tmem144	Tmem144	transmembrane protein 144	10.4007	9.0902	9.66709	10.7424	12.2153	10.2783	5.99121	6.59751	8.77058	9.97509	1.13733
Ralgds	Ralgds	ral guanine nucleotide dissociation stimulator	34.2138	38.8247	20.2925	22.141	24.6577	24.2307	34.1292	18.5076	25.3813	28.868	1.13737
Ogt	Ogt	O-linked N-acetylglucosamine (GlcNAc) transferase	26.9078	20.6594	33.1465	29.1694	23.3753	34.545	23.0372	15.6509	24.1521	27.4708	1.13741
Slc26a4	Slc26a4	solute carrier family 26 member 4	0.688889	0.845983	0.112675	0.389534	1.34994	0.112139	0.0212325	0.30766	0.447742	0.50927	1.13742
LOC367195	LOC367195	similar to 60S RIBOSOMAL PROTEIN L7	2.05351	0.402333	1.47805	1.5285	0.310478	1.22645	2.10073	1.16476	1.2006	1.3656	1.13742
Rcbtb2	Rcbtb2	RCC1 and BTB domain containing protein 2	6.61727	7.33769	6.63091	6.59947	5.46928	8.1679	5.59771	4.66405	5.97473	6.79633	1.13751
Ankrd26	Ankrd26	ankyrin repeat domain 26	1.80125	1.59541	2.16545	1.81991	1.32428	2.25524	1.55441	1.35544	1.62234	1.84551	1.13756
Col4a3	Col4a3	collagen type IV alpha 3 chain	0.341378	0.291539	0.637501	0.437962	0.48566	0.454266	0.389354	0.172496	0.375444	0.427095	1.13757
Cltc	Cltc	clathrin heavy chain	106.68	88.8056	113.076	102.935	88.7445	112.455	91.9613	68.556	90.4291	102.874	1.13762
Lrig3	Lrig3	leucine-rich repeats and immunoglobulin-like domains 3	1.28754	1.5337	1.06922	1.19421	0.757529	1.35952	1.52609	0.826301	1.11736	1.27117	1.13765
AABR07021871.1	AABR07021871.1	B-cell linker	119.126	130.061	118.341	125.53	95.7556	131.592	108.114	97.8908	108.338	123.265	1.13778
Pth1r	Pth1r	parathyroid hormone 1 receptor	3.38389	5.43158	3.77965	3.62679	4.21426	3.63769	3.69483	2.70981	3.56415	4.05548	1.13785
Mex3c	Mex3c	mex-3 RNA binding family member C	14.5049	11.0033	14.3911	14.6598	11.8882	18.2535	9.41368	8.39276	11.987	13.6398	1.13788
LOC108349568	LOC108349568	endogenous retrovirus group K member 9 Pol protein-like	1.76416	0.241587	0.488092	1.40366	0.652497	0.851016	0.723294	1.19844	0.856311	0.974376	1.13788
Mb21d2	Mb21d2	Mab-21 domain containing 2	18.9789	11.5612	26.5579	11.1705	12.5982	14.8987	23.6071	8.89217	14.9991	17.0671	1.13788
Ccr5	Ccr5	C-C motif chemokine receptor 5	2.67705	2.71282	2.28509	1.97527	3.14981	2.65999	1.54869	1.12211	2.12015	2.41256	1.13792
Gtf2b	Gtf2b	general transcription factor IIB	42.031	39.283	34.2426	32.889	28.2916	37.0894	34.4847	30.5849	32.6127	37.1114	1.13794
AABR07063704.1	AABR07063704.1	phosphodiesterase 8B	0	1.23697	1.61976	0	0	0.505518	0.368348	1.63649	0.627589	0.714183	1.13798
Hpf1	Hpf1	histone PARylation factor 1	65.5459	71.4375	67.1406	67.2411	73.9267	72.8724	46.5333	45.1192	59.6129	67.8413	1.13803
Cxcl6	Cxcl6	C-X-C motif chemokine ligand 6	1.11826	0.936653	1.53512	1.07283	1.11641	1.26363	1.05487	0.662277	1.0243	1.16571	1.13806
Sema5b	Sema5b	semaphorin 5B	5.07144	7.89465	1.83191	3.17138	6.72892	2.55491	2.948	3.55727	3.94728	4.49234	1.13809
Hnrnpll	Hnrnpll	heterogeneous nuclear ribonucleoprotein L-like	24.5053	19.9456	22.238	24.6665	20.9505	28.133	17.582	13.6051	20.0677	22.8389	1.13809
Tle4	Tle4	TLE family member 4, transcriptional corepressor	21.1666	18.8377	19.0916	23.1042	14.6166	23.2756	19.3041	15.0279	18.0561	20.55	1.13812
LOC108349682	LOC108349682	60S ribosomal protein L35a	1351.55	1503.82	1211.23	1101.88	907.395	1184.95	1137.44	1311.3	1135.27	1292.12	1.13816
Fbxl21	Fbxl21	F-box and leucine-rich repeat protein 21	3.26265	2.54066	4.27702	3.33522	2.77115	3.9738	2.89585	2.14582	2.94665	3.35389	1.1382
Castor2	Castor2	cytosolic arginine sensor for mTORC1 subunit 2	6.01537	5.25234	3.48692	5.10616	3.31722	5.88508	5.67915	2.56714	4.36215	4.9652	1.13825
Ttc39b	Ttc39b	tetratricopeptide repeat domain 39B	2.23754	1.79431	2.76619	1.73679	1.70756	2.38051	1.89683	1.51289	1.87445	2.13371	1.13831
Rhpn2	Rhpn2	rhophilin, Rho GTPase binding protein 2	5.59293	4.26915	5.13473	5.46181	4.26797	6.28803	4.66681	2.74889	4.49293	5.11465	1.13838
LOC108349189	LOC108349189	high mobility group protein B1 pseudogene	221.013	195.928	172.235	166.362	136.972	200.019	180.951	145.737	165.92	188.885	1.13841
Atg12	Atg12	autophagy related 12	35.6131	24.7125	34.707	37.4422	27.8469	39.217	24.5135	24.7896	29.0917	33.1187	1.13842
Arid2	Arid2	AT-rich interaction domain 2	3.42774	2.51497	2.67106	2.15765	2.28973	3.43558	2.44681	1.28924	2.36534	2.69285	1.13846
Supt16h	Supt16h	SPT16 homolog, facilitates chromatin remodeling subunit	16.2459	14.759	15.9064	17.0185	12.5234	18.3088	14.0823	11.2383	14.0382	15.9824	1.1385
AC126572.1	AC126572.1	N-glycanase 1	2.9351	2.60349	3.52408	3.52017	3.2084	2.58462	3.65618	1.60232	2.76288	3.14571	1.13856
Snap29	Snap29	synaptosome associated protein 29	16.2802	16.4818	12.4418	13.3715	14.7012	13.2557	12.7359	10.7533	12.8615	14.6438	1.13857
AABR07018857.1	AABR07018857.1	glycine receptor, alpha 2	26.6862	27.5454	34.4619	30.3558	25.9621	29.7296	33.8798	14.9851	26.1391	29.7623	1.13861
Gimap6	Gimap6	GTPase, IMAP family member 6	1.5856	1.42857	2.14452	1.55981	1.29116	1.90906	1.15008	1.55015	1.47511	1.67962	1.13864
Tekt1	Tekt1	tektin 1	3.21264	4.2046	11.5253	7.61697	2.58699	9.09497	8.33848	3.30498	5.83135	6.63988	1.13865
Lpar6	Lpar6	lysophosphatidic acid receptor 6	1.53053	1.67273	1.4686	1.78749	2.02293	1.40296	1.70348	0.54314	1.41813	1.61484	1.13871
AABR07054721.1	AABR07054721.1	translocase of inner mitochondrial membrane 13	0	0	0.768028	0	0	0	0.674443	0	0.168611	0.192007	1.13876
Gadd45a	Gadd45a	growth arrest and DNA-damage-inducible, alpha	7.83887	12.6324	13.8019	9.94868	7.54627	11.7484	10.7744	8.76182	9.70771	11.0554	1.13883
Csrp2	Csrp2	cysteine and glycine-rich protein 2	10.3793	16.5032	28.9731	26.3442	10.8346	17.911	28.4461	14.9809	18.0432	20.5499	1.13893
Setd3	Setd3	SET domain containing 3, actin histidine methyltransferase	122.925	120.538	103.039	101.778	110.838	104.543	102.321	75.8868	98.397	112.07	1.13896
Rhod	Rhod	ras homolog family member D	0	0.274651	1.07297	1.05152	0.571535	0.571849	0.884851	0.0781839	0.526605	0.599784	1.13896
Hspa4	Hspa4	heat shock protein family A (Hsp70) member 4	65.3208	50.3989	72.4238	66.1065	51.0778	71.5774	57.3312	43.2381	55.8061	63.5625	1.13899
Atrn	Atrn	attractin	37.9431	38.3116	30.2277	29.0556	34.084	29.8338	33.6449	21.4357	29.7496	33.8845	1.13899
Fank1	Fank1	fibronectin type III and ankyrin repeat domains 1	0.61548	0.601477	1.34138	1.87263	0.269849	1.48133	0.922369	1.21665	0.972549	1.10774	1.13901
Bend4	Bend4	BEN domain containing 4	3.69114	5.98656	2.56504	3.75755	5.78033	2.36178	3.96462	1.94076	3.51187	4.00007	1.13901
Stx12	Stx12	syntaxin 12	99.4578	97.8858	98.187	92.8358	79.3818	101.617	89.3527	70.6139	85.2415	97.0916	1.13902
Sgpp2	Sgpp2	sphingosine-1-phosphate phosphatase 2	10.7143	9.77604	17.6128	12.3993	5.98222	11.0602	18.0295	9.26486	11.0842	12.6256	1.13906
Nlgn1	Nlgn1	neuroligin 1	12.3296	8.29049	10.4009	13.6825	10.9846	11.7208	9.91192	6.62523	9.81063	11.1759	1.13916
Lipa	Lipa	lipase A, lysosomal acid type	14.0602	14.9529	18.0748	12.3881	13.2684	13.532	15.9563	9.45371	13.0526	14.869	1.13916
Nnmt	Nnmt	nicotinamide N-methyltransferase	1.18491	2.48024	1.04208	0.869836	2.82352	0.766328	0.621242	0.684224	1.22383	1.39427	1.13927
Cracd	Cracd	capping protein inhibiting regulator of actin dynamics	12.4645	8.04017	14.5638	11.2377	8.42383	13.7702	10.3806	8.07041	10.1612	11.5766	1.13929
Rps17	Rps17	ribosomal protein S17	691.151	793.731	567.9	517.679	436.061	566.977	594.891	658.266	564.049	642.615	1.13929
Smyd4	Smyd4	SET and MYND domain containing 4	2.99907	3.24213	2.93047	3.29053	2.5374	3.21241	2.94156	2.24681	2.73455	3.11555	1.13933
Fth1	Fth1	ferritin heavy chain 1	6273.12	8329.58	4088.76	4467.93	5989.9	4597.88	5099.96	4639.14	5081.72	5789.85	1.13935
Parp3	Parp3	poly (ADP-ribose) polymerase family, member 3	5.16197	4.24769	5.29665	5.93463	4.27348	6.70834	4.16591	2.96811	4.52896	5.16023	1.13939
Pddc1	Pddc1	Parkinson disease 7 domain containing 1	1.15029	0.296373	0.571344	3.15687	0.949369	1.36217	1.38822	0.84201	1.13544	1.29372	1.1394
Slc7a3	Slc7a3	solute carrier family 7 member 3	1.33949	1.99349	3.85402	1.87309	1.86583	2.52504	1.3987	2.16142	1.98775	2.26502	1.13949
Nup160	Nup160	nucleoporin 160	1.53714	0.754879	1.1063	1.23569	1.08063	1.39138	1.03323	0.561425	1.01667	1.1585	1.13951
Nfkb1	Nfkb1	nuclear factor kappa B subunit 1	6.1285	6.87805	7.20788	5.40247	4.7462	6.56342	7.18822	3.97949	5.61933	6.40422	1.13968
Cry1	Cry1	cryptochrome circadian regulator 1	7.85271	6.05745	6.48195	5.56688	4.47576	6.96384	6.15503	5.18261	5.69431	6.48975	1.13969
Atp5h	Atp5h	ATP synthase, H+ transporting, mitochondrial Fo complex, subunit d	9.50931	11.4299	17.7891	7.31847	8.56701	7.44645	11.1507	13.2387	10.1007	11.5117	1.13969
Rps12	Rps12	ribosomal protein S12	765.015	1032.37	695.215	627.663	549.346	683.297	733.291	771.844	684.445	780.066	1.13971
AABR07060588.2	AABR07060588.2	leucine-rich repeats and WD repeat domain containing 1	10.2499	9.49371	39.8295	10.9872	12.3417	11.0105	20.0014	18.5569	15.4776	17.6401	1.13971
RGD1560821	RGD1560821	similar to small nuclear ribonucleoparticle-associated protein	1.89531	3.01952	3.13565	0.281345	1.16577	0.339698	2.75464	3.05013	1.82756	2.08296	1.13975
Hist2h4a	Hist2h4a	histone cluster 2 H4 family member A	11.9008	14.0921	14.2664	11.2395	7.90986	10.3348	15.8901	11.0491	11.296	12.8747	1.13976
Skil	Skil	SKI-like proto-oncogene	9.0019	5.20552	4.36701	4.29931	6.46618	7.35155	3.29082	2.959	5.01689	5.71844	1.13984
Pygb	Pygb	glycogen phosphorylase B	90.1737	70.6689	71.0336	82.004	63.1822	88.0051	72.0271	52.1554	68.8425	78.4701	1.13985
Rpl36a	Rpl36a	ribosomal protein L36a	98.8058	100.222	81.9222	73.5214	50.1783	72.7346	96.8948	91.165	77.7432	88.6179	1.13988
LOC100911224	LOC100911224	zinc finger protein interacting with ribonucleoprotein K-like	2.3357	1.89282	2.74449	2.55696	1.58295	3.6059	1.81121	1.36017	2.09006	2.38249	1.13992
Pgghg	Pgghg	protein-glucosylgalactosylhydroxylysine glucosidase	3.09219	2.63521	3.02732	2.87339	2.61192	3.19238	2.40037	1.99517	2.54996	2.90703	1.14003
Ttc21a	Ttc21a	tetratricopeptide repeat domain 21A	0.363242	0.355905	1.31791	0.905613	0.261298	1.36254	0.719814	0.237554	0.645302	0.735668	1.14004
Rps6ka6	Rps6ka6	ribosomal protein S6 kinase A6	1.32305	1.21971	1.95921	1.87192	1.28479	2.82755	0.906432	0.571211	1.39749	1.59347	1.14023
Icmt	Icmt	isoprenylcysteine carboxyl methyltransferase	11.3831	8.16772	10.4779	8.91619	8.94714	10.0224	9.32367	5.86096	8.53854	9.73622	1.14027
Zscan26	Zscan26	zinc finger and SCAN domain containing 26	8.7494	8.00922	13.2926	10.372	9.64036	12.1794	8.07797	5.55217	8.86247	10.1058	1.14029
Rbbp4	Rbbp4	RB binding protein 4, chromatin remodeling factor	57.0003	52.3739	62.9881	59.6776	46.2026	63.7346	49.8089	43.7422	50.8721	58.01	1.14031
AABR07007023.1	AABR07007023.1	transmembrane protein 201	4.75875	4.29118	4.00397	3.96983	5.58971	3.72413	3.60721	2.00799	3.73226	4.25593	1.14031
Ints6l	Ints6l	integrator complex subunit 6 like	4.538	3.14142	6.8023	6.66092	3.69324	6.64187	4.80524	3.39988	4.63506	5.28566	1.14037
Ttl	Ttl	tubulin tyrosine ligase	17.9554	15.1989	10.4145	14.3953	15.8134	11.9619	14.0185	9.03386	12.7069	14.491	1.1404
Bin1	Bin1	bridging integrator 1	289.054	368.651	204.072	201.618	223.168	219.638	303.514	186.129	233.112	265.849	1.14043
Stxbp6	Stxbp6	syntaxin binding protein 6	42.3224	8.60595	23.7727	27.9606	6.23308	41.9808	19.3335	22.472	22.5049	25.6654	1.14044
Dscam	Dscam	DS cell adhesion molecule	3.16579	2.76692	4.61322	2.96368	1.37268	4.25101	4.08817	2.13355	2.96135	3.3774	1.14049
Cstb	Cstb	cystatin B	116.222	143.751	128.933	106.956	76.3044	106.134	131.563	120.714	108.679	123.966	1.14066
Olr34	Olr34	olfactory receptor 34	0.848725	1.24429	1.94302	1.07729	1.75942	1.17462	0.519108	1.02962	1.12069	1.27833	1.14066
AABR07072078.2	AABR07072078.2	PNMA family member 5	1.66555	0.419305	0.995891	2.20856	1.01942	1.51175	1.49469	0.609891	1.15894	1.32233	1.14098
Xrcc5	Xrcc5	X-ray repair cross complementing 5	10.36	9.08899	9.79154	8.81808	6.08737	11.4875	9.03201	6.74445	8.33784	9.51465	1.14114
Cox7a1/100910772	Cox7a1	cytochrome c oxidase subunit 7A1	6.86426	5.79804	7.75746	5.79287	0.480923	6.78725	11.776	3.92569	5.74246	6.55316	1.14118
Pnma2	Pnma2	PNMA family member 2	10.2926	7.1905	9.0598	9.31202	8.0021	10.1794	7.52711	5.7102	7.85469	8.96373	1.14119
Dlat	Dlat	dihydrolipoamide S-acetyltransferase	30.9796	21.617	26.3366	29.6074	25.7489	27.8894	23.304	18.1593	23.7754	27.1352	1.14131
Klf7	Klf7	Kruppel like factor 7	3.40305	2.22372	2.42804	2.3366	2.02764	2.85187	3.1428	1.08105	2.27584	2.59785	1.14149
Cox7b	Cox7b	cytochrome c oxidase subunit 7B	584.42	590.694	755.947	565.96	342.211	480.344	663.102	701.745	546.85	624.255	1.14155
Rnf146	Rnf146	ring finger protein 146	40.2442	41.8603	38.4502	40.0884	33.5136	38.2312	38.9052	30.0737	35.1809	40.1608	1.14155
Zfp563	Zfp563	zinc finger protein 563	5.83707	4.9259	5.1135	4.98596	3.76304	5.27198	4.97391	4.26646	4.56885	5.21561	1.14156
Spock2	Spock2	SPARC/osteonectin, cwcv and kazal like domains proteoglycan 2	113.007	70.7805	132.73	114.61	49.4874	130.37	126.231	71.5691	94.4143	107.782	1.14158
Slco1c1	Slco1c1	solute carrier organic anion transporter family, member 1c1	17.943	17.1937	29.018	30.8838	22.3362	20.2191	21.4353	19.2557	20.8116	23.7596	1.14165
Mxd1	Mxd1	max dimerization protein 1	9.86742	9.38746	8.73386	8.12263	9.46301	9.00565	7.32787	5.83419	7.90768	9.02784	1.14166
Renbp	Renbp	renin binding protein	13.9502	17.9647	11.4889	10.5009	10.3984	12.4437	14.5484	9.82176	11.8031	13.4762	1.14175
Rab13	Rab13	RAB13, member RAS oncogene family	37.4042	34.4007	29.3306	28.4128	35.2516	29.9109	22.7454	25.5557	28.3659	32.3871	1.14176
Aga	Aga	aspartylglucosaminidase	22.6649	26.9626	25.9436	22.2251	20.0441	21.7994	26.8492	16.9593	21.413	24.449	1.14178
Txndc17	Txndc17	thioredoxin domain containing 17	27.6961	26.3487	28.3403	28.3047	19.855	27.9464	25.3134	23.8278	24.2357	27.6724	1.14181
Zbtb8os	Zbtb8os	zinc finger and BTB domain containing 8 opposite strand	24.9846	29.5499	20.3667	16.6166	19.6041	14.5601	26.022	19.9654	20.0379	22.8794	1.14181
Mfsd2a	Mfsd2a	major facilitator superfamily domain containing 2A	10.7866	12.981	9.86822	8.85156	8.39941	9.22097	11.5516	8.03832	9.30258	10.6219	1.14182
Akna	Akna	AT-hook transcription factor	1.8104	2.07811	2.51486	2.34943	1.47299	2.91046	2.14903	1.13314	1.9164	2.1882	1.14183
Ntm	Ntm	neurotrimin	54.1159	47.7743	59.3564	46.2999	56.0949	50.5483	40.6628	34.4609	45.4417	51.8866	1.14183
Flt1	Flt1	FMS-related tyrosine kinase 1	3.22122	4.62494	3.55072	2.70032	3.89361	3.19221	3.29198	1.96685	3.08616	3.5243	1.14197
RGD1309730	RGD1309730	similar to RIKEN cDNA B230118H07	33.5327	27.3469	37.0196	32.7607	22.4458	36.1429	28.93	26.8974	28.604	32.665	1.14197
Sf3b6	Sf3b6	splicing factor 3B, subunit 6	155.816	195.764	177.698	164.486	111.561	180.704	142.788	172.459	151.878	173.441	1.14198
Evc	Evc	EvC ciliary complex subunit 1	4.08194	3.22009	3.0973	3.35435	3.49059	3.58477	2.7506	2.21779	3.01094	3.43842	1.14198
Ncoa4	Ncoa4	nuclear receptor coactivator 4	34.9216	28.8513	35.8482	33.1183	27.6598	37.1831	27.6277	23.7616	29.0581	33.1849	1.14202
Dao	Dao	D-amino-acid oxidase	0.955086	1.10129	2.4053	2.8552	0.283103	4.33747	1.37904	0.405068	1.60117	1.82922	1.14243
Ak2	Ak2	adenylate kinase 2	12.1367	12.3027	12.534	11.6581	8.99317	13.1245	11.2333	9.21732	10.6421	12.1579	1.14243
Exph5	Exph5	exophilin 5	0.33868	0.354782	0.165759	0.385749	0.155582	0.49721	0.193718	0.243222	0.272433	0.311242	1.14245
Kdf1	Kdf1	keratinocyte differentiation factor 1	0.392505	0	0.315637	0.140056	0	0.210856	0.531571	0	0.185607	0.21205	1.14247
Ints6	Ints6	integrator complex subunit 6	5.62257	3.8519	5.59246	6.45876	4.35483	6.20641	4.57038	3.70843	4.71001	5.38142	1.14255
Milr1	Milr1	mast cell immunoglobulin-like receptor 1	0.82101	1.09033	1.63107	1.67927	1.24839	1.30698	0.900598	1.114	1.14249	1.30542	1.14261
RGD1309651	RGD1309651	similar to 1190005I06Rik protein	78.0273	84.9249	61.957	74.9529	72.7481	68.6398	50.2026	70.845	65.6089	74.9655	1.14261
Prune2	Prune2	prune homolog 2 with BCH domain	25.8343	9.57165	18.6483	17.3154	10.5775	27.7917	13.3068	10.7839	15.615	17.8424	1.14265
Churc1	Churc1	churchill domain containing 1	82.485	80.1572	78.6472	71.1334	51.9784	69.4127	78.1686	73.8597	68.3548	78.1057	1.14265
Cmc2	Cmc2	C-x(9)-C motif containing 2	83.5714	77.4948	97.9404	84.9067	63.5276	75.5819	75.0807	86.7882	75.2446	85.9783	1.14265
Vat1	Vat1	vesicle amine transport 1	25.5697	28.2591	35.1461	20.8865	18.3608	39.4624	24.7643	13.5585	24.0365	27.4654	1.14265
Tmpo	Tmpo	thymopoietin	22.0928	17.7327	16.2859	15.031	12.5661	24.1748	14.0129	11.5048	15.5646	17.7856	1.14269
Ints7	Ints7	integrator complex subunit 7	5.64036	6.00959	3.9379	5.65019	3.9579	6.11258	4.52002	3.99527	4.64644	5.30951	1.1427
Lonrf1	Lonrf1	LON peptidase N-terminal domain and ring finger 1	7.19346	7.42055	4.64427	4.68515	7.67094	2.91478	6.54222	3.82527	5.2383	5.98586	1.14271
AC123427.1	AC123427.1	sushi domain containing 3	3.02179	1.64923	4.11063	4.46095	3.36442	3.83918	2.40071	1.98334	2.89691	3.31065	1.14282
Rad54l2	Rad54l2	RAD54 like 2	1.09253	0.782894	0.513249	0.606511	0.556114	0.889147	0.78313	0.392372	0.655191	0.748796	1.14287
Calu	Calu	calumenin	29.81	27.2342	31.7338	30.048	23.1299	32.7281	27.4693	20.6367	25.991	29.7065	1.14295
Gja4	Gja4	gap junction protein, alpha 4	1.30455	1.36267	1.02965	1.10969	1.02144	1.28108	1.02536	0.87747	1.05134	1.20164	1.14296
Phldb3	Phldb3	pleckstrin homology-like domain, family B, member 3	0.205205	0.3079	1.10758	0.525704	0.545963	0.673653	0.5563	0.101979	0.469474	0.536598	1.14298
Camta1	Camta1	calmodulin binding transcription activator 1	27.7186	30.3613	24.9912	27.728	27.5139	27.1444	22.1776	20.0989	24.2337	27.6998	1.14303
Camkmt	Camkmt	calmodulin-lysine N-methyltransferase	11.055	12.9868	9.66625	7.55328	9.04782	10.3384	9.85056	6.85334	9.02253	10.3153	1.14329
Aldh1a1	Aldh1a1	aldehyde dehydrogenase 1 family, member A1	36.7882	23.8464	33.728	33.3432	29.0759	36.8819	26.6257	19.1118	27.9238	31.9264	1.14334
Srsf1	Srsf1	serine and arginine rich splicing factor 1	31.9485	26.3684	43.1683	42.778	28.4445	45.1458	30.268	22.3159	31.5436	36.0658	1.14336
Enkd1	Enkd1	enkurin domain containing 1	3.03652	4.72023	5.93507	5.33794	2.56564	4.64007	5.79078	3.64561	4.16052	4.75744	1.14347
Arhgef10l	Arhgef10l	Rho guanine nucleotide exchange factor 10 like	24.3656	21.1771	23.4954	20.4055	16.2912	21.1882	24.7586	15.9819	19.555	22.3609	1.14349
Cisd2	Cisd2	CDGSH iron sulfur domain 2	35.7194	34.1877	41.5822	34.3009	36.243	38.9503	28.1311	24.1363	31.8652	36.4475	1.1438
Pla2g4a	Pla2g4a	phospholipase A2 group IVA	1.62736	2.27363	1.39087	1.68845	1.27514	1.7299	1.80267	1.29448	1.52555	1.74508	1.1439
Smim3	Smim3	small integral membrane protein 3	5.42041	7.12283	7.21219	7.85285	5.38337	7.82086	5.43988	5.49067	6.0337	6.90207	1.14392
Gtf2e2	Gtf2e2	general transcription factor IIE subunit 2	15.7057	17.3161	17.2017	12.7995	12.8245	15.8309	14.6601	11.7746	13.7725	15.7557	1.144
Fuca1	Fuca1	alpha-L-fucosidase 1	42.0969	49.8648	40.7756	43.2779	37.9471	37.6556	42.7947	35.4596	38.4642	44.0038	1.14402
Pnrc1	Pnrc1	proline-rich nuclear receptor coactivator 1	39.3715	38.8832	49.8364	38.5814	36.0438	47.0514	35.1506	27.4391	36.4212	41.6681	1.14406
Ndufaf6	Ndufaf6	NADH:ubiquinone oxidoreductase complex assembly factor 6	10.0598	10.4723	15.1269	11.7385	8.52205	11.7224	9.73938	11.4444	10.3571	11.8494	1.14409
Crls1	Crls1	cardiolipin synthase 1	17.1338	15.437	16.1852	19.2158	13.9985	18.6258	13.4779	13.3057	14.852	16.9929	1.14415
Nasp	Nasp	nuclear autoantigenic sperm protein	11.2211	10.7421	11.7288	13.8145	7.33889	13.4205	11.38	9.37867	10.3795	11.8766	1.14423
Castor1	Castor1	cytosolic arginine sensor for mTORC1 subunit 1	1.68802	1.36648	2.7332	2.68932	1.20984	2.28654	2.22898	1.68303	1.8521	2.11925	1.14424
Zbtb11	Zbtb11	zinc finger and BTB domain containing 11	9.27399	6.19949	8.74401	8.59625	7.08814	10.5001	6.14412	4.94484	7.16929	8.20343	1.14425
Casp3	Casp3	caspase 3	10.3195	10.2875	13.1426	10.2612	8.03942	13.3553	9.30853	7.75903	9.61557	11.0027	1.14426
AABR07065265.1	AABR07065265.1	kinase insert domain receptor	4.0833	5.33044	4.07208	3.47268	3.12869	3.14344	4.5608	3.98596	3.70472	4.23962	1.14438
Arg2	Arg2	arginase 2	13.0123	13.5598	10.3447	11.9807	16.6425	10.47	6.81139	8.80412	10.682	12.2244	1.14439
Hrh1	Hrh1	histamine receptor H 1	2.85718	2.55282	1.7757	3.31573	1.52755	2.61706	2.96681	2.06399	2.29385	2.62536	1.14452
RGD1304884	RGD1304884	similar to RIKEN cDNA 6430548M08	44.9502	33.1158	30.348	31.5621	26.8649	33.3208	38.9502	23.1651	30.5752	34.994	1.14452
R3hcc1	R3hcc1	R3H domain and coiled-coil containing 1	51.1638	65.5137	46.602	41.6724	38.2045	49.9706	50.5522	40.3428	44.7675	51.238	1.14453
Pias2	Pias2	protein inhibitor of activated STAT, 2	26.9898	21.5603	23.5419	21.2574	20.6182	26.6633	19.1742	15.0873	20.3858	23.3374	1.14479
Birc7	Birc7	baculoviral IAP repeat-containing 7	9.08919	10.5594	1.92069	1.95241	6.53962	4.78152	6.63896	2.58445	5.13614	5.88041	1.14491
Dsel	Dsel	dermatan sulfate epimerase-like	2.04444	1.53466	2.87545	2.17811	2.9085	2.64055	0.97619	1.01455	1.88495	2.15816	1.14495
Smtnl2	Smtnl2	smoothelin-like 2	1.02738	1.13936	1.40294	1.25242	0.95152	1.55656	0.858124	0.845247	1.05286	1.20552	1.145
Rhbdl3	Rhbdl3	rhomboid like 3	6.78341	11.4621	4.46495	6.70178	9.16386	6.56264	5.56859	4.39003	6.42128	7.35305	1.14511
Axl	Axl	Axl receptor tyrosine kinase	14.2449	10.5806	8.24872	12.0461	11.356	11.64	9.4152	6.99054	9.85044	11.2801	1.14514
Akap11	Akap11	A-kinase anchoring protein 11	23.4788	17.8566	24.5161	23.4072	19.7253	26.3391	17.5864	14.2886	19.4848	22.3147	1.14523
Sorbs3	Sorbs3	sorbin and SH3 domain containing 3	30.5587	46.4779	28.0321	29.9997	31.6396	31.581	35.0578	19.6605	29.4847	33.7671	1.14524
Aebp2	Aebp2	AE binding protein 2	12.5699	9.53857	10.013	9.63834	8.62416	12.1663	9.59019	6.08222	9.11572	10.44	1.14527
Hebp2	Hebp2	heme binding protein 2	5.49694	5.4272	8.87774	4.61611	1.4796	6.89118	6.55157	6.3976	5.32999	6.1045	1.14531
Map2k6	Map2k6	mitogen-activated protein kinase kinase 6	10.8363	8.84979	23.7262	14.1335	10.1806	16.7999	13.0782	10.1819	12.5602	14.3865	1.14541
Srp14	Srp14	signal recognition particle 14	147.841	136.619	200.817	160.822	114.022	147.99	160.155	141.871	141.01	161.525	1.14549
Cdkal1	Cdkal1	CDK5 regulatory subunit associated protein 1-like 1	16.9467	15.0531	11.7644	13.6843	13.1878	14.1154	12.4102	10.4314	12.5362	14.3621	1.14565
Snx2	Snx2	sorting nexin 2	35.8881	30.5675	35.6124	35.7816	28.6705	38.3561	29.2539	24.0425	30.0808	34.4624	1.14566
Nudt15	Nudt15	nudix hydrolase 15	4.34503	2.56691	1.91048	3.15484	2.33099	2.59389	3.15804	2.37098	2.61347	2.99431	1.14572
Mecp2	Mecp2	methyl CpG binding protein 2	5.37421	2.95753	1.87556	2.84011	3.12084	3.1047	3.31561	1.84673	2.84697	3.26185	1.14573
Sectm1a	Sectm1a	secreted and transmembrane 1A	0.499391	0.593983	0.509119	0.735801	0.519515	0.521655	0.671933	0.327496	0.51015	0.584574	1.14589
Smox	Smox	spermine oxidase	53.8689	54.2355	39.3943	42.0034	41.8932	39.559	49.4631	34.4434	41.3397	47.3755	1.14601
LOC108349769	LOC108349769	probable threonine--tRNA ligase 2, cytoplasmic	31.7423	34.4466	34.1214	31.874	27.2003	35.6347	29.2604	23.244	28.8349	33.0461	1.14605
Zc3h13	Zc3h13	zinc finger CCCH type containing 13	10.7224	8.28507	9.27268	8.16471	7.8715	9.5319	8.72799	5.66804	7.94986	9.11122	1.14609
Dnajb4	Dnajb4	DnaJ heat shock protein family (Hsp40) member B4	43.4341	35.8213	44.0764	41.5488	35.6581	47.9072	34.8424	25.4546	35.9656	41.2202	1.1461
Gpr4	Gpr4	G protein-coupled receptor 4	6.95832	3.20957	20.9399	8.60758	3.5084	14.3216	13.6933	3.12801	8.66282	9.92883	1.14614
Ccdc43	Ccdc43	coiled-coil domain containing 43	14.5336	12.3792	13.6831	16.2256	12.3861	16.4861	10.5491	10.1522	12.3934	14.2054	1.1462
Cdca7l	Cdca7l	cell division cycle associated 7 like	0.668795	1.26911	1.51341	1.29855	0.860334	1.36866	1.39047	0.524378	1.03596	1.18747	1.14625
Ushbp1	Ushbp1	USH1 protein network component harmonin binding protein 1	2.00467	2.2756	2.28589	1.63761	2.00743	1.30526	2.36769	1.4765	1.78922	2.05095	1.14628
AABR07048211.1	AABR07048211.1	heat shock protein 90 beta family member 1	0	0.193755	0.62451	0.159932	0.149481	0.48595	0.21786	0	0.213323	0.244549	1.14638
Chsy1	Chsy1	chondroitin sulfate synthase 1	5.22406	4.75751	6.05418	6.18384	4.96696	5.88698	4.69707	3.82817	4.84479	5.5549	1.14657
Cmtm5	Cmtm5	CKLF-like MARVEL transmembrane domain containing 5	123.125	155.376	79.4491	78.3194	89.7534	83.6217	119.532	87.5911	95.1245	109.067	1.14657
Cfap43	Cfap43	cilia and flagella associated protein 43	0.191916	0.31967	2.89002	3.19278	0.728945	3.59471	1.26487	0.162487	1.43775	1.6486	1.14665
Tlk2	Tlk2	tousled-like kinase 2	14.0573	12.7081	13.1244	13.7989	10.668	15.2473	11.6666	9.23521	11.7043	13.4222	1.14678
Clpx	Clpx	caseinolytic mitochondrial matrix peptidase chaperone subunit	15.9242	13.3286	17.4103	16.4599	12.2569	17.4839	14.0634	11.2368	13.7602	15.7808	1.14684
Card19	Card19	caspase recruitment domain family, member 19	14.5435	17.808	21.5989	12.6257	11.8864	14.3657	20.5121	11.2867	14.5127	16.644	1.14686
Hmg1l1	Hmg1l1	high-mobility group (nonhistone chromosomal) protein 1-like 1	28.3983	29.2307	26.1375	26.0886	23.8716	29.6182	23.7349	18.5618	23.9466	27.4638	1.14687
Rad23b	Rad23b	RAD23 homolog B, nucleotide excision repair protein	93.5871	78.1903	100.698	106.621	87.4557	114.5	71.6639	56.9189	82.6347	94.7741	1.1469
AABR07068455.1	AABR07068455.1	sterile alpha motif domain containing 11	0.568059	1.92378	1.32105	0.14025	0.960383	0.16362	1.09397	1.22872	0.861674	0.988286	1.14694
Mob3b	Mob3b	MOB kinase activator 3B	2.27718	1.26148	0.921842	0.722774	1.26515	1.58001	1.1007	0.573328	1.1298	1.29582	1.14695
Ranbp2/294429	Ranbp2	RAN binding protein 2	17.9494	18.3705	23.7273	22.3395	20.2729	24.5242	14.6249	12.4055	17.9569	20.5967	1.14701
Tlnrd1	Tlnrd1	talin rod domain containing 1	14.8367	14.6988	20.7966	13.3418	13.8225	13.1387	17.7505	10.7974	13.8773	15.9185	1.14709
Fezf2	Fezf2	Fez family zinc finger 2	18.731	22.3588	2.9629	11.545	18.1317	8.07543	11.265	10.9922	12.1161	13.8994	1.14719
Atp6v1h	Atp6v1h	ATPase H+ transporting V1 subunit H	86.0847	81.308	113.589	101.491	69.8426	97.8259	94.2048	71.5213	83.3486	95.6183	1.14721
Cetn2	Cetn2	centrin 2	101.824	90.6194	95.8632	96.8406	74.6081	101.47	83.654	75.9894	83.9303	96.2868	1.14722
Mindy1	Mindy1	MINDY lysine 48 deubiquitinase 1	11.458	14.9838	10.1684	9.51581	10.8812	9.6533	12.1542	7.51154	10.0501	11.5315	1.14741
Bfsp1	Bfsp1	beaded filament structural protein 1	0.819825	1.475	0.825813	0.334442	0.597716	0.807435	1.17789	0.4278	0.752711	0.86377	1.14755
Slc48a1	Slc48a1	solute carrier family 48 member 1	182.53	238.035	127.682	120.888	150.582	115.044	198.556	118.911	145.773	167.284	1.14756
Acaa2	Acaa2	acetyl-CoA acyltransferase 2	32.352	29.7796	31.0379	28.2345	21.6978	29.6479	31.8217	22.6236	26.4478	30.351	1.14758
Pwwp3b	Pwwp3b	PWWP domain containing 3B	0.552926	0.360273	0.751686	1.03249	0.256341	1.60872	0.241875	0.24351	0.58761	0.674344	1.1476
Dbndd1	Dbndd1	dysbindin domain containing 1	24.2029	13.9964	44.5521	14.6881	15.3376	16.8269	36.0918	16.6472	21.2259	24.3599	1.14765
Zfp330	Zfp330	zinc finger protein 330	25.3991	22.7992	28.0491	24.4292	20.1623	28.5735	20.6601	18.3232	21.9298	25.1692	1.14772
Ppig	Ppig	peptidylprolyl isomerase G	20.7835	16.5047	17.3679	15.9915	14.5725	22.1185	13.5323	11.3263	15.3874	17.6619	1.14781
Rab28	Rab28	RAB28, member RAS oncogene family	77.1158	67.727	73.3068	68.794	74.552	74.8266	54.0766	46.5249	62.495	71.7359	1.14787
Pcmtd1	Pcmtd1	protein-L-isoaspartate (D-aspartate) O-methyltransferase domain containing 1	27.5656	21.5164	30.6534	28.0949	25.7635	32.5969	18.2034	17.3715	23.4838	26.9576	1.14792
Lefty2	Lefty2	Left-right determination factor 2	3.25158	3.19944	2.84873	2.97531	2.81536	2.24041	2.58133	3.05609	2.6733	3.06876	1.14793
Tm2d1	Tm2d1	TM2 domain containing 1	60.2448	56.4181	69.8265	55.7925	49.9968	59.1585	53.9218	47.9777	52.7637	60.5705	1.14796
Kcnip3	Kcnip3	potassium voltage-gated channel interacting protein 3	32.1856	30.2831	22.8002	32.0418	19.7362	33.2111	23.6448	25.5974	25.5474	29.3277	1.14797
Pik3r3	Pik3r3	phosphoinositide-3-kinase regulatory subunit 3	6.76446	5.49801	4.44448	5.01293	3.65613	8.90192	3.56434	2.79734	4.72993	5.42997	1.148
Epc1	Epc1	enhancer of polycomb homolog 1	9.28914	7.42707	7.92018	7.76208	5.28636	9.86493	7.84308	5.227	7.05534	8.09961	1.14801
Nr4a2	Nr4a2	nuclear receptor subfamily 4, group A, member 2	13.1831	12.7455	13.0807	12.0592	17.6337	16.4885	5.27201	5.08818	11.1206	12.7671	1.14806
Myrip	Myrip	myosin VIIA and Rab interacting protein	12.8331	13.1139	14.0808	12.8849	11.6905	12.0633	14.3078	8.02158	11.5208	13.2282	1.1482
Ctf1	Ctf1	cardiotrophin 1	2.15898	2.25464	3.42331	4.05589	2.60488	2.34709	3.3393	2.0662	2.58937	2.9732	1.14824
Pank1	Pank1	pantothenate kinase 1	7.98858	5.69746	8.22038	7.60683	5.24019	8.68524	6.00268	5.77407	6.42554	7.37831	1.14828
Tgoln2	Tgoln2	trans-golgi network protein 2	29.7683	29.373	36.005	29.7384	28.2501	31.703	29.12	19.6826	27.1889	31.2212	1.1483
Anxa5	Anxa5	annexin A5	54.0107	43.2982	51.8443	49.5624	41.4282	45.0135	50.3663	36.2348	43.2607	49.6789	1.14836
LOC685668	LOC685668	hypothetical protein LOC685668	50.1409	52.0064	40.6108	44.7318	44.977	24.4122	54.537	39.3352	40.8154	46.8725	1.1484
Mapk9	Mapk9	mitogen-activated protein kinase 9	49.3932	40.8199	50.5714	43.7079	41.4176	45.1583	43.3561	30.7089	40.1602	46.1231	1.14848
C1s	C1s	complement C1s	5.04362	4.76347	3.47275	5.19143	4.02095	4.60515	4.03347	3.42335	4.02073	4.61782	1.1485
Tm6sf1	Tm6sf1	transmembrane 6 superfamily member 1	10.0904	9.48246	11.2181	7.84763	8.39274	8.45167	9.943	6.85192	8.40983	9.65966	1.14862
Smchd1	Smchd1	structural maintenance of chromosomes flexible hinge domain containing 1	5.80195	3.19964	4.38174	4.47951	3.39144	5.13899	4.04579	2.97396	3.88755	4.46571	1.14872
Atf2	Atf2	activating transcription factor 2	28.3717	19.1305	24.3589	19.3046	17.8565	25.055	20.776	15.6698	19.8393	22.7914	1.1488
Pde7b	Pde7b	phosphodiesterase 7B	7.17428	1.24682	7.3001	4.71821	2.78003	6.12127	5.82644	3.0617	4.44736	5.10985	1.14896
Uqcrc2	Uqcrc2	ubiquinol cytochrome c reductase core protein 2	183.589	159.536	186.953	171.309	129.716	189.242	156.273	135.178	152.602	175.347	1.14904
Wwp2	Wwp2	WW domain containing E3 ubiquitin protein ligase 2	9.52553	8.9549	7.80032	8.22842	6.77803	8.34356	8.87647	6.03255	7.50765	8.62729	1.14913
