## Supplemental Table 1 for "Mutation in the rat interleukin 34 gene impacts macrophage development, homeostasis and inflammation in the brain and periphery" (part 10 of 11)

### Sheet: Hippocampus (continued)
unique_gene_id	gene_name	description	il34_hipp_mko1_100_S27	il34_hipp_mko2_105_S28	il34_hipp_mko3_858_S29	il34_hipp_mko4_859_S30	il34_hipp_mwt1_103_S31	il34_hipp_mwt2_104_S32	il34_hipp_mwt3_472_S10	il34_hipp_mwt4_469_S13
LOC100911248	LOC100911248	crk-like protein-like	11.5137	10.9972	12.25	12.2189	9.08803	14.0233	9.80124	7.96811	10.2202	11.7449	1.14919
Gins4	Gins4	GINS complex subunit 4	4.29779	6.20395	6.52318	3.64838	3.87354	5.12586	4.25416	4.73556	4.49728	5.16833	1.14921
Ccnt1	Ccnt1	cyclin T1	1.64588	0	2.4312	2.16007	0.955397	3.07034	0.374411	1.02701	1.35679	1.55929	1.14925
Capza2	Capza2	capping actin protein of muscle Z-line subunit alpha 2	142.6	127.135	136.247	158.505	170.543	149.962	81.2873	89.3588	122.788	141.122	1.14932
Rmdn3	Rmdn3	regulator of microtubule dynamics 3	33.5828	39.1466	32.9952	33.261	30.3629	31.9142	33.218	25.423	30.2295	34.7464	1.14942
Dtwd2	Dtwd2	DTW domain containing 2	2.08347	1.80939	2.10635	1.44506	1.95821	2.06175	1.50298	0.953373	1.61908	1.86107	1.14946
Ccpg1	Ccpg1	cell cycle progression 1	31.7915	26.6387	31.1005	29.3794	24.2954	32.3037	25.0927	21.7564	25.862	29.7275	1.14947
Gk	Gk	glycerol kinase	4.62543	3.71893	3.9542	3.68824	3.93257	4.81262	3.07766	2.08381	3.47667	3.9967	1.14958
Atp1b3	Atp1b3	ATPase Na+/K+ transporting subunit beta 3	87.9265	99.9192	97.8098	91.0898	89.2821	97.2843	80.1472	60.9891	81.9257	94.1863	1.14966
Cavin3	Cavin3	caveolae associated protein 3	18.3184	26.5601	23.3959	20.384	11.9839	23.7407	22.107	19.2772	19.2772	22.1646	1.14978
Kcnk9	Kcnk9	potassium two pore domain channel subfamily K member 9	2.06123	1.15141	1.96828	1.33531	1.26484	1.1357	1.61312	1.65356	1.41681	1.62906	1.14981
Rpa3	Rpa3	replication protein A3	18.8109	17.5718	22.6169	19.3333	16.1819	20.7408	14.7338	16.4661	17.0307	19.5832	1.14988
Mphosph9	Mphosph9	M-phase phosphoprotein 9	1.92778	1.60944	1.55319	2.02054	1.43534	2.10992	1.41814	1.22003	1.54586	1.77774	1.15
Tmem167b	Tmem167b	transmembrane protein 167B	32.9067	28.6449	22.1331	28.4687	23.8562	31.9176	20.8974	20.8448	24.379	28.0383	1.1501
LOC102549712	LOC102549712	integrator complex subunit 9-like	1.40943	1.66444	2.50318	2.63457	0	2.22224	1.98972	2.92767	1.78491	2.0529	1.15015
Axin2	Axin2	axin 2	6.18265	5.67676	11.0115	7.65952	4.15749	10.5359	7.37214	4.47906	6.63614	7.63261	1.15016
Psmb6	Psmb6	proteasome 20S subunit beta 6	138.329	150.548	147.292	144.846	89.0884	138.486	156.274	121.305	126.288	145.254	1.15018
B2m	B2m	beta-2 microglobulin	243.178	246.557	213.267	223.258	217.877	229.504	176.823	181.044	201.312	231.565	1.15028
Rnf180	Rnf180	ring finger protein 180	18.7773	11.3565	13.4578	13.5332	13.8543	14.7881	11.1131	9.9002	12.4139	14.2812	1.15042
Araf	Araf	A-Raf proto-oncogene, serine/threonine kinase	61.2883	48.4623	62.92	50.4742	43.1397	58.0966	52.7314	39.9998	48.4918	55.7862	1.15042
Bbs5	Bbs5	Bardet-Biedl syndrome 5	10.4969	11.0878	16.2529	12.9818	8.54937	15.2343	11.0633	9.32671	11.0434	12.7049	1.15045
Mtap	Mtap	methylthioadenosine phosphorylase	3.74542	2.89249	3.67752	3.08059	2.86938	3.75152	3.25103	1.77175	2.91092	3.349	1.1505
Akip1	Akip1	A-kinase interacting protein 1	11.9006	15.4414	16.7743	15.3744	8.26908	15.5782	15.4853	12.3748	12.9269	14.8727	1.15052
Fam151a	Fam151a	family with sequence similarity 151, member A	5.71806	5.89978	4.72667	4.84639	5.86897	4.80857	5.03974	2.70104	4.60458	5.29773	1.15053
Wbp1/297381	Wbp1	WW domain binding protein 1	2.74956	4.41329	2.11076	2.5743	1.90411	3.18057	1.44491	3.7674	2.57425	2.96198	1.15062
St7l	St7l	suppression of tumorigenicity 7-like	16.1736	12.2096	14.9715	12.9698	11.1893	17.0627	10.8737	9.82138	12.2368	14.0811	1.15072
Cckbr	Cckbr	cholecystokinin B receptor	3.0529	8.69931	2.80974	7.58556	1.8142	4.62548	6.3854	6.42132	4.8116	5.53688	1.15074
Dct	Dct	dopachrome tautomerase	0.0432019	0.271979	0.155447	0.443074	0.179742	0.348133	0.233876	0.0321674	0.19848	0.228425	1.15087
Usp12	Usp12	ubiquitin specific peptidase 12	37.2086	25.5457	21.1381	28.6343	28.2917	26.4626	20.8984	22.1147	24.4418	28.1317	1.15096
Ccdc107	Ccdc107	coiled-coil domain containing 107	69.2965	68.638	57.016	57.059	43.7625	61.3212	61.53	52.314	54.7319	63.0024	1.15111
Rfx4	Rfx4	regulatory factor X4	7.36968	5.8569	3.37993	5.88309	5.06268	5.67426	5.38142	3.41721	4.88389	5.6224	1.15121
LOC688583	LOC688583	similar to High mobility group protein 4 (HMG-4) (High mobility group protein 2a) (HMG-2a)	33.7833	33.3619	31.7593	41.8564	34.1824	35.6192	32.7341	19.7299	30.5664	35.1902	1.15127
Ric1	Ric1	RIC1 homolog, RAB6A GEF complex partner 1	5.15737	3.93704	2.87027	4.15841	2.92836	4.63142	3.82737	2.61709	3.50106	4.03077	1.1513
Acadvl	Acadvl	acyl-CoA dehydrogenase, very long chain	38.144	35.4298	39.0659	37.1894	28.6987	34.6299	38.2917	28.5168	32.5343	37.4573	1.15132
Ccr10	Ccr10	C-C motif chemokine receptor 10	0.493804	0.752007	1.36678	0.83439	0.790609	0.680186	0.900449	0.622639	0.748471	0.861746	1.15134
S1pr1	S1pr1	sphingosine-1-phosphate receptor 1	65.6953	52.2875	49.9527	68.4588	68.4085	61.3809	37.9293	37.5911	51.3274	59.0986	1.1514
Ephx2	Ephx2	epoxide hydrolase 2	17.5641	14.8407	16.643	13.645	15.6819	13.1328	12.5952	13.039	13.6122	15.6732	1.15141
AABR07032904.1	AABR07032904.1	nucleosome assembly protein 1-like 1	23.1974	13.6796	16.3375	16.488	14.0696	21.563	14.347	10.5539	15.1334	17.4256	1.15147
AABR07026654.1	AABR07026654.1	pyruvate dehydrogenase (lipoamide) alpha 1-like 1	8.02157	5.21404	5.89735	6.27225	4.23407	6.68641	6.74061	4.39976	5.51521	6.3513	1.1516
Gnaq	Gnaq	G protein subunit alpha q	41.3795	20.0922	14.7064	21.4709	25.8324	24.0063	20.2395	14.7133	21.1979	24.4122	1.15164
RT1-T24-3	RT1-T24-3	RT1 class I, locus T24, gene 3	1.4359	1.54806	1.7926	2.67085	2.76078	1.45411	1.50438	0.747216	1.61662	1.86185	1.15169
Nod1	Nod1	nucleotide-binding oligomerization domain containing 1	2.86133	3.04621	1.4032	1.45339	1.99305	1.4144	2.65875	1.54336	1.90239	2.19103	1.15172
LOC102557427	LOC102557427	CD99 antigen-like protein 2-like	13.9388	11.8458	9.59354	15.4854	13.3014	11.0238	8.62167	11.2122	11.0398	12.7159	1.15182
Mmab	Mmab	metabolism of cobalamin associated B	4.1516	4.36289	4.05144	3.31881	3.04482	4.36531	3.86212	2.51853	3.4477	3.97119	1.15184
Slc29a1	Slc29a1	solute carrier family 29 member 1	6.33631	4.15228	14.0684	4.11578	4.63091	6.1641	10.3384	3.75927	6.22317	7.16818	1.15185
Mff/ENSRNOG00000015428	Mff	mitochondrial fission factor	160.448	155.816	173.006	169.957	143.42	168.536	137.135	123.161	143.063	164.807	1.15199
Tdrd7	Tdrd7	tudor domain containing 7	17.6426	15.1069	17.1936	14.4882	12.4675	13.6956	18.4847	11.2761	13.981	16.1078	1.15212
Napg	Napg	NSF attachment protein gamma	68.7526	46.9821	75.8249	83.0377	48.4058	79.6078	62.4716	47.8508	59.584	68.6493	1.15214
Dazap2	Dazap2	DAZ associated protein 2	176.447	167.562	125.588	141.931	140.007	149.77	128.831	112.106	132.679	152.882	1.15227
Col11a1	Col11a1	collagen type XI alpha 1 chain	0.641294	0.505458	2.92775	3.56457	0.68948	3.75208	1.11855	1.06915	1.65731	1.90977	1.15233
Nqo2	Nqo2	N-ribosyldihydronicotinamide:quinone reductase 2	11.3273	10.531	11.6994	9.75634	7.77693	9.19029	11.5323	9.08243	9.39549	10.8285	1.15252
AABR07016841.1	AABR07016841.1	tetratricopeptide repeat domain 8	60.7262	94.5922	284.569	171.68	107.795	211.459	121.994	89.3828	132.658	152.892	1.15253
Eci3	Eci3	enoyl-Coenzyme A delta isomerase 3	36.6673	33.8057	39.9627	36.6871	24.8155	35.8555	37.8746	29.1033	31.9122	36.7807	1.15256
Pex3	Pex3	peroxisomal biogenesis factor 3	17.8046	15.6419	18.2159	16.386	15.6329	15.0187	16.2794	12.11	14.7603	17.0121	1.15256
Bcl2l2	Bcl2l2	Bcl2-like 2	59.1198	55.5474	60.9232	54.5911	50.1251	54.3863	56.6063	38.5922	49.9275	57.5454	1.15258
Syt4	Syt4	synaptotagmin 4	43.3937	33.6863	56.3112	55.6446	38.5012	59.7979	33.2869	32.4227	41.0022	47.2589	1.1526
Cacna2d2	Cacna2d2	calcium voltage-gated channel auxiliary subunit alpha2delta 2	7.27235	9.06287	20.1797	13.6709	10.2356	21.4753	6.82492	5.00425	10.885	12.5465	1.15264
Bivm	Bivm	basic, immunoglobulin-like variable motif containing	11.6445	8.8727	10.58	10.829	7.63928	12.803	9.24122	6.68909	9.09314	10.4815	1.15269
Tmem270	Tmem270	transmembrane protein 270	0	1.20783	0.993844	2.30885	0.25608	1.78247	0.188131	1.68636	0.978259	1.12763	1.15269
Atp6ap2	Atp6ap2	ATPase H+ transporting accessory protein 2	118.514	112.908	135.383	138.573	150.094	125.989	82.4999	79.8133	109.599	126.344	1.15278
Rnf128	Rnf128	ring finger protein 128	11.4292	8.12781	14.0909	14.018	10.4537	13.2974	9.83832	7.75691	10.3366	11.9165	1.15284
Ghitm	Ghitm	growth hormone inducible transmembrane protein	202.55	174.558	212.877	197.227	157.149	190.438	186.621	148.547	170.689	196.803	1.15299
Brd3	Brd3	bromodomain containing 3	10.386	8.71302	6.62715	7.38781	7.41821	9.16719	7.07624	5.05612	7.17944	8.27851	1.15309
Fgf9	Fgf9	fibroblast growth factor 9	6.95611	8.64535	11.0697	8.96277	7.66251	7.22199	10.0512	5.96557	7.72532	8.90849	1.15315
AABR07065498.1	AABR07065498.1	microtubule associated serine/threonine kinase-like	4.32447	2.54226	1.18763	2.48709	3.01369	3.22658	1.0838	1.81721	2.28532	2.63536	1.15317
Psma6	Psma6	proteasome 20S subunit alpha 6	162.357	171.213	176.39	164.773	129.089	166.59	145.678	143.74	146.274	168.683	1.1532
Rhob	Rhob	ras homolog family member B	334.294	336.962	270.134	213.891	291.348	230.97	303.086	176.337	250.435	288.82	1.15327
Anapc10	Anapc10	anaphase promoting complex subunit 10	11.826	11.8603	11.0413	10.1122	7.86216	10.9383	11.5566	8.52329	9.72008	11.2099	1.15327
Lix1l	Lix1l	limb and CNS expressed 1 like	27.1816	21.2435	19.2104	20.7662	21.634	25.6308	16.3089	13.0738	19.1619	22.1004	1.15335
LOC103690038	LOC103690038	zinc finger protein 569	2.22321	1.32992	1.71425	1.67341	1.48831	1.87671	1.42124	1.2315	1.50444	1.7352	1.15339
Zfp74	Zfp74	zinc finger protein 74	2.22321	1.32992	1.71425	1.67341	1.48831	1.87671	1.42124	1.2315	1.50444	1.7352	1.15339
Rad1	Rad1	RAD1 checkpoint DNA exonuclease	7.21648	8.89903	8.04145	9.38685	6.19606	9.37919	6.48298	7.02393	7.27054	8.38595	1.15342
Zmynd10	Zmynd10	zinc finger, MYND-type containing 10	2.02988	2.55035	12.2376	10.4886	3.3214	7.57836	9.2602	3.50983	5.91744	6.8266	1.15364
Siae	Siae	sialic acid acetylesterase	4.36986	4.1382	5.56933	4.69762	3.99998	4.87375	4.09575	3.30496	4.06861	4.69375	1.15365
Ddx59	Ddx59	DEAD-box helicase 59	5.92372	6.77008	6.30475	5.73355	4.80613	4.97929	6.36449	5.28822	5.35953	6.18302	1.15365
Zfp597	Zfp597	zinc finger protein 597	4.42538	2.69901	4.128	2.24365	1.81632	5.28345	3.13639	1.46233	2.92462	3.37401	1.15366
Hdac11	Hdac11	histone deacetylase 11	111.179	148.187	100.781	67.3316	122.705	87.1796	96.3136	64.3348	92.6332	106.87	1.15369
Sapcd1	Sapcd1	suppressor APC domain containing 1	5.76961	7.40502	6.68116	2.67223	3.99504	6.36114	5.79024	3.38048	4.88172	5.632	1.15369
Cdkl4	Cdkl4	cyclin-dependent kinase-like 4	3.64028	4.926	3.22825	3.92204	3.56573	3.26012	4.66462	2.13189	3.40559	3.92914	1.15373
Avil	Avil	advillin	1.55795	1.11993	1.34854	1.38524	1.24374	1.52669	1.08686	0.833191	1.17262	1.35292	1.15376
LOC108348145	LOC108348145	zinc finger protein 7-like	4.93002	3.51865	4.55869	3.89235	3.0353	5.60622	3.13769	2.86602	3.66131	4.22493	1.15394
Thrb	Thrb	thyroid hormone receptor beta	7.49108	8.86421	3.44915	5.04648	10.1326	4.01811	3.77645	3.60812	5.38382	6.21273	1.15396
Dap	Dap	death-associated protein	10.7085	11.2563	14.5057	11.1658	9.63974	11.1295	11.5966	8.91276	10.3197	11.9091	1.15402
Sv2b	Sv2b	synaptic vesicle glycoprotein 2b	23.1531	17.3605	17.531	25.7751	18.9181	11.6868	29.5446	12.4808	18.1575	20.955	1.15406
LOC102550851	LOC102550851	zinc finger protein 420-like	3.60681	3.52287	5.60763	4.9313	3.87318	6.70219	2.88271	1.85167	3.82744	4.41715	1.15408
Zfp169	Zfp169	zinc finger protein 169	1.4887	1.17683	0.813898	0.804067	0.727079	1.30009	1.04061	0.643816	0.927901	1.07087	1.15408
Glra2	Glra2	glycine receptor, alpha 2	6.36459	2.41058	8.75086	6.78416	4.38443	6.27577	5.28349	5.12015	5.26596	6.07755	1.15412
Lrrc32	Lrrc32	leucine rich repeat containing 32	0.825889	1.03751	1.79431	1.14808	0.490372	1.9485	1.41118	0.313277	1.04083	1.20145	1.15431
Neto2	Neto2	neuropilin and tolloid like 2	12.3747	9.75811	8.72224	7.32616	13.3426	7.39919	6.33867	5.99603	8.26912	9.5453	1.15433
Mdga2	Mdga2	MAM domain containing glycosylphosphatidylinositol anchor 2	2.33273	1.42167	2.16976	1.64461	2.19195	1.35776	1.71028	1.29636	1.63909	1.89219	1.15442
Jmjd7	Jmjd7	jumonji domain containing 7	0.76719	0.96511	1.72982	1.79976	1.13397	1.37389	1.17515	0.875005	1.13951	1.31547	1.15442
Msmo1	Msmo1	methylsterol monooxygenase 1	89.9413	102.64	82.3421	96.6006	70.144	84.7314	97.1024	69.8449	80.4557	92.8809	1.15444
Fam210b	Fam210b	family with sequence similarity 210, member B	14.9925	8.04293	9.52486	9.05071	15.1988	7.38936	8.32642	5.12908	9.01092	10.4027	1.15446
Malsu1	Malsu1	mitochondrial assembly of ribosomal large subunit 1	49.7689	68.1613	52.6038	40.5805	34.5139	43.6588	56.9428	47.7527	45.717	52.7786	1.15446
Ralbp1	Ralbp1	ralA binding protein 1	25.995	27.7353	22.1869	19.5946	20.4566	24.4034	22.6768	15.1914	20.6821	23.878	1.15452
Sdha	Sdha	succinate dehydrogenase complex flavoprotein subunit A	150.151	140.558	159.129	147.222	114.409	151.429	144.17	107.079	129.272	149.265	1.15466
RGD1307830	RGD1307830	similar to cDNA sequence BC003331	3.83216	2.59978	3.43335	3.25576	3.42894	3.08111	2.79568	2.05772	2.84086	3.28026	1.15467
L2hgdh	L2hgdh	L-2-hydroxyglutarate dehydrogenase	3.47872	2.50692	3.7958	3.23332	3.3897	3.26734	2.33822	2.27571	2.81774	3.25369	1.15472
Alg14	Alg14	ALG14, UDP-N-acetylglucosaminyltransferase subunit	15.625	13.2913	14.3924	15.2984	11.5899	12.3286	15.3496	11.4864	12.6886	14.6518	1.15472
LOC103690779	LOC103690779	uncharacterized LOC103690779	0.656288	0.116893	0.188852	0.0969373	0.180413	0	0.350056	0.386604	0.229268	0.264743	1.15473
Rint1	Rint1	RAD50 interactor 1	7.3471	5.68743	6.68246	7.73273	5.83889	7.19367	5.93588	4.80277	5.9428	6.86243	1.15475
LOC103689947/103689947	LOC103689947	selenium-binding protein 1	5.81147	2.52738	3.44432	3.74513	2.6245	5.33205	3.42221	2.0685	3.36181	3.88207	1.15476
LOC108348143	LOC108348143	dimethyladenosine transferase 2, mitochondrial-like	0.315938	1.19352	0	0.744778	0.813605	0.508521	0.629999	0	0.488031	0.563559	1.15476
Cabcoco1	Cabcoco1	ciliary associated calcium binding coiled-coil 1	20.5793	17.5112	23.3923	21.4007	16.5678	20.7768	15.9695	18.4562	17.9426	20.7209	1.15484
Vamp4	Vamp4	vesicle-associated membrane protein 4	50.1843	64.0707	59.4827	47.851	44.7314	58.2512	40.3029	48.588	47.9684	55.3972	1.15487
AC097784.1	AC097784.1	dual specificity phosphatase 23	3.71311	2.41951	4.29727	3.165	3.30172	3.72135	2.79725	1.95125	2.94289	3.39872	1.15489
LOC100363193	LOC100363193	LRRGT00076-like	1.1767	0.365032	0.729999	1.06982	0.506588	1.41686	0.576867	0.39289	0.723301	0.835389	1.15497
LOC299312	LOC299312	similar to G protein-binding protein CRFG	1.96375	1.7825	2.63694	2.03153	1.49338	3.10937	1.65187	1.03098	1.8214	2.10368	1.15498
AABR07012054.1	AABR07012054.1	SURP and G patch domain containing 1	45.2436	82.2551	62.7775	63.803	67.781	64.1713	45.6048	42.4276	54.9962	63.5198	1.15499
Alpl	Alpl	alkaline phosphatase, biomineralization associated	2.22567	2.73848	5.17134	3.49518	2.51238	2.85996	3.51323	2.91559	2.95029	3.40767	1.15503
Tmem243	Tmem243	transmembrane protein 243	12.5086	11.6116	12.3716	12.2931	11.5656	11.2102	11.0971	8.36378	10.5592	12.1962	1.15504
Abce1	Abce1	ATP binding cassette subfamily E member 1	27.8407	25.633	29.7957	32.3095	23.7836	32.9176	23.3222	20.0371	25.0151	28.8947	1.15509
Esf1	Esf1	ESF1 nucleolar pre-rRNA processing protein homolog	7.9251	6.44437	6.99257	6.75092	6.70552	7.9995	4.77175	4.86065	6.08436	7.02824	1.15513
Vhl	Vhl	von Hippel-Lindau tumor suppressor	30.2748	30.7491	26.1337	29.2073	27.5773	29.6483	23.4342	20.0699	25.1824	29.0912	1.15522
Adamts2	Adamts2	ADAM metallopeptidase with thrombospondin type 1 motif, 2	0.512558	0.340098	1.22205	0.787905	0.202965	0.962114	0.991703	0.321183	0.619491	0.715653	1.15523
Tbc1d5	Tbc1d5	TBC1 domain family, member 5	11.953	9.02849	6.74724	8.76432	8.27411	9.26095	8.69877	5.35556	7.89735	9.12325	1.15523
AABR07042611.1	AABR07042611.1	keratin associated protein 13-1	8.28998	12.7892	5.27679	3.94841	9.88759	2.31074	10.0158	4.0146	6.55718	7.5761	1.15539
Ccdc112	Ccdc112	coiled-coil domain containing 112	4.20041	2.46988	4.59737	4.50294	4.03094	4.25678	2.53264	2.82856	3.41223	3.94265	1.15545
Sult1a1	Sult1a1	sulfotransferase family 1A member 1	12.2684	11.2203	11.4726	19.4483	7.08611	12.6056	13.8943	13.4898	11.7689	13.6024	1.15579
Sumo4	Sumo4	small ubiquitin-like modifier 4	148.917	148.107	188.07	201.45	152.721	197.526	111.819	131.925	148.498	171.636	1.15582
Ipmk	Ipmk	inositol polyphosphate multikinase	9.63079	8.81989	9.09982	9.18058	8.40484	10.2168	7.48773	5.66785	7.94431	9.18277	1.15589
Cdc37l1	Cdc37l1	cell division cycle 37-like 1	38.9283	34.2625	35.4323	30.3627	29.2505	36.2663	30.3603	24.3359	30.0532	34.7464	1.15616
Yeats4	Yeats4	YEATS domain containing 4	28.6897	26.0579	29.5199	26.1687	23.6406	26.8589	23.4094	21.6092	23.8795	27.609	1.15618
AC105645.5	AC105645.5	EvC ciliary complex subunit 2	0.604526	1.05915	0.2169	1.35506	1.22568	1.35417	0	0.218531	0.699596	0.808909	1.15625
Fkbp7	Fkbp7	FKBP prolyl isomerase 7	7.03291	8.75631	10.4529	7.32647	4.24779	9.13086	7.52247	8.13001	7.25778	8.39214	1.1563
Il12rb2	Il12rb2	interleukin 12 receptor subunit beta 2	1.41234	0.540433	2.58124	0.783662	0.829846	1.37267	1.67019	0.726127	1.14971	1.32942	1.15631
Anks1b	Anks1b	ankyrin repeat and sterile alpha motif domain containing 1B	93.8817	70.91	38.5809	50.1532	81.8176	49.8891	48.7358	38.7768	54.8048	63.3814	1.15649
LOC103689927	LOC103689927	protein RMD5 homolog B	9.93962	7.18632	6.99526	8.38073	6.61542	8.69962	4.51737	8.26891	7.02533	8.12548	1.1566
Ccl5	Ccl5	C-C motif chemokine ligand 5	4.05971	0.416002	0.898479	1.15584	1.60526	0.979267	2.48797	0.573123	1.4114	1.63251	1.15665
Slirp	Slirp	SRA stem-loop interacting RNA binding protein	9.24159	10.4063	10.6575	8.97307	6.37719	7.54694	9.24961	10.7802	8.48849	9.81962	1.15682
Alg11	Alg11	ALG11, alpha-1,2-mannosyltransferase	14.5829	12.5715	13.7448	13.0682	11.6109	14.9414	10.6023	9.49619	11.6627	13.4918	1.15683
LOC100362572	LOC100362572	Mpv17 transgene, kidney disease mutant-like (predicted)-like	6.17201	0.669272	2.01152	2.69106	1.66246	2.39875	4.603	1.3144	2.49465	2.88596	1.15686
Rimklb	Rimklb	ribosomal modification protein rimK-like family member B	17.8355	11.8263	9.28571	10.3952	10.848	13.2889	9.19097	9.32143	10.6623	12.3357	1.15694
Xpot	Xpot	exportin for tRNA	25.3169	16.8722	21.5171	20.7514	19.1333	21.9686	18.4342	13.4631	18.2498	21.1144	1.15697
Srpk2	Srpk2	SRSF protein kinase 2	52.1727	44.859	54.1631	43.3176	45.0636	48.827	43.0519	31.1757	42.0295	48.6281	1.157
Enox2	Enox2	ecto-NOX disulfide-thiol exchanger 2	1.97384	1.02586	4.03688	5.85291	0.579582	3.12718	4.50241	2.93067	2.78496	3.22237	1.15706
Cwc25	Cwc25	CWC25 spliceosome-associated protein homolog	6.57637	6.14857	5.65144	6.02839	4.41678	6.75147	5.5257	4.39776	5.27293	6.10119	1.15708
Phtf2	Phtf2	putative homeodomain transcription factor 2	2.21416	1.45788	2.55799	2.38866	2.0227	2.01312	1.73184	1.68092	1.86214	2.15467	1.15709
Dnai1	Dnai1	dynein, axonemal, intermediate chain 1	1.59617	2.01833	3.66856	2.93738	1.91359	3.29594	2.20164	1.42168	2.20821	2.55511	1.15709
Polr3g	Polr3g	RNA polymerase III subunit G	1.41211	1.36136	2.01055	1.249	1.60823	1.25362	1.53468	0.817138	1.30342	1.50826	1.15715
Eml2	Eml2	EMAP like 2	107.431	127.66	82.754	67.8666	109.914	85.5214	85.5208	52.3567	83.3283	96.4278	1.1572
Cnn2	Cnn2	calponin 2	11.5315	10.8696	5.83799	8.73287	7.2087	8.22457	8.07716	8.43801	7.98711	9.24299	1.15724
Nanos1	Nanos1	nanos C2HC-type zinc finger 1	7.51369	5.52781	10.8117	5.18071	4.5265	8.17763	6.82627	5.55778	6.27204	7.25848	1.15727
Nudt2	Nudt2	nudix hydrolase 2	69.6222	81.192	56.7459	53.8097	45.7855	62.0443	61.4074	56.608	56.4613	65.3425	1.1573
Ltn1	Ltn1	listerin E3 ubiquitin protein ligase 1	8.84571	7.70168	10.928	10.5928	9.61063	9.52885	6.37781	7.37665	8.22348	9.51705	1.1573
Rbm4b	Rbm4b	RNA binding motif protein 4B	12.9423	12.7566	16.8312	12.6689	9.83738	17.5044	11.4007	8.95104	11.9234	13.7998	1.15737
Serpinh1	Serpinh1	serpin family H member 1	42.6643	40.6197	52.571	53.2123	37.3399	42.4693	50.0835	33.4636	40.8391	47.2668	1.15739
Mkln1	Mkln1	muskelin 1	14.3014	12.723	14.0408	14.4464	10.3805	15.175	12.5946	9.81133	11.9904	13.8779	1.15742
Inppl1	Inppl1	inositol polyphosphate phosphatase-like 1	14.0217	11.7792	7.82091	10.1285	10.0772	10.8028	10.8173	6.10015	9.44938	10.9376	1.15749
Rps4x/ENSRNOG00000003201	Rps4x	ribosomal protein S4, X-linked	553.524	643.093	496.96	473.896	395.053	540.418	461.622	475.435	468.132	541.868	1.15751
Fbxo11	Fbxo11	F-box protein 11	47.8414	31.8557	44.1286	42.0908	37.7165	51.6436	29.1437	24.8281	35.833	41.4791	1.15757
Pola1	Pola1	DNA polymerase alpha 1, catalytic subunit	1.91634	1.25807	2.28165	2.38863	0.996361	3.12064	1.39628	1.2634	1.69417	1.96117	1.1576
Slc9a6	Slc9a6	solute carrier family 9 member A6	26.2353	22.7197	26.4815	28.513	21.9431	33.3448	18.7318	15.7746	22.4486	25.9874	1.15764
Lyplal1	Lyplal1	lysophospholipase-like 1	12.1846	9.41708	12.5204	12.5288	9.76516	11.4187	10.7801	8.333	10.0742	11.6627	1.15768
RGD1566359	RGD1566359	similar to RIKEN cDNA B230219D22	52.7845	27.2444	26.7884	31.4483	27.2627	41.7748	28.1798	22.1991	29.8541	34.5664	1.15784
Polb	Polb	DNA polymerase beta	17.1112	12.7731	15.3802	13.788	10.3901	19.5158	11.951	9.14467	12.7504	14.7631	1.15786
Sparc	Sparc	secreted protein acidic and cysteine rich	355.143	332.616	394.955	240.821	313.528	286.272	316.135	226.896	285.708	330.884	1.15812
Rps21	Rps21	ribosomal protein S21	1084.97	1406.73	1091.01	921.569	733.134	866.311	1063.56	1226.23	972.307	1126.07	1.15814
Fndc9	Fndc9	fibronectin type III domain containing 9	0.807679	1.54406	6.22565	4.76493	0.476531	8.68172	1.85119	0.510767	2.88005	3.33558	1.15817
Fhad1	Fhad1	forkhead associated phosphopeptide binding domain 1	0.392848	0.233013	1.75786	1.42483	0.868769	1.5004	0.694972	0.224275	0.822104	0.952137	1.15817
AABR07036855.1	AABR07036855.1	small nuclear ribonucleoprotein polypeptide E	20.6356	16.9374	24.607	21.584	14.3726	21.7027	21.3629	14.884	18.0805	20.941	1.15821
Etfdh	Etfdh	electron transfer flavoprotein dehydrogenase	20.0893	20.2888	18.3078	20.9559	15.3068	19.9071	17.3795	16.1651	17.1896	19.9105	1.15828
Srpk3	Srpk3	SRSF protein kinase 3	0.768282	1.07286	2.21163	0.466991	0.615842	1.01622	1.60498	0.665017	0.975517	1.12994	1.1583
LOC103694861	LOC103694861	acid-sensing ion channel 2	0.886229	4.7268	2.97482	5.79042	1.6213	8.73426	1.0803	0.976884	3.10319	3.59457	1.15835
Rap2a	Rap2a	RAP2A, member of RAS oncogene family	25.4539	23.44	16.6154	15.456	27.0527	19.0563	14.0848	9.69139	17.4713	20.2413	1.15855
LOC103692995	LOC103692995	sentrin-specific protease 1-like	0.472022	0.66889	0.541878	0.12811	0.180301	1.02314	0.359582	0	0.390755	0.452725	1.15859
Pnpla3	Pnpla3	patatin-like phospholipase domain containing 3	1.34817	2.46399	3.0368	1.64734	1.44904	1.67502	2.24058	1.96843	1.83327	2.12407	1.15863
Wwc3	Wwc3	WWC family member 3	4.9893	4.07429	4.32141	4.48596	4.34004	4.8394	3.33343	2.91068	3.85589	4.46774	1.15868
Sntg1	Sntg1	syntrophin, gamma 1	6.43326	6.16433	5.01511	5.46419	4.53044	5.95247	5.68553	3.74724	4.97892	5.76922	1.15873
Plin4	Plin4	perilipin 4	2.5699	1.70178	0.628591	1.19614	1.68672	1.34098	1.31735	0.916233	1.31532	1.5241	1.15873
Pitpnb	Pitpnb	phosphatidylinositol transfer protein, beta	53.5895	45.9266	46.4597	44.4164	45.0743	53.8475	35.7942	29.5907	41.0767	47.598	1.15876
Pou6f1	Pou6f1	POU class 6 homeobox 1	18.0036	15.3705	8.25671	12.5418	14.8556	13.5643	9.52122	8.80868	11.6874	13.5432	1.15878
Epas1	Epas1	endothelial PAS domain protein 1	71.7776	61.2765	49.8386	50.707	76.2595	54.7103	38.7208	31.8915	50.3955	58.4	1.15883
AABR07007130.2	AABR07007130.2	leucine rich repeats and calponin homology domain containing 2	0	3.6479	5.95306	5.32122	2.76917	7.50018	1.85322	0.753853	3.2191	3.73055	1.15888
Gpx8	Gpx8	glutathione peroxidase 8	25.6314	28.9601	26.4583	28.6229	22.9309	22.9322	26.465	22.3084	23.6591	27.4182	1.15888
LOC103690073	LOC103690073	protein FAM76A	13.2138	6.93635	7.46986	8.77526	6.08893	11.8378	7.09357	6.38468	7.85125	9.09883	1.1589
Ephb4	Ephb4	EPH receptor B4	0.989812	1.2418	1.68289	1.55951	1.03248	1.39837	1.48267	0.808961	1.18062	1.3685	1.15914
Ccdc91	Ccdc91	coiled-coil domain containing 91	19.6208	24.6246	20.0642	16.7828	15.9855	20.5039	19.6105	13.8594	17.4898	20.2731	1.15914
Chadl	Chadl	chondroadherin-like	10.203	12.4349	9.12827	8.76055	7.43508	10.3257	11.9443	5.25703	8.74054	10.1317	1.15916
Mt-nd1	Mt-nd1	mitochondrially encoded NADH dehydrogenase 1	16730.8	17950.4	16957.8	15564.8	21703.5	15846.1	9607.99	10812.9	14492.6	16800.9	1.15927
Pm20d2	Pm20d2	peptidase M20 domain containing 2	4.23869	1.42579	3.3599	2.85219	0.989467	4.24835	2.63886	2.36816	2.56121	2.96914	1.15927
Parva	Parva	parvin, alpha	5.76353	4.56502	7.29354	6.80417	4.1715	5.99983	6.16308	4.73458	5.26725	6.10656	1.15935
Papss2	Papss2	3'-phosphoadenosine 5'-phosphosulfate synthase 2	10.147	8.52089	8.48501	8.87936	8.45662	10.4673	6.53607	5.61943	7.76986	9.00807	1.15936
LOC100911180	LOC100911180	histone-lysine N-methyltransferase SETDB1-like	1.38212	0	1.76796	0.465283	1.42985	0.698394	0.460236	0.529915	0.779597	0.90384	1.15937
Ip6k1	Ip6k1	inositol hexakisphosphate kinase 1	40.0764	27.2344	26.9337	30.4335	25.6932	36.6357	26.1001	19.103	26.883	31.1695	1.15945
Ampd3	Ampd3	adenosine monophosphate deaminase 3	21.881	18.6196	16.6235	17.7168	16.7638	19.7614	14.6159	13.4056	16.1366	18.7102	1.15949
Wdr60	Wdr60	WD repeat domain 60	6.45308	6.96871	6.48978	4.61965	5.5375	6.20553	5.37651	4.03617	5.28893	6.13281	1.15956
Prpf39	Prpf39	pre-mRNA processing factor 39	9.16711	6.82395	11.9353	10.0751	7.23822	13.7966	6.33059	5.40508	8.19262	9.50037	1.15963
LOC681364	LOC681364	similar to RIKEN cDNA 5031410I06	1.314	1.21717	0.507935	0.222835	1.17785	0.545818	0.77711	0.312091	0.703217	0.815485	1.15965
Atp6ap1l	Atp6ap1l	ATPase H+ transporting accessory protein 1 like	3.09807	3.49603	8.34091	2.37321	3.05437	3.6651	5.84695	2.35864	3.73127	4.32705	1.15967
Parp9	Parp9	poly (ADP-ribose) polymerase family, member 9	2.29226	2.57137	2.18245	3.75816	2.81965	2.37317	2.57861	1.54472	2.32904	2.70106	1.15973
Rnf227	Rnf227	ring finger protein 227	69.7222	67.6887	71.4063	58.3435	47.8432	71.8569	61.8673	48.7891	57.5891	66.7902	1.15977
Fbxw7	Fbxw7	F-box and WD repeat domain containing 7	30.1754	38.2	25.5982	24.2817	29.8421	24.9788	24.312	22.83	25.4907	29.5638	1.15979
Nxn	Nxn	nucleoredoxin	25.7436	21.8259	21.5748	25.694	21.4337	23.7235	20.6124	15.9981	20.4419	23.7096	1.15985
Atxn7l3b	Atxn7l3b	ataxin 7-like 3B	93.9339	81.6359	91.0126	90.7603	87.3937	97.7687	66.165	56.7503	77.0194	89.3357	1.15991
Ppat	Ppat	phosphoribosyl pyrophosphate amidotransferase	7.33231	5.56609	7.89907	6.79626	6.2308	7.91014	5.15395	4.49435	5.94731	6.89843	1.15993
Sppl2a	Sppl2a	signal peptide peptidase-like 2A	5.10543	4.32315	5.40319	5.26685	4.9433	6.24925	3.15414	2.97842	4.33128	5.02465	1.16009
Chst9	Chst9	carbohydrate sulfotransferase 9	5.36144	0.436941	8.62522	6.8088	0.388695	7.40965	4.56517	5.93774	4.57531	5.3081	1.16016
Vamp5	Vamp5	vesicle-associated membrane protein 5	29.9302	18.7753	25.6957	14.9373	17.3925	23.9296	21.9007	13.782	19.2512	22.3346	1.16017
Pdlim4	Pdlim4	PDZ and LIM domain 4	49.8411	66.1257	42.0364	48.6734	45.3093	44.101	46.8675	41.8642	44.5355	51.6692	1.16018
Slc15a2	Slc15a2	solute carrier family 15 member 2	26.1129	21.7076	19.3573	23.5195	26.2256	23.5029	14.3373	14.1076	19.5433	22.6743	1.16021
Hddc3	Hddc3	HD domain containing 3	74.6753	82.0643	73.9456	84.2534	47.6194	71.2656	83.1121	69.443	67.86	78.7346	1.16025
Fmn2	Fmn2	formin 2	3.74142	2.19809	2.06945	2.57965	1.76189	2.78567	3.18394	1.39396	2.28136	2.64715	1.16034
Crybb1	Crybb1	crystallin, beta B1	3.00887	4.01247	5.49163	3.12681	2.94236	3.94318	5.28644	1.30638	3.36959	3.90994	1.16036
LOC100359951/ENSRNOG00000029627	LOC100359951	ribosomal protein S20-like	736.826	880.585	656.387	592.203	506.965	603.206	654.869	704.798	617.46	716.5	1.1604
Ncoa7	Ncoa7	nuclear receptor coactivator 7	23.3516	14.2417	22.7925	19.7533	14.9421	22.7335	17.9478	13.4379	17.2653	20.0348	1.16041
Prim1	Prim1	DNA primase subunit 1	13.0069	15.624	15.7338	14.7333	12.1797	17.7524	12.381	8.6083	12.7303	14.7745	1.16057
Slc5a11	Slc5a11	solute carrier family 5 member 11	5.43509	7.90336	6.14036	3.04375	5.16523	3.88738	8.36037	1.9928	4.85144	5.63064	1.16061
Marchf7	Marchf7	membrane associated ring-CH-type finger 7	12.4931	9.81022	10.7498	9.95919	8.5699	12.7516	8.94765	6.7904	9.26489	10.7531	1.16063
Tapt1	Tapt1	transmembrane anterior posterior transformation 1	14.5651	13.4554	14.1577	13.9227	12.7231	15.9016	10.8419	8.86799	12.0837	14.0252	1.16068
Emcn	Emcn	endomucin	4.39998	5.35743	6.856	5.51482	5.41754	3.8003	5.95697	3.88974	4.76614	5.53205	1.1607
Abcg2	Abcg2	ATP binding cassette subfamily G member 2	3.01446	4.00563	2.97994	2.66688	3.10907	4.12247	2.05113	1.62999	2.72817	3.16673	1.16075
Srsf3	Srsf3	serine and arginine rich splicing factor 3	64.5955	57.9865	66.1032	66.9885	53.3925	76.3637	47.6265	42.8787	55.0654	63.9184	1.16077
Ttc23	Ttc23	tetratricopeptide repeat domain 23	2.48209	1.93557	1.96947	2.79788	1.94369	1.89702	2.36059	1.71112	1.97811	2.29625	1.16083
Atp6v1g1	Atp6v1g1	ATPase H+ transporting V1 subunit G1	258.817	286.865	262.269	226.246	198.387	235.535	233.29	223.596	222.702	258.549	1.16097
Rttn	Rttn	rotatin	0.871137	0.863893	0.805315	0.411683	0.490537	0.82729	0.616348	0.608127	0.635575	0.738007	1.16116
Bbs7	Bbs7	Bardet-Biedl syndrome 7	4.33912	3.87202	7.16512	5.55589	3.7195	6.88187	3.88932	3.53561	4.50658	5.23304	1.1612
Tvp23b	Tvp23b	trans-golgi network vesicle protein 23 homolog B	29.331	25.2701	28.8569	23.3619	21.7909	26.3611	24.4484	19.3875	22.997	26.705	1.16124
Rgl3	Rgl3	ral guanine nucleotide dissociation stimulator-like 3	1.92504	2.01677	3.49706	4.05345	2.71644	3.5126	2.04316	1.62404	2.47406	2.87308	1.16128
Togaram1	Togaram1	TOG array regulator of axonemal microtubules 1	5.58721	4.594	6.60779	6.7577	5.50923	8.06581	3.10698	3.59306	5.06877	5.88668	1.16136
Wasf2	Wasf2	WASP family member 2	5.66705	3.96388	1.30464	2.3065	3.00198	3.81922	2.66986	1.9104	2.85037	3.31052	1.16144
Tmem134	Tmem134	transmembrane protein 134	58.1388	76.6603	39.1714	45.4137	43.2903	44.2532	57.9157	43.4298	47.2223	54.846	1.16144
Cox6c	Cox6c	cytochrome c oxidase subunit 6C	820.753	893.209	1024.23	771.153	579.351	702.218	853.763	886.046	755.344	877.336	1.1615
Spata9	Spata9	spermatogenesis associated 9	6.17828	6.03792	7.41491	6.2574	7.62416	7.38431	5.00354	2.27558	5.5719	6.47213	1.16157
Samd15	Samd15	sterile alpha motif domain containing 15	1.73986	1.46791	0.996396	1.44503	1.3604	1.59643	1.14287	0.763455	1.21579	1.4123	1.16163
Phlpp1	Phlpp1	PH domain and leucine rich repeat protein phosphatase 1	31.7281	30.3606	18.8026	20.3387	23.2884	23.2613	24.5361	16.0582	21.786	25.3075	1.16164
Mpzl1	Mpzl1	myelin protein zero-like 1	25.6984	30.5643	24.3634	23.0381	20.7444	21.3787	26.662	20.4513	22.3091	25.916	1.16168
Gdf11	Gdf11	growth differentiation factor 11	19.653	15.5738	26.1811	17.5366	16.9034	20.6333	18.5544	11.8582	16.9873	19.7361	1.16182
AABR07044404.1	AABR07044404.1	RT1 class I, locus CE3	4.64557	4.98854	8.25356	4.98202	6.549	6.80096	2.99085	3.34287	4.92092	5.71742	1.16186
Paqr6	Paqr6	progestin and adipoQ receptor family member 6	49.7964	73.4641	50.6738	28.1271	40.7639	44.8753	60.8419	27.4142	43.4738	50.5154	1.16197
Gpatch2	Gpatch2	G patch domain containing 2	7.48593	5.89685	4.75017	4.73495	5.01826	5.94031	5.41302	3.30835	4.91999	5.71698	1.16199
Abcd3	Abcd3	ATP binding cassette subfamily D member 3	35.3009	32.1888	38.3011	36.1002	27.2141	37.9491	31.0334	25.9134	30.5275	35.4727	1.16199
AABR07017647.1	AABR07017647.1	Tp53rk binding protein	1.1457	0.506477	0	1.31992	0.148797	0.922301	0.907363	0.579151	0.639403	0.743025	1.16206
AABR07017773.1	AABR07017773.1	ataxin 7-like 3B	1.1457	0.506477	0	1.31992	0.148797	0.922301	0.907363	0.579151	0.639403	0.743025	1.16206
AABR07017849.1	AABR07017849.1	vomeronasal 1 receptor 53	1.1457	0.506477	0	1.31992	0.148797	0.922301	0.907363	0.579151	0.639403	0.743025	1.16206
LOC685989	LOC685989	hypothetical protein LOC685989	1.02515	2.1597	4.16481	0.416586	1.98442	0.832005	3.50405	0.361943	1.6706	1.94156	1.16219
Rbl2	Rbl2	RB transcriptional corepressor like 2	13.0567	10.6499	11.9072	11.3272	10.0378	12.4487	10.2994	7.60341	10.0973	11.7352	1.16221
Znrd1as1	Znrd1as1	ZNRD1 antisense RNA 1	18.1126	16.6817	23.4684	19.4654	7.4752	23.088	18.708	17.6084	16.7199	19.432	1.16221
Ltbp3	Ltbp3	latent transforming growth factor beta binding protein 3	9.88483	11.2899	10.9169	9.28254	9.02708	8.82117	12.0218	5.7292	8.89982	10.3436	1.16222
Slc25a18	Slc25a18	solute carrier family 25 member 18	50.9304	58.0919	61.4873	48.149	37.5486	57.9154	51.5243	41.1486	47.0342	54.6647	1.16223
Prdx3	Prdx3	peroxiredoxin 3	60.5492	53.5017	66.242	61.5186	40.4321	65.4072	51.9657	50.2479	52.0132	60.4529	1.16226
AABR07026805.1	AABR07026805.1	USH1 protein network component harmonin binding protein 1	0.223123	0.422393	0.176639	0.0815689	0.356617	0.199752	0.121221	0.0999471	0.194384	0.225931	1.16229
Usp51	Usp51	ubiquitin specific peptidase 51	0.349864	0.70909	1.15403	0.853223	0.2632	1.0441	0.613078	0.717673	0.659513	0.766552	1.1623
LOC100911372	LOC100911372	40S ribosomal protein S6-like	676.599	808.115	659.863	598.799	460.787	688.586	582.217	628.64	590.058	685.844	1.16233
Mt-nd6	Mt-nd6	mitochondrially encoded NADH dehydrogenase 6	5360.69	6000.73	5897.42	5682.86	6886.85	5613.27	3452.05	3784.2	4934.1	5735.42	1.16241
Dll4	Dll4	delta like canonical Notch ligand 4	0.673997	0.677855	0.82306	0.69509	0.952754	0.305019	0.799877	0.411275	0.617231	0.717501	1.16245
Rad17	Rad17	RAD17 checkpoint clamp loader component	6.4485	6.36715	6.3795	7.44368	4.90823	8.2044	5.39204	4.41144	5.72903	6.65971	1.16245
Naf1	Naf1	nuclear assembly factor 1 ribonucleoprotein	7.6157	6.198	7.80059	5.93468	5.22219	8.14698	6.16674	4.16229	5.92455	6.88724	1.16249
Ccdc50	Ccdc50	coiled-coil domain containing 50	9.87258	5.45634	6.26204	6.66284	4.54643	6.75357	8.15811	4.84475	6.07571	7.06345	1.16257
Acy1	Acy1	aminoacylase 1	29.0071	33.9407	35.0182	25.1585	21.7251	30.6644	32.2489	21.2684	26.4767	30.7811	1.16257
Plekhb2	Plekhb2	pleckstrin homology domain containing B2	157.077	139.368	171.949	138.659	109.537	182.386	129.587	100.607	130.529	151.763	1.16267
Fam13b	Fam13b	family with sequence similarity 13, member B	22.71	17.7769	25.6354	19.2474	15.8811	26.1932	18.0813	13.2644	18.355	21.3424	1.16276
Tmem161b	Tmem161b	transmembrane protein 161B	12.489	9.52972	14.7247	12.5284	11.6925	14.7311	8.54062	7.4091	10.5933	12.3179	1.1628
Ccdc126	Ccdc126	coiled-coil domain containing 126	5.83496	4.80177	6.33931	4.94574	4.53946	6.78109	4.01582	3.51592	4.71307	5.48044	1.16282
Socs6	Socs6	suppressor of cytokine signaling 6	5.22372	2.62294	6.16665	2.83097	2.91358	3.76284	5.12655	2.68264	3.6214	4.21107	1.16283
Vps36	Vps36	vacuolar protein sorting 36 homolog	16.0353	12.704	13.7137	12.8603	11.8559	14.9688	11.5657	9.17499	11.8914	13.8283	1.16289
Uvssa	Uvssa	UV-stimulated scaffold protein A	1.57606	1.00083	0.988238	1.21909	1.2836	1.00826	0.989579	0.832487	1.02848	1.19605	1.16293
Scml4	Scml4	Scm polycomb group protein like 4	1.53263	0.877141	1.30685	1.9599	0.837639	1.50035	1.1886	1.35429	1.22022	1.41913	1.16301
Sytl2/ENSRNOG00000030776	Sytl2	synaptotagmin-like 2	30.1816	38.7285	41.011	36.6943	20.7401	52.974	29.9439	22.3963	31.5136	36.6538	1.16311
Tlcd1	Tlcd1	TLC domain containing 1	13.1246	13.2299	15.2674	19.801	7.99114	12.7756	17.3024	14.7389	13.202	15.3557	1.16314
Morf4l1	Morf4l1	mortality factor 4 like 1	502.148	455.014	562.934	476.517	365.606	573.739	421.334	355.849	429.132	499.153	1.16317
Stard9	Stard9	StAR-related lipid transfer domain containing 9	1.43866	1.24617	0.984444	0.834738	1.08753	1.00206	1.1801	0.602276	0.967991	1.126	1.16324
Gcsh	Gcsh	glycine cleavage system protein H	68.6117	75.9244	76.0282	64.6724	63.1785	71.0908	57.4601	53.4747	61.301	71.3092	1.16326
Faim/ENSRNOG00000030463	Faim	Fas apoptotic inhibitory molecule	31.8811	36.7925	35.0746	26.776	24.2683	25.2908	36.0403	26.6047	28.051	32.631	1.16327
Enah	Enah	ENAH, actin regulator	21.1359	12.8654	14.9541	14.4203	13.0389	16.0005	14.8753	10.5599	13.6186	15.8439	1.1634
Etv3	Etv3	ETS variant transcription factor 3	3.0598	3.10093	3.08444	2.88758	2.54775	3.4625	2.85693	1.56049	2.60692	3.03319	1.16352
Smim4	Smim4	small integral membrane protein 4	52.349	64.4828	61.5073	57.3965	35.0911	47.1864	55.9674	64.3595	50.6511	58.9339	1.16353
Abhd14b	Abhd14b	abhydrolase domain containing 14b	19.3371	15.792	23.1905	22.1035	12.0974	21.2982	18.3431	17.3629	17.2754	20.1058	1.16384
Hadh	Hadh	hydroxyacyl-CoA dehydrogenase	26.699	28.2402	22.9064	24.4561	22.0789	24.5869	23.8851	17.3493	21.9751	25.5754	1.16384
Hipk1	Hipk1	homeodomain interacting protein kinase 1	17.4959	14.5875	16.11	14.0871	14.7819	17.7626	11.6022	9.36569	13.3781	15.5701	1.16385
Eloc	Eloc	elongin C	41.1344	37.1587	42.2974	47.3086	36.6818	49.0297	28.9731	29.5536	36.0596	41.9748	1.16404
Runx1	Runx1	RUNX family transcription factor 1	0.736419	0.614199	0.41463	0.211336	0.473508	0.361173	0.349212	0.513894	0.424447	0.494146	1.16421
Rwdd4	Rwdd4	RWD domain containing 4	15.4378	13.7357	16.6831	15.4459	12.7619	19.1602	10.8463	9.88455	13.1632	15.3256	1.16427
Cpsf3l	Cpsf3l	cleavage and polyadenylation specific factor 3-like	6.68333	5.361	3.98948	4.86396	6.09166	3.88029	4.98707	2.98994	4.48724	5.22444	1.16429
Swap70	Swap70	switching B-cell complex subunit SWAP70	10.65	10.1508	5.09713	8.45725	8.59024	8.0659	6.45252	6.39763	7.37657	8.5888	1.16433
Nap1l4	Nap1l4	nucleosome assembly protein 1-like 4	103.261	104.694	109.996	91.0159	66.8684	107.595	101.545	75.1839	87.798	102.242	1.16451
Gtf3c3	Gtf3c3	general transcription factor IIIC subunit 3	5.23738	4.78223	6.15781	6.08676	5.34608	5.75779	4.53727	3.47761	4.77969	5.56605	1.16452
Ppwd1	Ppwd1	peptidylprolyl isomerase domain and WD repeat containing 1	3.43832	3.653	4.19425	3.97884	3.18391	3.91806	3.04715	2.95853	3.27691	3.8161	1.16454
Efemp1	Efemp1	EGF containing fibulin extracellular matrix protein 1	7.61393	7.73857	4.84287	5.80292	6.60197	6.67535	5.8423	3.20397	5.5809	6.49957	1.16461
Erp44	Erp44	endoplasmic reticulum protein 44	24.1315	21.2431	28.8609	27.6262	19.9032	25.8129	22.3142	19.4319	21.8656	25.4654	1.16464
Zdbf2	Zdbf2	zinc finger, DBF-type containing 2	0.585007	0.543604	2.03932	1.33872	0.595183	1.81985	0.930944	0.523532	0.967376	1.12666	1.16466
Fam49b	Fam49b	family with sequence similarity 49, member B	71.1149	61.8126	68.4202	64.1989	63.0368	71.8914	49.9952	43.0749	56.9996	66.3866	1.16469
Hibch	Hibch	3-hydroxyisobutyryl-CoA hydrolase	20.4114	17.4366	19.1894	17.0347	15.9392	21.0971	13.6228	12.9324	15.8979	18.518	1.16481
Sardh	Sardh	sarcosine dehydrogenase	7.11528	6.24107	5.02253	5.76555	5.48735	6.07029	5.37555	3.79458	5.18194	6.03611	1.16483
Timp2	Timp2	TIMP metallopeptidase inhibitor 2	58.6115	61.8804	74.6202	47.9085	42.9605	53.804	63.1847	48.6688	52.1545	60.7552	1.16491
LOC691418	LOC691418	predicted gene 14137	1.71312	1.9364	1.7923	1.38336	1.60116	1.81392	1.75786	0.686	1.46474	1.70629	1.16491
Dnajc28	Dnajc28	DnaJ heat shock protein family (Hsp40) member C28	4.56361	3.2385	3.94083	3.7671	3.06304	4.38729	3.54035	2.32349	3.32854	3.87751	1.16493
Lrp4	Lrp4	LDL receptor related protein 4	10.8242	10.8943	6.05208	8.00433	8.96312	8.0493	7.25231	6.44105	7.67644	8.94371	1.16508
Edn3	Edn3	endothelin 3	1.61572	1.5474	1.83073	0.805212	1.26454	1.8467	1.32798	0.538134	1.24434	1.44977	1.16509
Lrrc75b	Lrrc75b	leucine rich repeat containing 75B	5.72123	6.4608	4.7307	3.64551	4.53821	5.79855	4.85351	2.45463	4.41122	5.13956	1.16511
Slc39a8	Slc39a8	solute carrier family 39 member 8	2.05165	1.78438	2.34119	2.22282	2.03503	2.44883	1.34209	1.3837	1.80241	2.10001	1.16511
Usp15	Usp15	ubiquitin specific peptidase 15	12.6265	9.31867	12.2004	12.7268	9.3322	13.4378	9.13161	8.32527	10.0567	11.7181	1.1652
Otud4	Otud4	OTU deubiquitinase 4	3.14828	2.18459	2.39067	2.3207	2.30315	3.11226	1.9689	1.23479	2.15477	2.51106	1.16535
Rilp	Rilp	Rab interacting lysosomal protein	3.12958	2.86541	3.40087	3.28141	2.34228	2.85965	2.9287	2.74709	2.71943	3.16932	1.16544
Atg3	Atg3	autophagy related 3	59.3041	64.1485	52.6311	45.3201	48.8764	58.2442	44.6919	38.1565	47.4923	55.351	1.16547
Rchy1	Rchy1	ring finger and CHY zinc finger domain containing 1	45.3875	47.0574	40.4136	40.4859	35.1229	43.164	36.8941	33.5432	37.1811	43.3361	1.16554
Atad2b	Atad2b	ATPase family, AAA domain containing 2B	1.91237	1.56848	1.84609	1.42294	1.42694	2.34603	1.24115	0.7768	1.44773	1.68747	1.1656
Plcxd1	Plcxd1	phosphatidylinositol-specific phospholipase C, X domain containing 1	1.43329	1.04192	0.997594	0.662418	0.676682	1.41168	0.971805	0.487537	0.886926	1.0338	1.1656
Ngb	Ngb	neuroglobin	6.92765	6.84683	3.90647	3.85141	5.0897	5.2484	4.93553	3.19947	4.61827	5.38309	1.16561
Tab2	Tab2	TGF-beta activated kinase 1/MAP3K7 binding protein 2	21.5529	16.9288	15.4258	14.6344	14.4042	17.9381	15.1726	11.2878	14.7006	17.1355	1.16563
Spire1	Spire1	spire-type actin nucleation factor 1	49.7048	35.7198	36.288	40.8595	36.0231	45.468	31.1842	26.7871	34.8656	40.643	1.16571
Hist1h2bq	Hist1h2bq	histone cluster 1 H2B family member Q	31.0223	39.8623	28.2082	33.1077	26.1252	26.4483	34.2899	26.5392	28.3507	33.0501	1.16576
Pmp22	Pmp22	peripheral myelin protein 22	51.5412	63.0388	32.9044	33.635	52.2774	31.5443	43.9007	27.6374	38.84	45.2799	1.16581
Tbc1d8b	Tbc1d8b	TBC1 domain family member 8B	2.42979	1.15536	1.90495	2.41643	0.664123	3.38894	1.27692	1.45174	1.69543	1.97663	1.16586
Rbx1	Rbx1	ring-box 1	310.626	319.712	349.815	328.263	219.77	293.657	324.427	284.281	280.534	327.104	1.16601
Acat2	Acat2	acetyl-CoA acetyltransferase 2	25.1531	28.2613	31.0521	33.0377	16.164	29.3678	33.6142	21.6242	25.1925	29.3761	1.16606
Bnip3l	Bnip3l	BCL2 interacting protein 3 like	67.7742	56.6206	66.5814	62.4813	51.4073	73.6178	52.2969	40.0247	54.3367	63.3644	1.16614
Kcnip4	Kcnip4	potassium voltage-gated channel interacting protein 4	74.5646	51.7375	97.7708	47.648	82.7458	45.1828	67.6672	37.3833	58.2448	67.9302	1.16629
LOC103689996	LOC103689996	antigen peptide transporter 2	0.447196	0.0210204	0.778832	3.16452	0.0911666	0.331972	2.95268	0.406457	0.945568	1.10289	1.16638
Abcb10	Abcb10	ATP binding cassette subfamily B member 10	7.45106	5.87581	7.22498	6.30438	5.02685	7.68908	5.94907	4.35928	5.75607	6.71406	1.16643
Zfp36l1	Zfp36l1	zinc finger protein 36, C3H type-like 1	16.0514	13.7089	15.6273	12.8665	14.3722	16.7582	11.2482	7.56293	12.4854	14.5635	1.16644
LOC498316	LOC498316	hypothetical LOC498316	7.74592	6.37129	4.30423	1.93251	4.03229	4.30214	4.16311	4.95048	4.36201	5.08849	1.16655
Ptk7	Ptk7	protein tyrosine kinase 7	4.1327	3.45442	4.49789	4.14674	2.61514	3.89932	4.92262	2.47724	3.47858	4.05794	1.16655
LOC100911519	LOC100911519	p53-induced protein with a death domain-like	0.423841	0.670327	0.930278	1.04205	0.858894	0.0948491	1.14955	0.525302	0.657149	0.766624	1.16659
Rad51d	Rad51d	RAD51 paralog D	5.00595	5.07307	5.58493	5.88281	4.41275	4.34229	5.00118	4.71215	4.61709	5.38669	1.16669
RGD1565166	RGD1565166	similar to MGC45438 protein	1.09741	0.986889	0.979258	0.771814	0.608728	0.628854	1.06923	0.980446	0.821815	0.958842	1.16674
Mrpl13	Mrpl13	mitochondrial ribosomal protein L13	65.5071	74.1968	82.411	62.3169	44.7833	64.4514	68.4168	66.1186	60.9425	71.108	1.1668
Zfp503	Zfp503	zinc finger protein 503	2.65597	2.37638	2.74964	1.41886	2.38564	1.53639	3.10894	0.854375	1.97134	2.30021	1.16683
Sub1	Sub1	SUB1 regulator of transcription	338.454	245.637	339.862	275.685	219.175	298.331	242.535	268.069	257.028	299.909	1.16684
Shtn1	Shtn1	shootin 1	15.5334	12.305	19.3538	11.7792	9.09155	16.373	14.969	10.1049	12.6346	14.7428	1.16686
Timm21	Timm21	translocase of inner mitochondrial membrane 21	26.3738	25.007	23.5919	23.9985	20.4018	25.6689	21.7642	16.9791	21.2035	24.7428	1.16692
LOC108349745	LOC108349745	spindle assembly abnormal protein 6 homolog	1.28269	0.786431	0.573468	0.837113	0.712068	0.906774	0.841504	0.521416	0.74544	0.869926	1.167
Nefm	Nefm	neurofilament medium	70.5984	58.457	100.142	77.7728	42.9577	79.6859	86.8446	53.5385	65.7567	76.7426	1.16707
Extl3	Extl3	exostosin-like glycosyltransferase 3	15.5388	11.0558	12.264	12.4865	11.5002	12.2074	13.5715	6.71324	10.9981	12.8363	1.16714
Bmp4	Bmp4	bone morphogenetic protein 4	10.5327	16.5401	9.50606	10.3468	9.70986	8.87653	14.9836	6.62944	10.0498	11.7314	1.16732
Amer2	Amer2	APC membrane recruitment protein 2	7.08271	4.84394	5.34887	6.25658	3.73627	5.97652	5.7443	4.7006	5.03942	5.88303	1.1674
Rras2	Rras2	RAS related 2	17.1043	21.9494	13.8234	15.5015	18.4193	12.8589	15.8497	11.4446	14.6431	17.0946	1.16742
Rpa1	Rpa1	replication protein A1	30.6017	29.3805	28.3282	27.0164	25.7796	30.3511	25.2412	17.4119	24.696	28.8317	1.16747
Hspd1	Hspd1	heat shock protein family D (Hsp60) member 1	105.236	89.8201	117.892	113.893	82.3047	115.871	92.7806	74.6389	91.3988	106.71	1.16752
Slc35g1	Slc35g1	solute carrier family 35, member G1	0	0.342764	2.10733	0.887821	0.39649	1.93838	0.429325	0.0945614	0.714688	0.83448	1.16761
Tcn2	Tcn2	transcobalamin 2	26.9183	26.5658	30.1894	32.401	21.8719	25.8948	32.5974	19.0348	24.8497	29.0186	1.16776
Mlip	Mlip	muscular LMNA-interacting protein	15.9688	18.5714	10.6286	16.4207	14.9708	13.5496	9.00392	15.2164	13.1852	15.3974	1.16778
Tmed2	Tmed2	transmembrane p24 trafficking protein 2	95.0488	96.2893	98.2269	93.5627	89.4514	95.7806	77.0446	65.8024	82.0198	95.7819	1.16779
Mplkip	Mplkip	M-phase specific PLK1 interacting protein	8.73186	11.0508	10.1445	9.44357	7.85963	11.5214	8.59452	5.73567	8.42781	9.84269	1.16788
Cd99l2	Cd99l2	CD99 molecule-like 2	29.3264	20.9749	34.3198	32.334	18.982	35.0768	27.5156	18.5644	25.0347	29.2388	1.16793
S100b	S100b	S100 calcium binding protein B	1921.12	1802.04	1347.56	1421.79	1539.08	1466.86	1288.78	1264.11	1389.71	1623.13	1.16797
Plpp3	Plpp3	phospholipid phosphatase 3	124.475	100.856	91.496	112.109	102.81	107.142	81.8172	75.4736	91.8108	107.234	1.16799
Snx7	Snx7	sorting nexin 7	10.267	10.0206	12.1423	14.8414	7.07095	11.3215	14.0872	7.98745	10.1168	11.8178	1.16814
Catsper2	Catsper2	cation channel, sperm associated 2	1.1541	2.09903	1.46594	2.23375	1.30054	1.53206	1.47415	1.64491	1.48792	1.7382	1.16821
Trim16	Trim16	tripartite motif-containing 16	1.09132	0.632918	1.63975	0.956916	0.673045	0.739703	1.73836	0.54752	0.924658	1.08022	1.16824
Ppp4r3a	Ppp4r3a	protein phosphatase 4, regulatory subunit 3A	11.5058	11.6799	13.0813	11.768	9.54426	15.2764	8.72535	7.57003	10.279	12.0087	1.16828
Adcy1	Adcy1	adenylate cyclase 1	48.7811	7.22756	16.8537	21.6181	10.5404	32.7413	21.4762	16.1101	20.217	23.6201	1.16833
Samd10	Samd10	sterile alpha motif domain containing 10	5.71389	5.99473	10.148	7.85818	3.71947	7.34272	7.89877	6.47235	6.35833	7.4287	1.16834
Phlpp2	Phlpp2	PH domain and leucine rich repeat protein phosphatase 2	3.40743	1.19604	3.00884	3.46026	1.86235	3.62688	2.19243	1.795	2.36916	2.76814	1.16841
Zfp354c	Zfp354c	zinc finger protein 354C	5.53448	4.34805	5.71739	5.44347	4.57488	6.66429	3.23696	3.53385	4.50249	5.26085	1.16843
Ralgapa2	Ralgapa2	Ral GTPase activating protein catalytic alpha subunit 2	1.22879	0.612462	0.653617	0.922472	0.579843	1.00919	0.781361	0.554149	0.731135	0.854334	1.1685
Eps8	Eps8	epidermal growth factor receptor pathway substrate 8	20.6083	13.6661	17.9571	15.9106	12.9872	17.3772	15.1393	12.81	14.5784	17.0355	1.16854
Pik3c2b	Pik3c2b	phosphatidylinositol-4-phosphate 3-kinase, catalytic subunit type 2 beta	6.57802	6.82146	3.49257	3.75106	4.59651	4.68643	5.88741	2.49498	4.41633	5.16078	1.16857
Pfn3	Pfn3	profilin 3	2.94033	1.44953	1.6449	1.69397	0.895026	1.90269	1.29985	2.51592	1.65337	1.93219	1.16863
Myo9a	Myo9a	myosin IXA	2.39992	1.36374	1.81166	1.50303	1.49274	1.80438	1.65185	1.10772	1.51417	1.76959	1.16868
Fam53c	Fam53c	family with sequence similarity 53, member C	19.8709	13.3152	12.4353	15.7158	9.40837	18.7352	13.8007	10.5358	13.12	15.3343	1.16877
LOC102551716	LOC102551716	sodium/potassium-transporting ATPase subunit beta-1-interacting protein 2-like	11.5393	5.42894	6.091	5.38565	4.45653	9.43158	3.94568	6.50347	6.08432	7.11123	1.16878
Ero1b	Ero1b	endoplasmic reticulum oxidoreductase 1 beta	4.83889	3.10117	7.25295	5.53972	4.64653	5.42392	5.03988	2.62813	4.43462	5.18318	1.1688
Lig3	Lig3	DNA ligase 3	8.72277	8.53411	5.9126	8.10823	6.22005	7.53007	8.04635	4.96085	6.68933	7.81943	1.16894
Opn3	Opn3	opsin 3	3.92808	2.51523	6.82244	0.746687	1.38887	1.31886	7.95615	1.32269	2.99664	3.50311	1.16901
Fer	Fer	FER tyrosine kinase	5.68985	4.02574	3.39066	3.44857	3.34024	4.16091	3.86464	2.79543	3.5403	4.13871	1.16903
Zzz3	Zzz3	zinc finger, ZZ-type containing 3	6.35821	5.71124	6.48131	5.81561	4.07936	7.80283	5.28924	3.67086	5.21057	6.09159	1.16908
Birc2	Birc2	baculoviral IAP repeat-containing 2	13.8564	16.9496	16.3585	14.2858	12.2471	16.156	13.4908	10.6669	13.1402	15.3626	1.16913
Clint1	Clint1	clathrin interactor 1	23.9625	20.174	22.4157	22.9232	16.3162	24.244	20.5486	15.4227	19.1329	22.3689	1.16913
Ubr1	Ubr1	ubiquitin protein ligase E3 component n-recognin 1	6.91837	3.67974	5.43092	5.29607	3.21821	6.95185	4.81038	3.25878	4.5598	5.33127	1.16919
Tnfaip8l1	Tnfaip8l1	TNF alpha induced protein 8 like 1	1.49916	0.666158	0.539165	1.66368	0.822592	1.20888	1.59429	0.110134	0.933974	1.09204	1.16924
Snx9	Snx9	sorting nexin 9	9.29905	5.60154	6.66538	7.07953	4.37003	8.0272	7.07723	5.02448	6.12473	7.16138	1.16926
Odf2l	Odf2l	outer dense fiber of sperm tails 2-like	3.63536	2.88826	3.52918	3.38299	3.17608	4.01061	2.27205	2.03203	2.87269	3.35895	1.16927
Gatc	Gatc	glutamyl-tRNA amidotransferase subunit C	58.3014	42.9739	51.335	50.4969	36.53	51.4668	43.3774	42.3161	43.4226	50.7768	1.16936
H1f6	H1f6	H1.6 linker histone, cluster member	1.74684	0.459005	1.1089	0.983956	0.779014	1.38051	0.7572	0.759313	0.919009	1.07468	1.16939
Ctcf	Ctcf	CCCTC-binding factor	22.0678	17.4952	19.3706	18.7083	16.156	24.2087	14.5046	11.5255	16.5987	19.4105	1.1694
Mgmt	Mgmt	O-6-methylguanine-DNA methyltransferase	4.9714	3.47713	5.85293	4.85484	3.05636	5.09999	4.61152	3.61254	4.0951	4.78908	1.16946
Lzic	Lzic	leucine zipper and CTNNBIP1 domain containing	12.5905	12.0209	10.9936	9.79569	8.29016	10.1728	11.584	8.77347	9.7051	11.3502	1.16951
Pstk	Pstk	phosphoseryl-tRNA kinase	9.07534	9.41473	10.7747	9.15805	8.37262	11.5024	6.45331	6.52269	8.21275	9.60571	1.16961
Cdh18	Cdh18	cadherin 18	5.92775	5.52886	3.78248	2.75202	7.11879	2.14537	3.88794	2.22848	3.84514	4.49778	1.16973
Nek1	Nek1	NIMA-related kinase 1	2.53838	2.02819	2.64332	2.1836	2.46473	2.82386	1.50753	1.23429	2.0076	2.34837	1.16974
Tob1	Tob1	transducer of ErbB-2.1	18.6613	18.1911	17.9062	15.0728	14.6494	16.7443	18.0803	10.2179	14.923	17.4579	1.16987
Tpbg	Tpbg	trophoblast glycoprotein	1.60729	2.60058	1.23645	1.35842	1.13552	2.40382	0.76051	1.51508	1.45373	1.70068	1.16987
Zfp111	Zfp111	zinc finger protein 111	8.07946	6.48633	5.72966	4.68961	4.57157	5.34083	6.60639	4.83762	5.3391	6.24626	1.16991
Id3	Id3	inhibitor of DNA binding 3, HLH protein	115.873	145.67	101.777	104.617	90.7782	106.501	111.868	90.8196	99.9916	116.984	1.16994
Tma16	Tma16	translation machinery associated 16 homolog	7.70169	6.33562	6.46026	5.79958	5.59354	5.81921	7.28853	3.77596	5.61931	6.57429	1.16995
LOC102547287	LOC102547287	zinc finger protein 728-like	6.34086	4.00573	4.91216	5.40646	4.19366	6.83078	3.66412	2.97409	4.41566	5.1663	1.17
Ptpn13	Ptpn13	protein tyrosine phosphatase, non-receptor type 13	1.89936	1.53235	2.30661	1.74302	1.94891	1.84673	1.82843	0.77007	1.59854	1.87034	1.17003
Ptn	Ptn	pleiotrophin	454.485	447.31	301.835	291.361	469.385	286.796	283.41	238.081	319.418	373.748	1.17009
Eaf1	Eaf1	ELL associated factor 1	4.55436	4.70437	4.48259	5.12534	4.03109	4.06013	4.45204	3.57918	4.03061	4.71666	1.17021
Bcl2l1	Bcl2l1	Bcl2-like 1	59.3762	67.032	47.2339	43.7657	43.8389	51.1819	55.2307	35.5288	46.4451	54.3519	1.17024
Itfg1	Itfg1	integrin alpha FG-GAP repeat containing 1	92.7325	81.341	93.7025	90.0586	85.279	91.9742	67.1506	61.3732	76.4442	89.4586	1.17025
Acbd3	Acbd3	acyl-CoA binding domain containing 3	12.8989	11.8963	14.017	11.6513	10.576	14.0103	11.1432	7.39166	10.7803	12.6159	1.17027
Hnrnpr	Hnrnpr	heterogeneous nuclear ribonucleoprotein R	37.9437	27.6253	33.2555	40.7419	27.8145	44.154	24.3732	22.9142	29.814	34.8916	1.17031
Dnajc2	Dnajc2	DnaJ heat shock protein family (Hsp40) member C2	17.5159	16.6346	17.6125	16.1281	12.0973	17.942	15.1138	12.8562	14.5023	16.9728	1.17035
Glcci1	Glcci1	glucocorticoid induced 1	13.957	12.0687	15.3325	13.6184	13.7208	15.7277	9.45796	8.06735	11.7434	13.7442	1.17037
Hprt1	Hprt1	hypoxanthine phosphoribosyltransferase 1	89.0626	76.0036	122.13	108.769	78.0646	115.576	73.6317	71.0525	84.5813	98.9913	1.17037
Ap3m1	Ap3m1	adaptor related protein complex 3 subunit mu 1	19.9961	17.7143	15.16	17.878	14.2651	17.2182	16.7974	12.1685	15.1123	17.6871	1.17038
Ndufaf7	Ndufaf7	NADH:ubiquinone oxidoreductase complex assembly factor 7	22.1903	23.5565	21.415	20.2199	13.6837	23.2335	20.9079	16.8353	18.6651	21.8454	1.17039
Fut10	Fut10	fucosyltransferase 10	4.18783	3.20966	3.02569	3.56831	2.87356	3.8097	3.09633	2.1746	2.98855	3.49787	1.17043
Fam8a1	Fam8a1	family with sequence similarity 8, member A1	34.8044	20.1304	22.2134	22.3582	20.5278	28.1535	20.6287	15.7063	21.2541	24.8766	1.17044
Rpl36al/81769	Rpl36al	ribosomal protein L36a-like	62.783	68.0245	75.8214	60.4585	56.6377	50.1349	46.2408	75.1747	57.047	66.7718	1.17047
Hnrnpa2b1	Hnrnpa2b1	heterogeneous nuclear ribonucleoprotein A2/B1	339.768	293.216	414.061	386.305	298.759	435.002	265.487	225.334	306.146	358.337	1.17048
Zfp839	Zfp839	zinc finger protein 839	1.42104	2.56599	2.00531	1.85351	1.72405	2.12836	1.75566	1.09498	1.67576	1.96146	1.17049
LOC100362342	LOC100362342	rCG47764-like	2.27767	3.89439	3.13487	2.33344	3.07248	2.57215	2.32337	1.97679	2.48619	2.91009	1.1705
Acox1	Acox1	acyl-CoA oxidase 1	39.9716	34.7804	36.532	37.417	34.2741	39.3439	29.5061	23.9132	31.7594	37.1753	1.17053
Brix1	Brix1	biogenesis of ribosomes BRX1	15.3492	12.3915	15.4095	13.459	11.793	16.173	9.67968	10.7145	12.0901	14.1523	1.17058
Ano1	Ano1	anoctamin 1	0.560436	0.691662	4.53427	3.46154	1.03832	5.71441	0.596318	0.550842	1.97497	2.31198	1.17064
Gpalpp1	Gpalpp1	GPALPP motifs containing 1	11.7026	8.00404	10.7301	9.60892	6.35897	10.0737	9.50036	8.2741	8.55177	10.0114	1.17068
C2cd2	C2cd2	C2 calcium-dependent domain containing 2	1.30309	1.45163	1.62224	0.879647	0.981156	1.09592	1.64268	0.77045	1.12255	1.31415	1.17068
LOC680200	LOC680200	similar to zinc finger protein 455	0.932341	1.06729	0.986163	1.03146	1.08739	1.0245	0.688362	0.631161	0.857855	1.00431	1.17073
Klf8	Klf8	Kruppel-like factor 8	0.559148	0.400559	0.494714	0.423916	0.446988	0.566246	0.198031	0.393121	0.401097	0.469585	1.17075
Papss1	Papss1	3'-phosphoadenosine 5'-phosphosulfate synthase 1	74.3549	76.59	47.7081	63.2799	56.2392	58.6314	62.6311	46.1989	55.9252	65.4832	1.17091
Stard4	Stard4	StAR-related lipid transfer domain containing 4	6.48615	4.13123	5.46607	5.30013	4.59238	3.96713	5.08469	4.61716	4.56534	5.3459	1.17097
Cuedc2	Cuedc2	CUE domain containing 2	15.4411	19.0599	11.543	12.4897	10.9328	13.9589	15.0531	10.0424	12.4968	14.6335	1.17098
RT1-Da	RT1-Da	RT1 class II, locus Da	1.68883	2.09145	4.65145	3.93026	2.33851	3.50799	3.06592	1.64455	2.63924	3.0905	1.17098
Cdc42ep5	Cdc42ep5	CDC42 effector protein 5	13.6697	8.32895	18.2426	12.5667	9.24808	8.55878	14.8495	12.4394	11.2739	13.202	1.17102
Rfx5	Rfx5	regulatory factor X5	10.6698	9.30256	10.943	10.0159	8.40588	11.8831	8.50773	6.15636	8.73826	10.2328	1.17104
Abcg3l1	Abcg3l1	ATP-binding cassette, subfamily G (WHITE), member 3-like 1	1.4413	2.00485	1.6754	1.48078	1.74472	1.3745	1.20479	1.31395	1.40949	1.65059	1.17105
Acsl1	Acsl1	acyl-CoA synthetase long-chain family member 1	17.6079	21.2273	15.6056	15.7625	15.6561	18.0379	17.3071	8.94623	14.9868	17.5508	1.17108
Mon2	Mon2	MON2 homolog, regulator of endosome-to-Golgi trafficking	7.44081	6.50084	6.18924	6.64853	5.07706	6.55858	6.89863	4.33238	5.71666	6.69485	1.17111
Mterf3	Mterf3	mitochondrial transcription termination factor 3	12.5914	10.8283	13.7137	13.0028	8.95635	13.1927	10.7522	9.90801	10.7023	12.534	1.17115
S100a16	S100a16	S100 calcium binding protein A16	227.384	269.67	143.331	170.376	190.131	192.061	166.31	143.682	173.046	202.69	1.17131
Sec23a	Sec23a	Sec23 homolog A, coat complex II component	38.4564	20.1743	35.0941	34.6765	22.552	35.3141	28.459	23.2956	27.4052	32.1003	1.17132
Pmel	Pmel	premelanosome protein	7.62695	8.96586	4.43242	5.67483	6.5133	4.85705	6.42599	4.99704	5.69834	6.67501	1.1714
Nebl	Nebl	nebulette	47.9142	24.8085	20.8623	27.3915	28.4399	31.1731	22.8118	20.8459	25.8177	30.2441	1.17145
LOC100362453	LOC100362453	serine/threonine-protein phosphatase 2A catalytic subunit alpha-like	186.001	167.156	211.75	181.426	147.543	203.224	152.76	133.518	159.261	186.583	1.17156
Samd8	Samd8	sterile alpha motif domain containing 8	27.2644	22.9989	22.9824	20.7473	22.6872	25.7157	17.793	14.0294	20.0563	23.4983	1.17161
LOC500331	LOC500331	similar to osteoclast inhibitory lectin	15.0124	9.28655	9.40266	9.36793	13.1109	10.5167	6.95386	6.17839	9.18997	10.7674	1.17165
Brox	Brox	BRO1 domain and CAAX motif containing	23.9776	25.5598	26.2049	23.5725	21.41	26.1512	19.2023	17.9979	21.1904	24.8287	1.1717
Ppp1r2	Ppp1r2	protein phosphatase 1, regulatory (inhibitor) subunit 2	107.866	104.791	81.3573	90.3983	158.413	89.2424	35.698	44.7269	82.0199	96.1031	1.1717
Fam98a	Fam98a	family with sequence similarity 98, member A	18.6733	18.0528	18.0956	16.699	16.379	17.4841	16.5381	10.6358	15.2593	17.8802	1.17176
Mgat5	Mgat5	alpha-1,6-mannosylglycoprotein 6-beta-N-acetylglucosaminyltransferase	6.70666	4.68618	3.65638	4.62436	3.90937	5.01595	4.85101	3.01256	4.19722	4.9184	1.17182
Pds5b	Pds5b	PDS5 cohesin associated factor B	18.9867	12.9231	18.4306	15.7206	14.2589	19.9659	11.8276	10.3166	14.0922	16.5152	1.17194
Hapln2	Hapln2	hyaluronan and proteoglycan link protein 2	101.12	132.809	51.4362	31.7539	74.2973	46.6747	121.705	27.8963	67.6434	79.2796	1.17202
Nucks1	Nucks1	nuclear casein kinase and cyclin-dependent kinase substrate 1	52.1876	36.9072	39.4159	35.2771	35.2874	44.9743	31.6433	27.8367	34.9354	40.947	1.17208
Ccdc160	Ccdc160	coiled-coil domain containing 160	2.15454	1.39828	1.65714	1.2008	1.18112	1.99598	1.30024	0.991783	1.36728	1.60269	1.17217
Cfap36	Cfap36	cilia and flagella associated protein 36	142.517	133.996	160.341	137.988	106.012	144.715	116.624	123.038	122.597	143.71	1.17222
Igsf3	Igsf3	immunoglobulin superfamily, member 3	2.5655	2.43185	3.42404	3.47431	0.739195	4.31963	2.69173	2.39731	2.53697	2.97392	1.17224
Vamp7	Vamp7	vesicle-associated membrane protein 7	41.1808	33.2104	25.3532	26.7875	28.2692	29.2168	26.8983	23.5563	26.9851	31.633	1.17224
Trpv2	Trpv2	transient receptor potential cation channel, subfamily V, member 2	4.39606	3.86007	9.70458	4.8465	3.62453	4.13952	7.4398	4.25105	4.86372	5.7018	1.17231
Aldh9a1	Aldh9a1	aldehyde dehydrogenase 9 family, member A1	47.9596	48.9048	45.374	42.5133	39.1229	52.1577	35.1143	31.1978	39.3981	46.1879	1.17234
Cox7c	Cox7c	cytochrome c oxidase subunit 7C	595.824	626.116	749.557	592.8	413.656	499.991	614.018	659.654	546.83	641.074	1.17235
Ogfod1	Ogfod1	2-oxoglutarate and iron-dependent oxygenase domain containing 1	11.135	5.40916	7.36609	7.26864	6.15806	8.53065	6.755	5.14964	6.64834	7.79474	1.17243
Pgr	Pgr	progesterone receptor	0.767149	1.10296	0.686417	1.09134	1.2393	0.352675	0.915488	0.603818	0.777821	0.911966	1.17246
Gnb1	Gnb1	G protein subunit beta 1	358.609	278.273	304.83	304.188	278.456	327.062	258.084	199.019	265.655	311.475	1.17248
Ubtd2	Ubtd2	ubiquitin domain containing 2	11.0624	6.82624	10.2652	8.36864	8.66515	8.36322	7.9482	6.17034	7.78673	9.13061	1.17259
Zfp780b-ps1	Zfp780b-ps1	zinc finger protein 780B, pseudogene 1	6.6986	1.75753	3.54342	1.82444	1.65103	5.94382	3.21282	0.981156	2.94721	3.456	1.17263
Gatad1	Gatad1	GATA zinc finger domain containing 1	52.3179	41.6181	43.8597	40.3127	41.1172	43.168	37.3545	30.2458	37.9714	44.5271	1.17265
Ggnbp2	Ggnbp2	gametogenetin binding protein 2	32.9877	27.6456	36.591	31.4607	27.215	38.0225	23.6709	20.8281	27.4341	32.1712	1.17267
Reck	Reck	reversion-inducing-cysteine-rich protein with kazal motifs	2.70009	2.94476	4.25473	3.653	2.84762	3.39997	3.95452	1.35257	2.88867	3.38814	1.17291
Gas7	Gas7	growth arrest specific 7	54.9725	45.9724	20.0253	38.646	41.5726	37.7381	28.7272	28.0475	34.0214	39.9041	1.17291
Spop	Spop	speckle type BTB/POZ protein	95.3891	98.8207	70.3919	76.0388	91.1023	82.8725	62.1471	54.2755	72.5994	85.1601	1.17301
Mmgt1	Mmgt1	membrane magnesium transporter 1	15.7374	12.8191	16.4329	15.1272	12.9164	16.74	12.0615	9.53035	12.812	15.0291	1.17305
Vps41	Vps41	VPS41 subunit of HOPS complex	75.056	55.5872	66.8153	79.5081	50.8358	76.6368	61.332	47.2881	59.0232	69.2417	1.17313
Stard10	Stard10	StAR-related lipid transfer domain containing 10	51.0112	73.4073	45.6083	38.3382	59.734	43.7461	36.3709	37.7577	44.4022	52.0913	1.17317
Asf1a	Asf1a	anti-silencing function 1A histone chaperone	15.7606	13.8172	18.0986	13.0369	11.5893	15.2731	12.8309	12.0577	12.9377	15.1783	1.17318
Tmed10	Tmed10	transmembrane p24 trafficking protein 10	94.9494	90.2347	75.5072	68.5259	69.431	75.1267	79.4635	56.5957	70.1542	82.3043	1.17319
Dennd6a	Dennd6a	DENN domain containing 6A	8.59045	8.51865	9.85294	8.92234	9.1056	10.6282	6.20105	4.65166	7.64664	8.97109	1.17321
Rbms2	Rbms2	RNA binding motif, single stranded interacting protein 2	19.1022	17.4125	14.9695	13.9585	15.0424	17.3693	13.7687	9.5963	13.9442	16.3607	1.1733
Nus1	Nus1	NUS1 dehydrodolichyl diphosphate synthase subunit	25.214	24.4684	30.3179	24.086	26.3775	26.9424	20.021	15.3677	22.1772	26.0216	1.17335
Zkscan1	Zkscan1	zinc finger with KRAB and SCAN domains 1	4.6422	2.5297	2.73091	2.47874	2.23059	3.84873	2.46815	2.00466	2.63803	3.09539	1.17337
Plcxd2	Plcxd2	phosphatidylinositol-specific phospholipase C, X domain containing 2	8.99436	1.53145	6.98925	8.97929	0.939528	10.5768	6.39488	4.66774	5.64473	6.62359	1.17341
Synj1	Synj1	synaptojanin 1	33.3095	28.8513	38.9577	39.4263	31.3871	33.3868	33.5606	21.4366	29.9428	35.1362	1.17345
Irak4	Irak4	interleukin-1 receptor-associated kinase 4	1.96071	2.37902	2.92771	2.1338	2.03817	2.69128	1.45804	1.82353	2.00276	2.35031	1.17354
Phgdh	Phgdh	phosphoglycerate dehydrogenase	97.1049	93.6847	68.6971	69.5123	63.5228	71.7467	84.0212	60.9711	70.0655	82.2498	1.1739
Ngly1	Ngly1	N-glycanase 1	15.4483	14.5346	17.1581	14.4261	12.3523	15.9672	13.4211	10.7055	13.1116	15.3918	1.17391
Agbl2	Agbl2	ATP/GTP binding protein-like 2	0.304612	0.215201	1.31627	1.53052	0.583777	1.56896	0.492295	0.222754	0.716946	0.84165	1.17394
Fam20a	Fam20a	FAM20A, golgi associated secretory pathway pseudokinase	2.92066	2.26982	3.07167	2.3481	1.32243	3.06789	2.35127	2.29632	2.25948	2.65256	1.17397
Dcn	Dcn	decorin	6.31982	6.99187	7.26677	10.4821	11.2095	6.54167	5.55054	3.15531	6.61426	7.76515	1.174
Nkrf/298316	Nkrf	NFKB repressing factor	5.49101	5.49683	5.40694	4.03185	4.40052	5.73966	4.83548	2.42223	4.34947	5.10665	1.17409
Prkar1a	Prkar1a	protein kinase cAMP-dependent type I regulatory subunit alpha	264.013	220.333	244.435	213.63	185.776	237.28	218.855	160.463	200.594	235.603	1.17453
Tom1l1	Tom1l1	target of myb1 like 1 membrane trafficking protein	9.98041	8.56152	13.3003	9.62155	8.81123	12.7878	6.53975	7.16122	8.825	10.3659	1.17461
Wdr76	Wdr76	WD repeat domain 76	0.658486	1.47511	1.38582	1.00978	0.620915	1.36612	1.22376	0.645106	0.963976	1.1323	1.17461
Miox	Miox	myo-inositol oxygenase	2.79366	3.69797	2.92644	2.30365	2.68373	3.28952	2.51017	1.49527	2.49467	2.93043	1.17468
Taf4b	Taf4b	TATA-box binding protein associated factor 4b	2.09731	1.56921	2.60452	2.14936	1.5719	2.37742	1.96674	1.25202	1.79202	2.1051	1.17471
Spaca5	Spaca5	sperm acrosome associated 5	0.764811	0.135896	1.21029	0.452784	0.419532	1.23339	0.304847	0.224669	0.54561	0.640946	1.17473
Tpx2	Tpx2	TPX2, microtubule nucleation factor	1.39642	1.56033	1.32573	1.52804	1.2867	1.16824	1.57151	0.919246	1.23642	1.45263	1.17487
Drd1	Drd1	dopamine receptor D1	2.92341	1.48619	4.10366	2.84488	0.66331	4.37944	2.35614	2.26706	2.41649	2.83953	1.17507
Abracl	Abracl	ABRA C-terminal like	16.903	26.3222	18.1049	16.8454	27.6405	12.0769	13.8861	12.9245	16.632	19.5439	1.17508
Enkur	Enkur	enkurin, TRPC channel interacting protein	3.03328	3.8347	9.42729	10.0161	3.9625	8.14771	6.15702	4.12387	5.59777	6.57785	1.17508
Cds1	Cds1	CDP-diacylglycerol synthase 1	28.4535	26.2458	18.496	13.7618	28.4289	16.5081	17.2193	11.8428	18.4998	21.7393	1.17511
LOC689955	LOC689955	similar to heat shock protein 8	210.236	204.95	248.297	250.285	172.331	233.348	210.673	161.216	194.392	228.442	1.17516
Mrpl51	Mrpl51	mitochondrial ribosomal protein L51	21.3792	22.7772	23.2302	17.9038	19.623	22.5224	15.992	14.4319	18.1423	21.3226	1.1753
Crot	Crot	carnitine O-octanoyltransferase	20.3293	13.1921	13.9294	17.4313	18.6591	16.8766	10.0819	9.58694	13.8011	16.2205	1.1753
Synj2bp	Synj2bp	synaptojanin 2 binding protein	11.2984	10.1346	13.4614	11.3507	10.8972	14.7236	7.87896	5.84661	9.8366	11.5613	1.17533
Linc00176	Linc00176	long intergenic non-protein coding RNA 176	0	0.483845	1.03016	0.707316	0.453403	0.789523	0.428363	0.218661	0.472488	0.55533	1.17533
Socs7	Socs7	suppressor of cytokine signaling 7	11.4697	7.57811	4.74407	7.97983	7.69313	8.9387	5.31648	5.08201	6.75758	7.94293	1.17541
Spin1/ENSRNOG00000011119	Spin1	spindlin 1	47.7819	34.8924	32.2346	37.6288	33.0605	42.1981	29.4894	25.0219	32.4425	38.1344	1.17545
Abi2	Abi2	abl-interactor 2	59.7607	23.1559	33.5188	36.1263	41.7633	40.7726	26.4606	20.7818	32.4446	38.1404	1.17556
LOC108352882	LOC108352882	uncharacterized LOC108352882	2.26324	2.26496	3.25589	1.77761	2.42765	1.90091	1.41229	2.39256	2.03335	2.39042	1.17561
LOC100911225/100911225	LOC100911225	fucose mutarotase-like	23.7178	31.7453	21.8792	21.4418	18.3499	21.1158	28.4946	16.0609	21.0053	24.6961	1.17571
Tpbgl	Tpbgl	trophoblast glycoprotein-like	1.87245	4.28322	1.13005	3.50114	3.67925	2.16348	2.1192	1.21163	2.29339	2.69671	1.17587
Cd200	Cd200	Cd200 molecule	50.6931	49.1728	62.1324	53.3229	43.5407	56.5194	45.8612	37.1944	45.7789	53.8303	1.17588
Lats2	Lats2	large tumor suppressor kinase 2	10.4815	11.3013	4.91204	9.93451	13.2581	7.1634	5.86132	4.86767	7.78761	9.15733	1.17588
AABR07035218.1	AABR07035218.1	tetratricopeptide repeat domain 24	23.6615	21.4867	19.6931	16.2011	13.6729	22.6516	17.4203	15.1753	17.23	20.2606	1.17589
Cdv3	Cdv3	CDV3 homolog	28.7589	19.0325	18.167	17.2777	15.3347	22.9012	18.6605	13.8801	17.6941	20.809	1.17604
Atp7a	Atp7a	ATPase copper transporting alpha	0.703251	1.47922	1.36483	0.97276	1.48784	0.972103	0.79982	0.583433	0.9608	1.13002	1.17612
Gtf2e1	Gtf2e1	general transcription factor IIE subunit 1	9.61301	10.3794	9.14509	8.51497	7.72465	10.1295	7.60919	6.5501	8.00335	9.41312	1.17615
Eif2ak3	Eif2ak3	eukaryotic translation initiation factor 2 alpha kinase 3	6.97814	5.90854	8.75664	6.31442	5.58675	6.43319	7.17766	4.57253	5.94253	6.98943	1.17617
Zfp14	Zfp14	ZFP14 zinc finger protein	6.26198	7.33286	9.11839	7.30404	6.15569	8.32196	6.34472	4.69699	6.37984	7.50432	1.17625
Gosr1	Gosr1	golgi SNAP receptor complex member 1	13.9776	12.3256	12.5064	12.176	12.3928	13.6205	10.3839	6.94843	10.8364	12.7464	1.17626
Dip2c	Dip2c	disco-interacting protein 2 homolog C	9.39435	6.95015	6.21038	7.22799	6.32537	8.54172	6.18445	4.26824	6.32995	7.44572	1.17627
Cdc14a	Cdc14a	cell division cycle 14A	1.32252	0.942115	1.72335	1.76094	1.17158	2.38033	0.814228	0.520226	1.22159	1.43723	1.17652
Creg1	Creg1	cellular repressor of E1A-stimulated genes 1	13.9643	9.62701	25.0353	11.7102	7.9365	14.4108	17.9124	11.0201	12.8199	15.0842	1.17662
Tph2	Tph2	tryptophan hydroxylase 2	2.58228	1.99155	2.73405	2.74195	3.6225	2.42298	0.994443	1.50103	2.13524	2.51246	1.17666
Vmp1	Vmp1	vacuole membrane protein 1	96.125	108.895	87.5642	72.0041	87.9823	81.1898	78.3614	62.314	77.4619	91.1471	1.17667
Npnt	Npnt	nephronectin	0.984237	0.883366	1.41645	2.21184	0.851506	1.81777	0.995929	1.00531	1.16763	1.37397	1.17672
Tal2	Tal2	TAL bHLH transcription factor 2	0.297521	0.160254	0.599449	0.654843	0.0411923	0.799246	0.481854	0.132641	0.363733	0.428017	1.17673
Arf6	Arf6	ADP-ribosylation factor 6	40.371	39.57	48.5039	38.7818	37.1311	40.0218	38.9446	26.0108	35.5271	41.8067	1.17676
B3galt6	B3galt6	Beta-1,3-galactosyltransferase 6	4.39532	4.09685	3.72818	4.8424	3.36191	5.45427	3.0273	2.65622	3.62492	4.26569	1.17677
Ap5s1	Ap5s1	adaptor related protein complex 5 subunit sigma 1	6.08956	5.66592	6.30887	6.47558	4.51467	6.84575	5.28873	4.20364	5.2132	6.13498	1.17682
Gpcpd1	Gpcpd1	glycerophosphocholine phosphodiesterase 1	17.6063	15.61	21.4308	17.5342	14.2916	18.2831	16.9798	11.7811	15.3339	18.0453	1.17683
Btd	Btd	biotinidase	12.4716	13.9311	10.1273	9.46967	7.77728	9.67323	13.11	8.5272	9.77194	11.4999	1.17683
Tbk1	Tbk1	TANK-binding kinase 1	16.5998	10.712	22.3029	13.2858	11.2708	14.899	17.0933	10.1729	13.359	15.7251	1.17712
Traf3	Traf3	Tnf receptor-associated factor 3	6.47188	5.8109	4.06701	6.7743	5.98993	5.78005	4.3469	3.52756	4.91111	5.78102	1.17713
Srsf10	Srsf10	serine and arginine rich splicing factor 10	33.5335	26.1788	35.0654	28.7956	24.3487	30.7014	24.8572	25.069	26.244	30.8933	1.17716
Pus3	Pus3	pseudouridine synthase 3	7.7577	6.27133	8.78505	8.16104	4.69853	9.55489	5.83965	6.2191	6.57804	7.74378	1.17722
Ube2c	Ube2c	ubiquitin-conjugating enzyme E2C	0.897179	2.67529	1.07939	1.30093	0.534168	1.12091	1.31846	2.08298	1.26413	1.48819	1.17725
Fam210a	Fam210a	family with sequence similarity 210, member A	5.53163	5.28675	6.4389	4.59814	4.8607	6.2574	4.49897	2.94643	4.64088	5.46386	1.17733
AABR07051376.1	AABR07051376.1	phospholipase D family, member 4	1.23926	0.72409	0.172958	0.382163	0.284042	1.08156	0.44608	0.327303	0.534747	0.629618	1.17741
Mthfd2	Mthfd2	methylenetetrahydrofolate dehydrogenase (NADP+ dependent) 2, methenyltetrahydrofolate cyclohydrolase	5.01857	5.32306	6.30132	4.60768	3.66481	5.26385	5.44057	3.67707	4.51158	5.31266	1.17756
Ccng1	Ccng1	cyclin G1	93.4213	72.1104	98.2898	104.143	82.9985	101.788	71.9297	55.7335	78.1123	91.9912	1.17768
LOC103690112	LOC103690112	E3 ubiquitin-protein ligase HUWE1-like	6.69752	1.44307	2.34349	2.28264	2.59915	3.40596	3.11245	1.7226	2.71004	3.19168	1.17772
Uaca	Uaca	uveal autoantigen with coiled-coil domains and ankyrin repeats	2.65913	2.81316	3.63334	2.7643	2.5645	3.02243	2.92759	1.56291	2.51936	2.96748	1.17787
Gemin6	Gemin6	gem (nuclear organelle) associated protein 6	6.16944	6.87897	7.47963	7.4489	5.9981	6.15949	6.41528	5.17877	5.93791	6.99423	1.1779
Lrch3	Lrch3	leucine rich repeats and calponin homology domain containing 3	5.84426	2.59422	2.74328	4.35935	2.74957	4.9227	2.85534	2.66607	3.29842	3.88528	1.17792
Ppt1	Ppt1	palmitoyl-protein thioesterase 1	113.583	107.198	90.2049	85.2979	78.6007	96.4098	88.7051	72.7064	84.1055	99.0709	1.17794
Rrm1	Rrm1	ribonucleotide reductase catalytic subunit M1	11.6537	10.0709	11.3089	9.74447	7.1174	11.8975	9.27548	8.02404	9.0786	10.6945	1.17799
Cep76	Cep76	centrosomal protein 76	2.24976	1.75324	1.93959	2.24487	1.77489	2.05608	1.89342	1.22558	1.73749	2.04687	1.17806
LOC100909840	LOC100909840	profilin-2-like	427.516	372.804	312.387	386.603	455.19	361.78	229.958	225.761	318.172	374.827	1.17806
Mgst1	Mgst1	microsomal glutathione S-transferase 1	17.0424	18.8156	19.4334	14.4233	10.8838	20.9853	15.4615	11.8465	14.7943	17.4287	1.17807
Stbd1	Stbd1	starch binding domain 1	2.30467	1.8613	1.5854	1.46361	2.18773	1.51721	1.33233	1.08642	1.53092	1.80374	1.17821
Agpat5	Agpat5	1-acylglycerol-3-phosphate O-acyltransferase 5	23.6007	21.9671	26.0922	21.722	21.5622	22.093	21.0147	14.5877	19.8144	23.3455	1.17821
Mob3a	Mob3a	MOB kinase activator 3A	9.33434	11.8553	8.7013	8.46266	7.67615	9.10168	9.3703	6.40284	8.13774	9.5884	1.17826
Dhx36	Dhx36	DEAH-box helicase 36	12.0543	9.62971	14.2023	12.4614	10.9122	15.2325	8.16047	6.72531	10.2576	12.0869	1.17834
Pigp	Pigp	phosphatidylinositol glycan anchor biosynthesis, class P	55.431	68.6087	62.5735	54.0448	44.7369	57.5322	52.4899	49.4569	51.054	60.1645	1.17845
Retreg3	Retreg3	reticulophagy regulator family member 3	36.6405	40.9992	28.2221	28.2304	25.6811	32.36	34.8887	20.8436	28.4434	33.5231	1.17859
Atp13a4	Atp13a4	ATPase 13A4	2.87018	2.7474	2.83121	2.87414	2.64461	2.55638	2.23909	2.16672	2.4017	2.83073	1.17864
Clic2	Clic2	chloride intracellular channel 2	1.21248	1.04193	1.25185	1.00496	0.292152	2.12415	0.783536	0.627267	0.956776	1.12781	1.17876
Fam89a	Fam89a	family with sequence similarity 89, member A	10.793	14.161	8.20426	7.50341	9.51469	7.66777	10.3764	6.93552	8.62359	10.1654	1.17879
NEWGENE_1306399	NEWGENE_1306399	cyclin J	3.15201	2.59158	3.09562	2.42269	2.352	3.32143	1.96813	1.91144	2.38825	2.81547	1.17888
Rap1b	Rap1b	RAP1B, member of RAS oncogene family	100.444	83.7005	95.0196	86.3806	74.3043	86.855	82.4078	66.507	77.5185	91.3861	1.17889
Pih1d2	Pih1d2	PIH1 domain containing 2	3.88739	4.51071	5.21372	4.98819	2.89912	6.28427	4.0547	2.53942	3.94438	4.65001	1.17889
Pcdh17	Pcdh17	protocadherin 17	7.07509	4.49357	5.38029	4.16361	4.47426	6.44331	3.54593	3.44495	4.47711	5.27814	1.17892
Glipr1	Glipr1	GLI pathogenesis-related 1	5.56639	3.85374	6.89509	5.89913	4.09265	6.436	3.60693	4.70532	4.71022	5.55359	1.17905
Metap2	Metap2	methionyl aminopeptidase 2	58.3647	53.2027	58.6175	62.9432	47.6583	70.0226	43.3884	36.6376	49.4267	58.282	1.17916
Acer2	Acer2	alkaline ceramidase 2	2.17871	3.30066	2.4851	1.66611	3.24997	2.3741	1.46863	1.07404	2.04168	2.40765	1.17924
Frmpd4	Frmpd4	FERM and PDZ domain containing 4	8.6394	3.50627	5.36787	5.59707	5.17106	5.45314	5.10922	3.86408	4.89937	5.77765	1.17926
Papd7	Papd7	PAP associated domain containing 7	1.33175	1.99934	1.09382	1.8785	1.20949	1.37115	1.56185	1.20249	1.33624	1.57585	1.17931
Pafah1b2	Pafah1b2	platelet-activating factor acetylhydrolase 1b, catalytic subunit 2	95.6306	76.9587	89.7589	79.4289	71.2711	91.2415	74.7098	52.565	72.4469	85.4443	1.17941
Mkks	Mkks	McKusick-Kaufman syndrome	22.5325	19.0992	24.4866	20.6817	16.1355	20.5745	17.601	19.2848	18.3989	21.7	1.17942
Adamtsl5	Adamtsl5	ADAMTS-like 5	3.50563	4.19035	4.44209	4.20757	4.71274	3.47406	3.23524	2.43635	3.4646	4.08641	1.17948
Wdr20	Wdr20	WD repeat domain 20	9.07873	11.9722	8.8809	10.2455	7.13969	10.1305	9.30048	7.49191	8.51563	10.0443	1.17952
Atf6	Atf6	activating transcription factor 6	8.11478	5.89568	6.53642	7.76128	5.37501	8.061	6.15483	4.40298	5.99846	7.07704	1.17981
Immp1l	Immp1l	inner mitochondrial membrane peptidase subunit 1	49.1739	42.141	45.2581	41.1648	40.9934	41.3282	33.5927	34.724	37.6596	44.4345	1.1799
Zfp36l2	Zfp36l2	zinc finger protein 36, C3H type-like 2	17.9046	17.3346	17.3005	13.2944	18.8669	16.2079	11.5409	9.18036	13.949	16.4585	1.1799
NEWGENE_1310561	NEWGENE_1310561	programmed cell death 5	74.0863	53.9238	62.4458	57.911	44.3848	57.0378	43.5711	65.4921	52.6215	62.0917	1.17997
Tlr3	Tlr3	toll-like receptor 3	1.31134	1.27083	1.10246	1.15625	1.10813	1.80271	0.701604	0.489651	1.02552	1.21022	1.1801
Elfn1	Elfn1	extracellular leucine-rich repeat and fibronectin type III domain containing 1	10.8983	9.30717	16.062	16.835	8.52982	22.2338	6.57091	7.65963	11.2485	13.2756	1.18021
Coa5	Coa5	cytochrome C oxidase assembly factor 5	59.6253	53.627	60.435	54.9872	59.7278	61.2714	38.4808	34.2684	48.4371	57.1686	1.18027
Adora2a	Adora2a	adenosine A2a receptor	3.19254	3.06832	3.47816	2.89207	2.24413	3.00916	3.4415	2.00575	2.67513	3.15777	1.18042
Xrcc2	Xrcc2	X-ray repair cross complementing 2	1.30001	1.3492	1.49958	1.28852	0.96572	1.32324	1.05299	1.26379	1.15143	1.35933	1.18055
Arhgef12	Arhgef12	Rho guanine nucleotide exchange factor 12	12.9375	7.04948	6.162	7.88085	8.01745	8.496	7.03858	5.273	7.20626	8.50745	1.18056
Srcin1	Srcin1	SRC kinase signaling inhibitor 1	34.1238	27.7322	17.524	22.9627	23.3923	22.1573	25.9256	15.2068	21.6705	25.5857	1.18067
Wdfy2	Wdfy2	WD repeat and FYVE domain containing 2	7.6758	7.32762	5.42662	4.9148	6.34178	5.65046	5.67702	3.79631	5.36639	6.33621	1.18072
Exoc5	Exoc5	exocyst complex component 5	16.8726	15.3928	15.6487	16.3701	16.3943	17.8004	10.2786	9.97131	13.6112	16.071	1.18073
Dipk1a	Dipk1a	divergent protein kinase domain 1A	26.7366	26.4297	25.1704	25.0573	20.723	25.0032	22.2248	19.6152	21.8915	25.8485	1.18075
Ptprm	Ptprm	protein tyrosine phosphatase, receptor type, M	6.2348	6.42945	10.7759	5.05323	5.43498	6.19816	9.45635	3.03801	6.03188	7.12333	1.18095
Oga	Oga	O-GlcNAcase	33.0509	25.4117	32.8886	27.3703	26.2772	31.7211	25.2169	17.3148	25.1325	29.6804	1.18096
Rps27l	Rps27l	ribosomal protein S27-like	37.0457	40.1261	43.0261	31.9594	16.2919	27.4561	44.6511	40.4288	32.207	38.0393	1.18109
Uba3	Uba3	ubiquitin-like modifier activating enzyme 3	50.1267	39.9095	50.9294	44.8529	32.4593	53.1361	39.0941	32.6344	39.331	46.4546	1.18112
Znhit6	Znhit6	zinc finger, HIT-type containing 6	17.9295	20.3692	24.0457	16.1191	16.8352	21.5837	17.2713	10.7315	16.6054	19.6159	1.18129
Slc41a2	Slc41a2	solute carrier family 41 member 2	2.54658	3.62111	3.95055	3.60527	2.18037	3.9322	3.15984	2.34472	2.90428	3.43088	1.18132
Mtmr6	Mtmr6	myotubularin related protein 6	36.2195	28.8962	34.1312	32.7775	28.0866	36.7637	25.7182	21.187	27.9389	33.0061	1.18137
Tdrd3	Tdrd3	tudor domain containing 3	7.39475	6.78144	7.73385	8.14452	5.9956	8.16755	5.99493	5.28028	6.35959	7.51364	1.18147
Zkscan4	Zkscan4	zinc finger with KRAB and SCAN domains 4	5.08272	4.05541	2.55237	4.50549	3.77062	3.20685	3.6023	3.12803	3.42695	4.049	1.18152
Vps4b	Vps4b	vacuolar protein sorting 4 homolog B	17.0871	15.9118	17.1386	17.3294	13.458	20.713	13.1211	9.80746	14.2749	16.8667	1.18157
Map3k11	Map3k11	mitogen-activated protein kinase kinase kinase 11	15.7345	19.4665	9.23248	9.83449	12.7103	10.2152	14.5711	8.42993	11.4816	13.567	1.18163
Glul	Glul	glutamate-ammonia ligase	815.053	732.898	599.639	668.73	823.524	655.747	469.074	435.075	595.855	704.08	1.18163
RGD1562963	RGD1562963	similar to chromosome 6 open reading frame 52	2.01306	1.47218	0.780542	1.00864	0.460752	1.80414	0.212488	1.98618	1.11589	1.31861	1.18166
Zfp90	Zfp90	zinc finger protein 90	6.96639	3.68125	8.83985	8.45477	4.94742	9.01597	6.74928	2.93302	5.91142	6.98557	1.18171
Slc39a10	Slc39a10	solute carrier family 39 member 10	12.7076	14.2454	15.3021	14.9083	12.9733	15.7129	11.0285	8.65456	12.0923	14.2908	1.18181
Smim6	Smim6	small integral membrane protein 6	4.76377	4.35203	4.86664	8.48726	3.293	6.11676	5.35233	4.24931	4.75285	5.61743	1.18191
Il17d	Il17d	interleukin 17D	201.902	348.148	203.466	204.362	204.484	273.143	169.71	163.018	202.589	239.469	1.18204
Ide	Ide	insulin degrading enzyme	10.1975	10.2888	8.91843	8.34664	7.44167	9.26679	9.25613	5.97189	7.98412	9.43784	1.18208
LOC100910207	LOC100910207	protein Dr1-like	9.78039	7.3322	9.85548	10.8065	7.32985	9.75534	8.57249	6.29827	7.98899	9.44364	1.18208
Zfp266	Zfp266	zinc finger protein 266	13.8607	11.6252	15.7315	11.907	10.8938	17.1112	9.5292	7.40513	11.2348	13.2811	1.18214
Eif3a	Eif3a	eukaryotic translation initiation factor 3, subunit A	34.2228	28.1343	32.1129	30.0905	27.7467	36.8437	22.467	18.3101	26.3419	31.1401	1.18215
Rbm25l1	Rbm25l1	RNA binding motif protein 25-like 1	14.1879	9.19213	14.5591	14.7244	11.2449	17.1847	9.18203	6.93496	11.1366	13.1659	1.18221
Srrm4	Srrm4	serine/arginine repetitive matrix 4	4.01585	1.01861	2.62728	1.89767	1.82395	2.84372	2.00336	1.41473	2.02144	2.38985	1.18225
RGD1563962/ENSRNOG00000004424	RGD1563962	similar to Mss4 protein	11.7501	12.7813	13.4705	12.9573	11.1467	11.8029	11.6348	8.51888	10.7758	12.7398	1.18226
Tmlhe	Tmlhe	trimethyllysine hydroxylase, epsilon	5.27855	4.24287	4.70494	4.04345	3.45998	5.23132	3.96655	2.79547	3.86333	4.56745	1.18226
Mcart1	Mcart1	mitochondrial carrier triple repeat 1	20.3331	20.928	21.5617	19.4443	16.3965	22.0183	18.0023	13.1666	17.3959	20.5668	1.18227
Pgpep1	Pgpep1	pyroglutamyl-peptidase I	7.38747	7.32555	5.48781	6.63168	5.92343	7.53893	4.70622	4.52669	5.67382	6.70813	1.1823
Pcmtd2	Pcmtd2	protein-L-isoaspartate (D-aspartate) O-methyltransferase domain containing 2	25.4161	20.2744	31.2308	28.6814	24.79	33.8023	17.5807	13.1445	22.3294	26.4007	1.18233
Zranb2	Zranb2	zinc finger RANBP2-type containing 2	65.0613	48.0433	76.8774	73.5455	52.1377	82.2599	47.48	40.9994	55.7192	65.8819	1.18239
Cep164	Cep164	centrosomal protein 164	2.70559	3.10919	2.62816	2.62869	2.02454	2.69264	2.59997	2.04607	2.3408	2.76791	1.18246
Ppp2r2a	Ppp2r2a	protein phosphatase 2, regulatory subunit B, alpha	58.0161	61.3124	56.8859	52.3021	44.1319	55.4682	53.676	39.9752	48.3128	57.1291	1.18248
Parp10	Parp10	poly (ADP-ribose) polymerase family, member 10	1.34296	1.75752	1.68363	2.23293	1.49028	1.37681	1.69185	1.37468	1.48341	1.75426	1.18259
Intu/ENSRNOG00000010556	Intu	inturned planar cell polarity protein	2.21404	0.682259	17.3513	1.09778	1.6696	14.0137	1.63403	0.731628	4.51225	5.33635	1.18264
AABR07012856.1	AABR07012856.1	interleukin-1 receptor-associated kinase 1 binding protein 1	0.399895	0.359088	0.69884	0.754263	0.395569	0.46039	0.887029	0.127382	0.467592	0.553022	1.1827
AABR07021955.1	AABR07021955.1	aldo-keto reductase family 1, member C19	4.05784	4.98673	3.4535	3.33208	3.30583	4.2965	3.72994	2.05137	3.34591	3.95754	1.1828
B3galt1	B3galt1	Beta-1,3-galactosyltransferase 1	5.93693	2.76181	3.49746	3.76378	4.0418	4.69359	2.66549	2.09065	3.37288	3.99	1.18296
Jchain	Jchain	joining chain of multimeric IgA and IgM	4.131	2.65947	2.70127	6.68848	4.10562	4.87938	2.35698	2.33494	3.41923	4.04506	1.18303
Clcn1	Clcn1	chloride voltage-gated channel 1	0.593541	0.41775	0.768913	0.338807	0.352697	0.708483	0.419616	0.310288	0.447771	0.529753	1.18309
Zfp41	Zfp41	zinc finger protein 41	1.47751	1.77674	1.28656	1.61317	1.31884	1.3557	1.45037	1.07641	1.30033	1.5385	1.18316
Rhobtb3	Rhobtb3	Rho-related BTB domain containing 3	2.3424	2.38669	2.85513	2.27231	2.01484	3.16793	1.67908	1.46855	2.0826	2.46413	1.1832
Nes	Nes	nestin	1.45865	2.52347	2.05467	1.87905	1.56176	1.95002	1.99441	1.18366	1.67246	1.97896	1.18326
Tbr1	Tbr1	T-box brain transcription factor 1	11.2011	20.2307	8.03806	12.3305	4.80743	16.0283	12.138	10.8031	10.9442	12.9501	1.18328
Cfb	Cfb	complement factor B	1.78968	2.31675	2.20377	2.92021	2.39052	2.13407	2.15209	1.12392	1.95015	2.3076	1.18329
Snx30	Snx30	sorting nexin family member 30	7.26784	4.91254	2.92182	4.006	4.74203	4.59581	3.47844	3.33098	4.03682	4.77705	1.18337
Ndp	Ndp	norrin cystine knot growth factor NDP	22.4994	22.0694	17.1264	21.9949	17.8998	19.4906	15.2626	18.0676	17.6802	20.9225	1.18339
LOC103694121	LOC103694121	uncharacterized LOC103694121	8.37664	1.48203	5.89427	7.18021	1.58776	5.68846	6.85716	5.24482	4.84455	5.73329	1.18345
RGD1310951	RGD1310951	similar to RIKEN cDNA E130308A19	4.23048	4.57192	2.61471	2.14838	2.67247	3.17476	3.21433	2.40053	2.86552	3.39137	1.18351
Gfap	Gfap	glial fibrillary acidic protein	1155.56	1483.24	444.13	676.374	1218.3	776.777	615.295	565.964	794.085	939.826	1.18353
Capn2	Capn2	calpain 2	34.1655	31.8493	29.6852	27.1713	26.7188	32.0785	25.0472	19.9647	25.9523	30.7178	1.18363
AABR07021544.2	AABR07021544.2	olfactory receptor 1561	3.65625	3.18181	3.91359	6.15428	1.52671	8.17134	2.94293	1.64153	3.57063	4.22648	1.18368
Kpna3	Kpna3	karyopherin subunit alpha 3	17.3837	10.8229	13.1803	13.6393	12.5046	15.4794	9.91492	8.58755	11.6216	13.7566	1.1837
Rab14	Rab14	RAB14, member RAS oncogene family	124.045	100.964	105.784	103.357	94.9378	111.86	88.94	71.0147	91.6881	108.538	1.18377
Prdm11	Prdm11	PR/SET domain 11	0.900116	0.24575	0.553635	0.787923	0.534757	0.67258	0.452873	0.440956	0.525292	0.621856	1.18383
Wdr26	Wdr26	WD repeat domain 26	27.3724	19.1735	24.2673	24.7638	21.6133	24.8743	19.332	14.912	20.1829	23.8942	1.18389
Nnt	Nnt	nicotinamide nucleotide transhydrogenase	12.6933	12.2865	13.3596	13.5076	11.5271	14.1735	10.1466	7.94402	10.9478	12.9617	1.18396
Tstd3	Tstd3	thiosulfate sulfurtransferase like domain containing 3	55.4157	52.7288	61.0079	53.2208	54.9049	53.1074	38.5341	41.2721	46.9546	55.5933	1.18398
Islr	Islr	immunoglobulin superfamily containing leucine-rich repeat	5.65093	4.70357	9.10293	6.01123	1.64204	7.00071	10.9799	1.88613	5.3772	6.36716	1.1841
Dclk1	Dclk1	doublecortin-like kinase 1	124.067	130.462	85.3835	94.3267	145.452	113.231	46.3057	61.7338	91.6807	108.56	1.18411
Ifi35	Ifi35	interferon-induced protein 35	5.34382	5.44476	5.98137	10.6548	4.70092	6.67579	6.00356	5.77959	5.78996	6.85619	1.18415
Susd5	Susd5	sushi domain containing 5	2.15121	1.52194	0.887205	0.902457	1.0167	1.45067	1.55569	0.590171	1.15331	1.3657	1.18416
Ndfip2	Ndfip2	Nedd4 family interacting protein 2	77.3463	79.65	78.4393	72.4481	79.1193	76.2005	54.3732	50.2593	64.9881	76.9709	1.18439
Best1	Best1	bestrophin 1	142.841	184.657	87.2367	97.3075	127.237	93.828	116.343	94.9161	108.081	128.01	1.18439
Pot1b	Pot1b	protection of telomeres 1B	1.81433	2.68335	2.0508	1.73789	1.9277	2.01386	1.37445	1.68019	1.74905	2.07159	1.18441
Nudt21	Nudt21	nudix hydrolase 21	42.1573	34.0599	43.4881	38.9702	23.2698	37.0259	41.829	31.8448	33.4924	39.6689	1.18442
Gabpa	Gabpa	GA binding protein transcription factor subunit alpha	7.07767	5.30304	6.1306	4.66872	5.30066	7.55635	3.5412	3.17152	4.89243	5.79501	1.18448
Slc4a10	Slc4a10	solute carrier family 4 member 10	26.6338	18.2952	25.8091	31.0733	18.0704	30.9883	20.0464	16.8397	21.4862	25.4529	1.18461
LOC100363372	LOC100363372	zinc finger protein 81 (HFZ20)-like	1.73848	1.79435	1.74792	1.92492	1.41633	2.50712	1.31064	0.848189	1.52057	1.80142	1.1847
Fastkd2	Fastkd2	FAST kinase domains 2	5.10658	3.5523	4.96998	5.68979	4.24551	5.28244	3.50141	3.27737	4.07668	4.82966	1.1847
Cds2	Cds2	CDP-diacylglycerol synthase 2	15.7961	9.07228	8.27838	9.21305	8.60216	12.1832	9.7601	5.20975	8.93879	10.5899	1.18472
Ostc	Ostc	oligosaccharyltransferase complex non-catalytic subunit	41.0027	44.9252	52.9527	41.8689	38.526	44.4317	34.1613	35.4449	38.141	45.1874	1.18475
Dnajc12	Dnajc12	DnaJ heat shock protein family (Hsp40) member C12	26.0792	23.4231	42.3729	25.757	19.2072	31.6955	25.4309	22.9546	24.8221	29.408	1.18476
Dld	Dld	dihydrolipoamide dehydrogenase	56.3018	50.4281	64.8423	55.3137	44.3448	60.4255	47.6348	39.0964	47.8754	56.7215	1.18477
Txnl1	Txnl1	thioredoxin-like 1	82.84	68.0745	82.938	91.7705	61.1668	82.4121	67.6644	63.5799	68.7058	81.4057	1.18485
Wdr13	Wdr13	WD repeat domain 13	70.1214	38.4764	38.1425	53.7307	42.539	54.6834	42.0626	29.9045	42.2974	50.1177	1.18489
Gprasp1	Gprasp1	G protein-coupled receptor associated sorting protein 1	50.0525	38.1862	74.646	59.4584	28.1102	74.3427	49.8746	35.3132	46.9102	55.5858	1.18494
Mgll	Mgll	monoglyceride lipase	111.861	64.1098	80.6276	105.388	84.4847	75.8708	81.2929	63.8328	76.3703	90.4967	1.18497
Zfp799	Zfp799	zinc finger protein 799	4.07303	3.82944	3.94459	2.53441	2.99283	3.28144	3.95248	1.90888	3.03391	3.59536	1.18506
Tmem255a	Tmem255a	transmembrane protein 255A	13.1532	10.89	13.1279	6.62259	4.28568	18.7067	7.27281	6.68913	9.23858	10.9484	1.18508
Klhdc7a	Klhdc7a	kelch domain containing 7A	1.58421	1.25197	1.74019	1.91115	1.5099	1.86778	1.26343	0.832854	1.36849	1.62188	1.18516
Tmem169	Tmem169	transmembrane protein 169	4.08394	3.71009	6.89141	3.70279	3.91119	4.83958	4.07374	2.6906	3.87878	4.59706	1.18518
Nol3	Nol3	nucleolar protein 3	23.7206	21.5104	34.8697	23.7077	17.0202	27.4006	26.2349	16.9313	21.8967	25.9521	1.1852
Ndufs1	Ndufs1	NADH:ubiquinone oxidoreductase core subunit S1	74.7337	66.0793	89.4792	71.0889	53.0503	74.6486	72.2397	54.3344	63.5682	75.3453	1.18527
Cyb561a3	Cyb561a3	cytochrome b561 family, member A3	3.19937	2.37988	2.37412	1.94822	2.0825	1.83147	2.43349	2.00642	2.08847	2.4754	1.18527
Opa1	Opa1	OPA1, mitochondrial dynamin like GTPase	25.6548	15.3926	18.5889	19.6053	18.1282	20.6771	16.0748	11.9695	16.7124	19.8104	1.18537
Mef2a	Mef2a	myocyte enhancer factor 2a	24.7275	13.9763	19.1522	17.6909	17.0772	18.0207	16.6226	12.0118	15.9331	18.8867	1.18538
Nmnat2	Nmnat2	nicotinamide nucleotide adenylyltransferase 2	37.0877	17.341	26.7449	28.6213	14.9676	34.9644	24.6107	18.0576	23.1501	27.4487	1.18569
LOC103691573	LOC103691573	uncharacterized LOC103691573	0.576255	0.930662	1.11178	0.92811	0.257405	2.11608	0.534359	0.0833869	0.747807	0.886702	1.18574
Stxbp5l	Stxbp5l	syntaxin binding protein 5-like	2.64432	1.06176	2.7783	2.87816	1.67714	2.55738	2.33444	1.32625	1.9738	2.34063	1.18585
RGD1308428	RGD1308428	similar to RIKEN cDNA 4931406P16	5.79152	6.47612	4.60205	4.47796	4.23218	4.9468	5.99919	2.82263	4.5002	5.33691	1.18593
Relch	Relch	RAB11 binding and LisH domain, coiled-coil and HEAT repeat containing	11.9418	9.55023	13.5249	13.9743	10.4145	13.8172	8.90448	8.17346	10.3274	12.2478	1.18595
Klk6	Klk6	kallikrein related-peptidase 6	83.0182	101.754	51.2288	31.4197	48.3895	45.1668	104.223	27.7049	56.371	66.8553	1.18599
Lipe	Lipe	lipase E, hormone sensitive type	7.29116	8.30972	6.22366	5.85636	4.93598	6.5009	8.05964	3.841	5.83438	6.92023	1.18611
Cmpk2	Cmpk2	cytidine/uridine monophosphate kinase 2	9.54233	6.73503	9.78791	10.6667	6.82824	8.96547	8.23296	6.93955	7.74155	9.183	1.1862
Eya2	Eya2	EYA transcriptional coactivator and phosphatase 2	1.96685	1.53756	1.83702	2.073	0.116088	2.54787	2.98601	0.60059	1.56264	1.85361	1.1862
Cep63	Cep63	centrosomal protein 63	9.06652	8.73738	9.20754	8.60487	7.26309	8.33177	8.35788	6.07094	7.50592	8.90408	1.18627
Atp5pb	Atp5pb	ATP synthase peripheral stalk-membrane subunit b	110.063	97.6637	116.493	113.512	83.0216	118.104	85.4981	82.3639	92.2469	109.433	1.18631
LOC100911417/ENSRNOG00000046299	LOC100911417	ATP synthase subunit b, mitochondrial-like	110.063	97.6637	116.493	113.512	83.0216	118.104	85.4981	82.3639	92.2469	109.433	1.18631
Higd1b	Higd1b	HIG1 hypoxia inducible domain family, member 1B	10.1104	10.5912	10.6455	10.1108	7.85202	6.28551	12.0029	8.80598	8.73661	10.3645	1.18633
Prelp	Prelp	proline and arginine rich end leucine rich repeat protein	10.9532	9.91887	13.6748	19.3238	9.60144	15.1044	13.9198	6.78371	11.3523	13.4677	1.18633
Rflnb	Rflnb	refilin B	6.15986	1.35016	8.00043	5.54323	3.43549	7.44373	3.21568	3.65109	4.4365	5.26342	1.18639
Brinp3	Brinp3	BMP/retinoic acid inducible neural specific 3	7.69003	6.42219	7.59457	8.13042	2.45596	10.2518	7.1214	5.31821	6.28684	7.4593	1.1865
Smarca1	Smarca1	SWI/SNF related, matrix associated, actin dependent regulator of chromatin, subfamily a, member 1	4.77676	2.57624	4.7202	3.17697	3.20815	4.7065	2.54716	2.39117	3.21325	3.81254	1.18651
Otulin	Otulin	OTU deubiquitinase with linear linkage specificity	19.7842	17.1399	13.0642	16.121	16.5092	14.4026	13.9567	10.8456	13.9285	16.5273	1.18658
Rbm27	Rbm27	RNA binding motif protein 27	5.65621	3.41993	3.69359	4.24491	3.66866	5.19721	3.04911	2.4241	3.58477	4.25366	1.18659
Ppp4r2	Ppp4r2	protein phosphatase 4, regulatory subunit 2	22.5241	16.1694	20.9209	20.0456	22.0559	21.788	13.2002	10.0879	16.783	19.915	1.18662
AABR07002683.1	AABR07002683.1	membrane-spanning 4-domains subfamily A member 12-like	32.374	28.4603	32.0981	39.8608	32.0295	38.2562	20.2677	21.3486	27.9755	33.1983	1.18669
Carmil1	Carmil1	capping protein regulator and myosin 1 linker 1	7.0588	6.11518	5.88316	6.72216	5.67415	6.60417	5.47014	3.97461	5.43077	6.44483	1.18672
Sh3bgrl2	Sh3bgrl2	SH3 domain binding glutamate-rich protein like 2	34.3438	24.8371	45.1423	26.058	25.8558	48.6241	16.7112	18.6616	27.4632	32.5953	1.18687
Emp3	Emp3	epithelial membrane protein 3	5.28233	6.98216	7.14453	5.52638	2.98441	7.62286	7.35681	3.04352	5.2519	6.23385	1.18697
Ppm1b	Ppm1b	protein phosphatase, Mg2+/Mn2+ dependent, 1B	62.9938	61.0882	63.0952	49.331	67.5277	56.856	40.708	34.1475	49.8098	59.127	1.18706
Med31	Med31	mediator complex subunit 31	20.1504	21.3198	26.8409	18.0234	13.5489	19.7931	20.7606	18.6264	18.1823	21.5836	1.18707
Eed	Eed	embryonic ectoderm development	10.5616	10.2887	13.6206	12.7436	9.45622	12.452	9.44693	8.41596	9.94278	11.8036	1.18716
Tnfaip3	Tnfaip3	TNF alpha induced protein 3	1.29907	1.17037	0.719165	1.25357	1.82368	0.544401	0.843906	0.52981	0.93545	1.11054	1.18718
Selenok	Selenok	selenoprotein K	199.879	220.158	199.798	176.073	169.257	168.412	174.838	157.799	167.577	198.977	1.18738
Lgals1	Lgals1	galectin 1	74.7364	57.9098	74.6821	53.4668	35.0446	72.9014	69.4273	42.2424	54.9039	65.1988	1.18751
Klhl42	Klhl42	kelch-like family, member 42	3.48609	2.31354	2.32572	2.36213	2.12371	3.08582	1.98268	1.63819	2.2076	2.62187	1.18766
Smim13	Smim13	small integral membrane protein 13	60.8166	36.1437	47.4101	43.9164	41.1921	52.3703	27.383	37.5872	39.6332	47.0717	1.18768
Tspan9	Tspan9	tetraspanin 9	12.7047	12.4626	16.7241	12.46	8.51699	9.86974	18.1061	9.26819	11.4402	13.5878	1.18772
Bloc1s5	Bloc1s5	biogenesis of lysosomal organelles complex 1 subunit 5	21.5948	22.8809	20.0183	19.4617	19.1162	19.4525	16.7394	15.3771	17.6713	20.9889	1.18774
Kpna5	Kpna5	karyopherin subunit alpha 5	2.64075	2.55293	3.91235	3.16728	2.68118	3.39923	2.79468	1.4573	2.5831	3.06833	1.18785
Cpped1	Cpped1	calcineurin-like phosphoesterase domain containing 1	6.82698	5.29806	6.36219	4.92673	3.90969	6.16854	6.67693	2.956	4.92779	5.85349	1.18785
Pim3	Pim3	Pim-3 proto-oncogene, serine/threonine kinase	30.5398	43.4808	22.2395	18.749	20.4652	27.4189	32.9349	15.9969	24.204	28.7523	1.18791
Tmem234	Tmem234	transmembrane protein 234	18.2277	20.8345	13.8142	14.8581	11.933	14.857	16.9545	13.274	14.2546	16.9336	1.18794
Rngtt	Rngtt	RNA guanylyltransferase and 5'-phosphatase	8.62363	7.51782	10.2549	8.91985	6.78554	10.9208	6.31494	5.70706	7.43208	8.82906	1.18797
Fra10ac1	Fra10ac1	FRA10A associated CGG repeat 1	19.228	18.2496	22.5275	20.7121	13.6484	24.6747	12.6418	16.9806	16.9864	20.1793	1.18797
Sms	Sms	spermine synthase	40.7761	30.1967	43.6305	38.071	28.9664	45.4334	28.4389	25.6756	32.1286	38.1686	1.18799
Tmod1	Tmod1	tropomodulin 1	19.9723	22.7774	13.7146	17.2693	10.9224	19.3264	18.3917	13.4233	15.516	18.4334	1.18803
Smad4	Smad4	SMAD family member 4	18.6784	12.2196	10.5699	11.6828	11.2381	13.0638	11.3651	9.07085	11.1845	13.2877	1.18805
Nat8f3	Nat8f3	N-acetyltransferase 8 (GCN5-related) family member 3	36.3878	24.2235	36.6824	21.7	24.265	30.6527	30.661	14.5618	25.0351	29.7484	1.18827
G3bp2	G3bp2	G3BP stress granule assembly factor 2	69.1544	38.4912	45.2569	51.9987	37.0329	62.9293	39.288	33.1779	43.107	51.2253	1.18833
Dnajc24	Dnajc24	DnaJ heat shock protein family (Hsp40) member C24	14.9109	17.9803	22.0052	21.5176	12.8793	17.7734	17.4376	16.2113	16.0754	19.1035	1.18837
LOC108348149	LOC108348149	nuclear cap-binding protein subunit 2-like	15.7957	14.1996	15.0924	13.5053	8.84507	19.481	12.725	8.2486	12.3249	14.6482	1.1885
Fgfr3	Fgfr3	fibroblast growth factor receptor 3	28.9269	24.2388	21.762	22.8097	20.5012	23.8624	21.6259	16.2417	20.5578	24.4344	1.18857
Mtr	Mtr	5-methyltetrahydrofolate-homocysteine methyltransferase	0.89303	0.654715	0.974727	0.744194	0.824917	0.71201	0.825604	0.385859	0.687098	0.816666	1.18857
Ndst1	Ndst1	N-deacetylase and N-sulfotransferase 1	11.3575	8.92037	6.46729	7.49234	8.41801	8.75458	7.07661	4.5556	7.2012	8.55937	1.1886
Syde1	Syde1	synapse defective Rho GTPase homolog 1	3.07195	3.03046	2.70636	3.42851	2.9248	2.65541	2.8575	1.85749	2.5738	3.05932	1.18864
Ndrg2	Ndrg2	NDRG family member 2	1143.41	1125.32	950.786	971.817	1026.72	950.424	801.36	747.579	881.521	1047.83	1.18867
Atp2c1	Atp2c1	ATPase secretory pathway Ca2+ transporting 1	55.6615	46.786	51.4648	45.7292	50.1985	48.2555	40.9401	28.5587	41.9882	49.9104	1.18868
Micall2	Micall2	MICAL-like 2	0.924752	1.49667	1.66379	1.11077	0.948662	1.59199	1.03367	0.796836	1.09279	1.29899	1.1887
Adcyap1	Adcyap1	adenylate cyclase activating polypeptide 1	12.683	17.9742	25.3473	18.3733	20.1381	27.935	5.63269	8.86496	15.6427	18.5944	1.1887
Scfd1	Scfd1	sec1 family domain containing 1	23.2311	23.9959	26.0096	25.2327	17.5411	25.6393	20.2361	19.4185	20.7087	24.6173	1.18874
Kat6a	Kat6a	lysine acetyltransferase 6A	7.25303	5.71082	4.19552	4.53739	4.64317	5.81671	4.53358	3.25742	4.56272	5.42419	1.18881
Rab31	Rab31	RAB31, member RAS oncogene family	45.503	39.9469	37.2701	36.6928	31.4614	41.2933	33.9582	27.3781	33.5227	39.8532	1.18884
Nxph1	Nxph1	neurexophilin 1	16.2389	19.4537	28.4194	14.8814	18.7937	21.8985	12.6443	13.1067	16.6108	19.7484	1.18889
Armh4	Armh4	armadillo-like helical domain containing 4	10.1874	11.3966	9.36597	9.70459	5.73403	11.7516	11.0511	5.65835	8.54877	10.1636	1.1889
Arap1	Arap1	ArfGAP with RhoGAP domain, ankyrin repeat and PH domain 1	9.94118	9.54906	7.79537	7.61238	7.88764	7.69308	8.41399	5.35837	7.33827	8.7245	1.1889
Aff4	Aff4	AF4/FMR2 family, member 4	18.3444	11.2646	16.2741	13.7626	12.0925	18.1064	11.4546	8.50911	12.5407	14.9114	1.18905
Tank	Tank	TRAF family member-associated NFKB activator	17.4364	14.4665	13.1053	13.9206	12.4576	13.8761	13.2366	9.98689	12.3893	14.7322	1.18911
Map2k7	Map2k7	mitogen activated protein kinase kinase 7	41.9449	49.4678	24.196	28.617	31.0502	36.3255	32.5977	21.315	30.3221	36.0564	1.18911
AABR07073045.1	AABR07073045.1	40S ribosomal protein S25-like	93.3639	121.283	110.049	66.9468	66.8686	60.5576	99.012	102.879	82.3292	97.9108	1.18926
Ralgps1	Ralgps1	Ral GEF with PH domain and SH3 binding motif 1	11.1492	9.21262	9.3886	9.08783	7.37605	10.9386	8.23021	6.11255	8.16436	9.70956	1.18926
Pacsin3	Pacsin3	protein kinase C and casein kinase substrate in neurons 3	40.6681	46.9955	31.5133	28.847	21.9491	34.7484	41.7508	26.0165	31.1162	37.006	1.18928
Ehbp1	Ehbp1	EH domain binding protein 1	12.8041	7.61787	14.5425	10.8797	6.94862	12.0038	12.0426	7.54958	9.63615	11.461	1.18938
Cnep1r1	Cnep1r1	CTD nuclear envelope phosphatase 1 regulatory subunit 1	25.5627	22.2197	20.3537	17.2597	18.2913	26.105	15.0303	12.3675	17.9485	21.3489	1.18945
Ttc1	Ttc1	tetratricopeptide repeat domain 1	55.099	53.0912	58.4407	45.1102	37.9299	46.6761	52.0177	41.391	44.5037	52.9353	1.18946
Paqr7	Paqr7	progestin and adipoQ receptor family member 7	32.0507	34.2699	46.1681	29.2513	30.9774	33.7471	34.9986	19.4363	29.7898	35.435	1.1895
Atad1	Atad1	ATPase family, AAA domain containing 1	41.3869	39.2294	44.5153	40.5123	37.1353	46.2647	30.2524	25.5777	34.8075	41.411	1.18971
Map4k5	Map4k5	mitogen-activated protein kinase kinase kinase kinase 5	16.5172	12.6713	12.3252	11.2815	11.5804	15.6757	9.39313	7.7271	11.0941	13.1988	1.18971
Tpp2	Tpp2	tripeptidyl peptidase 2	15.5723	12.7698	18.3041	17.5319	15.8059	18.0074	10.9911	9.13864	13.4858	16.0445	1.18974
LOC100910678	LOC100910678	coiled-coil domain-containing protein 72-like	1.38962	2.38797	2.95774	6.10221	2.72982	0	1.81189	6.24808	2.69745	3.20939	1.18979
Khdrbs1	Khdrbs1	KH RNA binding domain containing, signal transduction associated 1	64.6516	49.7335	69.3808	64.842	46.5623	80.8882	43.5588	37.9259	52.2338	62.152	1.18988
Bace2	Bace2	beta-secretase 2	2.05411	2.28554	3.1446	2.0235	1.86574	3.17664	2.25153	0.695726	1.99741	2.37694	1.19001
Ube2l6	Ube2l6	ubiquitin-conjugating enzyme E2L 6	4.60109	6.7149	5.28257	6.41792	6.00852	3.57281	5.98633	3.76873	4.8341	5.75412	1.19032
Slc36a4	Slc36a4	solute carrier family 36 member 4	5.86943	3.97841	4.46519	3.80129	3.93024	5.06283	4.00118	2.22323	3.80437	4.52858	1.19036
Usp9x	Usp9x	ubiquitin specific peptidase 9, X-linked	18.8122	15.4335	22.4641	19.0773	18.3152	21.4707	13.0693	10.811	15.9166	18.9468	1.19038
Gramd2b	Gramd2b	GRAM domain containing 2B	28.003	22.0045	19.3523	26.8292	24.8685	23.5511	16.431	15.9527	20.2008	24.0472	1.19041
Mef2c	Mef2c	myocyte enhancer factor 2C	21.9573	20.1573	29.7956	23.6771	14.048	32.7583	18.4494	15.0411	20.0742	23.8968	1.19042
Osbpl3	Osbpl3	oxysterol binding protein-like 3	1.81031	1.04081	4.42097	2.86102	1.60444	3.354	2.36022	1.1922	2.12772	2.53328	1.19061
Dnaja1	Dnaja1	DnaJ heat shock protein family (Hsp40) member A1	164.034	145.691	210.291	186.411	130.407	170.394	160.071	132.411	148.321	176.607	1.19071
Tmem41b	Tmem41b	transmembrane protein 41B	28.1435	27.229	34.7807	31.7222	25.341	32.5581	25.0665	19.3856	25.5878	30.4688	1.19076
Prkx	Prkx	protein kinase, X-linked	3.71483	2.71174	3.55005	4.3144	2.17599	4.2799	3.57534	1.9696	3.00021	3.57275	1.19084
Cct8	Cct8	chaperonin containing TCP1 subunit 8	77.0948	74.6608	93.7416	90.3528	59.8214	84.9452	73.3806	63.8352	70.4956	83.9625	1.19103
Scp2	Scp2	sterol carrier protein 2	104.836	93.041	112.101	88.4068	83.7849	92.3034	81.6961	76.6813	83.6164	99.5963	1.19111
Rufy3	Rufy3	RUN and FYVE domain containing 3	93.5452	75.5708	83.7133	72.2648	64.4209	93.0023	62.5397	52.9615	68.2311	81.2735	1.19115
Ptpn3	Ptpn3	protein tyrosine phosphatase, non-receptor type 3	23.1949	8.34999	32.1979	12.2535	15.5243	11.4926	27.305	9.47073	15.9482	18.9991	1.1913
Il15/25670	Il15	interleukin 15	1.00681	0.644031	1.13713	0.847809	0.631228	0.857427	0.250764	1.31248	0.762976	0.908945	1.19132
Lztfl1	Lztfl1	leucine zipper transcription factor-like 1	14.9823	16.607	18.8195	19.2622	9.34972	22.6376	13.2845	13.2097	14.6204	17.4178	1.19133
Chd7	Chd7	chromodomain helicase DNA binding protein 7	2.80541	2.92984	1.52107	1.48875	1.7248	2.0728	2.3594	1.18347	1.83512	2.18627	1.19135
Scaf11	Scaf11	SR-related CTD-associated factor 11	7.55648	7.15654	6.20133	6.17157	5.37307	7.52174	5.87105	3.9685	5.68359	6.77148	1.19141
Aida	Aida	axin interactor, dorsalization associated	20.3001	19.1373	18.0171	16.8381	19.5536	18.2382	12.5973	11.9578	15.5867	18.5731	1.1916
LOC500948	LOC500948	LRRGT00073	12.9153	5.96904	9.54488	7.36108	8.4034	10.0966	6.51242	5.02297	7.50885	8.94758	1.19161
Pkp1	Pkp1	plakophilin 1	2.62157	2.22264	0.730282	1.34864	1.78646	0.900971	1.97405	1.14781	1.45232	1.73078	1.19174
Tmem126b	Tmem126b	transmembrane protein 126B	15.9214	15.4629	19.8896	17.8649	11.3228	15.6063	15.3895	15.6961	14.5037	17.2847	1.19175
Cyp20a1	Cyp20a1	cytochrome P450, family 20, subfamily a, polypeptide 1	13.1532	15.656	12.1352	11.6148	10.0012	12.8863	11.1064	10.1047	11.0247	13.1398	1.19186
Pcca	Pcca	propionyl-CoA carboxylase subunit alpha	13.1288	12.5645	14.4287	12.6942	8.79183	14.2432	11.4827	9.79369	11.0778	13.2041	1.19194
Crabp1	Crabp1	cellular retinoic acid binding protein 1	5.65399	21.6314	1.57002	5.6242	16.6185	3.99786	1.19681	7.11336	7.23164	8.61991	1.19197
Arl6	Arl6	ADP-ribosylation factor like GTPase 6	30.9835	17.5866	37.6892	38.0277	17.5235	41.3608	21.7695	23.6112	26.0663	31.0718	1.19203
Dusp1	Dusp1	dual specificity phosphatase 1	15.9701	13.5555	16.8986	5.8445	9.4877	9.23933	20.4788	4.64105	10.9617	13.0672	1.19207
Kctd20	Kctd20	potassium channel tetramerization domain containing 20	12.4504	7.91005	8.35788	7.91508	6.92828	11.1931	7.11232	5.49673	7.6826	9.15836	1.19209
Chst5	Chst5	carbohydrate sulfotransferase 5	4.66021	4.6098	6.14072	2.47391	2.75653	3.61406	6.18479	2.44685	3.75056	4.47116	1.19213
Zfp606	Zfp606	zinc finger protein 606	2.6721	1.92537	2.58997	1.99429	1.17403	3.09988	2.55277	0.874678	1.92534	2.29543	1.19222
Wdr19	Wdr19	WD repeat domain 19	4.39606	2.70084	4.42328	4.06769	2.82604	3.58589	3.87449	2.78819	3.26866	3.89697	1.19222
Nsrp1	Nsrp1	nuclear speckle splicing regulatory protein 1	7.21932	7.80127	7.14942	6.99038	6.48264	7.96654	5.24344	4.76239	6.11375	7.29009	1.19241
Sumo1	Sumo1	small ubiquitin-like modifier 1	148.051	132.745	160.183	143.256	113.069	160.722	109.39	106.737	122.48	146.059	1.19251
Csnk1g1	Csnk1g1	casein kinase 1, gamma 1	1.2864	1.31986	1.32809	1.86506	0.616064	1.70255	1.36876	1.17573	1.21578	1.44985	1.19253
Ramac	Ramac	RNA guanine-7 methyltransferase activating subunit	53.7271	55.7907	52.1566	53.7832	47.7014	52.3004	42.6189	38.0494	45.1675	53.8644	1.19255
Tcea3	Tcea3	transcription elongation factor A3	1.30156	1.32127	0.814423	0.954655	0.744542	1.52017	0.955167	0.4627	0.920646	1.09798	1.19262
Prkaa1	Prkaa1	protein kinase AMP-activated catalytic subunit alpha 1	5.92321	6.28193	8.16213	7.64313	5.39759	9.46109	4.70776	3.91986	5.87157	7.0026	1.19263
Snapin	Snapin	SNAP-associated protein	76.9998	78.1916	69.541	64.6361	64.5608	66.6569	59.1278	52.279	60.6561	72.3421	1.19266
Ipo11	Ipo11	importin 11	9.47896	7.11669	8.38335	7.9178	7.70864	8.15652	6.64729	5.07016	6.89565	8.2242	1.19266
Zfp275	Zfp275	zinc finger protein 275	3.45886	2.79942	4.34942	3.11407	3.21582	4.24412	2.2525	1.79117	2.8759	3.43044	1.19282
Nf1	Nf1	neurofibromin 1	4.39498	3.07881	2.96471	2.79926	3.27309	3.14159	2.84093	1.84126	2.77421	3.30944	1.19293
Mtmr9	Mtmr9	myotubularin related protein 9	16.4971	12.2134	18.1145	16.9802	11.265	17.8083	14.5472	9.86223	13.3707	15.9513	1.193
Cep112	Cep112	centrosomal protein 112	0.580516	0.712384	1.33891	0.916426	0.461099	1.05626	0.943488	0.513275	0.743531	0.887058	1.19304
LOC108353265	LOC108353265	igE-binding protein-like	0.769319	1.13235	0.193925	0.590476	0.525089	0.342268	0.921921	0.461782	0.562765	0.671516	1.19324
Ca5b	Ca5b	carbonic anhydrase 5B	3.40644	3.93424	2.66884	2.78102	1.83106	3.99965	3.26031	1.62778	2.6797	3.19764	1.19328
Gtdc1	Gtdc1	glycosyltransferase-like domain containing 1	18.5421	16.34	18.0687	17.2304	12.3967	18.7658	14.59	13.0584	14.7027	17.5453	1.19333
Nampt	Nampt	nicotinamide phosphoribosyltransferase	19.2355	14.1551	17.2196	18.2468	12.5153	23.2227	11.0439	10.9186	14.4251	17.2142	1.19335
Ssr1	Ssr1	signal sequence receptor subunit 1	36.2442	31.7516	32.6174	29.3709	29.59	35.5819	25.3238	18.4218	27.2294	32.496	1.19342
Scrn1	Scrn1	secernin 1	72.6714	72.218	57.1581	53.0437	66.9919	56.4393	52.4931	37.8179	53.4356	63.7728	1.19345
Timp4	Timp4	TIMP metallopeptidase inhibitor 4	17.7821	18.4913	22.1698	13.0215	13.4179	13.5119	20.5448	12.4049	14.9699	17.8661	1.19347
Cdk2ap1	Cdk2ap1	cyclin-dependent kinase 2 associated protein 1	139.751	145.975	92.3652	92.6318	102.607	94.3577	94.9965	102.451	98.603	117.681	1.19348
Abca1	Abca1	ATP binding cassette subfamily A member 1	3.84948	2.93273	2.99507	2.70192	3.48416	3.56652	1.80411	1.60128	2.61402	3.1198	1.19349
Armc1	Armc1	armadillo repeat containing 1	32.1261	24.2269	27.7411	28.1105	24.2437	29.6594	22.4425	17.6654	23.5027	28.0511	1.19353
AABR07064719.2	AABR07064719.2	spermatogenesis associated 20	6.1573	5.79507	6.31062	6.35399	4.84925	7.85042	4.02861	3.89657	5.15621	6.15425	1.19356
Hdac4	Hdac4	histone deacetylase 4	4.02693	2.50812	1.60038	2.3386	2.25296	2.31648	2.61645	1.58927	2.19379	2.61851	1.1936
AABR07071731.1	AABR07071731.1	dispatched RND transporter family member 3	2.70358	4.12063	0.72637	0.818085	2.32636	0.935959	3.07731	0.671627	1.75281	2.09217	1.1936
Slc35g3	Slc35g3	solute carrier family 35, member G3	0.525323	0.424764	0.226813	0.231098	0.291136	0.235191	0.496886	0.156272	0.294871	0.352	1.19374
Atp8b3	Atp8b3	ATPase phospholipid transporting 8B3	0.442006	0.47601	1.46746	0.81255	0.515657	0.740321	0.8048	0.618043	0.669705	0.799507	1.19382
Hadhb	Hadhb	hydroxyacyl-CoA dehydrogenase trifunctional multienzyme complex subunit beta	76.2403	71.3945	76.7935	69.9241	58.6904	78.0095	60.7884	49.0549	61.6358	73.5881	1.19392
Mat2a	Mat2a	methionine adenosyltransferase 2A	54.2704	50.2105	63.7649	63.7934	47.7358	64.7303	46.21	35.6691	48.5863	58.0098	1.19395
Tnfsf13	Tnfsf13	TNF superfamily member 13	46.0942	37.7367	32.1676	40.0783	39.568	34.3875	27.4414	29.3197	32.6792	39.0192	1.19401
Egflam	Egflam	EGF-like, fibronectin type III and laminin G domains	1.10091	1.27281	4.70196	0.978705	1.23366	1.41237	3.43049	0.668164	1.68617	2.0136	1.19418
Ltb	Ltb	lymphotoxin beta	4.02248	3.67926	3.91014	1.93617	2.20569	4.36048	2.95238	1.82618	2.83619	3.38701	1.19421
Mettl5	Mettl5	methyltransferase like 5	25.4296	27.2577	33.7365	24.5282	18.8045	30.7386	22.6506	20.7011	23.2237	27.738	1.19438
Ppp6c	Ppp6c	protein phosphatase 6, catalytic subunit	27.0743	24.6676	23.2744	24.5327	24.4287	27.0289	17.9553	13.932	20.8363	24.8873	1.19442
Adhfe1	Adhfe1	alcohol dehydrogenase, iron containing, 1	38.4447	37.5439	28.1689	29.4493	33.9909	30.8829	25.497	21.4841	27.9637	33.4017	1.19447
Tmem132b	Tmem132b	transmembrane protein 132B	12.3904	6.74619	4.2029	6.42255	5.49944	7.07285	7.75452	4.58767	6.22862	7.44051	1.19457
Dcdc2b	Dcdc2b	doublecortin domain containing 2B	0	0.246397	1.21897	1.56355	0.285031	1.59927	0.588191	0.0627026	0.633798	0.757227	1.19474
Vcpip1	Vcpip1	valosin containing protein interacting protein 1	6.67772	3.79588	4.32117	3.66485	4.47735	4.8655	3.52257	2.58458	3.8625	4.6149	1.1948
Zfhx4	Zfhx4	zinc finger homeobox 4	0.637163	0.630739	1.22943	0.506512	0.92061	0.726627	0.582687	0.284115	0.62851	0.750962	1.19483
Zswim6	Zswim6	zinc finger, SWIM-type containing 6	5.87544	5.31533	4.20463	5.40478	4.38165	4.65921	5.75185	2.61478	4.35187	5.20005	1.1949
Tsn	Tsn	translin	31.9832	32.5654	33.8122	29.3915	29.1883	35.9792	21.9813	19.7587	26.7269	31.9381	1.19498
Ino80c	Ino80c	INO80 complex subunit C	32.2712	38.585	29.1562	29.1569	27.7843	33.4333	24.7627	22.1091	27.0224	32.2923	1.19502
Cybrd1	Cybrd1	cytochrome b reductase 1	1.47971	1.34602	0.933689	1.2905	0.83111	1.40557	1.32341	0.6656	1.05642	1.26248	1.19505
Frmpd3	Frmpd3	FERM and PDZ domain containing 3	2.55305	2.51284	2.33638	4.16846	2.12488	4.67439	1.51695	1.36581	2.42051	2.89268	1.19507
Rrbp1	Rrbp1	ribosome binding protein 1	24.7453	29.9045	20.434	18.4711	20.7868	22.4151	23.1154	11.9632	19.5701	23.3887	1.19512
AC115181.1	AC115181.1	killer cell lectin-like receptor, family E, member 1	3.21067	4.69034	4.53337	5.31233	3.23426	5.00242	4.46925	2.14123	3.71179	4.43668	1.19529
Impa1	Impa1	inositol monophosphatase 1	29.7103	25.7249	31.3313	29.4871	27.882	29.9664	21.4838	17.9228	24.3138	29.0634	1.19535
Arhgef39	Arhgef39	Rho guanine nucleotide exchange factor 39	8.74692	10.4474	8.717	8.46595	6.81093	8.50885	8.02873	7.07686	7.60634	9.09432	1.19562
Tesk2	Tesk2	testis associated actin remodelling kinase 2	4.48657	4.34759	3.03284	2.32971	2.72479	3.18731	4.12993	1.83163	2.96841	3.54917	1.19565
Sgcb	Sgcb	sarcoglycan, beta	37.4902	33.1166	29.1966	29.7533	32.5577	31.0481	26.1698	18.5809	27.0891	32.3892	1.19565
LOC103689966	LOC103689966	MARCKS-related protein-like	6.62846	11.598	5.15211	4.31929	8.03742	5.46967	7.58608	2.07178	5.79124	6.92447	1.19568
Plaa	Plaa	phospholipase A2, activating protein	14.3935	11.5627	14.4546	14.2013	12.8511	14.0747	9.98179	8.76152	11.4173	13.653	1.19582
LOC100911319	LOC100911319	zinc finger protein 36, C3H1 type-like 2-like	4.32129	2.95606	2.46681	3.43454	2.43192	2.68635	3.56914	2.33248	2.75497	3.29468	1.1959
Npy1r	Npy1r	neuropeptide Y receptor Y1	7.11483	3.21918	17.0589	7.35317	4.12193	7.67179	11.6662	5.59394	7.26347	8.68651	1.19592
Hapln1	Hapln1	hyaluronan and proteoglycan link protein 1	17.798	9.34491	10.554	16.3779	14.7143	14.7694	6.75912	8.97291	11.3039	13.5187	1.19593
Harbi1	Harbi1	harbinger transposase derived 1	6.51766	8.04228	6.80934	7.35873	5.24771	6.79036	6.72059	5.25979	6.00462	7.182	1.19608
Neo1	Neo1	neogenin 1	16.25	16.1147	13.2926	11.9977	10.7576	13.441	15.1648	8.83886	12.0506	14.4138	1.19611
Slc4a7	Slc4a7	solute carrier family 4 member 7	2.04989	1.64454	2.16731	2.28182	2.02743	2.10135	1.52891	1.15055	1.70206	2.03589	1.19613
Fam166b	Fam166b	family with sequence similarity 166, member B	0.965866	2.05093	18.7586	12.6204	2.6385	13.3286	11.0941	1.69468	7.18897	8.59896	1.19613
Paip2	Paip2	poly(A) binding protein interacting protein 2	148.69	142.207	177.717	143.993	96.7209	163.84	139.991	111.577	128.032	153.152	1.19619
Atoh8	Atoh8	atonal bHLH transcription factor 8	1.49204	1.93092	1.38617	1.76608	0.942113	2.06441	1.61989	0.870349	1.37419	1.6438	1.1962
Map7d2	Map7d2	MAP7 domain containing 2	24.8996	20.4357	32.1156	28.7469	21.2451	31.1923	21.1854	15.1534	22.194	26.5495	1.19624
Dcaf10	Dcaf10	DDB1 and CUL4 associated factor 10	2.60572	2.4493	2.99466	2.67204	1.96064	3.47288	2.24476	1.28418	2.24062	2.68043	1.19629
Prrc1	Prrc1	proline-rich coiled-coil 1	4.22275	4.0911	4.49985	3.44954	3.19742	3.70814	4.40069	2.28843	3.39867	4.06581	1.1963
Eif2s3	Eif2s3	eukaryotic translation initiation factor 2 subunit gamma	45.3088	45.76	47.508	41.33	40.1466	46.5062	35.9214	27.8056	37.5949	44.9767	1.19635
Pgm5	Pgm5	phosphoglucomutase 5	7.5894	3.92223	4.6214	6.01353	3.23997	6.09817	4.53327	4.6392	4.62765	5.53664	1.19642
Sh3bgr	Sh3bgr	SH3 domain binding glutamate-rich protein	11.4454	10.5098	9.77655	16.718	9.76799	13.2736	6.80491	10.6487	10.1238	12.1124	1.19643
Pigf	Pigf	phosphatidylinositol glycan anchor biosynthesis, class F	14.8921	14.5331	19.0346	16.1744	11.0548	18.3957	12.9409	11.6261	13.5044	16.1586	1.19654
Vps37a	Vps37a	VPS37A subunit of ESCRT-I	8.29317	5.1212	8.59469	7.25344	6.18694	6.73516	7.06523	4.46842	6.11394	7.31562	1.19655
Psph	Psph	phosphoserine phosphatase	25.1498	25.248	18.1612	19.7744	16.2399	18.1139	20.8931	18.5754	18.4556	22.0834	1.19657
Pdik1l	Pdik1l	PDLIM1 interacting kinase 1 like	3.34789	2.67318	3.43135	2.79347	2.65268	3.72269	2.21452	1.64319	2.55827	3.06147	1.1967
LOC684327	LOC684327	similar to inter-alpha (globulin) inhibitor H5	17.3614	12.2485	11.9066	16.0421	14.1899	13.7891	12.5104	7.60642	12.024	14.3896	1.19675
Tctex1d2	Tctex1d2	Tctex1 domain containing 2	29.064	25.9842	39.4426	34.7872	20.4495	31.9561	24.8615	30.7502	27.0044	32.3195	1.19683
Lypd6b	Lypd6b	LY6/PLAUR domain containing 6B	3.5163	3.79898	2.76987	1.50174	2.75121	1.83792	2.14575	2.94596	2.42021	2.89672	1.19689
Pigw	Pigw	phosphatidylinositol glycan anchor biosynthesis, class W	5.25658	4.24615	6.31529	6.23382	4.20045	7.65819	3.31518	3.25001	4.60596	5.51296	1.19692
Skp1	Skp1	S-phase kinase-associated protein 1	611.337	566.257	697.32	633.697	500.049	625.654	501.742	468.398	523.961	627.153	1.19695
RGD1307621	RGD1307621	hypothetical LOC314168	3.97385	2.64039	4.50477	3.15362	3.1671	3.80199	3.0516	1.90228	2.98074	3.56816	1.19707
Mpp6	Mpp6	membrane palmitoylated protein 6	25.1768	22.6801	37.0486	19.8851	23.6843	23.0219	22.6972	18.1251	21.8821	26.1977	1.19722
Ybx3	Ybx3	Y box binding protein 3	60.4738	85.9955	45.3766	41.6393	61.5399	40.2665	60.9621	32.2398	48.7521	58.3713	1.19731
Hepacam	Hepacam	hepatic and glial cell adhesion molecule	102.21	90.1201	48.2046	66.5889	71.4417	60.5298	77.03	47.5036	64.1263	76.781	1.19734
Id1	Id1	inhibitor of DNA binding 1, HLH protein	19.8089	27.4017	21.894	14.9417	15.4084	16.1207	22.0205	16.6438	17.5483	21.0116	1.19735
Wdyhv1	Wdyhv1	WDYHV motif containing 1	9.42787	8.52	10.5127	9.29234	6.43596	8.74557	7.9703	8.3779	7.88243	9.43823	1.19738
Kcnj12	Kcnj12	potassium inwardly-rectifying channel, subfamily J, member 12	5.61366	5.44398	14.9439	7.19202	5.29077	12.0321	6.93636	3.46121	6.9301	8.2984	1.19744
Rmi1	Rmi1	RecQ mediated genome instability 1	9.6675	9.41957	11.2623	8.46621	10.5514	9.11509	6.82284	5.92591	8.10381	9.7039	1.19745
Ptpdc1	Ptpdc1	protein tyrosine phosphatase domain containing 1	7.36848	7.71525	6.17914	4.65895	7.12756	6.4587	5.13119	2.92985	5.41183	6.48045	1.19746
Ero1a	Ero1a	endoplasmic reticulum oxidoreductase 1 alpha	13.6239	9.93471	13.0338	9.37642	10.5256	12.1486	9.68695	6.02727	9.59712	11.4922	1.19747
Arrdc4	Arrdc4	arrestin domain containing 4	2.87233	2.66959	1.77146	1.91769	2.10847	2.23013	2.07087	1.2965	1.92649	2.30777	1.19791
Slc25a36l1	Slc25a36l1	solute carrier family 25 (pyrimidine nucleotide carrier), member 36-like 1	0.0972748	0.690363	0.50093	0.622149	0.242297	0.927438	0.351463	0.0738045	0.39875	0.477679	1.19794
Zfp422	Zfp422	zinc finger protein 422	14.8657	12.888	14.9153	12.7025	9.08853	14.9649	13.4347	8.73353	11.5554	13.8429	1.19795
LOC100911865	LOC100911865	TBC1 domain family member 12-like	2.86853	4.36866	2.2226	0.000125208	2.02961	1.56947	3.1618	1.13527	1.97404	2.36498	1.19804
Rasgrp2	Rasgrp2	RAS guanyl releasing protein 2	7.12578	7.88436	13.5846	7.59653	4.54439	10.0772	10.8787	4.70786	7.55203	9.04782	1.19806
Mblac2	Mblac2	metallo-beta-lactamase domain containing 2	8.7017	6.02612	9.48238	9.01121	6.28567	10.4643	5.3124	5.66665	6.93225	8.30535	1.19808
Mbnl1	Mbnl1	muscleblind-like splicing regulator 1	11.8743	6.45775	7.41135	6.1587	5.65387	9.34397	7.28743	4.34232	6.6569	7.97553	1.19809
Snap91	Snap91	synaptosome associated protein 91	91.6572	66.1409	109.091	111.989	65.2532	100.045	87.6389	63.2665	79.051	94.7193	1.19821
Tubb6	Tubb6	tubulin, beta 6 class V	1.81296	2.20932	3.42481	3.37392	1.36266	2.94206	3.12106	1.60412	2.25748	2.70525	1.19835
Ttc30b	Ttc30b	tetratricopeptide repeat domain 30B	11.9075	10.8738	11.5462	11.1882	9.07956	13.5224	8.62289	6.75602	9.49522	11.3789	1.19839
Ccdc81	Ccdc81	coiled-coil domain containing 81	3.88113	3.49436	3.53953	4.72622	3.27455	3.98407	2.94822	2.84354	3.2626	3.91031	1.19853
Dmxl1	Dmxl1	Dmx-like 1	3.15473	1.86321	2.46541	2.05333	1.65096	2.99356	1.94575	1.36658	1.98921	2.38417	1.19855
Slc41a3	Slc41a3	solute carrier family 41, member 3	3.57577	3.20652	7.97082	3.24266	2.75824	3.27214	5.8017	3.18211	3.75355	4.49894	1.19858
Cast	Cast	calpastatin	10.5523	8.50568	10.3511	8.55779	6.82435	8.96725	9.91211	5.97081	7.91863	9.49172	1.19866
Pir	Pir	pirin	17.0238	15.6281	11.9628	12.8306	12.8201	14.9242	9.95371	10.2249	11.9807	14.3613	1.1987
Srd5a1	Srd5a1	steroid 5 alpha-reductase 1	16.6948	21.7148	12.2179	9.82123	12.4974	11.3516	18.9881	7.58946	12.6066	15.1122	1.19875
Epb41l3	Epb41l3	erythrocyte membrane protein band 4.1-like 3	45.8033	36.2593	63.096	37.4865	42.9981	38.8742	45.5215	24.9641	38.0895	45.6613	1.19879
Usp33	Usp33	ubiquitin specific peptidase 33	35.1945	26.9478	38.5	37.6789	31.8254	37.5035	26.2497	19.8036	28.8455	34.5803	1.19881
Jakmip3	Jakmip3	janus kinase and microtubule interacting protein 3	7.40541	8.0663	5.28593	4.97446	4.85732	6.98555	6.4309	3.19045	5.36606	6.43302	1.19884
Cdh5	Cdh5	cadherin 5	2.02562	2.46378	4.06543	2.56088	2.44456	2.71755	2.72282	1.38702	2.31799	2.77892	1.19885
Ormdl1	Ormdl1	ORMDL sphingolipid biosynthesis regulator 1	4.5702	3.00632	3.68908	5.13901	2.12576	4.60573	4.05608	2.89542	3.42075	4.10115	1.19891
Gsk3b	Gsk3b	glycogen synthase kinase 3 beta	17.8571	9.01914	10.6118	11.0764	9.14047	13.8651	10.1731	7.32022	10.1247	12.1411	1.19915
Dnajc6	Dnajc6	DnaJ heat shock protein family (Hsp40) member C6	63.2003	40.8584	68.6916	66.9827	43.9685	61.0749	57.1062	37.7451	49.9737	59.9333	1.1993
Jarid2	Jarid2	jumonji and AT-rich interaction domain containing 2	6.86358	6.95824	3.91183	5.03172	4.68808	5.5494	5.48526	3.2592	4.74549	5.69134	1.19932
Gid4	Gid4	GID complex subunit 4	37.9819	28.3149	26.1646	26.8743	28.2661	30.5458	22.6421	18.0475	24.8754	29.8339	1.19934
Tanc2	Tanc2	tetratricopeptide repeat, ankyrin repeat and coiled-coil containing 2	3.14157	1.73705	2.10481	2.29209	2.18312	2.42974	1.5055	1.6152	1.93339	2.31888	1.19939
Mt-atp6	Mt-atp6	mitochondrially encoded ATP synthase 6	44346.8	45625.2	46897.1	44728.3	54199.1	43002.6	25260.5	28932	37848.6	45399.3	1.1995
Myh7b	Myh7b	myosin heavy chain 7B	1.09292	1.30179	1.87162	1.27112	1.47134	1.41319	0.929757	0.802097	1.1541	1.38436	1.19952
Ctdsp1	Ctdsp1	CTD small phosphatase 1	45.4831	53.8257	33.1118	34.8976	37.4793	36.2594	39.8445	25.9014	34.8712	41.8296	1.19955
Hspa9	Hspa9	heat shock protein family A (Hsp70) member 9	85.2083	71.8326	93.0767	83.2708	63.8498	86.8311	69.661	57.5608	69.4757	83.3471	1.19966
Col15a1	Col15a1	collagen type XV alpha 1 chain	0.596895	0.389689	1.27163	0.444723	0.498282	0.67327	0.706584	0.374827	0.563241	0.675734	1.19972
AABR07034637.1	AABR07034637.1	egl-9 family hypoxia-inducible factor 1	8.38698	4.54159	7.8304	12.6023	3.63933	9.96236	6.22324	7.98231	6.95181	8.3403	1.19973
Phf10	Phf10	PHD finger protein 10	20.5409	17.6161	16.3483	18.1305	14.7966	17.5902	15.2283	12.9231	15.1345	18.1589	1.19983
Zcchc2	Zcchc2	zinc finger CCHC-type containing 2	4.16028	3.77249	3.06333	3.53775	2.52268	3.61818	3.07946	2.89275	3.02827	3.63347	1.19985
Tmem251	Tmem251	transmembrane protein 251	17.5584	12.5066	15.8837	14.6357	12.2531	17.3542	12.9286	7.95046	12.6216	15.1461	1.20001
Gamt	Gamt	guanidinoacetate N-methyltransferase	78.9621	121.085	64.0108	56.0631	60.4743	57.7612	89.8667	58.6241	66.6816	80.0301	1.20018
Limk1	Limk1	LIM domain kinase 1	31.6489	34.6187	30.8381	22.6051	22.4507	26.522	31.2527	19.5176	24.9358	29.9277	1.20019
Akr1b8	Akr1b8	aldo-keto reductase family 1, member B8	15.7288	10.4723	12.0351	7.8374	9.50353	11.0835	9.4213	8.37969	9.59702	11.5184	1.20021
Rab1a	Rab1a	RAB1A, member RAS oncogene family	186.693	165.609	216.139	195.753	158.854	197.735	151.246	128.877	159.178	191.048	1.20022
Cc2d1b	Cc2d1b	coiled-coil and C2 domain containing 1B	11.6834	13.5466	12.258	10.7994	10.0862	12.2422	11.7537	6.14806	10.0576	12.0718	1.20028
Rprd1a	Rprd1a	regulation of nuclear pre-mRNA domain containing 1A	27.653	14.9838	19.0324	18.8711	16.2889	24.9427	14.5229	11.3432	16.7744	20.1351	1.20034
Gcc2	Gcc2	GRIP and coiled-coil domain containing 2	10.4687	8.21902	8.09308	9.26971	8.78049	9.69773	6.01194	5.543	7.50829	9.01262	1.20036
Rbmxl1/680944	Rbmxl1	RNA binding motif protein, X-linked-like 1	0.809843	0.000558911	2.22099	1.61706	8.25e-09	0	0.0459316	3.82646	0.968098	1.16211	1.20041
LOC688390	LOC688390	hypothetical protein LOC688390	0.738132	0.362491	1.25557	1.0805	0.745228	0.600782	1.0916	0.425216	0.715705	0.859174	1.20046
Tmem135	Tmem135	transmembrane protein 135	13.6773	13.5641	18.5108	13.3286	12.3751	17.8122	10.1098	8.91408	12.3028	14.7702	1.20056
Cmc4	Cmc4	C-X9-C motif containing 4	61.6031	75.6213	92.8726	89.4886	68.3271	57.1416	73.6344	67.0808	66.546	79.8964	1.20062
Xdh	Xdh	xanthine dehydrogenase	0.758238	0.990976	0.903268	0.620774	0.536506	0.725592	0.907006	0.556985	0.681522	0.818314	1.20072
LOC682206	LOC682206	similar to Zinc finger protein 208	0.761672	0.585011	1.41808	0.650485	0.8321	0.518364	0.882451	0.61143	0.711086	0.853812	1.20072
Ccdc47	Ccdc47	coiled-coil domain containing 47	62.9758	55.9678	63.0936	54.6951	55.5187	63.7231	44.2125	33.693	49.2868	59.1831	1.20079
Rdx	Rdx	radixin	40.9925	34.3759	44.4002	39.1084	22.339	44.2527	37.7617	27.9561	33.0774	39.7192	1.2008
Zfp827	Zfp827	zinc finger protein 827	4.22422	2.3898	2.54557	2.72755	2.69073	2.95047	2.23635	2.02176	2.47483	2.97178	1.2008
Cdc20	Cdc20	cell division cycle 20	2.06597	1.8917	1.30735	1.27772	0.889886	1.75404	1.68947	1.11501	1.3621	1.63568	1.20085
Trim37	Trim37	tripartite motif-containing 37	57.0042	40.4163	47.5021	48.2935	38.6296	49.1283	42.4198	30.7008	40.2196	48.304	1.20101
Ubl3	Ubl3	ubiquitin-like 3	129.466	141.091	112.862	102.403	136.168	111.408	89.994	66.9329	101.126	121.455	1.20104
Lix1	Lix1	limb and CNS expressed 1	95.2153	68.42	74.3592	88.6768	77.4007	79.4571	52.4033	62.7147	67.994	81.6678	1.2011
Luc7l	Luc7l	LUC7-like	21.6437	17.5704	19.8053	18.8394	13.0822	22.3492	16.1902	13.1973	16.2047	19.4647	1.20118
Rbm15	Rbm15	RNA binding motif protein 15	2.44111	1.78536	2.18573	1.89673	1.25597	2.237	1.95907	1.4643	1.72909	2.07723	1.20135
Paqr3	Paqr3	progestin and adipoQ receptor family member 3	16.8907	15.1723	21.3039	18.6636	15.973	16.7395	14.9962	12.246	14.9887	18.0076	1.20142
Suco	Suco	SUN domain containing ossification factor	9.90696	7.32818	9.70325	8.464	6.60711	10.4914	6.3529	6.01281	7.36604	8.8506	1.20154
Zbtb47	Zbtb47	zinc finger and BTB domain containing 47	49.8163	55.7978	34.9908	37.2327	35.1942	44.4932	43.3224	24.9942	37.001	44.4594	1.20157
Spata33	Spata33	spermatogenesis associated 33	37.3657	36.9528	28.3939	27.8689	25.3163	23.0841	30.9402	29.3292	27.1675	32.6453	1.20163
Dhdh	Dhdh	dihydrodiol dehydrogenase	6.50826	3.39285	3.53685	2.768	3.21473	5.61954	2.72868	1.92291	3.37146	4.05149	1.2017
AABR07046707.1	AABR07046707.1	NUMB-like, endocytic adaptor protein	99.4894	85.313	91.0742	86.0234	94.7316	88.4734	66.2108	51.7056	75.2803	90.475	1.20184
Bbs10	Bbs10	Bardet-Biedl syndrome 10	5.2499	5.24802	6.79621	5.75857	3.29946	6.51751	4.47163	4.89232	4.79523	5.76317	1.20186
Zc3h7b	Zc3h7b	zinc finger CCCH-type containing 7B	89.0944	86.0491	62.9066	67.9964	74.5042	73.2714	59.3478	47.5177	63.6603	76.5116	1.20187
Smarcad1	Smarcad1	SWI/SNF-related, matrix-associated actin-dependent regulator of chromatin, subfamily a, containing DEAD/H box 1`	6.39079	4.34003	6.307	6.20279	4.63469	7.35733	3.82682	3.51731	4.83404	5.81015	1.20193
Shprh	Shprh	SNF2 histone linker PHD RING helicase	5.24001	3.60463	5.39506	4.68305	3.38437	5.48289	3.89963	2.97624	3.93578	4.73069	1.20197
Mpc2	Mpc2	mitochondrial pyruvate carrier 2	489.75	436.646	653.505	449.473	302.561	429.025	504.796	451.966	422.087	507.344	1.20199
AABR07001512.1	AABR07001512.1	glucagon-like peptide 2 receptor	3.37537	6.59275	4.94774	4.23079	2.9956	3.37057	4.41058	5.14986	3.98165	4.78666	1.20218
RGD1562136	RGD1562136	similar to D1Ertd622e protein	28.2667	26.701	25.0548	20.8233	25.7653	25.4317	17.7997	14.8857	20.9706	25.2115	1.20223
Snrnp48	Snrnp48	small nuclear ribonucleoprotein U11/U12 subunit 48	15.655	11.8803	15.5482	16.4956	9.44899	13.4036	16.2037	10.5	12.389	14.8948	1.20225
Dimt1	Dimt1	DIMT1 rRNA methyltransferase and ribosome maturation factor	12.7317	11.5044	17.038	14.403	10.7819	18.4469	7.39386	9.68721	11.5775	13.9193	1.20227
Zfp952	Zfp952	zinc finger protein 952	4.54199	3.38925	3.75588	2.87952	2.90709	3.49245	3.06943	2.64532	3.02857	3.64166	1.20243
Adamts17	Adamts17	ADAM metallopeptidase with thrombospondin type 1 motif, 17	0.71285	0.267841	1.0628	0.534747	0.312979	0.654963	0.713857	0.462383	0.536046	0.644559	1.20243
Igsf11	Igsf11	immunoglobulin superfamily, member 11	29.226	30.2323	20.5591	23.4671	24.0045	26.8795	19.5221	15.6546	21.5152	25.8711	1.20246
Upf2	Upf2	UPF2, regulator of nonsense mediated mRNA decay	39.4985	37.2433	33.8256	31.1165	31.7944	42.2182	23.6834	20.1325	29.4571	35.421	1.20246
Mfsd14b	Mfsd14b	major facilitator superfamily domain containing 14B	18.3994	17.2899	18.4046	16.4419	16.5873	22.093	11.4611	8.51757	14.6647	17.6339	1.20247
Pds5a	Pds5a	PDS5 cohesin associated factor A	7.45364	4.45453	4.99168	5.39338	4.38733	6.28795	4.57517	3.28549	4.63398	5.57331	1.2027
Asap3	Asap3	ArfGAP with SH3 domain, ankyrin repeat and PH domain 3	1.62014	1.37184	1.55639	1.47846	1.18974	1.67577	1.47595	0.669448	1.25273	1.50671	1.20274
Nusap1	Nusap1	nucleolar and spindle associated protein 1	1.20067	1.06382	1.08838	1.26551	0.988507	1.25564	0.918927	0.676605	0.959921	1.1546	1.2028
Csnk1a1	Csnk1a1	casein kinase 1, alpha 1	118.706	105.096	109.618	114.577	96.3993	119.754	84.1757	72.1265	93.1137	112	1.20283
Golph3l	Golph3l	golgi phosphoprotein 3-like	12.3464	12.0279	11.9268	11.355	10.0815	15.1749	7.67101	6.68853	9.90397	11.914	1.20295
Pak3	Pak3	p21 (RAC1) activated kinase 3	7.21097	2.02744	3.13708	2.43721	2.26174	4.52531	3.26908	2.25709	3.07831	3.70317	1.20299
Uap1l1	Uap1l1	UDP-N-acetylglucosamine pyrophosphorylase 1 like 1	10.8153	12.8838	9.00997	8.25475	8.61632	10.3181	9.84974	5.26425	8.5121	10.241	1.2031
Rbm48	Rbm48	RNA binding motif protein 48	4.68464	4.95811	5.78549	5.76803	3.75502	6.34099	3.94517	3.57311	4.40357	5.29907	1.20336
Twsg1	Twsg1	twisted gastrulation BMP signaling modulator 1	15.9913	14.836	16.7008	13.5601	13.2311	19.2884	10.1064	8.13746	12.6908	15.272	1.20339
Adra2a	Adra2a	adrenoceptor alpha 2A	2.18581	2.91448	3.16262	1.58159	0.75944	3.13914	2.24192	2.03973	2.04506	2.46113	1.20345
Znf408	Znf408	zinc finger protein 408	2.71136	3.75714	3.55047	3.22394	2.77357	3.34302	3.06731	1.81996	2.75096	3.31072	1.20348
Nr3c1	Nr3c1	nuclear receptor subfamily 3, group C, member 1	24.005	20.0836	17.9843	14.8056	22.3529	18.9054	13.0321	9.58833	15.9697	19.2197	1.20351
Zfp92	Zfp92	ZFP92 zinc finger protein	2.11979	1.41263	1.53904	1.29444	0.959006	1.5604	2.23837	0.531476	1.32231	1.59147	1.20355
LOC102550424	LOC102550424	zinc finger protein 120-like	0	0	1.58533	2.91552	0.740201	0.49637	2.50301	0	0.934896	1.12521	1.20357
Asph	Asph	aspartate-beta-hydroxylase	32.9462	27.3825	38.567	34.4218	23.7641	38.1499	27.4264	21.4211	27.6904	33.3294	1.20364
Cep162	Cep162	centrosomal protein 162	1.49214	0.698289	1.62953	1.39252	0.998172	1.2227	1.22308	0.886583	1.08263	1.30312	1.20366
Tfrc	Tfrc	transferrin receptor	18.9069	16.3823	21.1594	19.1623	18.0288	24.6792	10.0694	10.0363	15.7034	18.9027	1.20373
Ggct	Ggct	gamma-glutamyl cyclotransferase	24.4158	22.2359	26.8918	19.91	14.2829	22.929	21.3008	19.1178	19.4076	23.3634	1.20383
LOC100134871	LOC100134871	beta globin minor gene	74.3236	78.4758	138.123	74.6346	133.706	43.6653	76.6816	49.5918	75.9112	91.3892	1.2039
Ccnh	Ccnh	cyclin H	26.4401	23.9394	27.843	27.8254	20.3379	24.9751	19.3493	23.4211	22.0208	26.512	1.20395
Slc22a15	Slc22a15	solute carrier family 22, member 15	6.17076	9.14625	4.74975	3.51556	4.19905	5.37349	6.86637	3.14702	4.89648	5.89558	1.20404
Mettl9	Mettl9	methyltransferase like 9	79.5657	79.6521	63.5521	63.0474	79.3058	70.5045	45.3414	42.2281	59.345	71.4543	1.20405
Cadps2	Cadps2	calcium dependent secretion activator 2	15.7902	20.255	27.5512	23.944	24.3869	37.9588	3.17423	7.18434	18.1761	21.8851	1.20406
Mterf1	Mterf1	mitochondrial transcription termination factor 1	26.4067	28.0021	28.2332	27.7425	20.9473	32.2348	21.0459	17.4399	22.917	27.5961	1.20418
RGD1306782	RGD1306782	similar to RIKEN cDNA 1700029P11	0.8284	0.182963	1.04243	0.153906	0	0.742121	1.09115	0	0.458318	0.551925	1.20424
Ggh	Ggh	gamma-glutamyl hydrolase	41.3571	34.4036	40.4906	41.1362	32.9499	43.6166	28.1562	25.9689	32.6729	39.3469	1.20427
Cbr4	Cbr4	carbonyl reductase 4	27.6541	21.1743	23.916	26.9909	22.5131	25.1212	17.2951	17.8781	20.7019	24.9338	1.20442
Sqor	Sqor	sulfide quinone oxidoreductase	2.74222	5.39027	3.7681	4.78846	2.64468	4.80269	3.56891	2.83991	3.46405	4.17226	1.20445
AABR07014974.1	AABR07014974.1	olfactory receptor 563	3.5528	0.577712	0.926936	3.04255	2.01249	1.24928	1.84449	1.61882	1.68127	2.025	1.20445
Dusp28	Dusp28	dual specificity phosphatase 28	19.7849	23.9645	14.41	15.1464	13.0667	17.7993	18.2092	11.7842	15.2149	18.3264	1.20451
Misp3	Misp3	MISP family member 3	1.50509	1.10753	1.56442	0.63861	0.806673	0.748679	1.27965	1.16285	0.999464	1.20391	1.20456
Col5a2	Col5a2	collagen type V alpha 2 chain	3.23915	3.06077	4.07226	3.92046	3.18111	3.73355	2.78912	2.16114	2.96623	3.57316	1.20461
Nudt6	Nudt6	nudix hydrolase 6	16.9628	14.1884	16.0876	18.3152	16.9543	15.5787	8.19526	13.6867	13.6037	16.3885	1.20471
Ncl	Ncl	nucleolin	134.614	133.324	128.555	128.892	106.207	157.919	92.2555	79.7115	109.023	131.346	1.20476
Taf9b	Taf9b	TATA-box binding protein associated factor 9b	25.3844	23.0405	29.5174	29.478	28.7408	35.1679	12.9569	12.297	22.2906	26.8551	1.20477
Pcdha4/ENSRNOG00000047174	Pcdha4	protocadherin alpha 4	1.22724	0.9003	0.991224	1.14483	0.754973	0.703704	0.971253	1.10898	0.884727	1.0659	1.20478
Snx16	Snx16	sorting nexin 16	11.8112	10.7113	14.8693	13.0793	11.1576	12.4547	9.36036	8.91307	10.4714	12.6178	1.20497
Rpl26	Rpl26	ribosomal protein L26	1236.26	1623.57	1158.96	945.031	786.319	985.812	1145.1	1202.09	1029.83	1240.96	1.20501
Snx1	Snx1	sorting nexin 1	55.3104	65.6041	41.499	36.0969	33.6976	42.1588	55.7477	33.1252	41.1823	49.6276	1.20507
LOC363337	LOC363337	similar to RIKEN cDNA 1700081O22	11.4703	15.478	9.88606	9.37387	13.2048	4.09408	12.9899	8.04327	9.583	11.552	1.20547
Usp1	Usp1	ubiquitin specific peptidase 1	9.3648	6.64179	8.61727	8.33293	5.49516	11.895	5.48475	4.46424	6.83479	8.2392	1.20548
Msl2	Msl2	MSL complex subunit 2	10.5636	6.98871	8.05558	8.27261	5.94432	10.5595	6.59355	5.00631	7.02591	8.47012	1.20555
Zfp385d	Zfp385d	zinc finger protein 385D	2.25395	1.85161	2.93323	1.68799	2.36817	1.90124	1.96121	1.00799	1.80965	2.1817	1.20559
Fam107b	Fam107b	family with sequence similarity 107, member B	5.64885	6.59686	8.22235	8.78749	4.80865	8.45454	5.75049	5.25283	6.06663	7.31389	1.20559
Cpt2	Cpt2	carnitine palmitoyltransferase 2	7.48089	6.88538	6.86973	6.53106	5.25203	6.38541	6.73225	4.66154	5.75781	6.94176	1.20563
Dcdc2	Dcdc2	doublecortin domain containing 2	1.06865	0.915873	0.667884	0.822083	0.962338	1.09104	0.503263	0.325184	0.720455	0.868623	1.20566
Cbwd1	Cbwd1	COBW domain containing 1	5.22856	3.88129	6.60466	6.03543	4.20379	5.42766	4.1951	4.2126	4.50978	5.43749	1.20571
Zkscan8	Zkscan8	zinc finger with KRAB and SCAN domains 8	1.83287	1.48011	2.36085	1.81296	1.55397	2.67755	1.14811	0.828664	1.55207	1.8717	1.20594
Smim22	Smim22	small integral membrane protein 22	0.496822	2.90316	2.77001	6.26638	1.1103	5.46007	3.37558	0.36615	2.57802	3.10909	1.206
Cyp2u1	Cyp2u1	cytochrome P450, family 2, subfamily u, polypeptide 1	5.70316	6.8589	5.09653	4.62291	3.77959	4.92121	6.06493	3.70856	4.61857	5.57038	1.20608
Cyp7b1	Cyp7b1	cytochrome P450 family 7 subfamily B member 1	21.3029	14.9861	16.3332	22.0897	13.5192	20.6189	13.9891	13.8147	15.4855	18.678	1.20616
Dcaf12l1	Dcaf12l1	DDB1 and CUL4 associated factor 12-like 1	14.9339	11.8954	19.0566	19.2825	11.9265	22.0191	10.1656	9.91559	13.5067	16.2921	1.20622
Cnst	Cnst	consortin, connexin sorting protein	8.50733	6.78859	10.6138	8.78837	5.75818	10.6061	7.13241	5.26868	7.19134	8.67451	1.20624
Grk4	Grk4	G protein-coupled receptor kinase 4	2.49359	4.99029	2.19289	2.20842	2.29642	2.27422	3.10478	2.17681	2.46306	2.9713	1.20635
Il18	Il18	interleukin 18	4.9672	6.6165	7.91405	7.5568	3.97425	11.883	4.77918	1.79005	5.60662	6.76364	1.20637
LOC103693999	LOC103693999	transmembrane and coiled-coil domain-containing protein 3	15.9926	11.0234	13.152	13.1736	9.67997	14.1891	12.5577	7.78365	11.0526	13.3354	1.20654
Phyh	Phyh	phytanoyl-CoA 2-hydroxylase	74.2702	65.2865	77.2095	74.8003	49.2928	75.3889	63.2522	53.7209	60.4137	72.8916	1.20654
Deptor	Deptor	DEP domain containing MTOR-interacting protein	6.04743	0.772658	1.73105	1.63625	0.50637	2.8251	3.17478	1.93658	2.11071	2.54685	1.20663
Dnaaf2	Dnaaf2	dynein, axonemal, assembly factor 2	5.68331	5.0515	5.80064	5.74386	4.27099	5.85133	4.9093	3.43145	4.61577	5.56983	1.2067
Tmem164	Tmem164	transmembrane protein 164	15.0417	3.2346	15.6286	10.4473	3.60462	13.3539	11.9893	7.80688	9.18866	11.0881	1.20671
Snx10	Snx10	sorting nexin 10	83.92	69.0917	81.9425	95.2546	76.0519	87.6359	58.7738	51.1547	68.4041	82.5522	1.20683
Ndnf	Ndnf	neuron-derived neurotrophic factor	0.684075	2.05138	0.458991	1.08112	1.46291	1.02689	0.358594	0.694232	0.885657	1.06889	1.20689
Nectin2	Nectin2	nectin cell adhesion molecule 2	12.7977	16.6053	12.223	9.07056	10.3537	12.0904	12.2589	7.30221	10.5013	12.6741	1.20691
Ankrd50	Ankrd50	ankyrin repeat domain 50	2.92441	2.92462	3.65714	3.1495	2.50858	3.43594	2.53371	2.00704	2.62132	3.16392	1.207
Zfp78	Zfp78	zinc finger protein 78	1.33383	1.07765	1.03374	1.1327	0.427275	1.13296	1.13578	1.09627	0.948072	1.14448	1.20717
Ip6k3	Ip6k3	inositol hexakisphosphate kinase 3	0.572413	0.271016	0.649645	0.28621	0.292504	0.377151	0.591813	0.212334	0.36845	0.444821	1.20728
Mfsd6	Mfsd6	major facilitator superfamily domain containing 6	22.5488	24.6604	23.7484	19.8167	16.5508	20.1011	24.4935	14.0417	18.7968	22.6936	1.20731
Ccer2	Ccer2	coiled-coil glutamate-rich protein 2	0.361556	2.14277	3.35932	1.05954	0.555202	3.6171	1.02682	0.535192	1.43358	1.7308	1.20733
Rpl30	Rpl30	ribosomal protein L30	891.22	1084.43	674.92	594.958	547.383	690.781	700.859	749.136	672.04	811.381	1.20734
Set/ENSRNOG00000025892	Set	SET nuclear proto-oncogene	129.424	106.407	123.625	115.648	106.696	131.589	81.9372	73.2274	98.3622	118.776	1.20754
Nqo1	Nqo1	NAD(P)H quinone dehydrogenase 1	13.1706	10.475	13.6837	13.1529	10.3377	11.4512	11.1207	8.89313	10.4507	12.6206	1.20763
AC133403.1	AC133403.1	olfactory receptor 670	21.4244	28.8143	26.0402	18.5546	21.4737	20.2036	22.4388	14.4066	19.6307	23.7084	1.20772
Abcd2	Abcd2	ATP binding cassette subfamily D member 2	7.99357	5.23256	6.58516	7.67345	5.38358	7.05651	5.67811	4.63874	5.68923	6.87118	1.20775
Zfp764	Zfp764	zinc finger protein 764	1.932	2.78814	2.32591	2.29768	1.83168	2.59438	1.68319	1.62696	1.93405	2.33593	1.20779
Prss50	Prss50	serine protease 50	1.6245	1.57534	1.36133	0.895662	1.0242	1.61427	0.508547	1.37063	1.12941	1.36421	1.20789
Plekho2	Plekho2	pleckstrin homology domain containing O2	9.03414	6.4978	5.16915	6.07216	6.52533	6.96146	5.36737	3.31081	5.54124	6.69331	1.20791
Hmgb2l1	Hmgb2l1	high mobility group box 2-like 1	7.48301	11.1413	9.63668	6.79901	5.1496	5.23397	13.1683	5.47211	7.256	8.76499	1.20796
Nars2	Nars2	asparaginyl-tRNA synthetase 2, mitochondrial	5.93185	5.18553	4.34172	4.91538	3.75893	5.60263	4.99538	2.50934	4.21657	5.09362	1.208
Sec23b	Sec23b	Sec23 homolog B, coat complex II component	10.3846	9.08962	9.13825	9.2845	7.45684	9.83525	8.53758	5.54079	7.84261	9.47424	1.20805
Ermp1	Ermp1	endoplasmic reticulum metallopeptidase 1	16.162	16.1533	14.3028	14.3835	13.9763	15.233	12.4556	8.83068	12.6239	15.2504	1.20806
Fzd1	Fzd1	frizzled class receptor 1	2.87735	3.04387	7.60009	6.1824	3.44047	7.94323	2.78577	2.13982	4.07732	4.92593	1.20813
Eef1akmt2	Eef1akmt2	EEF1A lysine methyltransferase 2	11.9956	8.60994	14.6003	11.7354	8.51153	12.7278	10.0875	7.52419	9.71274	11.7353	1.20824
Cklf	Cklf	chemokine-like factor	1.54447	4.02595	2.13674	1.75277	1.88023	2.34128	2.38126	1.22661	1.95734	2.36498	1.20826
Tgm2	Tgm2	transglutaminase 2	6.48262	5.92777	5.75124	6.24723	4.44446	4.87104	6.43165	4.45348	5.05016	6.10222	1.20832
Atp5md	Atp5md	ATP synthase membrane subunit DAPIT	1011.5	965.005	1164.01	987.936	558.536	811.823	975.608	1070.67	854.159	1032.11	1.20834
Kcna2	Kcna2	potassium voltage-gated channel subfamily A member 2	11.8761	11.6	17.4837	10.1586	9.87203	12.4018	13.0773	6.9494	10.5751	12.7796	1.20846
AABR07008608.1	AABR07008608.1	S100 calcium binding protein A9	4.39547	4.34215	4.39872	2.62562	3.86522	3.28864	3.38668	2.50191	3.26061	3.94049	1.20851
AABR07018038.1	AABR07018038.1	gypsy retrotransposon integrase 1	10.7949	10.1948	11.4097	7.89693	7.35664	8.51809	10.2307	7.23586	8.33532	10.0741	1.2086
Ints12	Ints12	integrator complex subunit 12	4.78255	3.83315	4.4497	3.71763	2.57799	4.36874	3.91982	3.01947	3.4715	4.19576	1.20863
Paip1	Paip1	poly(A) binding protein interacting protein 1	68.6754	63.1789	64.0438	52.6968	54.4081	67.5004	47.6448	36.1223	51.4189	62.1487	1.20867
Rab11a	Rab11a	RAB11a, member RAS oncogene family	55.4294	52.5339	61.0609	55.5668	58.1476	55.0254	38.9019	33.7361	46.4527	56.1478	1.20871
Kcnj14	Kcnj14	potassium inwardly-rectifying channel, subfamily J, member 14	7.83618	6.34259	8.89732	7.41091	7.21415	7.47628	6.43362	4.09731	6.30534	7.62175	1.20878
Klf11	Klf11	Kruppel-like factor 11	2.94391	3.78209	2.62664	1.76172	2.96271	2.00486	2.76435	1.46249	2.2986	2.77859	1.20882
Dstyk	Dstyk	dual serine/threonine and tyrosine protein kinase	15.2276	15.3039	19.1017	15.1747	11.7327	19.5305	13.7624	8.57945	13.4012	16.202	1.20899
RT1-T24-4	RT1-T24-4	RT1 class I, locus T24, gene 4	11.902	15.6701	12.625	14.3388	11.6756	11.6038	12.263	9.56353	11.2765	13.634	1.20906
Mtdh	Mtdh	metadherin	20.0901	13.1405	13.4987	12.6637	12.9924	16.4985	11.7565	7.87479	12.2806	14.8483	1.20909
Marchf2	Marchf2	membrane associated ring-CH-type finger 2	143.902	167.88	114.373	106.257	125.885	100.315	117.206	96.9183	110.081	133.103	1.20914
Slc35d2	Slc35d2	solute carrier family 35 member D2	3.75724	5.06292	2.04385	2.084	3.53981	2.07332	3.44116	1.65217	2.67662	3.237	1.20936
Usp14	Usp14	ubiquitin specific peptidase 14	90.9825	66.4608	106.587	107.749	84.5969	107.332	59.7854	55.6989	76.8534	92.9448	1.20938
RGD1309748	RGD1309748	similar to CG4768-PA	16.5146	13.8854	19.572	15.7157	15.1978	17.9234	13.2901	7.90286	13.5785	16.4219	1.20941
Krit1	Krit1	KRIT1, ankyrin repeat containing	10.6635	10.2342	12.3962	12.2416	9.42343	14.2451	7.54072	6.43857	9.41196	11.3839	1.20951
Tax1bp1	Tax1bp1	Tax1 binding protein 1	75.4946	69.1801	69.7958	66.9075	62.4957	71.3022	52.741	46.0859	58.1562	70.3445	1.20958
LOC100910807	LOC100910807	transcriptional regulator Kaiso-like	3.60377	1.38818	2.01724	2.25122	2.24281	3.06951	1.23114	1.11224	1.91393	2.3151	1.20961
RGD1310257	RGD1310257	similar to RIKEN cDNA 6330408A02 gene	3.62369	3.443	2.68264	3.51375	2.28636	3.18185	3.14807	2.34756	2.74096	3.31577	1.20971
Casc4	Casc4	cancer susceptibility 4	45.9165	36.0406	41.8254	41.9575	42.5959	46.3903	23.8274	24.1936	34.2518	41.435	1.20972
Arhgap26	Arhgap26	Rho GTPase activating protein 26	2.38962	2.08182	1.16604	1.27487	1.60912	1.85905	1.10867	1.13683	1.42842	1.72809	1.20979
Apoo	Apoo	apolipoprotein O	51.3984	47.0782	60.0169	57.7037	40.0776	55.4294	37.6181	45.5774	44.6756	54.0493	1.20982
Bambi	Bambi	BMP and activin membrane-bound inhibitor	1.15036	2.44086	1.78809	0.876647	1.11643	1.27721	1.33828	1.43847	1.2926	1.56399	1.20996
Cenpc	Cenpc	centromere protein C	5.90321	3.98077	4.94145	5.33674	3.90193	6.39048	3.34524	3.02563	4.16582	5.04054	1.20998
Oard1	Oard1	O-acyl-ADP-ribose deacylase 1	19.712	23.9357	17.1165	21.1548	18.1087	18.3883	18.6636	12.5317	16.9231	20.4797	1.21016
Soat1	Soat1	sterol O-acyltransferase 1	5.36524	3.71347	3.74049	4.81043	2.49047	4.80357	4.79581	2.47488	3.64118	4.40741	1.21043
Osbpl5	Osbpl5	oxysterol binding protein-like 5	6.46354	4.25173	9.63588	5.13024	3.07421	6.86874	7.70145	3.40574	5.26253	6.37035	1.21051
Whsc1	Whsc1	Wolf-Hirschhorn syndrome candidate 1	12.4748	7.10746	8.94998	10.3816	7.76689	7.77509	8.57629	8.02662	8.03622	9.72846	1.21058
Nmt2	Nmt2	N-myristoyltransferase 2	24.3054	14.2582	22.2818	13.5487	15.2075	16.5809	17.7822	11.8828	15.3633	18.5985	1.21058
Pex12	Pex12	peroxisomal biogenesis factor 12	7.79091	7.26778	8.16271	7.07138	6.40891	8.10589	5.85108	4.65546	6.25534	7.5732	1.21068
Zfp157	Zfp157	zinc finger protein 157	8.37088	5.67459	8.45132	8.71263	5.00105	9.89833	5.46101	5.41715	6.44438	7.80235	1.21072
Rpf1	Rpf1	ribosome production factor 1 homolog	10.6566	10.1469	12.711	12.2687	8.63313	12.1561	9.27714	7.74817	9.45363	11.4458	1.21073
Fabp7	Fabp7	fatty acid binding protein 7	305.454	281.688	220.731	250.41	169.201	252.365	224.877	227.559	218.5	264.571	1.21085
Impact	Impact	impact RWD domain protein	83.6996	81.916	107.955	83.6236	73.1524	121.95	53.0496	46.842	73.7484	89.2986	1.21085
Ablim1	Ablim1	actin-binding LIM protein 1	4.27945	1.41365	2.51255	3.22079	1.01249	3.84371	3.10463	1.47553	2.35909	2.85661	1.2109
Sarnp	Sarnp	SAP domain containing ribonucleoprotein	79.332	82.3882	96.3045	74.2632	55.6366	87.922	71.5167	59.3058	68.5953	83.072	1.21104
Mbip	Mbip	MAP3K12 binding inhibitory protein 1	8.05189	6.85428	8.85245	6.93574	5.39817	8.22317	6.45262	5.2706	6.33614	7.67359	1.21108
Jade3	Jade3	jade family PHD finger 3	1.36689	1.03448	0.846004	0.7999	0.702541	1.00348	0.575038	1.06063	0.835421	1.01182	1.21115
Sp140	Sp140	SP140 nuclear body protein	2.05329	0.605129	1.5303	1.11437	1.10273	1.38836	1.19004	0.696814	1.09448	1.32577	1.21132
Mgarp	Mgarp	mitochondria-localized glutamic acid-rich protein	3.5052	0.928633	5.24423	0.808838	1.10142	2.7724	3.01159	1.77156	2.16424	2.62173	1.21138
LOC102551819	LOC102551819	U3 small nucleolar RNA-associated protein 14 homolog B-like	3.39645	1.86135	0.937001	0.848942	1.33664	1.31768	1.76657	1.39357	1.45362	1.76094	1.21142
Pts	Pts	6-pyruvoyl-tetrahydropterin synthase	11.6095	12.5605	14.8218	10.0134	11.2438	10.2411	10.5066	8.46114	10.1132	12.2513	1.21142
Ptgr1	Ptgr1	prostaglandin reductase 1	1.68009	0.58432	3.22336	1.23648	0.54352	2.92582	1.25253	0.828668	1.38763	1.68106	1.21146
Aktip	Aktip	AKT interacting protein	83.3982	85.9698	85.3787	68.3481	59.9052	79.1079	69.5191	58.1661	66.6746	80.7737	1.21146
Zdhhc2	Zdhhc2	zinc finger DHHC-type palmitoyltransferase 2	29.6609	36.2657	18.3939	22.1317	39.9523	18.3825	14.2451	15.2724	21.9631	26.6131	1.21172
Grk5	Grk5	G protein-coupled receptor kinase 5	5.87986	5.03072	5.13081	3.66791	2.92053	4.89162	5.0101	3.44299	4.06631	4.92732	1.21174
Aldh3a2	Aldh3a2	aldehyde dehydrogenase 3 family, member A2	29.5235	27.3954	27.9679	23.3496	19.9513	26.7675	26.5651	16.0374	22.3303	27.0591	1.21177
Zfand5	Zfand5	zinc finger AN1-type containing 5	83.5871	66.5957	110.669	96.4529	75.8866	116.287	53.2838	49.3945	73.713	89.3262	1.21181
Avl9	Avl9	AVL9 cell migration associated	5.09949	2.21723	2.56796	2.39349	2.93182	3.00212	2.22037	1.97736	2.53292	3.06954	1.21186
Cyp19a1	Cyp19a1	cytochrome P450, family 19, subfamily a, polypeptide 1	0.596801	1.67015	0.287628	0.529386	0.486593	0.337079	0.755144	0.965937	0.636188	0.770992	1.21189
Lbp	Lbp	lipopolysaccharide binding protein	0.878523	1.32776	1.24317	0.813822	0.935341	1.46004	0.785948	0.336484	0.879453	1.06582	1.21191
Pdxdc1	Pdxdc1	pyridoxal-dependent decarboxylase domain containing 1	5.746	4.05674	3.90787	3.57027	3.68951	4.13812	3.79232	2.63877	3.56468	4.32022	1.21195
Nipbl	Nipbl	NIPBL, cohesin loading factor	4.42755	3.76756	3.90595	3.64286	2.80232	4.1528	3.6453	2.3898	3.24756	3.93598	1.21198
Myo1c	Myo1c	myosin 1C	3.97366	3.45006	6.32754	3.533	3.06231	3.70554	5.03106	2.46166	3.56514	4.32106	1.21203
Ssmem1	Ssmem1	serine-rich single-pass membrane protein 1	2.21554	2.49997	2.0189	2.15892	1.20737	2.69442	2.10843	1.32724	1.83437	2.22333	1.21204
RGD1566265	RGD1566265	similar to RIKEN cDNA 2610002M06	10.5327	7.84012	11.7133	9.99731	9.16589	11.0452	7.41572	5.44283	8.26742	10.0208	1.21209
Myo7a	Myo7a	myosin VIIA	0.111161	0.097928	1.19055	0.153907	0.180487	0.29939	0.680155	0.121678	0.320427	0.388388	1.21209
Hccs	Hccs	holocytochrome c synthase	13.5584	12.0716	14.3072	11.8378	11.6017	11.4143	10.8007	8.89756	10.6785	12.9437	1.21212
LOC103690062	LOC103690062	xaa-Pro dipeptidase-like	107.649	97.208	66.8221	88.5764	73.4756	82.6967	74.137	66.899	74.3021	90.0639	1.21213
Rrm2	Rrm2	ribonucleotide reductase regulatory subunit M2	0.635002	0.0704544	0.393749	0.390404	0.487653	0.16921	0.351546	0.220359	0.307192	0.372402	1.21228
Zhx2	Zhx2	zinc fingers and homeoboxes 2	13.3188	9.12064	7.83588	9.23427	5.78813	10.6858	9.40237	6.71386	8.14754	9.87739	1.21232
Txndc9	Txndc9	thioredoxin domain containing 9	63.1529	51.78	59.1932	61.5104	53.0831	64.4071	38.6321	38.2358	48.5895	58.9091	1.21238
Top1	Top1	DNA topoisomerase I	25.6977	17.4472	20.5446	20.9932	16.7199	23.2561	16.4826	13.3888	17.4618	21.1707	1.2124
Mfn1	Mfn1	mitofusin 1	27.6945	25.483	26.4231	24.2024	22.0072	24.2273	24.2967	15.0861	21.4043	25.9507	1.21241
Hdgfl3	Hdgfl3	HDGF like 3	29.6987	20.2352	24.2774	23.8724	21.0654	28.44	16.0144	15.3747	20.2236	24.5209	1.21249
Pole4	Pole4	DNA polymerase epsilon 4, accessory subunit	20.0842	21.4574	24.1161	23.8291	15.6148	23.5987	17.4221	17.1672	18.4507	22.3717	1.21251
Tomm40l	Tomm40l	translocase of outer mitochondrial membrane 40 like	26.8196	27.2356	28.7517	23.2403	22.6693	22.2995	24.545	17.9459	21.8649	26.5118	1.21253
Etf1	Etf1	eukaryotic translation termination factor 1	33.675	30.5418	28.9463	31.8301	27.6742	32.3498	22.3599	20.6852	25.7673	31.2483	1.21271
Slco1a5	Slco1a5	solute carrier organic anion transporter family, member 1a5	0	0.0292004	0.221787	1.06928	0	0	1.08865	0	0.272163	0.330067	1.21276
Lats1	Lats1	large tumor suppressor kinase 1	4.71847	3.53183	5.25571	4.49071	3.74228	5.65256	2.87535	2.56882	3.70975	4.49918	1.2128
Mt-co3	Mt-co3	mitochondrially encoded cytochrome c oxidase III	35402.3	35603.5	36435.1	33742.1	39280.2	32222.9	20925.3	23970.3	29099.7	35295.8	1.21293
Washc5	Washc5	WASH complex subunit 5	12.8685	10.5525	11.4034	12.3527	8.73937	11.4777	9.92193	8.75199	9.72274	11.7943	1.21306
Ppp2r2d	Ppp2r2d	protein phosphatase 2, regulatory subunit B, delta	41.9984	42.5417	50.0974	38.513	33.2245	37.2318	40.7291	31.5459	35.6828	43.2876	1.21312
Fbxl5	Fbxl5	F-box and leucine-rich repeat protein 5	39.7934	33.9316	37.1776	35.9601	33.34	33.3771	28.9299	25.4143	30.2653	36.7156	1.21313
Tubd1	Tubd1	tubulin, delta 1	2.65125	1.92356	1.774	2.82899	1.87004	2.124	2.35931	1.21164	1.89125	2.29445	1.21319
Glmn	Glmn	glomulin, FKBP associated protein	11.2235	9.15465	13.8743	12.3505	8.33848	12.4593	9.83423	7.77885	9.60271	11.6507	1.21328
Scrib	Scrib	scribble planar cell polarity protein	17.9353	21.8876	13.4053	13.6133	13.8662	13.95	17.8062	9.46787	13.7726	16.7104	1.21331
LOC680227	LOC680227	LRRGT00193	1.89237	2.666	2.45304	1.53769	1.471	2.2031	2.03214	1.33964	1.76147	2.13728	1.21335
LOC685125	LOC685125	similar to RIKEN cDNA 5031410I06	0	1.22135	0.0820635	0.925194	0.78839	0.408702	0.471263	0.168344	0.459175	0.557153	1.21338
Plekhd1	Plekhd1	pleckstrin homology and coiled-coil domain containing D1	14.9604	10.8849	12.5504	12.4029	11.0655	11.1581	11.5564	8.07572	10.4639	12.6997	1.21366
Adamts9	Adamts9	ADAM metallopeptidase with thrombospondin type 1 motif, 9	0.985331	1.18837	0.895096	1.09243	0.74967	0.853444	0.917077	0.908209	0.8571	1.04031	1.21375
Kcng4	Kcng4	potassium voltage-gated channel modifier subfamily G member 4	8.30202	9.38002	14.3447	21.9837	10.6003	17.9312	8.77092	7.19241	11.1237	13.5026	1.21386
Pfdn2	Pfdn2	prefoldin subunit 2	191.943	273.174	225.502	162.689	169.476	172.221	178.984	182.173	175.714	213.327	1.21406
Nuak2	Nuak2	NUAK family kinase 2	3.56316	3.53139	2.75553	2.07121	2.61455	2.05772	3.57721	1.56971	2.4548	2.98032	1.21408
Sec63	Sec63	SEC63 homolog, protein translocation regulator	28.6133	27.0347	22.9393	24.1057	24.3596	25.2141	19.7467	15.2622	21.1457	25.6732	1.21411
Rps3a	Rps3a	ribosomal protein S3a	573.246	695.596	518.751	466.6	357.421	549.179	469.288	480.738	464.156	563.548	1.21413
Idh2	Idh2	isocitrate dehydrogenase (NADP(+)) 2	65.7728	62.0745	74.4498	72.8633	44.0268	63.9503	63.6888	54.9622	56.657	68.7901	1.21415
Abcc9	Abcc9	ATP binding cassette subfamily C member 9	0.905953	1.11371	1.26547	1.05898	1.38517	0.750079	0.82855	0.614055	0.894465	1.08603	1.21417
Linc00514	Linc00514	long intergenic non-protein coding RNA 514	0.70337	0.237198	1.23377	0.161031	0.701057	0.157444	0.80309	0.261833	0.480856	0.583843	1.21417
Irx1	Irx1	iroquois homeobox 1	1.23752	0.94151	11.3406	5.65282	0.133702	13.1967	2.31378	0.143623	3.94695	4.79311	1.21438
Fgd5	Fgd5	FYVE, RhoGEF and PH domain containing 5	0.605572	0.856435	0.871705	0.383302	0.730343	0.505963	0.638781	0.362254	0.559335	0.679254	1.2144
Tmtc4	Tmtc4	transmembrane O-mannosyltransferase targeting cadherins 4	14.2925	15.6334	5.39876	8.01627	12.0573	9.1902	7.57906	6.86229	8.92221	10.8352	1.21441
Spata24	Spata24	spermatogenesis associated 24	7.08791	7.24736	5.75997	6.88255	4.0593	5.8794	6.47603	5.79906	5.55345	6.74445	1.21446
Zfp638	Zfp638	zinc finger protein 638	13.9463	11.8595	13.1129	12.6318	9.02147	16.0214	9.05604	8.3458	10.6112	12.8876	1.21453
Vstm4	Vstm4	V-set and transmembrane domain containing 4	4.82823	2.70141	3.16584	2.5609	2.29621	3.29264	2.97028	2.35536	2.72862	3.31409	1.21457
AABR07026893.1	AABR07026893.1	olfactory receptor 337	72.0855	68.9462	63.8019	46.2704	55.21	43.3764	54.5179	53.6298	51.6835	62.776	1.21462
Syt6	Syt6	synaptotagmin 6	3.70541	4.59322	17.7742	18.1042	2.41117	23.5555	4.16036	6.24264	9.09243	11.0443	1.21467
Cadm1	Cadm1	cell adhesion molecule 1	39.6647	24.0381	33.35	31.2796	16.8426	33.942	31.0196	23.8464	26.4127	32.0831	1.21469
Nck1	Nck1	NCK adaptor protein 1	14.2291	13.0699	18.3636	11.4178	9.97423	18.0261	9.52306	9.46617	11.7474	14.2701	1.21475
Uap1	Uap1	UDP-N-acetylglucosamine pyrophosphorylase 1	19.6945	23.1553	17.8549	15.4845	16.5149	16.5635	16.8861	12.7527	15.6793	19.0473	1.2148
Epha1	Epha1	Eph receptor A1	0.136205	0.0377132	0.903235	0.156454	0.135255	0.337021	0.237972	0.305175	0.253856	0.308402	1.21487
Pcdh18	Pcdh18	protocadherin 18	0.526838	0.842906	1.10307	0.947357	0.624712	1.11475	0.717229	0.358044	0.703684	0.855044	1.2151
Sfxn5	Sfxn5	sideroflexin 5	151.089	118.081	86.5074	116.594	125.404	108.436	80.1291	74.6982	97.1668	118.068	1.2151
LOC103690007/ENSRNOG00000046192	LOC103690007	5-methylcytosine rRNA methyltransferase NSUN4	2.16212	2.95385	1.53829	0.675747	1.89964	0.298109	1.9401	1.89452	1.50809	1.8325	1.21511
Agfg1	Agfg1	ArfGAP with FG repeats 1	28.4846	19.7905	26.1029	22.3858	18.929	23.0317	21.648	16.0198	19.9072	24.191	1.21519
Dbi	Dbi	diazepam binding inhibitor, acyl-CoA binding protein	617.839	650.209	588.649	500.112	380.506	496.191	550.686	511.806	484.797	589.202	1.21536
Ankrd66	Ankrd66	ankyrin repeat domain 66	1.43478	0.893237	5.98572	5.092	0.886262	5.01324	4.3916	0.738417	2.75738	3.35143	1.21544
Klhl13	Klhl13	kelch-like family member 13	22.2702	24.7111	19.2138	19.1811	26.0576	23.0959	10.3573	10.7299	17.5602	21.3441	1.21548
Akt3	Akt3	AKT serine/threonine kinase 3	44.5481	24.2069	28.2419	34.7987	29.7317	35.4332	25.1532	18.1069	27.1062	32.9489	1.21555
Pxk	Pxk	PX domain containing serine/threonine kinase	19.1399	17.0489	23.5702	15.4697	13.221	13.8163	22.1934	12.6565	15.4718	18.8072	1.21558
Npat	Npat	nuclear protein, co-activator of histone transcription	3.59695	3.18138	3.41542	3.47522	2.83155	4.3357	2.28142	1.79557	2.81106	3.41724	1.21564
Casq1	Casq1	calsequestrin 1	1.35598	1.76658	0.539278	1.17551	0.817177	0.86261	1.74082	0.558496	0.994775	1.20934	1.21569
Zfp136	Zfp136	zinc finger protein 136	1.87665	1.50879	0.862029	0.614072	0.637024	2.00201	0.973249	0.386655	0.999734	1.21539	1.21571
Map3k9	Map3k9	mitogen-activated protein kinase kinase kinase 9	3.2732	2.35296	3.35734	2.10795	2.20364	1.85626	3.29026	1.77243	2.28065	2.77286	1.21582
Hspb11	Hspb11	heat shock protein family B (small), member 11	28.4686	21.6084	27.9381	26.1219	16.2283	23.5241	23.5359	22.3521	21.4101	26.0342	1.21598
Zfp35	Zfp35	zinc finger protein 35	8.68593	6.7924	7.60364	6.68727	5.92124	8.2177	5.49024	4.8505	6.11992	7.44231	1.21608
Fam172a	Fam172a	family with sequence similarity 172, member A	16.4945	9.89294	9.56576	8.98697	8.33987	12.82	10.6714	5.1235	9.2387	11.2351	1.21609
Gpr180	Gpr180	G protein-coupled receptor 180	19.0262	19.0246	17.9065	15.3696	13.2419	16.932	16.6634	11.8148	14.663	17.8317	1.2161
Soga3	Soga3	SOGA family member 3	16.3935	8.77763	8.98227	10.7039	8.95409	10.4486	10.1249	7.35332	9.22022	11.2143	1.21628
Cd302	Cd302	CD302 molecule	22.5513	19.633	21.9936	20.3621	16.1301	21.6796	16.8467	14.8468	17.3758	21.135	1.21635
Psme4	Psme4	proteasome activator subunit 4	5.6315	5.62823	6.24236	5.11113	5.0189	5.97109	4.17603	3.42346	4.64737	5.6533	1.21645
Kat14	Kat14	lysine acetyltransferase 14	3.43321	4.16795	3.57094	3.23478	2.79432	2.80634	3.70194	2.54027	2.96072	3.60172	1.2165
Tspyl4	Tspyl4	TSPY-like 4	81.8757	58.4908	63.1621	54.407	55.8978	71.2712	49.9923	34.8645	53.0065	64.4839	1.21653
Tmem128	Tmem128	transmembrane protein 128	37.2889	28.3201	35.8763	33.0311	24.8258	35.1871	27.5367	23.008	27.6394	33.6291	1.21671
Zfp287	Zfp287	zinc finger protein 287	3.24576	1.9324	2.38574	2.48323	2.01893	2.93115	1.89565	1.41072	2.06411	2.51178	1.21688
Ppm1a	Ppm1a	protein phosphatase, Mg2+/Mn2+ dependent, 1A	48.4322	40.745	44.7765	34.467	29.6535	40.9747	40.5476	27.2227	34.5996	42.1052	1.21693
Rab30	Rab30	RAB30, member RAS oncogene family	13.5594	8.27552	11.0282	8.30427	6.9419	10.0169	9.86152	7.0023	8.45566	10.2919	1.21716
Tfcp2l1	Tfcp2l1	transcription factor CP2-like 1	2.14722	1.49636	2.24854	1.88864	1.5957	2.48888	1.22954	1.07815	1.59807	1.94519	1.21721
Spata17	Spata17	spermatogenesis associated 17	0.61911	0.80081	2.75677	2.23841	0.859004	1.7337	1.86961	0.807178	1.31737	1.60378	1.2174
Cep120	Cep120	centrosomal protein 120	10.6023	11.2576	10.6889	8.95566	8.47903	12.019	8.22659	5.36742	8.52301	10.3761	1.21742
Asrgl1	Asrgl1	asparaginase and isoaspartyl peptidase 1	140.407	145.86	106.587	115.763	123.4	112.099	92.0441	90.2147	104.439	127.154	1.21749
Gm45623	Gm45623	predicted gene 45623	1.15418	2.01316	4.13153	2.30553	1.03312	2.06696	1.74127	3.04673	1.97202	2.4011	1.21758
Pbrm1	Pbrm1	polybromo 1	5.57444	2.75235	3.21701	2.94705	2.69064	4.59428	2.85408	1.76215	2.97529	3.62271	1.2176
Csgalnact2	Csgalnact2	chondroitin sulfate N-acetylgalactosaminyltransferase 2	5.73753	3.67995	5.8298	5.13246	3.15087	6.18742	4.12567	3.27331	4.18432	5.09493	1.21763
Trip11	Trip11	thyroid hormone receptor interactor 11	4.04191	3.0238	3.44743	3.1938	2.53092	3.85656	2.97013	1.89814	2.81394	3.42674	1.21777
AABR07017250.1	AABR07017250.1	NEDD4 binding protein 2	0	1.44176	0.144947	0	0.970733	0.179059	0	0.15307	0.325715	0.396676	1.21786
Slc22a23	Slc22a23	solute carrier family 22, member 23	17.3461	19.32	14.2137	13.4539	13.105	14.1297	16.5765	9.0138	13.2062	16.0834	1.21786
LOC100911813	LOC100911813	sperm motility kinase X-like	57.8148	49.6917	62.6574	55.5731	44.4783	49.5733	46.5811	44.7182	46.3377	56.4343	1.21789
Trip12	Trip12	thyroid hormone receptor interactor 12	19.0838	16.8953	19.927	18.1063	18.033	18.914	13.4997	10.3206	15.1918	18.5031	1.21796
Szrd1	Szrd1	SUZ RNA binding domain containing 1	48.893	46.1837	35.0634	42.7474	38.1622	37.0707	38.0029	28.7078	35.4859	43.2219	1.218
Myl12a	Myl12a	myosin light chain 12A	49.8681	53.8282	49.8486	49.3173	41.7011	40.9753	48.0434	35.8164	41.634	50.7155	1.21813
Hfe	Hfe	homeostatic iron regulator	0.868154	0.804055	3.17007	4.21384	1.05508	2.61696	2.80442	0.95776	1.85856	2.26403	1.21816
Slc25a15	Slc25a15	solute carrier family 25 member 15	6.35624	6.74991	5.9561	5.64416	5.95358	5.66646	5.13452	3.52643	5.07025	6.1766	1.21821
Vcam1	Vcam1	vascular cell adhesion molecule 1	20.876	16.6123	16.387	18.2806	16.7693	18.8397	12.367	11.2529	14.8072	18.039	1.21825
Ube2d1	Ube2d1	ubiquitin-conjugating enzyme E2D 1	51.353	59.5837	38.7048	42.8407	37.1658	48.9224	40.0098	31.8911	39.4973	48.1206	1.21833
Gnai1	Gnai1	G protein subunit alpha i1	57.5427	51.6495	29.2199	32.3387	38.4726	36.8137	36.8775	27.9761	35.035	42.6877	1.21843
Cul3	Cul3	cullin 3	53.9655	43.2652	57.9993	49.5671	40.0935	57.4347	38.7467	31.8042	42.0198	51.1993	1.21846
Dzip3	Dzip3	DAZ interacting zinc finger protein 3	9.28086	5.37113	7.16079	6.53251	5.40583	8.09343	5.7098	4.05374	5.8157	7.08632	1.21848
Tfb2m	Tfb2m	transcription factor B2, mitochondrial	13.1847	11.2912	15.4203	14.1449	10.7776	14.8581	9.87909	8.83491	11.0874	13.5103	1.21852
Gemin2	Gemin2	gem (nuclear organelle) associated protein 2	9.9919	10.6654	10.336	11.3365	5.79313	11.2263	9.41927	8.29309	8.68295	10.5825	1.21876
LOC103689978/ENSRNOG00000048136	LOC103689978	sentrin-specific protease 5	4.29208	2.68148	2.39674	2.10205	2.24297	3.53421	2.07209	1.56339	2.35316	2.86809	1.21882
Senp5/ENSRNOG00000024794	Senp5	SUMO specific peptidase 5	4.29208	2.68148	2.39674	2.10205	2.24297	3.53421	2.07209	1.56339	2.35316	2.86809	1.21882
Ppp2r5e	Ppp2r5e	protein phosphatase 2 regulatory subunit B', epsilon	32.3664	24.8578	31.5641	28.9072	24.3006	30.6124	23.9191	17.7247	24.1392	29.4239	1.21892
Fam183a	Fam183a	family with sequence similarity 183 member A	0.713943	0.252834	21.3496	19.5739	1.95118	16.4252	11.1778	4.80736	8.59039	10.4726	1.21911
Rbfox2	Rbfox2	RNA binding fox-1 homolog 2	26.7409	10.4127	12.3876	18.3075	14.3615	15.4717	16.0688	9.75108	13.9133	16.9622	1.21914
Ackr4	Ackr4	atypical chemokine receptor 4	2.28831	3.68236	1.25913	0.790618	1.7225	0.904043	2.90286	1.04913	1.64463	2.00511	1.21918
Erich2	Erich2	glutamate-rich 2	1.02919	3.11888	3.84491	6.07925	1.60487	4.21265	3.88357	1.84122	2.88558	3.51806	1.21919
Mynn	Mynn	myoneurin	5.75675	3.70844	4.1939	4.52619	3.71489	5.23025	3.48024	2.49027	3.72891	4.54632	1.21921
LOC100910790/ENSRNOG00000006033	LOC100910790	spondin-2-like	2.73091	2.91639	2.33146	1.13865	1.73578	2.05846	2.64395	1.03863	1.8692	2.27935	1.21943
Jam2	Jam2	junctional adhesion molecule 2	16.9478	15.8803	15.7649	14.8846	17.0882	16.4889	9.92416	8.5536	13.0137	15.8694	1.21944
LOC100909680	LOC100909680	uncharacterized LOC100909680	6.23888	12.0394	13.8757	14.5962	8.31176	9.94459	11.389	8.69142	9.58418	11.6875	1.21946
LOC100362027	LOC100362027	ribosomal protein L30-like	179.872	231.156	180.081	152.709	134.909	171.084	131.53	172.388	152.478	185.954	1.21955
Polk	Polk	DNA polymerase kappa	1.37401	1.059	1.80574	1.46145	1.0216	1.65433	1.45941	0.538519	1.16846	1.42505	1.21959
Ttc21b	Ttc21b	tetratricopeptide repeat domain 21B	2.34756	2.24659	2.70561	2.22541	1.01476	2.74058	2.62051	1.43409	1.95248	2.38129	1.21962
Ces5a	Ces5a	carboxylesterase 5A	1.82592	1.05859	3.2996	1.30756	1.15389	1.81649	2.14265	1.02756	1.53515	1.87292	1.22002
Rasa1	Rasa1	RAS p21 protein activator 1	11.8754	9.27009	11.8351	12.4524	8.67898	13.6991	8.25573	6.60388	9.30943	11.3583	1.22008
Zfp260/ENSRNOG00000020762	Zfp260	zinc finger protein 260	20.5811	20.6567	17.693	17.7024	20.1164	17.7814	13.5108	11.3887	15.6993	19.1583	1.22033
Tubb4a	Tubb4a	tubulin, beta 4A class IVa	1257.3	1751.15	797.279	727.042	978.109	770.652	1341.65	623.973	928.596	1133.19	1.22033
LOC103690108	LOC103690108	class I histocompatibility antigen, Non-RT1.A alpha-1 chain-like	32.4453	39.4678	30.0439	40.8249	28.2205	37.2749	28.4821	23.0196	29.2493	35.6955	1.22039
Dzip1	Dzip1	DAZ interacting zinc finger protein 1	87.3989	60.5212	72.3609	69.285	67.0823	75.5055	48.2771	46.4083	59.3183	72.3915	1.22039
Ogfrl1	Ogfrl1	opioid growth factor receptor-like 1	21.5866	11.4441	17.1581	16.7187	7.04239	14.1038	19.3594	14.3143	13.705	16.7269	1.2205
Rabgap1l	Rabgap1l	RAB GTPase activating protein 1-like	11.1733	7.34243	6.78373	6.22069	6.94307	6.5641	6.24886	6.0687	6.45618	7.88004	1.22054
Sar1b	Sar1b	secretion associated, Ras related GTPase 1B	78.8237	72.3173	80.1848	83.7906	68.0549	80.8654	52.0977	57.1494	64.5419	78.7791	1.22059
LOC102552895	LOC102552895	podocan-like	2.51429	5.48807	0.827087	2.39283	5.50724	2.05815	0.613955	1.01473	2.29852	2.80557	1.2206
Dctn4	Dctn4	dynactin subunit 4	25.179	18.3589	16.9113	18.8966	13.2521	18.9662	19.26	13.522	16.2501	19.8364	1.2207
Hnrnph3	Hnrnph3	heterogeneous nuclear ribonucleoprotein H3	31.0591	33.4297	33.1023	30.2537	26.3916	35.8776	24.4114	18.0449	26.1814	31.9612	1.22076
Hmgb3/ENSRNOG00000011096	Hmgb3	high mobility group box 3	6.32373	6.39354	6.01902	1.35875	5.58222	3.55393	1.38159	5.94227	4.115	5.02376	1.22084
Gkap1	Gkap1	G kinase anchoring protein 1	24.1721	22.7857	29.2487	22.3757	18.8006	26.3732	18.867	16.7009	20.1854	24.6455	1.22096
Dip2b	Dip2b	disco-interacting protein 2 homolog B	9.49341	8.39155	5.99368	6.42038	6.44145	7.60586	7.12851	3.63966	6.20387	7.57475	1.22097
AABR07031445.1	AABR07031445.1	cytochrome b5 type B	109.269	57.6652	79.4068	97.8692	60.4416	95.276	72.3969	53.7965	70.4777	86.0525	1.22099
Resf1	Resf1	retroelement silencing factor 1	1.99022	2.01905	2.53715	2.11911	2.01773	2.57351	1.63689	0.86811	1.77406	2.16638	1.22115
Tbc1d19	Tbc1d19	TBC1 domain family, member 19	11.9288	9.0987	8.68361	10.1155	8.85181	9.84906	8.73668	5.17633	8.15347	9.95665	1.22115
Trim5	Trim5	tripartite motif-containing 5	3.71735	3.37343	4.26139	4.89425	3.05794	5.15849	3.04524	2.04071	3.32559	4.06161	1.22132
LOC103694506	LOC103694506	ubiquitin-conjugating enzyme E2 W	41.7695	29.3132	46.7394	47.9514	36.0723	47.4158	28.428	23.815	33.9328	41.4434	1.22134
Cdc26	Cdc26	cell division cycle 26	28.6645	30.9444	34.3881	41.7742	20.1637	34.7194	33.4194	22.8593	27.7904	33.9428	1.22138
Acsl3	Acsl3	acyl-CoA synthetase long-chain family member 3	92.2932	85.7441	94.2701	83.6499	76.1198	88.4545	72.2459	54.61	72.8576	88.9893	1.22141
Galnt7	Galnt7	polypeptide N-acetylgalactosaminyltransferase 7	2.92287	3.09087	4.31216	2.9003	2.83083	3.13801	3.08315	1.77655	2.70713	3.30655	1.22142
Zfp706	Zfp706	zinc finger protein 706	119.755	96.9016	132.855	121.884	94.0032	130.836	86.0987	74.9924	96.4827	117.849	1.22145
Rida	Rida	reactive intermediate imine deaminase A homolog	96.7141	100.257	85.4249	76.0163	73.3428	81.8134	68.5583	69.6978	73.3531	89.603	1.22153
Llph	Llph	LLP homolog, long-term synaptic facilitation factor	25.846	31.607	28.2568	28.7669	21.5412	24.1208	24.2085	23.8391	23.4274	28.6192	1.22161
LOC100911956	LOC100911956	protein LLP homolog	25.846	31.607	28.2568	28.7669	21.5412	24.1208	24.2085	23.8391	23.4274	28.6192	1.22161
Vkorc1l1	Vkorc1l1	vitamin K epoxide reductase complex, subunit 1-like 1	10.6312	8.15023	9.60246	8.41125	8.30362	9.33075	7.52491	4.95649	7.52894	9.19878	1.22179
Prpf4b	Prpf4b	pre-mRNA processing factor 4B	12.6476	8.54637	13.6971	13.3703	10.2932	14.0324	8.68497	6.48785	9.87461	12.0653	1.22185
Aasdhppt	Aasdhppt	aminoadipate-semialdehyde dehydrogenase-phosphopantetheinyl transferase	32.1065	34.2172	33.9325	34.7067	29.218	30.1376	24.6629	26.4355	27.6135	33.7407	1.22189
Ugdh	Ugdh	UDP-glucose 6-dehydrogenase	8.71134	10.8571	12.1582	9.67087	7.5579	11.3623	8.93173	6.02152	8.46836	10.3494	1.22212
Ch25h	Ch25h	cholesterol 25-hydroxylase	1.50762	1.54139	2.20717	1.52458	0.720322	2.46713	1.89683	0.46398	1.38707	1.69519	1.22214
Erich6	Erich6	glutamate-rich 6	0.708452	0.56229	1.1696	1.38253	0.664742	0.671629	0.705192	1.08624	0.781952	0.955718	1.22222
Rnf115	Rnf115	ring finger protein 115	42.5442	38.0072	46.5077	40.6755	35.7473	44.3733	31.2709	25.8448	34.3091	41.9337	1.22223
Gng8	Gng8	G protein subunit gamma 8	26.4234	37.1964	60.872	29.3693	14.2237	82.894	20.3729	8.37746	31.467	38.4653	1.2224
AC114111.1	AC114111.1	zinc finger protein 679-like	10.9699	12.9766	10.6538	14.0866	5.0138	12.9751	16.1983	5.63929	9.95663	12.1717	1.22247
Zbtb10	Zbtb10	zinc finger and BTB domain containing 10	1.15568	0.50132	0.447028	0.238887	0.568275	0.526774	0.382132	0.439248	0.479107	0.585728	1.22254
Etnk2	Etnk2	ethanolamine kinase 2	4.86255	7.75116	4.77197	3.53809	3.21285	4.37979	5.9769	3.54493	4.27862	5.23094	1.22258
Usp25	Usp25	ubiquitin specific peptidase 25	8.59574	9.13002	6.27835	7.53418	9.69242	7.13879	5.13711	3.82703	6.44884	7.88458	1.22264
Nek9	Nek9	NIMA-related kinase 9	9.34586	5.98202	5.4309	7.94265	5.99769	7.43508	5.50813	4.53326	5.86854	7.17536	1.22268
Anp32a/ENSRNOG00000014846	Anp32a	acidic nuclear phosphoprotein 32 family member A	118.379	68.338	118.505	110.917	69.1265	134.925	70.4473	65.8344	85.0833	104.035	1.22274
Abhd4	Abhd4	abhydrolase domain containing 4	75.9736	85.3651	52.0759	58.2948	59.3074	57.949	58.6729	46.2828	55.553	67.9274	1.22275
LOC302022	LOC302022	similar to nidogen 2 protein	5.0574	2.61684	7.00136	6.30556	1.64492	4.28948	6.38111	4.84334	4.28971	5.24529	1.22276
Srgap1	Srgap1	SLIT-ROBO Rho GTPase activating protein 1	2.14239	1.77086	1.54189	1.21805	2.17858	0.994496	1.61728	0.666654	1.36425	1.6683	1.22287
LOC100911237	LOC100911237	zinc finger protein 420-like	2.70991	1.49983	2.68862	3.10591	1.71347	3.18938	2.18072	1.09739	2.04524	2.50107	1.22287
Rhoc	Rhoc	ras homolog family member C	70.5808	63.2189	55.974	49.0773	45.2398	54.294	55.53	40.2421	48.8265	59.7128	1.22296
Stc2	Stc2	stanniocalcin 2	0.774294	0.967199	1.39301	1.60709	0.656236	1.54061	1.13528	0.544509	0.96916	1.1854	1.22312
Mier3	Mier3	MIER family member 3	4.54402	3.10394	4.27634	3.42542	3.40926	5.20675	2.11543	1.81713	3.13714	3.83743	1.22323
Stag1	Stag1	stromal antigen 1	3.92965	3.86319	3.85248	3.80561	2.7949	5.25228	2.6441	1.93962	3.15773	3.86273	1.22326
Hbp1	Hbp1	HMG-box transcription factor 1	18.0957	18.2887	13.9883	11.7963	14.8649	15.5858	12.4828	7.88645	12.705	15.5423	1.22332
Hint3	Hint3	histidine triad nucleotide binding protein 3	23.4127	19.0953	19.0114	21.0337	18.1433	18.496	16.0039	14.8389	16.8705	20.6383	1.22333
Ncbp2/ENSRNOG00000001746	Ncbp2	nuclear cap binding protein subunit 2	38.3921	38.9005	36.5877	34.2984	30.1766	38.389	28.931	23.6285	30.2813	37.0447	1.22335
Ptch2	Ptch2	patched 2	0.347185	0.282425	1.12439	0.237455	0.241201	0.754857	0.375251	0.256264	0.406893	0.497864	1.22357
Med22	Med22	mediator complex subunit 22	13.091	8.20763	12.0679	11.2143	4.86586	10.0055	14.7638	6.79974	9.10871	11.1452	1.22358
Ttc32	Ttc32	tetratricopeptide repeat domain 32	7.01663	6.08015	8.51381	6.17226	5.12356	7.78538	5.5405	4.25524	5.67617	6.94571	1.22366
Nudt10/ENSRNOG00000046053	Nudt10	nudix (nucleoside diphosphate linked moiety X)-type motif 10	15.8178	12.8296	19.4596	21.1848	14.5407	21.478	9.40038	11.2067	14.1564	17.323	1.22368
Lman1	Lman1	lectin, mannose-binding, 1	11.2815	7.91476	11.1958	10.3804	7.71102	10.536	8.35065	6.71978	8.32936	10.1931	1.22376
Nanp	Nanp	N-acetylneuraminic acid phosphatase	7.42826	4.91309	7.86959	7.9419	4.07428	8.0832	5.0892	5.75523	5.75048	7.03821	1.22394
Zfp773-ps1	Zfp773-ps1	zinc finger protein 773, pseudogene 1	0.643326	1.10765	1.11876	0.707593	0.297078	1.2961	0.651845	0.677693	0.73068	0.894332	1.22397
Lrrc17	Lrrc17	leucine rich repeat containing 17	0.568376	0.654022	0.227245	0.39282	0.197298	0.819845	0.299742	0.18837	0.376314	0.460616	1.22402
Zmym2	Zmym2	zinc finger MYM-type containing 2	14.3609	10.4736	15.7668	14.475	10.1557	14.8632	11.4988	8.47749	11.2488	13.7691	1.22405
Ssb	Ssb	small RNA binding exonuclease protection factor La	84.83	70.4178	110.75	95.7158	63.2254	114.011	56.2555	61.9944	73.8715	90.4284	1.22413
Lrrc2	Lrrc2	leucine rich repeat containing 2	1.38144	1.45336	1.53804	1.92018	1.43509	1.90912	0.902499	0.893401	1.28503	1.57326	1.2243
Plxdc2	Plxdc2	plexin domain containing 2	12.3103	11.0821	7.92244	5.95063	7.13439	7.53673	9.49823	6.26736	7.60918	9.31639	1.22436
AABR07012775.1	AABR07012775.1	integrator complex subunit 6	0.187569	0.66461	0.539758	1.11123	0.257329	0.504348	0.870027	0.412588	0.511073	0.625792	1.22447
Acad11	Acad11	acyl-CoA dehydrogenase family, member 11	6.25704	5.51439	5.77704	5.7228	4.47438	5.95359	5.22449	3.35195	4.7511	5.81782	1.22452
AABR07005633.1	AABR07005633.1	striatin 4	30.6583	18.6749	21.5355	21.0233	20.0492	33.4026	11.2988	10.273	18.7559	22.973	1.22484
Npepl1	Npepl1	aminopeptidase-like 1	11.0053	14.1228	8.99224	9.70313	8.70453	9.07679	10.687	7.30646	8.9437	10.9559	1.22498
Ccdc155	Ccdc155	coiled-coil domain containing 155	1.03674	1.13728	4.47603	3.48918	1.10516	5.09176	1.30318	0.776732	2.06921	2.53481	1.22501
Rybp	Rybp	RING1 and YY1 binding protein	18.9109	16.2139	18.4246	16.9947	15.1461	21.1935	11.9197	9.32613	14.3964	17.636	1.22503
Zc4h2	Zc4h2	zinc finger C4H2-type containing	12.9218	14.4248	13.5344	12.0072	10.1095	15.0178	9.19539	8.84545	10.792	13.2221	1.22517
Aff2	Aff2	AF4/FMR2 family, member 2	2.12556	2.09542	2.86751	2.12728	1.90252	2.27518	1.90085	1.44322	1.88044	2.30394	1.22521
Atp6v0e1	Atp6v0e1	ATPase H+ transporting V0 subunit e1	31.9986	35.7014	35.2843	36.4764	24.8973	28.185	33.1257	27.614	28.4555	34.8652	1.22525
Rps19l2/ENSRNOG00000048199	Rps19l2	ribosomal protein S19-like2	583.03	708.24	582.281	464.286	395.766	521.817	502.469	487.941	476.998	584.459	1.22529
LOC102555083	LOC102555083	zinc finger protein 250-like	0.852535	1.06614	0.852933	1.18797	0.96621	0.930881	0.745963	0.588457	0.807877	0.989894	1.2253
Zfp647	Zfp647	zinc finger protein 647	0.852535	1.06614	0.852933	1.18797	0.96621	0.930881	0.745963	0.588457	0.807877	0.989894	1.2253
Nxnl1	Nxnl1	nucleoredoxin-like 1	1.21693	3.58818	2.2762	1.25881	1.75794	2.72609	0.975995	1.34568	1.70143	2.08503	1.22546
Kif21b	Kif21b	kinesin family member 21B	11.7381	9.81229	4.38387	6.67442	9.60958	6.11065	6.62891	4.2587	6.65196	8.15218	1.22553
Tmod4	Tmod4	tropomodulin 4	1.71134	3.37647	3.00459	2.34744	2.09093	2.8811	1.66675	1.87979	2.12964	2.60996	1.22554
AABR07064810.1	AABR07064810.1	membrane palmitoylated protein 3	2.59489	3.46608	0.628951	0.326428	1.49378	2.39715	1.51098	0.323125	1.43126	1.75408	1.22555
Cbl	Cbl	Cbl proto-oncogene	2.31342	0.683771	0.899986	0.792296	1.14024	0.876946	0.906078	0.902645	0.956477	1.17237	1.22572
Scrt1	Scrt1	scratch family transcriptional repressor 1	43.5045	40.0457	27.2458	32.3899	40.3845	29.2908	31.2318	15.9059	29.2032	35.7965	1.22577
Serpine2	Serpine2	serpin family E member 2	157.346	165.459	142.922	126.45	138.888	133.344	113.165	97.6521	120.762	148.044	1.22592
Apln	Apln	apelin	13.4189	11.9876	9.5538	11.7688	11.5616	10.7584	8.94765	6.84964	9.52932	11.6823	1.22593
Usp8	Usp8	ubiquitin specific peptidase 8	19.4179	18.0875	19.3574	17.1903	16.1356	17.7138	15.4101	11.1411	15.1001	18.5133	1.22603
Olfml3	Olfml3	olfactomedin-like 3	5.81856	4.43321	5.25002	4.40536	2.94825	5.2865	5.17064	2.82999	4.05885	4.97679	1.22616
Clcn4	Clcn4	chloride voltage-gated channel 4	26.9458	21.5103	25.5712	22.7598	19.3613	28.6991	18.4401	12.4347	19.7338	24.1968	1.22616
Pcf11	Pcf11	PCF11 cleavage and polyadenylation factor subunit	5.14467	3.90858	5.22649	4.75675	2.97251	5.64825	4.07719	2.82668	3.88116	4.75912	1.22621
Xk	Xk	X-linked Kx blood group	1.70377	1.37069	2.63774	2.30768	1.38492	2.34432	1.53413	1.27544	1.6347	2.00497	1.2265
Gusb	Gusb	glucuronidase, beta	4.04739	4.37376	4.07051	3.2844	3.10431	3.32164	3.9458	2.48992	3.21542	3.94401	1.22659
Wbscr28	Wbscr28	Williams-Beuren syndrome chromosome region 28	3.49534	4.43612	3.56328	2.53631	4.63981	4.14388	1.23782	1.41652	2.85951	3.50776	1.2267
Zfp397	Zfp397	zinc finger protein 397	3.20724	1.22466	2.48088	2.00926	1.37549	2.75828	1.91364	1.22561	1.81825	2.23051	1.22673
Nipsnap2	Nipsnap2	nipsnap homolog 2	60.4635	58.7987	65.9755	55.4443	48.6391	59.8149	49.1063	38.6028	49.0408	60.1705	1.22695
Slc46a3	Slc46a3	solute carrier family 46, member 3	2.34908	2.57358	2.47825	2.44068	1.66451	2.58105	2.30058	1.47393	2.00502	2.4604	1.22712
Omg	Omg	oligodendrocyte-myelin glycoprotein	126.45	156.69	98.216	92.0976	95.8013	102.377	106.761	80.8432	96.4456	118.363	1.22725
Erlin2	Erlin2	ER lipid raft associated 2	9.36537	6.93502	13.0002	9.85502	7.69002	11.869	7.5958	4.74605	7.97521	9.7889	1.22742
Noc3l	Noc3l	NOC3-like DNA replication regulator	8.41993	5.89322	7.75781	7.62764	6.49835	7.73173	4.96901	4.99379	6.04822	7.42465	1.22758
LOC100365062	LOC100365062	eukaryotic translation initiation factor 3, subunit 6 48kDa-like	26.4564	25.9602	27.1229	28.9428	19.5816	33.5269	17.977	17.2791	22.0911	27.1206	1.22767
Dusp15	Dusp15	dual specificity phosphatase 15	24.9646	30.1418	18.7698	16.1475	18.5	18.1426	23.7193	12.9615	18.3308	22.5059	1.22776
Armc2	Armc2	armadillo repeat containing 2	1.51383	0.935611	1.88346	1.80349	1.22927	1.70964	1.35904	0.699896	1.24946	1.5341	1.22781
Fancc	Fancc	FA complementation group C	0.601405	1.82515	0.959735	0.956254	0.980826	0.889568	1.10025	0.565847	0.884122	1.08564	1.22793
Slc45a3	Slc45a3	solute carrier family 45, member 3	2.30975	3.0822	1.09019	0.917372	1.71442	0.956213	2.87653	0.478634	1.50645	1.84988	1.22797
Anlnl1	Anlnl1	anillin, actin binding protein-like 1	13.1892	14.0882	4.90207	6.42987	4.81868	8.79232	11.5875	6.23866	7.85928	9.65233	1.22814
Jrkl	Jrkl	JRK-like	2.30512	1.34581	1.83279	2.00637	1.55615	2.57467	1.14806	0.819539	1.52461	1.87252	1.2282
LOC108349244	LOC108349244	putative bifunctional UDP-N-acetylglucosamine transferase and deubiquitinase ALG13	14.119	11.2618	15.0983	13.9565	11.4788	11.9564	9.32754	11.5583	11.0803	13.6089	1.22821
Rgs20	Rgs20	regulator of G-protein signaling 20	26.2523	19.703	17.114	16.8962	17.7192	19.89	13.4575	14.0352	16.2755	19.9914	1.22831
Lrch1	Lrch1	leucine rich repeats and calponin homology domain containing 1	3.28582	2.40185	3.55081	2.66885	1.62319	3.06615	3.45578	1.5486	2.42343	2.97683	1.22836
Dnajc10	Dnajc10	DnaJ heat shock protein family (Hsp40) member C10	28.8122	29.9707	30.6217	29.3342	28.1503	31.3734	20.6071	16.5229	24.1634	29.6847	1.2285
AABR07054400.1	AABR07054400.1	cyclic nucleotide binding domain containing 2	29.1453	21.8838	22.531	20.6637	25.265	24.1319	17.044	10.2528	19.1734	23.556	1.22857
Prom1	Prom1	prominin 1	2.45521	3.56902	3.66589	2.77108	2.63674	3.1022	2.07064	2.3325	2.53552	3.1153	1.22866
Xpo1	Xpo1	exportin 1	19.1313	16.7612	22.5492	18.9072	14.6422	22.5551	14.1043	11.6489	15.7376	19.3372	1.22873
RGD1562378/500351	RGD1562378	histone H4 variant H4-v.1	17.5074	16.4575	12.2419	12.6874	11.5855	6.48192	17.4588	12.3981	11.9811	14.7236	1.2289
Rbis	Rbis	ribosomal biogenesis factor	77.7425	72.9617	77.4247	75.3444	46.2559	68.2194	56.8006	75.6395	61.7288	75.8683	1.22906
LOC100910046	LOC100910046	zinc finger protein 60-like	6.82611	5.2467	6.02296	5.27495	4.72069	6.87245	3.77671	3.6445	4.75359	5.84268	1.22911
Pigh	Pigh	phosphatidylinositol glycan anchor biosynthesis, class H	31.3902	39.5977	23.2831	20.6603	26.9827	27.9156	25.2473	13.3578	23.3759	28.7328	1.22917
Bbox1	Bbox1	gamma-butyrobetaine hydroxylase 1	0.256361	0.0537351	1.67987	1.47171	0.166222	2.26064	0.389242	0	0.704027	0.865419	1.22924
P3h4	P3h4	prolyl 3-hydroxylase family member 4 (non-enzymatic)	12.9706	17.8964	9.49974	10.5972	9.54313	11.1551	12.5711	8.18714	10.3641	12.741	1.22933
Ndufaf1	Ndufaf1	NADH:ubiquinone oxidoreductase complex assembly factor 1	11.7736	9.44629	9.51738	10.944	6.78281	11.5198	7.73154	7.87092	8.47626	10.4203	1.22935
Tbl1x	Tbl1x	transducin (beta)-like 1 X-linked	14.7086	14.1897	13.1949	12.8771	16.264	12.8792	9.13066	6.43616	11.1775	13.7426	1.22948
Nkap	Nkap	NFKB activating protein	32.1408	28.0086	33.7345	37.998	22.8838	39.1706	24.4156	20.7882	26.8145	32.9705	1.22957
Chmp5	Chmp5	charged multivesicular body protein 5	126.41	115.208	121.945	110.377	93.177	121.678	86.9211	83.6541	96.3576	118.485	1.22964
Lin7c	Lin7c	lin-7 homolog C, crumbs cell polarity complex component	32.437	9.50761	18.5908	15.4404	12.202	27.8197	12.6071	9.15388	15.4457	18.9939	1.22973
Tmem63a	Tmem63a	transmembrane protein 63a	7.74568	9.28319	3.8261	2.93837	6.42852	3.3973	8.03049	1.492	4.83708	5.94834	1.22974
Spart	Spart	spartin	17.8394	17.5392	12.6585	12.8628	13.3917	14.9874	11.9667	9.17133	12.3793	15.225	1.22987
Mpc1	Mpc1	mitochondrial pyruvate carrier 1	267.386	261.421	270.453	255.267	185.692	240.05	222.135	209.338	214.304	263.632	1.23018
Dcun1d4	Dcun1d4	defective in cullin neddylation 1 domain containing 4	19.894	19.6189	26.313	18.2562	19.0979	21.6582	15.7341	11.8579	17.087	21.0205	1.2302
Chrdl1	Chrdl1	chordin-like 1	4.35678	2.02404	2.58877	2.74003	3.01944	3.50372	1.32259	1.67176	2.37938	2.9274	1.23033
Hif1a	Hif1a	hypoxia inducible factor 1 subunit alpha	24.0183	15.6251	24.7852	20.8552	17.3109	25.1067	14.7337	12.1635	17.3287	21.321	1.23038
Gucy1b2	Gucy1b2	guanylate cyclase 1 soluble subunit beta 2	0.673445	1.0727	0.61442	0.841035	0.582249	0.836259	0.611577	0.571887	0.650493	0.8004	1.23045
Ctps2	Ctps2	CTP synthase 2	16.515	15.1653	17.3839	14.9176	8.65682	18.6175	13.7034	11.0192	12.9992	15.9954	1.23049
Usp29	Usp29	ubiquitin specific peptidase 29	7.13016	6.71175	11.6321	7.77799	4.39682	9.94906	7.71184	4.9642	6.75548	8.313	1.23056
Ccdc186	Ccdc186	coiled-coil domain containing 186	13.49	8.01023	10.6103	9.26309	7.91701	10.9182	9.62896	5.15556	8.40494	10.3434	1.23064
Crnkl1/ENSRNOG00000010587	Crnkl1	crooked neck pre-mRNA splicing factor 1	5.89147	4.78571	7.32904	6.61007	5.29145	7.42166	3.25204	4.037	5.00054	6.15407	1.23068
Krt222	Krt222	keratin 222	12.3583	10.472	14.2125	10.6533	10.1554	11.9962	9.65541	6.94405	9.68777	11.924	1.23083
Btbd1	Btbd1	BTB domain containing 1	108.194	97.3566	91.7497	96.8608	102.227	98.4492	60.36	59.1905	80.0566	98.5402	1.23088
Eif4a2	Eif4a2	eukaryotic translation initiation factor 4A2	401.483	373.972	457.895	444.249	311.519	467.899	300.699	282.547	340.666	419.4	1.23112
Mylpf	Mylpf	myosin light chain, phosphorylatable, fast skeletal muscle	5.68492	3.66704	3.48401	2.63707	3.48183	4.71466	2.11485	2.25531	3.14166	3.86826	1.23128
LOC100912537	LOC100912537	tectonic-3-like	2.57008	2.06343	2.92735	2.28778	2.00138	1.90377	2.46747	1.62582	1.99961	2.46216	1.23132
Tctn3	Tctn3	tectonic family member 3	2.57008	2.06343	2.92735	2.28778	2.00138	1.90377	2.46747	1.62582	1.99961	2.46216	1.23132
Smc6	Smc6	structural maintenance of chromosomes 6	12.9413	9.36346	12.0385	10.0479	9.36758	12.1932	7.60672	6.87965	9.01179	11.0978	1.23148
Rc3h2	Rc3h2	ring finger and CCCH-type domains 2	3.8078	2.74055	2.88927	3.58664	2.70687	3.12987	2.67159	2.06776	2.64402	3.25607	1.23148
Zdhhc15	Zdhhc15	zinc finger, DHHC-type containing 15	1.41752	0.596786	1.20697	0.677613	0.720728	1.06677	0.719342	0.658993	0.791459	0.974722	1.23155
Nek3	Nek3	NIMA-related kinase 3	5.48138	4.58056	5.10143	4.04539	4.30653	3.33399	5.40973	2.54602	3.89907	4.80219	1.23163
RGD1307947	RGD1307947	similar to RIKEN cDNA C430008C19	10.2897	8.88591	13.3996	13.4915	8.04978	12.5377	9.22963	7.58471	9.35045	11.5167	1.23167
Mxi1	Mxi1	MAX interactor 1, dimerization protein	77.0475	77.2245	56.9718	64.1447	60.3835	68.8966	49.8357	44.4648	55.8951	68.8471	1.23172
RGD1311595	RGD1311595	similar to KIAA2026 protein	4.71181	3.6225	4.12959	3.24369	3.60531	4.32841	2.89991	1.91709	3.18768	3.9269	1.2319
Msi1	Msi1	musashi RNA-binding protein 1	29.1863	28.3128	36.2689	28.3129	24.6813	34.4322	23.0013	16.983	24.7744	30.5202	1.23192
Prr5	Prr5	proline rich 5	6.04425	5.7118	6.7044	6.2346	3.53609	8.72097	4.1189	3.66877	5.01118	6.17376	1.232
Foxo3	Foxo3	forkhead box O3	8.27244	3.65391	3.324	4.53012	3.4817	5.74844	3.76375	3.0612	4.01377	4.94512	1.23204
Zfp763	Zfp763	zinc finger protein 763	6.11171	4.27008	5.16318	4.50285	3.42381	5.87989	4.13946	2.8284	4.06789	5.01195	1.23208
AABR07048397.1	AABR07048397.1	transgelin 3	13.7506	11.4199	9.75457	8.44958	8.38074	11.7555	8.71827	6.34797	8.80063	10.8437	1.23215
Arsg	Arsg	arylsulfatase G	10.4118	12.659	7.02868	7.71679	9.66369	8.229	8.08978	4.70536	7.67196	9.45406	1.23229
Hdhd3	Hdhd3	haloacid dehalogenase-like hydrolase domain containing 3	23.8395	29.5938	14.74	11.9617	13.6923	15.1801	22.2466	13.9095	16.2571	20.0338	1.23231
Pias1	Pias1	protein inhibitor of activated STAT, 1	8.66843	5.33817	5.72918	6.70889	5.26182	5.99217	5.51967	4.68434	5.3645	6.61117	1.23239
Gtpbp10	Gtpbp10	GTP binding protein 10	7.32546	5.97482	5.53237	8.19474	4.66238	6.34261	6.15862	4.76691	5.48263	6.75685	1.23241
Dhx33	Dhx33	DEAH-box helicase 33	3.50274	1.97061	3.0623	2.92233	2.18879	2.9675	1.94732	2.19352	2.32428	2.8645	1.23242
Desi1	Desi1	desumoylating isopeptidase 1	122.296	138.016	67.4505	79.8797	100.647	70.9025	93.6589	65.5481	82.689	101.911	1.23246
Hmgn3	Hmgn3	high mobility group nucleosomal binding domain 3	95.2513	86.6144	95.6804	98.8317	76.8024	97.6119	62.8339	68.0992	76.3368	94.0945	1.23262
AABR07034940.2	AABR07034940.2	family with sequence similarity 124B	0.162032	0.287607	0.349634	0.720036	0.221976	0.580708	0.429873	0	0.308139	0.379827	1.23265
Kcnk3	Kcnk3	potassium two pore domain channel subfamily K member 3	2.27092	3.26784	3.28462	1.75436	2.29624	2.41864	2.48006	1.38556	2.14512	2.64443	1.23276
Josd2	Josd2	Josephin domain containing 2	116.206	168.805	78.9014	73.3089	70.9674	60.6084	148.743	74.3091	88.6569	109.305	1.2329
Myd88	Myd88	MYD88, innate immune signal transduction adaptor	3.45347	3.84221	3.01224	4.01802	3.1982	3.068	2.89384	2.45957	2.9049	3.58149	1.23291
Ndufaf2	Ndufaf2	NADH:ubiquinone oxidoreductase complex assembly factor 2	35.0739	33.7399	30.1721	27.5739	22.9081	30.0078	22.7451	26.9788	25.6599	31.6399	1.23305
Ndst4	Ndst4	N-deacetylase and N-sulfotransferase 4	3.77296	3.39239	0.087931	0.832683	4.44343	1.38385	0.153745	0.575228	1.63906	2.02149	1.23332
Ints13	Ints13	integrator complex subunit 13	4.55978	3.3568	3.20915	3.01367	2.15612	3.68394	2.86113	2.76264	2.86596	3.53485	1.23339
Tada1	Tada1	transcriptional adaptor 1	20.4538	14.4406	17.2416	17.6555	10.6301	19.8523	15.2798	10.8197	14.1455	17.4479	1.23346
Tsnax	Tsnax	translin-associated factor X	128.993	153.793	94.9357	89.5681	98.4795	103.186	104.541	72.5973	94.7008	116.822	1.23359
Ntn4	Ntn4	netrin 4	2.76893	3.19118	2.86539	2.6558	2.20736	3.35017	2.45259	1.2958	2.32648	2.87033	1.23376
Slc12a4	Slc12a4	solute carrier family 12 member 4	8.45283	10.9312	13.5979	12.0941	6.13612	11.6816	13.5607	5.15538	9.13346	11.269	1.23382
Hcfc2	Hcfc2	host cell factor C2	4.30706	4.87618	5.08001	4.57382	3.4476	5.43601	3.77321	2.61009	3.81673	4.70927	1.23385
Efnb2	Efnb2	ephrin B2	5.16051	6.50242	2.8838	3.05493	6.63269	2.82325	1.89615	2.91205	3.56604	4.40042	1.23398
AABR07072108.1	AABR07072108.1	tubulin tyrosine ligase like 3	5.22185	5.94794	8.90676	7.23179	4.845	5.87669	5.8224	5.58553	5.53241	6.82708	1.23402
Frs2	Frs2	fibroblast growth factor receptor substrate 2	9.508	8.06631	8.10103	10.3125	7.73398	9.59682	7.14918	4.67927	7.28981	8.99695	1.23418
Pter	Pter	phosphotriesterase related	22.6707	11.308	35.8082	38.3772	17.5828	47.631	8.38685	14.0338	21.9086	27.041	1.23426
Cited1	Cited1	Cbp/p300-interacting transactivator with Glu/Asp-rich carboxy-terminal domain 1	5.84647	6.11028	7.62506	5.28403	1.55599	8.06164	5.40859	5.11793	5.03604	6.21646	1.2344
Ntsr1	Ntsr1	neurotensin receptor 1	0.2883	1.02491	0.732331	0.483346	0.212246	1.29047	0.265135	0.280542	0.512098	0.632222	1.23457
Racgap1	Racgap1	Rac GTPase-activating protein 1	1.03672	1.09345	0.854938	1.12114	0.684711	0.947463	1.07088	0.622796	0.831463	1.02656	1.23465
Sall1	Sall1	spalt-like transcription factor 1	7.46127	9.28349	3.68873	3.91784	6.79906	5.35627	4.72338	2.84459	4.93082	6.08783	1.23465
Ncam1	Ncam1	neural cell adhesion molecule 1	111.797	81.2524	57.3812	57.2342	54.2926	68.7605	80.1432	45.9914	62.2969	76.9161	1.23467
Nradd	Nradd	neurotrophin receptor associated death domain	1.74016	2.10689	2.99653	1.63975	1.63887	1.86334	1.48086	1.88769	1.71769	2.12083	1.2347
Ate1	Ate1	arginyltransferase 1	15.1871	10.5584	15.6285	13.7029	9.69239	16.4216	10.1214	8.36924	11.1512	13.7692	1.23478
Slbp	Slbp	stem-loop binding protein	16.0274	15.1783	18.7319	16.0917	12.984	17.0116	14.7676	8.70694	13.3675	16.5073	1.23488
Xpr1	Xpr1	xenotropic and polytropic retrovirus receptor 1	9.20387	4.58289	7.96619	7.77833	3.19314	9.8303	6.15167	4.73619	5.97783	7.38282	1.23503
Vamp8	Vamp8	vesicle-associated membrane protein 8	127.61	130.988	106.002	105.121	86.5381	110.052	109.815	73.8683	95.0683	117.43	1.23522
F3	F3	coagulation factor III, tissue factor	21.4406	20.8602	25.0311	21.5727	17.8889	22.4983	17.2698	14.3081	17.9912	22.2261	1.23539
Pum2	Pum2	pumilio RNA-binding family member 2	39.1822	30.3762	32.3332	30.845	33.5221	36.5001	19.7625	17.6586	26.8608	33.1841	1.23541
C1qtnf1	C1qtnf1	C1q and TNF related 1	2.80044	4.86001	14.9443	14.777	2.15713	16.0383	7.13923	4.92377	7.56461	9.34545	1.23542
Cd83	Cd83	CD83 molecule	10.0303	9.14405	19.4259	8.28203	4.08906	11.5341	14.7897	7.52612	9.48473	11.7206	1.23573
Alcam	Alcam	activated leukocyte cell adhesion molecule	30.9035	20.4975	26.7143	25.2797	24.0175	31.7155	14.5465	13.3853	20.9162	25.8487	1.23582
Inpp5a	Inpp5a	inositol polyphosphate-5-phosphatase A	23.9092	21.4367	32.6779	15.9236	17.1593	17.9576	27.7981	13.1029	19.0045	23.4869	1.23586
Cntn1	Cntn1	contactin 1	65.3796	40.2634	69.7709	55.4642	29.3647	65.2098	58.9896	33.2431	46.7018	57.7195	1.23592
Sox11	Sox11	SRY-box transcription factor 11	1.42918	1.37464	1.63629	2.63859	1.1274	1.83209	1.62949	1.13825	1.43181	1.76967	1.23597
Slc16a7	Slc16a7	solute carrier family 16 member 7	1.95092	1.97162	2.6039	2.43598	2.76173	1.86987	1.42461	1.19508	1.81282	2.2406	1.23597
LOC103690017	LOC103690017	serine/threonine-protein kinase tousled-like 1	24.7342	27.277	26.3917	26.2593	25.3968	30.0112	15.8526	13.4189	21.1699	26.1656	1.23598
St13	St13	ST13, Hsp70 interacting protein	100.862	87.6118	82.517	77.0888	63.1909	86.1508	73.9241	58.352	70.4044	87.0198	1.236
Tead2	Tead2	TEA domain transcription factor 2	0.374781	0.952576	2.02288	1.89689	0.628819	0.922741	1.71539	0.978192	1.06129	1.31178	1.23603
Emc2	Emc2	ER membrane protein complex subunit 2	79.6766	66.2639	80.8133	78.2247	54.3467	83.1358	57.2633	51.9642	61.6775	76.2446	1.23618
LOC100911664	LOC100911664	uncharacterized LOC100911664	82.8623	88.3864	91.9087	89.4457	88.2517	91.5301	58.6667	46.7854	71.3085	88.1508	1.23619
Il15/ENSRNOG00000003439	Il15	interleukin 15	2.73977	3.55894	4.07265	3.92968	2.74719	4.9097	2.17378	1.73791	2.89215	3.57526	1.2362
Pik3ca	Pik3ca	phosphatidylinositol-4,5-bisphosphate 3-kinase, catalytic subunit alpha	11.1093	12.4774	13.3977	10.4957	11.2564	12.4013	8.26442	6.48315	9.60132	11.87	1.23629
Commd8	Commd8	COMM domain containing 8	46.7412	47.437	46.0014	44.9116	39.809	42.4234	35.9126	31.5618	37.4267	46.2728	1.23636
Paics	Paics	phosphoribosylaminoimidazole carboxylase and phosphoribosylaminoimidazolesuccinocarboxamide synthase	38.7976	39.8208	45.7628	38.144	29.494	40.8116	33.9841	27.1484	32.8595	40.6313	1.23651
Prokr2	Prokr2	prokineticin receptor 2	0.70448	0.389415	0.233972	0.0397384	0.225207	0.291141	0.146408	0.443221	0.276494	0.341901	1.23656
Igip	Igip	IgA-inducing protein	395.767	463.191	569.73	465.677	356.491	524.395	329.372	321.633	382.973	473.591	1.23662
Sel1l3	Sel1l3	SEL1L family member 3	4.87562	5.63524	7.52709	6.2233	4.95716	6.77064	4.24708	3.64118	4.90402	6.06532	1.23681
Gpr101	Gpr101	G protein-coupled receptor 101	0.177955	0.0534297	0.277483	0.325502	0	0.314887	0.261517	0.0981873	0.168648	0.208592	1.23685
LOC103694018	LOC103694018	zinc finger protein 120-like	10.6107	14.3202	12.9904	4.88658	6.49575	8.03198	10.8646	9.21747	8.65245	10.702	1.23687
Mettl18	Mettl18	methyltransferase like 18	2.65247	2.08956	3.39825	2.89669	1.47712	3.18627	2.05006	2.20975	2.2308	2.75924	1.23688
Trmt10a	Trmt10a	tRNA methyltransferase 10A	6.44355	4.18412	7.24173	6.17584	4.31395	5.4414	5.53622	4.14792	4.85988	6.01131	1.23693
Dnajb2	Dnajb2	DnaJ heat shock protein family (Hsp40) member B2	149.862	190.29	106.362	98.9225	104.142	119.713	137.48	79.5722	110.227	136.359	1.23708
Lmntd2	Lmntd2	lamin tail domain containing 2	0.459206	0.431399	0.0982838	0.178334	0.260669	0.326694	0.11932	0.236835	0.235879	0.291806	1.2371
Gja1	Gja1	gap junction protein, alpha 1	189.127	153.048	138.24	168.503	177.536	164.323	92.6384	90.0444	131.135	162.229	1.23711
Fut11	Fut11	fucosyltransferase 11	7.85197	5.21524	4.71942	4.87028	3.71176	5.87201	5.34229	3.38766	4.57843	5.66423	1.23715
Usp37	Usp37	ubiquitin specific peptidase 37	4.37548	3.65597	4.54233	3.95211	3.20627	4.59318	3.09764	2.46064	3.33943	4.13147	1.23718
Rps24	Rps24	ribosomal protein S24	985.109	1174.55	889.839	753.02	576.591	816.37	838.403	842.063	768.357	950.629	1.23722
Purb	Purb	purine rich element binding protein B	20.2647	10.3907	9.59735	11.0925	14.6034	11.3537	8.19861	7.3365	10.3731	12.8363	1.23747
Tnfrsf19	Tnfrsf19	TNF receptor superfamily member 19	13.7545	12.7635	7.93361	11.2177	9.10044	11.5277	8.81947	7.45733	9.22624	11.4173	1.23748
Kctd7	Kctd7	potassium channel tetramerization domain containing 7	6.25131	7.17965	6.20606	5.4498	4.08063	6.7821	5.40134	4.00784	5.06798	6.2717	1.23752
Ociad2	Ociad2	OCIA domain containing 2	71.6011	63.6409	59.7899	34.6204	78.7028	24.553	44.3402	37.9642	46.39	57.4131	1.23762
AABR07070117.1	AABR07070117.1	USH1 protein network component harmonin binding protein 1	0.218365	0.864064	1.19427	1.40776	0.969031	0.742964	0.679671	0.585291	0.744239	0.921117	1.23766
Stt3a	Stt3a	STT3 oligosaccharyltransferase complex catalytic subunit A	7.48373	7.97952	9.53868	8.62536	7.06293	8.35342	7.14794	4.60205	6.79159	8.40682	1.23783
E2f5	E2f5	E2F transcription factor 5	9.23148	10.8538	11.4892	9.43544	6.70515	13.0727	7.80358	5.54712	8.28214	10.2525	1.2379
Fxyd1	Fxyd1	FXYD domain-containing ion transport regulator 1	193.853	302.438	235.657	246.272	165	179.917	258.77	186.466	197.538	244.555	1.23801
Cldn34e	Cldn34e	claudin 34E	0	0.223676	0.180576	0.185276	0.0863	0.112427	0	0.277435	0.119041	0.147382	1.23808
Zfp365	Zfp365	zinc finger protein 365	64.2957	45.1075	49.5703	50.9626	55.2672	49.4302	34.3736	30.4918	42.3907	52.484	1.2381
LOC100174910	LOC100174910	glutaredoxin-like protein	21.0516	18.8511	21.3483	20.5194	15.6053	18.6533	16.2483	15.5347	16.5104	20.4426	1.23817
Thumpd3	Thumpd3	THUMP domain containing 3	21.9766	19.7857	19.8723	21.7056	15.6508	20.6029	15.8749	15.179	16.8269	20.8351	1.2382
Hsd17b4	Hsd17b4	hydroxysteroid (17-beta) dehydrogenase 4	34.28	33.8659	31.3587	27.9692	20.6745	32.1849	29.2783	20.8091	25.7367	31.8685	1.23825
Cpt1a	Cpt1a	carnitine palmitoyltransferase 1A	10.4971	10.382	9.48525	11.3251	8.56406	9.66821	8.13856	7.29528	8.41653	10.4224	1.23832
Cd48	Cd48	Cd48 molecule	33.1905	33.9876	21.143	23.1375	27.9552	26.0516	18.3536	17.6473	22.5019	27.8647	1.23832
Ankrd13a	Ankrd13a	ankyrin repeat domain 13a	26.3726	34.9667	17.739	15.3924	20.4961	18.9862	23.3957	13.4042	19.0705	23.6177	1.23844
LOC102555635	LOC102555635	zinc finger protein 39-like	1.91892	1.3074	1.58232	1.28111	1.01657	1.69507	1.52143	0.683948	1.22926	1.52244	1.2385
Cbln4	Cbln4	cerebellin 4 precursor	1.70863	2.48827	15.9388	7.44733	1.64409	16.1006	3.03499	1.48831	5.567	6.89575	1.23868
LOC100911034	LOC100911034	cysteine desulfurase, mitochondrial-like	0.457461	0	1.14644	1.49346	1.61747	8.07e-09	0.882984	0	0.625113	0.774338	1.23872
Espn	Espn	espin	0.200785	0.420298	3.40501	4.31526	0.879632	4.59614	0.992365	0.265341	1.68337	2.08534	1.23879
RGD1562080	RGD1562080	similar to Hypothetical protein CBG10141	3.30294	2.96055	1.89328	2.60143	1.82899	2.35978	2.90112	1.59443	2.17108	2.68955	1.23881
Etl4	Etl4	enhancer trap locus 4	7.58431	10.5446	4.49315	4.31423	8.90792	3.52742	5.08643	4.22059	5.43559	6.73408	1.23889
Cep97	Cep97	centrosomal protein 97	3.9903	5.23966	3.48407	3.39168	3.07652	3.12592	3.82111	2.97639	3.24999	4.02643	1.23891
Oser1	Oser1	oxidative stress responsive serine-rich 1	18.9722	21.6447	17.1382	14.4466	12.9274	17.5923	16.1912	11.566	14.5692	18.0504	1.23894
Ptpn2	Ptpn2	protein tyrosine phosphatase, non-receptor type 2	9.7631	9.38526	9.89481	10.41	7.74043	9.48218	8.03925	6.57911	7.96024	9.8633	1.23907
Cnot6l	Cnot6l	CCR4-NOT transcription complex, subunit 6-like	3.78686	1.42209	2.40157	2.25192	2.17289	3.30278	1.16456	1.31915	1.98985	2.46561	1.2391
Sapcd2	Sapcd2	suppressor APC domain containing 2	3.80451	3.92707	2.52005	2.66037	2.39828	1.62579	3.62767	2.76837	2.60503	3.228	1.23914
Canx	Canx	calnexin	149.746	109.684	130.44	120.668	107.511	130.244	99.8246	74.4265	103.002	127.635	1.23915
Limch1	Limch1	LIM and calponin homology domains 1	38.1465	23.5015	14.9857	19.7999	21.7741	26.6677	15.6758	13.6981	19.4539	24.1084	1.23925
Plcd4	Plcd4	phospholipase C, delta 4	15.4657	15.2117	23.0867	14.9436	10.3215	17.0244	17.4633	10.6301	13.8598	17.1769	1.23933
Rab23	Rab23	RAB23, member RAS oncogene family	11.8672	9.57114	9.08221	8.74574	8.3363	10.2135	7.63785	5.49512	7.9207	9.81657	1.23936
Rps6ka5	Rps6ka5	ribosomal protein S6 kinase A5	8.30896	6.72648	5.78253	6.5714	4.66679	9.00594	4.54211	3.87929	5.52353	6.84734	1.23967
LOC100910069	LOC100910069	uncharacterized LOC100910069	0.971589	1.03528	2.37902	1.24552	1.05411	0.509262	1.8683	1.11078	1.13561	1.40785	1.23973
A2m	A2m	alpha-2-macroglobulin	6.83485	5.71291	10.544	9.82756	4.69707	8.62945	9.89907	3.32762	6.6383	8.22982	1.23975
Mettl16	Mettl16	methyltransferase like 16	11.3996	10.2408	13.8801	11.5698	7.75416	13.5786	8.18382	8.46412	9.49518	11.7726	1.23985
Fktn	Fktn	fukutin	19.9699	16.3891	15.3109	15.5605	14.3683	18.4414	12.0913	9.32218	13.5558	16.8076	1.23988
Ptp4a3	Ptp4a3	protein tyrosine phosphatase 4A3	64.6799	92.1717	52.6581	42.5104	53.5889	44.3122	64.6552	40.6776	50.8085	63.005	1.24005
Zfp472	Zfp472	zinc finger protein 472	4.33192	4.09129	3.60884	3.81655	3.08557	4.27626	2.47393	2.94467	3.19511	3.96215	1.24007
Pla2g7	Pla2g7	phospholipase A2 group VII	69.98	68.3057	48.9806	51.846	56.6033	59.7075	38.5204	37.9885	48.2049	59.7781	1.24008
Tmem256	Tmem256	transmembrane protein 256	36.1028	50.1316	41.0032	31.9346	24.8129	30.5611	37.0015	35.9786	32.0885	39.793	1.2401
Larp4b	Larp4b	La ribonucleoprotein 4B	12.8197	6.32085	5.97369	6.56908	6.60291	8.21005	6.15189	4.57768	6.38563	7.92084	1.24042
AC099444.1	AC099444.1	olfactory receptor 349	7.52939	10.4439	4.55691	4.93737	5.59171	6.10226	6.30732	4.14211	5.53585	6.86688	1.24044
Akap6	Akap6	A-kinase anchoring protein 6	10.2792	7.72137	7.95596	6.92641	7.29759	7.49272	7.05448	4.66356	6.62709	8.22072	1.24047
AABR07031193.1	AABR07031193.1	laminin subunit alpha 3	0.116206	0.464335	3.80089	2.11851	1.54525	1.31156	1.6247	0.758183	1.30992	1.62498	1.24052
Tubgcp5	Tubgcp5	tubulin, gamma complex associated protein 5	7.10977	5.84682	7.14426	6.15064	3.85797	7.99025	5.57096	3.7397	5.28972	6.56287	1.24068
Zfp518a	Zfp518a	zinc finger protein 518A	0.899486	0.687978	1.04469	0.794982	0.549208	1.16129	0.617481	0.434198	0.690545	0.856785	1.24074
Nudcd1	Nudcd1	NudC domain containing 1	6.84594	4.67937	7.16507	6.34287	4.22563	7.21405	4.45639	4.27895	5.04376	6.25831	1.2408
LOC499796	LOC499796	LRRGT00012	0.659931	0.72942	0.686572	1.11201	0.378442	1.03447	0.509851	0.645892	0.642164	0.796984	1.24109
Lrrc51	Lrrc51	leucine rich repeat containing 51	4.24827	4.46619	6.18909	5.0082	2.70738	4.5661	5.47524	3.29479	4.01088	4.97794	1.24111
Ppp1r12b	Ppp1r12b	protein phosphatase 1, regulatory subunit 12B	13.5417	7.53639	10.0908	9.4314	7.95896	10.4222	8.55414	5.77503	8.17757	10.1501	1.24121
Rasl10b/303382	Rasl10b	RAS-like, family 10, member B	8.51856	4.81053	3.3727	7.49456	6.30489	5.9493	3.34922	3.89058	4.8735	6.04909	1.24122
Gabra4	Gabra4	gamma-aminobutyric acid type A receptor alpha4 subunit	43.0767	17.0447	76.1954	39.4865	31.1919	49.1279	37.6188	23.6913	35.4075	43.9508	1.24129
NEWGENE_1308624/ENSRNOG00000019031	NEWGENE_1308624	sialidase 4	9.17575	12.2543	7.03201	7.61299	8.11915	5.85077	9.51998	5.57083	7.26518	9.01876	1.24137
Mbtps2	Mbtps2	membrane-bound transcription factor peptidase, site 2	4.99811	3.8605	4.74155	4.73622	4.21523	5.40042	2.81102	2.34403	3.69268	4.5841	1.2414
Agl	Agl	amylo-alpha-1, 6-glucosidase, 4-alpha-glucanotransferase	5.61714	4.32585	6.18469	4.90146	4.63157	5.59921	3.59697	3.11126	4.23475	5.25728	1.24146
Elovl1	Elovl1	ELOVL fatty acid elongase 1	98.8111	135.976	59.1356	49.7933	57.4081	55.9067	116.378	47.156	69.2122	85.9289	1.24153
AABR07005985.1	AABR07005985.1	recombination activating 1	0.538277	0.773572	0.747695	0.0686579	0.185133	0	0.728928	0.800105	0.428542	0.53205	1.24154
Ccdc127	Ccdc127	coiled-coil domain containing 127	25.4118	16.5433	19.3669	18.4853	14.8856	21.6325	15.1375	12.6094	16.0662	19.9518	1.24185
Sepsecs	Sepsecs	Sep (O-phosphoserine) tRNA:Sec (selenocysteine) tRNA synthase	4.38451	5.33087	5.04894	3.93496	3.63364	4.99279	3.8502	2.58101	3.76441	4.67482	1.24185
Trappc2	Trappc2	trafficking protein particle complex 2	76.2081	65.293	71.036	80.1028	67.4719	72.8175	43.7869	51.5668	58.9108	73.16	1.24188
Snrpd1	Snrpd1	small nuclear ribonucleoprotein D1 polypeptide	67.9798	70.8259	80.9587	77.1245	63.5824	67.8516	63.6585	43.9632	59.7639	74.2222	1.24192
Cyp51	Cyp51	cytochrome P450, family 51	87.3804	86.5182	84.0006	89.383	61.9775	78.9025	82.8007	55.9253	69.9015	86.8206	1.24204
Gstt2	Gstt2	glutathione S-transferase, theta 2	13.0491	15.0314	14.9651	13.6202	10.0059	9.99864	15.0997	10.5171	11.4053	14.1664	1.24209
Nras	Nras	NRAS proto-oncogene, GTPase	21.9545	20.674	12.9813	11.1712	14.219	14.9214	15.8938	8.72877	13.4407	16.6953	1.24214
LOC102553495	LOC102553495	uncharacterized LOC102553495	0.0010131	0.00146021	1.15209	1.09091	0.593092	1.21386	0.000689832	7.81e-05	0.45193	0.561368	1.24216
Erlec1	Erlec1	endoplasmic reticulum lectin 1	60.5922	50.8985	67.8534	62.0978	45.2696	62.4455	48.231	38.4268	48.5932	60.3605	1.24216
Pcna	Pcna	proliferating cell nuclear antigen	50.9644	57.9409	46.3597	38.8039	35.5695	47.0892	39.9032	33.6679	39.0575	48.5172	1.2422
Mtpn	Mtpn	myotrophin	133.914	70.3051	75.267	91.794	95.0857	92.9555	63.9389	46.9073	74.7218	92.82	1.24221
Gda	Gda	guanine deaminase	33.1914	11.6036	12.6404	17.8461	10.977	24.8652	12.0274	12.731	15.1501	18.8204	1.24226
Slc20a2	Slc20a2	solute carrier family 20 member 2	22.4362	25.0964	19.2515	18.2944	15.9702	19.0888	20.3845	13.0413	17.1212	21.2696	1.2423
Polr2m	Polr2m	RNA polymerase II subunit M	128.142	113.347	135.484	109.385	95.5339	129.152	88.4007	78.3795	97.8666	121.589	1.2424
Zbtb4	Zbtb4	zinc finger and BTB domain containing 4	32.9807	20.9455	18.7749	19.7131	19.5999	21.6358	19.4276	13.7198	18.5958	23.1035	1.24241
Mt-co1	Mt-co1	mitochondrially encoded cytochrome c oxidase I	34815.8	32610.8	37283.6	32834.6	37168.1	31883.5	20535.5	21114.5	27675.4	34386.2	1.24248
Phyhipl	Phyhipl	phytanoyl-CoA 2-hydroxylase interacting protein-like	135.599	163.937	129.506	108.195	94.6391	123.97	121.011	92.7393	108.09	134.309	1.24257
Itpk1	Itpk1	inositol-tetrakisphosphate 1-kinase	28.4714	31.5055	23.3305	26.242	20.1803	22.63	29.7327	15.6178	22.0402	27.3873	1.24261
Tcaim	Tcaim	T cell activation inhibitor, mitochondrial	13.1257	10.8779	9.60467	9.83146	8.42774	12.8088	8.20697	5.5147	8.73955	10.8599	1.24262
Dcst2	Dcst2	DC-STAMP domain containing 2	4.12797	6.49493	4.1127	3.17217	3.73642	3.25452	5.27712	2.14181	3.60247	4.47694	1.24274
Plekha8	Plekha8	pleckstrin homology domain containing A8	3.38976	1.66978	3.30014	2.41773	2.48351	2.60771	2.04567	1.5353	2.16805	2.69435	1.24276
Ccdc190	Ccdc190	coiled-coil domain containing 190	1.40811	2.12351	9.23915	5.79383	1.83829	7.26791	4.28919	1.5422	3.7344	4.64115	1.24281
Efcab2	Efcab2	EF-hand calcium binding domain 2	6.25476	5.09342	6.77926	6.715	3.72242	6.61606	4.20137	5.44881	4.99716	6.21061	1.24283
LOC100911516/ENSRNOG00000051180	LOC100911516	coiled-coil-helix-coiled-coil-helix domain-containing protein 2, mitochondrial-like	175.007	197.878	223.106	194.056	122.222	184.336	180.26	148.772	158.897	197.512	1.24302
Trappc2b/ENSRNOG00000049062	Trappc2b	trafficking protein particle complex 2B	21.4721	22.6615	23.7365	21.6402	20.8465	21.7766	14.309	15.0751	18.0018	22.3776	1.24307
Rhoq	Rhoq	ras homolog family member Q	18.3154	17.789	16.3081	13.6218	18.7383	16.0764	9.52846	8.77266	13.2789	16.5086	1.24321
Pamr1	Pamr1	peptidase domain containing associated with muscle regeneration 1	26.2017	20.391	31.581	15.6944	15.0414	14.9144	30.7682	14.7551	18.8698	23.467	1.24363
Fopnl	Fopnl	FGFR1OP N-terminal like	28.6899	37.6954	44.3495	34.4439	22.8281	41.9359	27.6443	24.3004	29.1772	36.2947	1.24394
B3galt2	B3galt2	Beta-1,3-galactosyltransferase 2	8.755	9.41177	8.01969	8.01842	8.22578	8.25008	5.17548	5.8441	6.87386	8.55122	1.24402
Stk26	Stk26	serine/threonine kinase 26	1.66481	0.187027	1.37046	1.73633	0.366972	2.05915	0.868651	0.691063	0.996458	1.23966	1.24406
Glud1	Glud1	glutamate dehydrogenase 1	228.228	208.686	211.413	177.385	181.939	199.314	158.057	124.406	165.929	206.428	1.24408
Gnl3l	Gnl3l	G protein nucleolar 3 like	43.328	34.7915	49.1002	41.1434	33.2638	48.1469	29.2143	24.706	33.8328	42.0908	1.24408
Slc35f1	Slc35f1	solute carrier family 35, member F1	11.8516	15.4444	11.5714	9.8793	15.7807	12.2409	5.4034	5.7553	9.79509	12.1867	1.24416
Cox6a2	Cox6a2	cytochrome c oxidase subunit 6A2	2.47949	5.06357	2.60676	0.283127	0	3.41844	4.40834	0.557887	2.09617	2.60824	1.24429
Bnip2	Bnip2	BCL2 interacting protein 2	9.4433	10.0332	8.49993	9.95072	7.90329	9.5519	7.30818	5.71585	7.61981	9.48178	1.24436
Dcun1d1	Dcun1d1	defective in cullin neddylation 1 domain containing 1	28.5653	22.2201	21.3311	20.1652	22.8876	25.5229	14.6252	11.124	18.5399	23.0704	1.24436
Cul2	Cul2	cullin 2	22.5388	18.5828	25.9234	24.4501	17.262	25.841	15.8276	14.5948	18.3814	22.8738	1.2444
LOC691280	LOC691280	similar to Zinc finger protein 180 (HHZ168)	4.57556	3.78564	5.82638	4.90957	4.03516	5.19438	3.38872	2.72801	3.83657	4.77429	1.24442
Zfand1	Zfand1	zinc finger AN1-type containing 1	23.9695	22.6008	16.2426	16.2041	18.331	15.6429	15.1487	14.3665	15.8722	19.7542	1.24458
Dipk2a	Dipk2a	divergent protein kinase domain 2A	11.2766	8.77008	17.1051	15.2295	8.37516	22.3065	6.65177	4.75351	10.5217	13.0953	1.2446
Ick	Ick	intestinal cell kinase	13.3775	12.445	13.5205	8.42756	6.67756	10.8163	13.8177	7.0679	9.59485	11.9426	1.24469
Zmat4	Zmat4	zinc finger, matrin type 4	17.943	11.8519	26.5306	14.0583	3.93648	22.5918	17.5325	12.4845	14.1363	17.596	1.24473
Cab39	Cab39	calcium binding protein 39	82.1168	74.2108	74.5524	69.3508	70.9594	76.4536	52.6117	41.1712	60.299	75.0577	1.24476
Elk4	Elk4	ETS transcription factor ELK4	4.26015	4.82541	3.48314	2.89079	3.64176	3.57008	3.06584	2.14188	3.10489	3.86487	1.24477
Sh3kbp1	Sh3kbp1	SH3 domain-containing kinase-binding protein 1	23.9312	18.8145	18.368	14.8271	11.1393	17.7851	20.0067	12.0759	15.2517	18.9852	1.24479
Tgm4	Tgm4	transglutaminase 4	2.15571	2.8899	1.73738	1.87402	1.83051	2.01986	1.68336	1.42011	1.73846	2.16426	1.24493
Oma1	Oma1	OMA1 zinc metallopeptidase	3.1045	3.0282	3.79793	3.76915	3.05488	2.98006	3.18059	1.78743	2.75074	3.42494	1.2451
Rbm39	Rbm39	RNA binding motif protein 39	62.4406	57.7269	72.8937	72.8006	50.0207	85.9945	39.8075	37.6676	53.3726	66.4654	1.24531
Ccdc138	Ccdc138	coiled-coil domain containing 138	1.37442	2.08743	4.30786	2.84455	1.88014	3.4135	2.23619	0.993476	2.13083	2.65356	1.24532
LOC499235	LOC499235	LRRGT00141	20.9158	23.0964	27.067	21.9845	19.3606	23.9825	18.4111	12.9681	18.6806	23.2659	1.24546
Tmie	Tmie	transmembrane inner ear	6.67641	6.03925	9.734	4.12584	4.724	7.49903	6.02071	3.08908	5.3332	6.64387	1.24576
Lgalsl	Lgalsl	galectin-like	25.079	19.5752	29.5099	27.4481	22.041	27.6907	16.8491	14.9791	20.39	25.4031	1.24586
AC115420.4	AC115420.4	olfactory receptor 832	4.66242	4.09256	4.32899	3.06943	5.20033	2.45666	2.32699	2.98144	3.24135	4.03835	1.24588
Ercc6l2	Ercc6l2	ERCC excision repair 6 like 2	5.31582	4.97581	4.13126	3.57152	3.77285	5.10941	3.43339	2.12697	3.61065	4.4986	1.24592
Rab11fip4	Rab11fip4	RAB11 family interacting protein 4	37.8027	28.8019	19.5297	20.969	26.1715	25.7048	19.5773	14.5028	21.4891	26.7758	1.24602
Nup35	Nup35	nucleoporin 35	20.2964	20.9897	13.3065	11.4611	10.3955	15.2987	14.7068	12.605	13.2515	16.5134	1.24616
Rem1	Rem1	RRAD and GEM like GTPase 1	1.03475	1.41393	0.910132	0.785743	0.744465	0.857827	1.03821	0.685279	0.831447	1.03614	1.24619
Igdcc4	Igdcc4	immunoglobulin superfamily, DCC subclass, member 4	19.562	11.8981	9.39689	12.8879	11.9383	13.604	10.0911	7.49132	10.7812	13.4362	1.24627
Kcnh6	Kcnh6	potassium voltage-gated channel subfamily H member 6	0.703043	0.763001	2.43	1.99541	0.466332	1.9289	1.69979	0.631936	1.18174	1.47286	1.24635
Mycbp	Mycbp	Myc binding protein	6.474	5.86084	9.02233	7.65341	5.37099	6.70106	6.73069	4.47351	5.81906	7.25265	1.24636
Catip	Catip	ciliogenesis associated TTC17 interacting protein	1.52204	3.26713	4.74253	4.37998	2.10754	4.32664	2.94449	1.7821	2.79019	3.47792	1.24648
Eif3m	Eif3m	eukaryotic translation initiation factor 3, subunit M	92.8629	92.6709	84.2892	84.9938	64.3661	93.6391	62.8087	63.8408	71.1637	88.7042	1.24648
Cbfb	Cbfb	core-binding factor subunit beta	14.3135	13.9678	11.0699	9.74028	8.44226	12.8859	9.33691	8.71858	9.8459	12.2729	1.2465
LOC100912373	LOC100912373	uncharacterized LOC100912373	0.930015	2.25429	6.10827	4.29287	1.68801	7.03777	1.17816	0.994743	2.72467	3.39636	1.24652
Letm2	Letm2	leucine zipper and EF-hand containing transmembrane protein 2	7.65103	6.12091	8.81083	6.54929	5.74919	8.0158	6.75159	2.85401	5.84265	7.28301	1.24653
Arl13b	Arl13b	ADP-ribosylation factor like GTPase 13B	3.40689	3.94962	3.55655	3.66043	3.08945	4.12725	2.83955	1.63502	2.92282	3.64337	1.24653
Zfp866	Zfp866	zinc finger protein 866	1.31409	1.25453	1.69203	1.38225	0.669634	1.54838	1.17996	1.12863	1.13165	1.41073	1.24661
Dcp2	Dcp2	decapping mRNA 2	0.937942	0.578338	0.214643	0.477078	0.542286	0.44808	0.358685	0.422114	0.442791	0.552	1.24664
Kif16b	Kif16b	kinesin family member 16B	2.3084	1.99239	1.60701	1.76327	1.34419	2.10581	1.60127	1.10169	1.53824	1.91777	1.24673
Zscan20	Zscan20	zinc finger and SCAN domain containing 20	1.63723	1.75302	1.67913	0.942534	1.18062	1.00893	1.62367	1.00865	1.20547	1.50298	1.2468
Trpm7	Trpm7	transient receptor potential cation channel, subfamily M, member 7	2.98754	2.33704	4.25264	2.80438	2.13237	4.22815	1.96505	1.60493	2.48262	3.0954	1.24683
LOC102553382	LOC102553382	uncharacterized LOC102553382	1.14346	2.02935	1.99738	1.45198	1.5663	1.4636	1.08321	1.19806	1.32779	1.65554	1.24684
Elovl4	Elovl4	ELOVL fatty acid elongase 4	18.9662	16.9716	29.027	21.644	16.2463	22.3925	18.6728	12.1502	17.3655	21.6522	1.24686
Kcnk10	Kcnk10	potassium two pore domain channel subfamily K member 10	1.02037	0.307532	0.46281	0.970582	0.31714	0.705593	0.809895	0.381912	0.553635	0.690324	1.24689
Zdhhc21	Zdhhc21	zinc finger, DHHC-type containing 21	1.70842	1.14742	1.34729	1.11581	1.17508	1.83858	0.518763	0.733106	1.06638	1.32974	1.24696
Glrx3	Glrx3	glutaredoxin 3	112.753	130.095	141.114	120.696	101.707	105.488	104.821	92.6877	101.176	126.165	1.24698
Pkia	Pkia	cAMP-dependent protein kinase inhibitor alpha	65.1997	20.5242	50.093	44.7775	21.6993	69.1287	27.7999	26.1971	36.2063	45.1486	1.24698
Map7	Map7	microtubule-associated protein 7	52.4899	56.6274	25.6313	31.651	30.0863	38.9664	40.5165	23.8709	33.36	41.5999	1.247
Timm8a1	Timm8a1	translocase of inner mitochondrial membrane 8A1	54.1077	54.5198	50.1344	44.171	36.8176	44.863	42.0615	38.9879	40.6825	50.7333	1.24705
Plekhm2	Plekhm2	pleckstrin homology and RUN domain containing M2	65.9982	80.7049	39.1763	50.8768	53.9754	55.0667	46.3949	34.4153	47.4631	59.1891	1.24705
Sema6d	Sema6d	semaphorin 6D	25.2405	21.4669	26.1168	18.6487	13.4783	25.498	21.8068	12.5674	18.3376	22.8682	1.24706
Asxl2	Asxl2	ASXL transcriptional regulator 2	2.07363	0.726221	0.782685	0.796247	0.842772	1.22782	0.601264	0.839233	0.877773	1.0947	1.24713
Msi2	Msi2	musashi RNA-binding protein 2	24.907	20.0674	22.7276	22.1599	20.3422	27.112	15.4269	9.17068	18.0129	22.4655	1.24719
Slc30a4	Slc30a4	solute carrier family 30 member 4	13.6699	13.753	14.3048	11.6984	13.8896	13.5278	8.15529	7.25834	10.7078	13.3565	1.24737
Cdhr1	Cdhr1	cadherin-related family member 1	1.5631	2.00344	1.882	2.24143	0.924528	3.03402	1.09273	1.11355	1.54121	1.92249	1.2474
Camk2n1	Camk2n1	calcium/calmodulin-dependent protein kinase II inhibitor 1	1924.87	2124.17	1340.1	1390.72	1432.1	1327.28	1415.81	1259.99	1358.8	1694.96	1.2474
Mtss2	Mtss2	MTSS I-BAR domain containing 2	99.5252	98.3887	68.3938	78.0797	83.118	77.2787	65.8584	49.7746	69.0074	86.0968	1.24765
Ada	Ada	adenosine deaminase	0.438655	1.8837	0.946982	1.21458	0.911995	0.829178	1.41687	0.435178	0.898307	1.12098	1.24788
Trdmt1	Trdmt1	tRNA aspartic acid methyltransferase 1	3.44309	1.27449	4.90086	2.9146	2.17282	3.35151	1.96476	2.55332	2.5106	3.13326	1.24801
Pawr	Pawr	pro-apoptotic WT1 regulator	1.44757	1.74752	0.620632	0.833863	1.56105	0.854817	0.68924	0.620168	0.931319	1.1624	1.24812
Manba	Manba	mannosidase beta	4.42104	4.11099	6.51119	4.45343	2.8128	5.2873	4.40903	3.11159	3.90518	4.87416	1.24813
Dpp8	Dpp8	dipeptidylpeptidase 8	30.63	19.3711	18.4672	21.1421	22.0252	23.8647	14.7864	11.1154	17.9479	22.4026	1.2482
Man1a2	Man1a2	mannosidase, alpha, class 1A, member 2	7.42244	4.35947	5.05536	5.0147	4.20367	6.79067	3.91244	2.59641	4.3758	5.46299	1.24846
Me1	Me1	malic enzyme 1	53.4609	41.7429	53.3158	52.4754	38.771	44.72	46.7213	30.7706	40.2457	50.2487	1.24855
Zfp180	Zfp180	zinc finger protein 180	77.8433	77.9433	45.0478	50.8274	74.085	48.7967	43.0466	35.6332	50.3904	62.9155	1.24856
Tbl1xr1	Tbl1xr1	transducin (beta)-like 1 X-linked receptor 1	13.5334	11.1475	11.4569	11.6162	11.6658	13.5736	6.75994	6.24608	9.56134	11.9385	1.24862
Tsc22d3	Tsc22d3	TSC22 domain family, member 3	52.2917	54.3115	51.2656	36.639	33.754	44.5379	49.0296	28.4383	38.9399	48.627	1.24877
Col18a1	Col18a1	collagen type XVIII alpha 1 chain	3.70646	2.81918	5.6297	4.265	1.37106	5.35783	3.86217	2.55753	3.28715	4.10509	1.24883
Upp1	Upp1	uridine phosphorylase 1	8.10147	7.39661	6.45286	8.28152	7.89072	4.07663	6.23351	6.0061	6.05174	7.55811	1.24892
Stam2	Stam2	signal transducing adaptor molecule 2	7.0798	4.58372	3.78989	3.57409	4.18735	5.02724	3.49782	2.52158	3.8085	4.75687	1.24902
Cfap77	Cfap77	cilia and flagella associated protein 77	0	0.096876	1.6202	2.30739	0.157824	1.9688	0.840351	0.254236	0.805304	1.00612	1.24936
RGD1311575	RGD1311575	hypothetical LOC289568	3.0872	0.631401	0.722499	1.05369	0.754383	1.35013	1.59245	0.700664	1.09941	1.3737	1.24949
Lgals3	Lgals3	galectin 3	2.21198	2.80211	3.67702	1.56932	1.58134	2.08605	3.69542	0.848306	2.05278	2.56511	1.24958
Zscan12	Zscan12	zinc finger and SCAN domain containing 12	7.74525	7.09057	8.33783	8.6676	5.26474	7.87997	6.3668	5.96756	6.36977	7.96031	1.2497
Pcgf5	Pcgf5	polycomb group ring finger 5	2.94569	2.529	3.81541	2.49259	2.45977	3.07049	2.24263	1.65463	2.35688	2.94567	1.24982
Tars3	Tars3	threonyl-tRNA synthetase 3	15.3314	12.5672	10.9346	10.8706	8.87928	11.5462	10.6229	8.7184	9.94171	12.4259	1.24988
S100a10	S100a10	S100 calcium binding protein A10	67.9755	86.8434	68.0559	37.0299	96.8849	25.1695	31.8534	54.0318	51.9849	64.9762	1.2499
Shroom2	Shroom2	shroom family member 2	22.7962	17.3579	14.2452	15.2817	15.9729	15.266	14.0492	10.4603	13.9371	17.4203	1.24992
LOC688442	LOC688442	similar to limkain b1	15.1651	11.258	4.57197	8.45028	5.72861	10.9871	7.89649	6.946	7.88955	9.86133	1.24992
Tgfbr3	Tgfbr3	transforming growth factor beta receptor 3	2.93013	2.09207	3.14501	2.69924	1.71907	3.67406	2.23026	1.06877	2.17304	2.71661	1.25014
Acot9	Acot9	acyl-CoA thioesterase 9	35.8833	30.4678	33.7206	34.2294	24.2603	32.4594	27.4349	23.2659	26.8552	33.5753	1.25024
Tmem69	Tmem69	transmembrane protein 69	15.7388	14.1093	16.0561	16.9464	12.0471	16.2336	11.0332	10.9543	12.567	15.7127	1.25031
Tub	Tub	TUB bipartite transcription factor	17.9933	9.14426	12.179	12.4758	7.89815	14.4066	10.3235	8.79505	10.3558	12.9481	1.25032
Cd63	Cd63	Cd63 molecule	163.301	210.379	172.871	149.21	122.291	155.955	162.605	115.556	139.102	173.94	1.25045
Pcnp	Pcnp	PEST proteolytic signal containing nuclear protein	172.588	172.031	151.193	123.869	118.969	135.568	128.945	112.079	123.89	154.92	1.25047
Lrrtm3	Lrrtm3	leucine rich repeat transmembrane neuronal 3	6.21888	5.28205	7.67026	6.0829	2.33559	6.41293	5.66415	5.78092	5.0484	6.31352	1.2506
Clcn3	Clcn3	chloride voltage-gated channel 3	33.9765	25.0021	22.2618	21.7821	24.631	27.0969	18.7002	11.9499	20.5945	25.7556	1.25061
Rhov	Rhov	ras homolog family member V	6.92495	6.64858	13.6413	6.99691	5.74332	6.61606	9.43192	5.56273	6.83851	8.55294	1.2507
Slc25a46	Slc25a46	solute carrier family 25, member 46	29.2296	26.4309	33.3299	28.9193	27.8779	31.4865	18.3658	16.5352	23.5663	29.4774	1.25083
Afap1	Afap1	actin filament associated protein 1	9.02138	8.70989	5.65254	5.79716	7.3096	6.15589	5.69134	4.17219	5.83226	7.29524	1.25084
AABR07019209.2	AABR07019209.2	lymphocyte antigen 6 family member G6C	4.87594	3.37454	2.76432	3.09496	2.94535	3.79746	1.58142	2.95469	2.81973	3.52744	1.25099
Gpr88	Gpr88	G-protein coupled receptor 88	1.5656	3.05162	3.80046	3.5893	2.3941	2.06555	2.75094	2.38735	2.39949	3.00174	1.25099
Psmc3ip	Psmc3ip	PSMC3 interacting protein	9.35162	9.37803	11.7562	11.1009	8.39269	8.87573	7.89257	8.07793	8.30973	10.3967	1.25115
Hip1r	Hip1r	huntingtin interacting protein 1 related	34.382	41.0548	20.5033	22.6359	26.2741	21.9923	30.1656	16.3409	23.6932	29.644	1.25116
Mbnl2	Mbnl2	muscleblind-like splicing regulator 2	33.5448	31.6688	34.8439	30.5988	36.8708	37.0073	17.2175	13.3289	26.1061	32.6641	1.2512
Cxcr4	Cxcr4	C-X-C motif chemokine receptor 4	2.49596	2.99483	4.30001	4.81807	2.23023	3.31822	3.5348	2.59235	2.9189	3.65222	1.25123
Adarb1	Adarb1	adenosine deaminase, RNA-specific, B1	60.797	30.2084	80.8664	38.9566	27.1125	45.0791	68.1299	28.1702	42.1229	52.7071	1.25127
Emp2	Emp2	epithelial membrane protein 2	1.45713	1.77008	1.34	1.19833	1.28006	1.17766	1.33363	0.816112	1.15186	1.44139	1.25135
Matr3	Matr3	matrin 3	138.21	91.6331	130.782	120.707	89.7303	158.975	71.7402	64.1983	96.1611	120.333	1.25137
Tns2	Tns2	tensin 2	11.633	12.8895	6.67136	5.92481	8.52363	7.32308	9.78765	4.02741	7.41544	9.27967	1.2514
LOC100366044	LOC100366044	rCG41429-like	12.6057	8.26413	11.8357	10.7269	7.71026	10.1943	9.0885	7.7123	8.67634	10.8581	1.25146
Bckdhb	Bckdhb	branched chain keto acid dehydrogenase E1 subunit beta	32.3447	35.2	37.5074	36.9011	23.6422	34.2848	31.4191	24.0776	28.3559	35.4883	1.25153
Eapp	Eapp	E2F-associated phosphoprotein	45.8977	39.2975	35.6144	34.4831	32.0125	33.4581	30.2602	28.3423	31.0183	38.8232	1.25162
Psd2	Psd2	pleckstrin and Sec7 domain containing 2	38.8782	33.0849	29.5823	32.9328	28.1599	32.5726	24.7699	21.9372	26.8599	33.6196	1.25166
Dhx9	Dhx9	DExH-box helicase 9	23.3915	20.4945	25.0903	23.5605	17.3953	27.7603	16.1734	12.5961	18.4813	23.1342	1.25177
Trnt1	Trnt1	tRNA nucleotidyl transferase 1	21.6004	20.5313	25.6488	22.9918	16.8788	27.3313	16.3269	11.9778	18.1287	22.6931	1.25178
Acsm3	Acsm3	acyl-CoA synthetase medium-chain family member 3	0.583415	0.69074	1.66327	0.891803	0.972634	0.515327	0.78049	0.790461	0.764728	0.957307	1.25183
Chrnb3	Chrnb3	cholinergic receptor nicotinic beta 3 subunit	0.0378017	0.0340904	1.37391	1.29863	0.0262782	2.16585	0	0	0.548033	0.686107	1.25194
Slc25a32	Slc25a32	solute carrier family 25 member 32	4.42202	5.50801	7.25788	6.58477	3.22951	5.86424	6.17332	3.72153	4.74715	5.94317	1.25195
Kcnk2	Kcnk2	potassium two pore domain channel subfamily K member 2	5.36766	8.39739	6.33338	4.1746	6.57094	7.06223	2.76321	2.99141	4.84695	6.06826	1.25198
Ostf1	Ostf1	osteoclast stimulating factor 1	42.2667	60.3182	33.1715	24.6548	38.1898	24.4665	40.7084	24.7563	32.0303	40.1028	1.25203
Cep170	Cep170	centrosomal protein 170	13.229	10.5837	10.9194	10.3835	9.068	11.5658	8.79441	6.60361	9.00795	11.2789	1.25211
LOC102548695	LOC102548695	zinc finger protein 45-like	11.2805	10.0299	10.3231	8.54651	9.48115	9.82693	7.26849	5.51239	8.02224	10.045	1.25214
Mia3	Mia3	MIA family member 3, ER export factor	1.02256	0.483422	0.202823	0.256446	0.378155	0.358017	0.450764	0.382406	0.392336	0.491313	1.25228
Crem	Crem	cAMP responsive element modulator	20.0226	27.7866	17.1583	15.7688	13.6724	18.3214	15.1869	17.2894	16.1175	20.1841	1.25231
Rmdn2	Rmdn2	regulator of microtubule dynamics 2	2.82977	2.75641	3.90601	2.08116	2.45502	2.61433	2.43315	1.73812	2.31015	2.89334	1.25244
Idh1	Idh1	isocitrate dehydrogenase (NADP(+)) 1	36.7616	38.8024	31.6843	34.1645	25.5225	34.1743	29.768	23.4441	28.2272	35.3532	1.25245
Cfap52	Cfap52	cilia and flagella associated protein 52	2.80628	2.71034	5.78816	7.04821	2.23006	4.89536	5.02402	2.50336	3.6632	4.58825	1.25252
Kbtbd2	Kbtbd2	kelch repeat and BTB domain containing 2	13.9661	13.8702	15.6915	12.7782	13.2051	13.7352	10.0218	7.99202	11.2385	14.0765	1.25252
Mrpl18	Mrpl18	mitochondrial ribosomal protein L18	56.5829	56.4604	68.4777	58.0071	42.7523	54.9235	49.2522	44.2789	47.8017	59.882	1.25272
Laptm4a	Laptm4a	lysosomal protein transmembrane 4 alpha	329.319	323.955	326.434	311.499	283.956	327.636	223.182	195.935	257.677	322.802	1.25274
Usp46	Usp46	ubiquitin specific peptidase 46	29.1206	31.3446	20.7833	23.9541	32.1491	22.5632	16.1286	13.1034	20.9861	26.3006	1.25324
Uchl3/ENSRNOG00000009530	Uchl3	ubiquitin C-terminal hydrolase L3	60.2775	70.463	54.2985	59.8316	54.9283	55.441	41.2787	43.7353	48.8458	61.2177	1.25328
RGD1559908	RGD1559908	similar to hypothetical protein	3.39868	2.25415	3.04542	2.65981	1.76532	3.88239	2.43939	0.973347	2.26511	2.83952	1.25359
Vash2	Vash2	vasohibin 2	2.46864	1.13745	2.38254	1.26029	1.04585	1.59483	2.00784	1.13377	1.44557	1.81223	1.25364
AABR07001910.1	AABR07001910.1	Meis homeobox 3	1.17545	0.658021	0.854	0.974602	1.06613	1.56751	0.214783	0.0726585	0.730271	0.915519	1.25367
Ralgapa1	Ralgapa1	Ral GTPase activating protein catalytic alpha subunit 1	13.5229	8.80507	18.4349	16.2212	8.47299	21.4108	8.42186	7.14768	11.3633	14.246	1.25368
Cert1	Cert1	ceramide transporter 1	19.3859	17.8145	19.7844	16.0078	18.8353	18.075	12.4863	8.82578	14.5556	18.2482	1.25369
Znrf2	Znrf2	zinc and ring finger 2	3.68161	2.99477	3.38156	3.08762	2.30086	3.05624	2.86208	2.26459	2.62094	3.28639	1.2539
Rgs7bp	Rgs7bp	regulator of G-protein signaling 7 binding protein	53.2907	22.1962	32.0808	34.577	37.2881	27.7699	24.8075	23.4602	28.3314	35.5362	1.2543
Dera	Dera	deoxyribose-phosphate aldolase	11.9188	12.5874	14.2587	10.4953	6.83313	10.9802	13.2632	8.1948	9.81783	12.3151	1.25436
Washc4	Washc4	WASH complex subunit 4	5.77582	4.30896	4.97978	4.50882	3.39295	5.9111	3.95136	2.3484	3.90095	4.89335	1.2544
Zfp770	Zfp770	zinc finger protein 770	3.35898	2.16182	2.51333	1.91094	2.37019	3.15042	1.39299	1.01447	1.98202	2.48627	1.25441
Mapre1	Mapre1	microtubule-associated protein, RP/EB family, member 1	43.9654	46.3739	43.2853	41.872	34.0531	39.9936	38.2146	27.6377	34.9748	43.8741	1.25445
Hiatl3	Hiatl3	hippocampus abundant transcript-like 3	26.2644	24.2624	29.8076	26.9193	24.2313	28.7801	16.1018	16.3831	21.3741	26.8134	1.25448
Rnf168	Rnf168	ring finger protein 168	7.99106	8.49934	8.24158	8.38422	6.3257	8.31769	6.45604	5.29731	6.59919	8.27905	1.25456
AABR07002784.1	AABR07002784.1	murinoglobulin 2	3.1091	3.48731	4.28304	3.74943	3.2163	5.21603	1.69412	1.53399	2.91511	3.65722	1.25457
Hcrt	Hcrt	hypocretin neuropeptide precursor	0	1.34218	9.2349	12.7406	1.45021	7.57825	9.33492	0.221899	4.64632	5.82943	1.25463
LOC102556425	LOC102556425	transcription initiation factor TFIID subunit 1-like	23.4608	7.69536	14.7188	9.5005	8.7935	16.0539	12.7003	6.58577	11.0334	13.8439	1.25473
Tns1	Tns1	tensin 1	1.68551	1.61644	0.923998	1.26785	1.94097	1.03905	0.906664	0.491625	1.09458	1.37345	1.25477
Rnft1	Rnft1	ring finger protein, transmembrane 1	4.59169	3.83871	4.81991	4.04645	3.54126	5.20455	2.59167	2.44694	3.4461	4.32419	1.25481
Ccdc136	Ccdc136	coiled-coil domain containing 136	77.8372	42.4874	147.264	27.3804	35.9782	38.5058	127.283	33.2787	58.7614	73.7424	1.25495
Pcdh9	Pcdh9	protocadherin 9	17.5731	12.4275	10.4214	8.93067	6.92476	11.1859	13.8233	7.3896	9.83091	12.3382	1.25504
Zfp810	Zfp810	zinc finger protein 810	18.5335	15.2215	23.69	18.2165	14.4	21.1022	13.216	11.554	15.068	18.9154	1.25533
Ppp1r36	Ppp1r36	protein phosphatase 1, regulatory subunit 36	9.41907	10.7905	15.4557	12.3239	7.60547	9.77207	10.2603	10.5885	9.5566	11.9973	1.25539
Ptprt	Ptprt	protein tyrosine phosphatase, receptor type, T	1.7294	1.65311	0.69121	0.56453	0.687482	1.33773	1.21314	0.456011	0.923591	1.15956	1.2555
Sucla2	Sucla2	succinate-CoA ligase ADP-forming beta subunit	86.7446	74.9276	103.814	85.5743	66.682	90.778	67.9954	54.1585	69.9035	87.7652	1.25552
Crebl2	Crebl2	cAMP responsive element binding protein-like 2	21.1961	19.8823	20.1504	14.8701	14.0061	16.6317	18.3053	11.6661	15.1523	19.0247	1.25557
Lbhd2	Lbhd2	LBH domain containing 2	1.55849	0.894235	2.32254	1.23093	0.383287	2.09397	0.744684	1.56129	1.19581	1.50155	1.25568
Borcs7	Borcs7	BLOC-1 related complex subunit 7	40.2325	39.2218	35.5797	32.7671	31.0652	40.3116	25.7474	20.5784	29.4256	36.9503	1.25572
LOC103690164/103690164	LOC103690164	5-phosphohydroxy-L-lysine phospho-lyase	2.36632	2.56562	2.91347	3.49402	2.77636	1.89576	2.17467	2.18285	2.25741	2.83486	1.2558
Atg4c	Atg4c	autophagy related 4C, cysteine peptidase	25.9247	14.7785	16.3459	18.5318	6.98079	24.4509	15.2548	13.4882	15.0437	18.8952	1.25603
Gdap1	Gdap1	ganglioside-induced differentiation-associated-protein 1	26.4733	22.0732	29.39	26.015	23.9244	29.9305	16.1527	12.7485	20.689	25.9879	1.25612
Rab20	Rab20	RAB20, member RAS oncogene family	0.820716	0.696925	1.1484	1.46999	0.85344	0.6532	1.14114	0.644843	0.823155	1.03401	1.25615
Ssr3	Ssr3	signal sequence receptor subunit 3	54.4178	48.7244	58.0325	53.688	51.5219	58.3769	31.9316	29.2097	42.76	53.7157	1.25621
Vps13a	Vps13a	vacuolar protein sorting 13 homolog A	1.08842	0.301144	0.543311	0.525604	0.519195	0.715036	0.460063	0.262582	0.489219	0.614619	1.25633
Pmf1	Pmf1	polyamine-modulated factor 1	2.69287	4.83303	2.33405	2.48882	1.99091	2.08253	4.29993	1.45487	2.45706	3.08719	1.25646
Sptbn1	Sptbn1	spectrin, beta, non-erythrocytic 1	137.003	100.624	89.6455	80.8218	83.6024	85.7081	97.4804	57.9813	81.1931	102.024	1.25656
Smad5	Smad5	SMAD family member 5	7.96698	4.10132	3.87627	4.33009	3.54584	5.91119	4.00387	2.67282	4.03343	5.06866	1.25666
Gprc5c	Gprc5c	G protein-coupled receptor, class C, group 5, member C	0.706317	1.21823	1.94887	2.00105	0.799543	1.66127	1.67009	0.543009	1.16848	1.46862	1.25686
Cuedc1	Cuedc1	CUE domain containing 1	22.3124	23.5109	12.1693	13.0308	14.4034	15.7365	16.8442	9.51274	14.1242	17.7559	1.25712
Smurf2	Smurf2	SMAD specific E3 ubiquitin protein ligase 2	12.0525	9.66455	7.20027	8.6973	7.50529	9.37396	7.34865	5.69152	7.47985	9.40364	1.2572
Hltf	Hltf	helicase-like transcription factor	7.20059	6.01895	8.3709	5.26938	6.26307	7.68811	4.44313	2.96895	5.34082	6.71496	1.25729
Prickle3	Prickle3	prickle planar cell polarity protein 3	0.778827	1.36239	1.40518	1.40079	0.915277	0.963332	1.10623	0.949882	0.983681	1.2368	1.25732
Ube2a	Ube2a	ubiquitin-conjugating enzyme E2A	56.6526	50.1405	54.0169	54.476	44.6965	48.9008	39.773	37.8562	42.8066	53.8215	1.25732
RGD1561442	RGD1561442	similar to Vinculin (Metavinculin)	0.336952	0.468211	0.457026	0.279415	0.43468	0.178245	0.395725	0.217452	0.306526	0.385401	1.25732
Ccar1	Ccar1	cell division cycle and apoptosis regulator 1	11.0411	10.4418	13.0468	12.3925	8.57588	13.713	8.76774	6.26223	9.32971	11.7306	1.25733
Anapc16	Anapc16	anaphase promoting complex subunit 16	20.5014	19.4015	24.9508	17.4363	11.8455	16.1768	21.1227	16.3026	16.3619	20.5725	1.25734
Maoa	Maoa	monoamine oxidase A	26.0081	22.5128	24.5571	27.8508	16.5585	30.3021	18.4976	14.8989	20.0643	25.2322	1.25757
Krcc1	Krcc1	lysine-rich coiled-coil 1	27.645	22.5115	19.8186	20.7173	17.5013	24.7599	16.0269	13.8207	18.0272	22.6731	1.25771
Ephb1	Ephb1	Eph receptor B1	17.7628	20.7766	10.6342	12.6131	12.4391	13.203	14.0583	9.42423	12.2812	15.4467	1.25775
Ctnnd1	Ctnnd1	catenin delta 1	20.1554	21.5518	16.0411	13.4906	15.0428	14.954	18.0721	8.56895	14.1595	17.8097	1.2578
NEWGENE_621802	NEWGENE_621802	calcium/calmodulin-dependent protein kinase II gamma	14.639	10.4612	12.1844	9.6071	6.44442	12.6026	10.6988	7.53246	9.31958	11.7229	1.25788
Ift74	Ift74	intraflagellar transport 74	11.4752	8.86255	11.3662	10.4281	8.30982	12.124	6.29633	6.7633	8.37336	10.533	1.25792
Celf1	Celf1	CUGBP, Elav-like family member 1	20.26	13.828	13.0798	15.7265	15.5965	17.523	10.268	6.59883	12.4966	15.7235	1.25823
Mtmr2	Mtmr2	myotubularin related protein 2	33.6487	32.1604	26.8203	26.3282	22.5568	28.3907	26.4158	17.1772	23.6351	29.7394	1.25827
Adss	Adss	adenylosuccinate synthase	30.9406	29.2942	36.2825	31.5322	25.9689	34.0769	22.5447	19.1701	25.4401	32.0124	1.25834
Prps2	Prps2	phosphoribosyl pyrophosphate synthetase 2	9.22343	5.6996	11.4589	11.4814	6.14832	12.2466	6.40636	5.2876	7.52222	9.46584	1.25838
Smarca5	Smarca5	SWI/SNF related, matrix associated, actin dependent regulator of chromatin, subfamily a, member 5	17.4947	17.1992	21.9457	18.8619	13.2716	21.8476	13.9243	10.9526	14.999	18.8754	1.25844
LOC100363171	LOC100363171	histone variant H2al2-like	4.58879	3.39136	4.29997	4.22883	2.85107	4.1093	1.83033	4.32658	3.27932	4.12724	1.25857
Nin	Nin	ninein	2.55076	1.21951	2.72635	1.48322	1.02902	2.10889	2.08187	1.11953	1.58483	1.99496	1.25878
LOC102551014	LOC102551014	zinc finger protein 624-like	1.13225	0.272474	0.330922	0.453956	0.105147	1.09273	0.203721	0.337848	0.434862	0.5474	1.25879
Fstl3	Fstl3	follistatin like 3	0.311352	0.685151	0.572615	0.506455	0.360149	0.247786	0.679891	0.361018	0.412211	0.518893	1.25881
RGD1564162/499421	RGD1564162	similar to Homo sapiens fetal lung specific expression unknown	3.20184	4.6988	13.4799	8.52306	2.4077	11.2217	7.37732	2.74846	5.93878	7.47589	1.25882
Usp16	Usp16	ubiquitin specific peptidase 16	7.98727	7.30603	9.0588	7.5821	4.64427	8.2134	7.35191	5.15823	6.34195	7.98355	1.25885
Zfp386	Zfp386	zinc finger protein 386 (Kruppel-like)	10.8409	8.52831	11.4664	11.2964	8.04391	12.9492	6.78812	5.68356	8.36621	10.533	1.25899
Tmtc3	Tmtc3	transmembrane O-mannosyltransferase targeting cadherins 3	1.86839	1.1733	2.1706	1.88369	1.34239	2.63611	0.974357	0.683353	1.40905	1.77399	1.259
Tcf12	Tcf12	transcription factor 12	14.9776	8.09338	6.80128	8.00108	6.01415	11.494	7.40386	5.16931	7.52034	9.46832	1.25903
Zpbp	Zpbp	zona pellucida binding protein	1.15069	0.6633	0.998326	0.480032	0.676416	0.823518	0.443684	0.671204	0.653706	0.823086	1.25911
Sp3	Sp3	Sp3 transcription factor	15.7111	9.43364	11.1325	9.7237	7.88214	13.7951	8.4584	6.38935	9.13124	11.5002	1.25944
RGD1306063	RGD1306063	similar to HT021	51.1202	54.8936	59.2751	44.1932	33.8073	43.5423	46.5367	42.4314	41.5794	52.3705	1.25953
Slc19a2	Slc19a2	solute carrier family 19 member 2	4.17348	4.56381	6.63644	5.85466	4.20308	6.17967	3.40025	3.0703	4.21332	5.30709	1.2596
Camk2n2	Camk2n2	calcium/calmodulin-dependent protein kinase II inhibitor 2	173.303	141.69	213.518	110.096	65.3789	129.786	202.992	108.778	126.733	159.652	1.25974
LOC108351885	LOC108351885	uncharacterized LOC108351885	9.5292	10.2555	10.1755	8.25547	10.4635	4.45067	7.26179	8.15944	7.58384	9.55392	1.25977
Palm2	Palm2	paralemmin 2	3.67761	1.558	1.61063	1.79871	1.68081	2.56685	1.36816	1.24645	1.71557	2.16124	1.25978
LOC108348083	LOC108348083	delta-1-pyrroline-5-carboxylate synthase	3.19557	0.0304243	8.90181	6.88951	2.24158	0.0096581	10.4525	2.39161	3.77385	4.75433	1.25981
Exoc8	Exoc8	exocyst complex component 8	13.145	10.6113	7.69559	9.11453	9.62357	9.18836	8.59645	4.79183	8.05006	10.1416	1.25982
Rabep1	Rabep1	rabaptin, RAB GTPase binding effector protein 1	57.0877	49.4883	45.0709	44.2945	45.4081	47.9422	35.2957	26.8683	38.8786	48.9853	1.25996
Naa15	Naa15	N(alpha)-acetyltransferase 15, NatA auxiliary subunit	12.5233	9.60571	12.0558	11.0496	10.5683	14.0019	6.32325	5.00798	8.97536	11.3086	1.25996
Ccdc88c	Ccdc88c	coiled-coil domain containing 88C	3.09029	3.99057	2.0922	1.38299	2.62555	2.04476	2.85847	0.849181	2.09449	2.63901	1.25998
Dbt	Dbt	dihydrolipoamide branched chain transacylase E2	10.6873	8.64051	11.2773	9.5307	7.42848	9.9994	7.46544	6.96106	7.9636	10.034	1.25998
LOC501110	LOC501110	similar to Glutathione S-transferase A1 (GTH1) (HA subunit 1) (GST-epsilon) (GSTA1-1) (GST class-alpha)	14.3461	22.8397	10.7798	6.83891	7.20846	10.0312	13.5772	12.6706	10.8719	13.7011	1.26024
Zmym5	Zmym5	zinc finger MYM-type containing 5	9.56864	6.92235	11.2432	11.436	8.41461	12.5662	5.45445	4.64249	7.76944	9.79254	1.26039
Btf3l4	Btf3l4	basic transcription factor 3-like 4	89.8506	80.7503	83.1348	80.045	57.1943	83.6789	60.7166	63.2103	66.2	83.4452	1.2605
Zfp612	Zfp612	zinc finger protein 612	10.3582	6.72027	13.0105	9.67549	6.27513	12.6722	7.31719	5.27686	7.88534	9.9411	1.26071
Csad	Csad	cysteine sulfinic acid decarboxylase	30.4765	33.6668	27.8528	29.8982	18.9972	29.3268	28.5691	19.7857	24.1697	30.4736	1.26082
Wfdc6a	Wfdc6a	WAP four-disulfide core domain 6A	0.812319	0.362909	0.365262	0	0.0699903	0	0.476251	0.675418	0.305415	0.385122	1.26098
Pth2r	Pth2r	parathyroid hormone 2 receptor	0.048779	0.17537	0.761604	0.107256	0.0688686	0.524117	0.164886	0.108882	0.216688	0.273252	1.26104
Zfp329	Zfp329	zinc finger protein 329	2.19391	2.26614	2.64239	2.24046	2.17426	2.76386	1.35789	1.11275	1.85219	2.33572	1.26106
Ktn1	Ktn1	kinectin 1	23.2012	22.1833	16.7556	16.5064	16.143	18.1838	17.0657	10.9726	15.5913	19.6616	1.26107
Mt-nd4	Mt-nd4	mitochondrially encoded NADH dehydrogenase 4	11810.9	11954.2	12283.5	11527.6	15398.2	11344.6	5199.78	5779.42	9430.5	11894.1	1.26124
Gpbp1	Gpbp1	GC-rich promoter binding protein 1	51.5196	45.2077	57.2768	50.9064	43.1835	60.1514	28.3843	30.7458	40.6162	51.2276	1.26126
Cnot7	Cnot7	CCR4-NOT transcription complex, subunit 7	34.4142	28.5935	39.0856	35.5032	29.17	38.676	20.3479	20.8987	27.2732	34.3991	1.26128
Vwa8/290381	Vwa8	von Willebrand factor A domain containing 8	6.77348	3.89956	4.78702	6.62116	3.60082	5.98028	4.25641	3.66855	4.37651	5.52031	1.26135
Eif3el1	Eif3el1	eukaryotic translation initiation factor 3, subunit E-like 1	64.8734	54.6295	70.1776	63.9151	46.1078	77.4277	37.3029	40.2109	50.2623	63.3989	1.26136
Traf6	Traf6	TNF receptor associated factor 6	1.79295	0.850561	1.03569	0.552034	0.8032	1.11939	1.00912	0.422639	0.838587	1.05781	1.26142
Tiprl	Tiprl	TOR signaling pathway regulator	32.2548	27.7574	36.4486	31.425	26.5523	31.3338	21.3557	22.1311	25.3432	31.9715	1.26154
Entpd1	Entpd1	ectonucleoside triphosphate diphosphohydrolase 1	4.83155	3.91106	4.46289	3.00718	4.03445	4.32822	2.76466	1.72314	3.21262	4.05317	1.26164
Bmp6	Bmp6	bone morphogenetic protein 6	15.1891	10.284	9.08755	11.1603	9.24559	12.572	8.00629	6.41016	9.0585	11.4302	1.26182
Hip1	Hip1	huntingtin interacting protein 1	10.0696	11.6256	6.86481	6.80389	7.47561	7.4647	8.32135	4.76325	7.00623	8.84097	1.26187
Ifitm1	Ifitm1	interferon induced transmembrane protein 1	8.69322	2.75068	6.14702	6.75686	2.33806	7.92074	6.76024	2.27391	4.82324	6.08695	1.262
Slc8a3	Slc8a3	solute carrier family 8 member A3	2.89667	3.61858	5.5811	1.88614	2.10182	3.69724	3.88631	1.39361	2.76975	3.49562	1.26207
Mogat2	Mogat2	monoacylglycerol O-acyltransferase 2	1.09878	2.38674	0.381734	0.610337	1.18293	0.542776	1.25747	0.564615	0.886948	1.1194	1.26208
Cyp2j10	Cyp2j10	cytochrome P450, family 2, subfamily j, polypeptide 10	25.4264	24.4624	15.4779	17.8259	17.1073	17.1528	20.2322	11.4186	16.4777	20.7981	1.2622
Dpysl2	Dpysl2	dihydropyrimidinase-like 2	146.502	121.867	86.8988	94.5673	89.2694	106.434	100.297	60.369	89.0923	112.459	1.26228
Cdca3	Cdca3	cell division cycle associated 3	0.783198	1.94944	2.28645	0.53447	0.626548	1.05219	1.44402	1.27678	1.09988	1.38839	1.26231
Pid1	Pid1	phosphotyrosine interaction domain containing 1	17.5011	15.0496	16.6828	13.238	18.0222	11.2056	11.3998	8.86181	12.3724	15.6179	1.26232
Kif22	Kif22	kinesin family member 22	0.711432	1.47917	0.984622	0.920725	0.741189	0.955397	0.854056	0.694117	0.81119	1.02399	1.26233
Fam131c	Fam131c	family with sequence similarity 131, member C	8.37972	13.3241	16.7701	10.9398	7.24997	8.34674	14.5463	9.001	9.786	12.3534	1.26236
Nmd3	Nmd3	NMD3 ribosome export adaptor	13.062	9.41207	16.31	14.0795	8.60948	14.5983	9.94565	8.71955	10.4682	13.2159	1.26248
Rnf103	Rnf103	ring finger protein 103	18.6292	17.6162	20.6143	17.3506	13.1911	19.5277	15.0354	11.0232	14.6943	18.5526	1.26257
Sgpp1	Sgpp1	sphingosine-1-phosphate phosphatase 1	14.5942	12.0045	15.87	12.0717	9.47568	16.8219	9.70903	7.18391	10.7976	13.6351	1.26278
Ccnjl	Ccnjl	cyclin J-like	4.28557	4.03545	2.44061	3.41174	2.23075	1.97282	4.61487	2.40513	2.80589	3.54334	1.26282
Ndufc2	Ndufc2	NADH:ubiquinone oxidoreductase subunit C2	350.63	365.013	359.441	320.57	255.735	333.275	262.101	254.041	276.288	348.913	1.26286
Shisal1	Shisal1	shisa like 1	22.6436	13.3646	70.3102	32.779	8.63696	55.0821	32.5215	13.8959	27.5341	34.7744	1.26296
Anp32b	Anp32b	acidic nuclear phosphoprotein 32 family member B	94.1309	122.586	77.6625	75.9446	81.6613	82.3042	71.1426	58.1075	73.3039	92.5809	1.26297
Tgfb2	Tgfb2	transforming growth factor, beta 2	11.9658	6.67657	9.54068	10.9085	5.0664	9.93136	7.92709	8.02257	7.73686	9.77291	1.26316
LOC102556347	LOC102556347	carbonyl reductase [NADPH] 1-like	34.1076	36.4305	17.9898	21.0754	17.4831	17.8883	28.5466	22.8249	21.6857	27.4008	1.26354
Prdm16	Prdm16	PR/SET domain 16	1.90325	1.36182	1.70322	1.78849	1.58173	1.47953	1.32047	0.965434	1.33679	1.6892	1.26362
Fam91a1	Fam91a1	family with sequence similarity 91, member A1	15.8998	13.2315	17.5266	14.4011	12.5654	17.7457	9.81742	8.18784	12.0791	15.2648	1.26373
Stard8	Stard8	StAR-related lipid transfer domain containing 8	1.69861	1.55399	1.85629	1.48312	1.33696	1.74268	1.35116	0.784729	1.30388	1.648	1.26392
Pdcl3	Pdcl3	phosducin-like 3	17.203	19.2745	21.5117	15.1453	14.9072	19.1991	13.0962	10.6568	14.4648	18.2836	1.26401
Il10ra	Il10ra	interleukin 10 receptor subunit alpha	2.03363	1.00415	1.58155	0.912206	1.22952	0.998463	1.26742	0.880387	1.09395	1.38288	1.26413
Apool	Apool	apolipoprotein O-like	8.1026	7.38909	7.23346	10.119	5.76548	9.41567	6.52115	4.27548	6.49445	8.21104	1.26432
Snx33	Snx33	sorting nexin 33	10.3709	12.0311	4.55381	3.76597	6.88089	5.18159	9.02381	3.21103	6.07433	7.68045	1.26441
Daam2	Daam2	dishevelled associated activator of morphogenesis 2	19.5077	15.815	8.66488	13.0797	11.3706	13.2708	13.0948	7.39337	11.2824	14.2668	1.26452
Ube3a	Ube3a	ubiquitin protein ligase E3A	7.39413	5.27431	7.3119	6.34004	6.45608	8.25649	3.52852	2.57181	5.20323	6.58009	1.26462
Azin1	Azin1	antizyme inhibitor 1	40.0222	32.2538	41.0692	36.3368	31.7656	42.5783	23.2548	20.76	29.5897	37.4205	1.26465
Tm9sf3	Tm9sf3	transmembrane 9 superfamily member 3	53.212	39.9737	37.5052	38.4031	40.6122	42.0212	29.7576	21.3102	33.4253	42.2735	1.26472
Chaf1b	Chaf1b	chromatin assembly factor 1 subunit B	1.63462	2.19444	0.557212	1.65931	1.00171	0.545455	2.34789	0.884642	1.19492	1.5114	1.26485
Rab9a	Rab9a	RAB9A, member RAS oncogene family	25.4728	29.4597	29.9412	27.0862	24.0735	26.0427	18.5374	19.8538	22.1268	27.99	1.26498
AABR07004891.1	AABR07004891.1	Hedgehog-interacting protein	1.35357	4.08231	0	0.880067	1.81585	0	3.17702	0	1.24822	1.57899	1.26499
Lgr6	Lgr6	leucine-rich repeat-containing G protein-coupled receptor 6	1.82171	1.3677	2.60343	1.73642	1.15022	1.63094	1.87277	1.29734	1.48782	1.88232	1.26515
Zfp955a	Zfp955a	zinc finger protein 955A	18.3532	13.0318	17.8667	14.1277	13.324	17.3632	10.4827	8.92403	12.5235	15.8448	1.26521
Usp32	Usp32	ubiquitin specific peptidase 32	21.9147	17.6536	21.7893	17.1221	17.7111	19.9362	14.5586	9.8049	15.5027	19.6199	1.26558
LOC108350574	LOC108350574	translation initiation factor IF-2-like	2.02444	2.49783	2.54925	1.85722	4.37779	1.24632	0.725291	0.704766	1.76354	2.23218	1.26574
Fam221a	Fam221a	family with sequence similarity 221, member A	0.990715	0.951428	1.59538	1.03009	0.741231	1.10455	0.884375	0.878394	0.902137	1.1419	1.26578
Rab10	Rab10	RAB10, member RAS oncogene family	101.275	87.4448	82.6946	84.159	83.7294	89.0243	59.5746	48.5774	70.2264	88.8934	1.26581
Cep290	Cep290	centrosomal protein 290	1.34523	1.16245	1.68132	1.52332	1.03748	1.52631	0.940289	1.00849	1.12814	1.42808	1.26587
Mios	Mios	meiosis regulator for oocyte development	4.21198	2.84303	4.1982	4.1154	2.84377	4.48645	2.33051	2.47986	3.03515	3.84215	1.26589
AABR07003273.1	AABR07003273.1	potassium inwardly-rectifying channel, subfamily J, member 10	0.359387	0	0.771915	0.739072	0	0	1.47752	0	0.369379	0.467593	1.26589
LOC501297	LOC501297	hypothetical LOC501297	9.43564	9.93875	12.5662	6.63896	6.78099	5.09311	15.1853	3.41413	7.61839	9.64488	1.266
Brcc3	Brcc3	BRCA1/BRCA2-containing complex, subunit 3	18.8396	17.1612	18.384	19.7639	17.6922	22.0475	8.85943	9.96913	14.6421	18.5372	1.26602
Mpz	Mpz	myelin protein zero	0.246854	0.0952322	0.456813	0.154889	0.122366	0.157867	0.262855	0.210274	0.188341	0.238447	1.26604
RGD1561102	RGD1561102	similar to ribosomal protein S12	0.670013	1.88275	0.757508	0.493218	0.594139	1.02872	1.02715	0.353973	0.750996	0.950871	1.26615
Gpnmb	Gpnmb	glycoprotein nmb	10.0521	11.9064	3.1436	4.95698	5.89227	6.39242	7.27585	4.17785	5.9346	7.51479	1.26627
Ythdc1	Ythdc1	YTH domain containing 1	23.4355	23.1752	24.1445	23.9041	17.5483	27.7977	16.171	13.2317	18.6872	23.6648	1.26637
Zfp655	Zfp655	zinc finger protein 655	13.3178	8.89392	13.4233	11.4723	7.7632	14.2098	7.2525	7.97255	9.29952	11.7768	1.26639
Zfp521	Zfp521	zinc finger protein 521	3.35603	1.76927	3.05501	3.02053	0.984743	2.75978	3.11682	1.97878	2.21003	2.80021	1.26705
Senp7	Senp7	SUMO specific peptidase 7	5.00415	4.20504	4.01616	3.99835	3.8801	4.95336	2.40304	2.35699	3.39837	4.30592	1.26705
Twf1	Twf1	twinfilin actin-binding protein 1	29.6449	30.7763	25.765	27.2756	28.1091	28.0461	18.6444	14.7441	22.3859	28.3654	1.26711
Gdi2	Gdi2	GDP dissociation inhibitor 2	123.589	117.971	127.969	132.269	105.069	129.929	82.544	78.4367	98.9945	125.449	1.26724
Clasp2	Clasp2	cytoplasmic linker associated protein 2	68.5262	52.4858	66.6202	56.9878	41.1321	61.9854	53.8276	36.0876	48.2582	61.155	1.26725
Chuk	Chuk	component of inhibitor of nuclear factor kappa B kinase complex	6.92561	5.47404	6.59505	6.05915	4.98795	7.31852	4.50594	2.95779	4.94255	6.26346	1.26725
AABR07002774.2	AABR07002774.2	zinc finger protein 780B	3.24127	1.84117	3.44145	3.72056	2.01671	3.39194	2.29049	1.96248	2.4154	3.06111	1.26733
AC099384.2	AC099384.2	rCG55159-like	8.80246	7.7698	4.86812	5.16259	4.7282	7.2793	5.14152	3.84009	5.24728	6.65074	1.26746
Acss1	Acss1	acyl-CoA synthetase short-chain family member 1	17.5647	20.1236	13.2944	14.7167	14.1283	14.89	12.6917	10.123	12.9582	16.4249	1.26752
Sod2	Sod2	superoxide dismutase 2	81.0884	68.0752	88.0803	65.5315	58.4439	72.3442	62.3034	45.774	59.7164	75.6938	1.26755
Zfp709	Zfp709	zinc finger protein 709	3.84584	3.10398	4.03033	3.51283	2.64868	4.23284	2.84132	1.70915	2.858	3.62325	1.26776
Six5	Six5	SIX homeobox 5	1.73999	1.62124	2.31013	2.43645	1.18735	2.22927	1.77015	1.20825	1.59875	2.02695	1.26783
Il17rc	Il17rc	interleukin 17 receptor C	2.17441	2.67499	1.85829	1.89538	1.39706	1.5884	1.64503	2.155	1.69637	2.15077	1.26786
AABR07054578.1	AABR07054578.1	phosphoglucomutase 2-like 1	3.59055	2.47831	3.49993	3.23051	2.88974	3.12697	3.0878	0.990574	2.52377	3.19982	1.26787
Anp32e	Anp32e	acidic nuclear phosphoprotein 32 family member E	70.7915	50.6022	55.4583	51.8532	51.7175	71.0736	29.6715	27.8946	45.0893	57.1763	1.26807
Ggps1	Ggps1	geranylgeranyl diphosphate synthase 1	12.484	11.3456	13.2206	10.4167	9.71315	11.1617	9.20542	7.34821	9.35711	11.8667	1.2682
Stat5a	Stat5a	signal transducer and activator of transcription 5A	2.37053	2.58209	2.02209	1.78035	1.56958	2.15883	2.15129	1.02269	1.7256	2.18877	1.26841
Ciao2a	Ciao2a	cytosolic iron-sulfur assembly component 2A	21.2358	21.4542	22.8574	22.5664	15.725	22.0877	17.3251	14.3291	17.3667	22.0284	1.26843
Gpr62	Gpr62	G protein-coupled receptor 62	22.4806	31.2803	8.4889	7.84227	14.3285	10.447	23.8146	6.66665	13.8142	17.523	1.26848
Rasgrp3	Rasgrp3	RAS guanyl releasing protein 3	7.89388	8.64308	5.11642	4.21219	6.60472	5.7361	5.11654	2.93166	5.09725	6.46639	1.2686
Ak4	Ak4	adenylate kinase 4	20.6364	14.3304	8.94925	15.0521	11.6763	13.3777	12.9192	8.50776	11.6203	14.742	1.26865
Pou4f3	Pou4f3	POU class 4 homeobox 3	0.0284512	0	0.778076	1.58187	0.0987931	1.70662	0.0772056	0	0.470656	0.597099	1.26865
Nbn	Nbn	nibrin	16.7876	17.4012	13.7906	13.9526	12.3311	14.5931	11.6013	10.2851	12.2027	15.483	1.26882
Csnk1g3	Csnk1g3	casein kinase 1, gamma 3	16.4544	12.3748	14.9738	14.4003	9.64704	16.1386	9.27277	10.8088	11.4668	14.5508	1.26895
Hmcn1	Hmcn1	hemicentin 1	0.835918	0.936931	0.702664	0.475938	0.932302	0.4097	0.595185	0.388634	0.581455	0.737863	1.26899
LOC100910581	LOC100910581	protein phosphatase 1 regulatory subunit 35-like	2.81927	6.66716	2.54904	1.89384	3.58239	3.0122	3.84132	0.539794	2.74393	3.48233	1.2691
LOC100365259	LOC100365259	SPT2, Suppressor of Ty, domain containing 1-like	3.32585	1.52799	0.831089	1.44817	0.80018	1.92182	2.03764	0.860926	1.40514	1.78327	1.26911
Tmem70	Tmem70	transmembrane protein 70	34.7617	30.8137	43.4142	37.7133	25.3193	38.497	26.4999	25.2717	28.897	36.6757	1.26919
Slc25a16	Slc25a16	solute carrier family 25 member 16	10.7168	8.64594	13.9455	13.2505	11.0162	13.6407	6.34001	5.68641	9.17082	11.6397	1.26921
Prkar2b	Prkar2b	protein kinase cAMP-dependent type II regulatory subunit beta	15.1416	9.21642	24.0982	18.3208	4.24042	26.09	12.1356	10.1448	13.1527	16.6942	1.26926
Arhgap18	Arhgap18	Rho GTPase activating protein 18	1.51728	1.35012	3.37466	2.24722	1.27648	2.36941	1.98683	1.05475	1.67187	2.12232	1.26943
Vps35	Vps35	VPS35 retromer complex component	72.9277	67.4229	60.987	73.7495	58.984	72.5796	43.1253	42.0022	54.1727	68.7718	1.26949
Eid1	Eid1	EP300 interacting inhibitor of differentiation 1	271.301	260.417	232.803	237.501	194.817	276.741	156.03	161.662	197.312	250.505	1.26959
Rpgr	Rpgr	retinitis pigmentosa GTPase regulator	3.233	1.80221	4.04599	3.85327	2.35629	4.30888	1.97823	1.54174	2.54629	3.23362	1.26993
Relt	Relt	RELT, TNF receptor	6.17337	4.82635	4.71909	2.15282	3.91069	3.50498	4.3052	2.35035	3.5178	4.46791	1.27008
Pdha1	Pdha1	pyruvate dehydrogenase E1 alpha 1 subunit	116.279	115.805	118.082	115.396	102.505	106.559	88.4879	68.9946	91.6366	116.39	1.27013
Pip4p2	Pip4p2	phosphatidylinositol-4,5-bisphosphate 4-phosphatase 2	35.5786	29.3752	41.6893	35.4494	30.8647	39.8748	22.9291	18.1906	27.9648	35.5231	1.27028
LOC100911887	LOC100911887	zinc finger protein 569-like	1.24063	0.802776	1.17845	0.945752	0.550212	1.24416	1.00633	0.479955	0.820164	1.0419	1.27036
Dmd	Dmd	dystrophin	11.9907	6.85601	7.97302	8.90777	9.06052	9.13941	5.58045	4.34135	7.03043	8.93187	1.27046
Cbx3	Cbx3	chromobox 3	152.082	143.558	150.36	150.286	129.266	163.377	87.8317	88.8122	117.322	149.072	1.27062
H2afv	H2afv	H2A histone family, member V	47.8775	41.0311	45.8156	49.1866	29.6866	40.0234	43.9575	31.0608	36.1821	45.9777	1.27073
Ube2v2	Ube2v2	ubiquitin conjugating enzyme E2 V2	102.807	88.8426	103.855	82.8752	70.623	83.1904	74.2862	69.602	74.4254	94.5949	1.271
Cfap161	Cfap161	cilia and flagella associated protein 161	0.0488186	0.0877557	4.81286	4.04328	0.372154	4.58975	1.7492	0.363234	1.76858	2.24818	1.27118
Ube2n	Ube2n	ubiquitin-conjugating enzyme E2N	101.939	90.3553	99.2981	97.2543	77.5782	93.9903	70.4274	63.8808	76.4692	97.2116	1.27125
Ankrd13c	Ankrd13c	ankyrin repeat domain 13C	40.1337	29.6754	41.8166	37.9063	31.5182	43.4449	23.1405	19.5123	29.404	37.383	1.27136
Tmx1	Tmx1	thioredoxin-related transmembrane protein 1	51.3483	41.1873	58.6224	48.6389	38.6665	60.6495	33.391	24.4356	39.2856	49.9492	1.27144
Tbc1d23	Tbc1d23	TBC1 domain family, member 23	13.5719	9.41906	10.1059	9.70035	10.432	10.8532	6.90335	5.46863	8.41428	10.6993	1.27156
Zfp868	Zfp868	zinc finger protein 868	9.16283	10.7352	10.5425	10.187	6.67783	10.5545	8.0053	6.71086	7.98713	10.1569	1.27165
MGC95208	MGC95208	similar to 4930453N24Rik protein	9.83285	9.25195	10.9594	9.08148	8.40174	9.50025	6.80564	6.05944	7.69177	9.78143	1.27168
Cldnd1	Cldnd1	claudin domain containing 1	66.2692	79.262	48.9645	47.861	54.2497	53.9962	49.7466	32.5842	47.6442	60.5892	1.2717
Lgr4	Lgr4	leucine-rich repeat-containing G protein-coupled receptor 4	9.35743	5.29098	7.8614	7.19414	5.84244	8.15154	5.00198	4.35526	5.8378	7.42599	1.27205
Zfp869	Zfp869	zinc finger protein 869	7.73531	8.21804	8.89999	9.24426	7.28837	8.59447	5.92369	4.99671	6.70081	8.5244	1.27214
Phc3	Phc3	polyhomeotic homolog 3	2.26534	0.87263	1.32592	0.510363	1.00786	0.97805	1.15284	0.771236	0.977499	1.24356	1.27219
Tbc1d2	Tbc1d2	TBC1 domain family, member 2	0.966165	0.694747	1.68319	1.38082	0.635717	0.949006	1.53509	0.594138	0.928488	1.18123	1.27221
Cpeb4	Cpeb4	cytoplasmic polyadenylation element binding protein 4	12.8187	5.92006	8.69082	6.72504	6.46358	9.00086	5.90357	5.47071	6.70968	8.53865	1.27259
Aldh7a1	Aldh7a1	aldehyde dehydrogenase 7 family, member A1	47.1995	42.0534	44.0679	44.2142	34.1769	40.1178	36.9417	28.2596	34.874	44.3838	1.27269
Sec11c	Sec11c	SEC11 homolog C, signal peptidase complex subunit	254.266	334.705	221.606	204.206	187.641	168.274	263.502	177.912	199.332	253.696	1.27273
Tdp2	Tdp2	tyrosyl-DNA phosphodiesterase 2	12.9703	14.1917	14.155	13.2655	12.2174	15.1109	8.72574	6.83042	10.7211	13.6456	1.27278
Akr1c14	Akr1c14	aldo-keto reductase family 1, member C14	4.26043	4.53625	6.05265	3.70347	3.70836	4.95363	3.41626	2.49744	3.64392	4.6382	1.27286
AC114363.1	AC114363.1	N-acetyltransferase 14	0	0.855039	0.467264	0	0.219838	0.583777	0	0.235206	0.259705	0.330576	1.27289
Ythdf3	Ythdf3	YTH N(6)-methyladenosine RNA binding protein 3	12.0216	7.20069	10.7443	10.1668	8.87112	11.8497	6.27674	4.52947	7.88176	10.0333	1.27298
Ube2f	Ube2f	ubiquitin-conjugating enzyme E2F (putative)	35.6267	33.1518	41.5811	40.7606	32.6297	29.0187	32.9788	24.076	29.6758	37.78	1.27309
Ap5m1	Ap5m1	adaptor related protein complex 5 subunit mu 1	3.64033	3.3775	3.03122	2.9863	2.88304	3.08847	2.70271	1.56454	2.55969	3.25884	1.27314
Il33	Il33	interleukin 33	24.1562	19.777	17.8956	21.2252	20.1939	22.5678	11.0778	11.3958	16.3088	20.7635	1.27314
Gjc1	Gjc1	gap junction protein, gamma 1	2.14243	1.83178	2.65652	2.43744	1.61526	1.47335	2.67542	1.35849	1.78063	2.26704	1.27317
Zmym1	Zmym1	zinc finger MYM-type containing 1	3.08257	3.31779	4.47013	3.51562	3.10106	3.70706	2.51494	1.97485	2.82448	3.59653	1.27334
Hnmt	Hnmt	histamine N-methyltransferase	6.02968	6.67048	6.80195	5.19193	6.38626	6.8213	3.39244	2.7917	4.84793	6.17351	1.27343
Klrd1	Klrd1	killer cell lectin like receptor D1	1.06056	0.276382	1.72849	0.847501	0.914867	0.941982	0.697322	0.518287	0.768114	0.978233	1.27355
Spsb1	Spsb1	splA/ryanodine receptor domain and SOCS box containing 1	24.3003	27.5155	11.7545	11.863	12.7967	17.9889	18.6427	9.79868	14.8067	18.8584	1.27363
LOC100911090	LOC100911090	zinc finger protein 16-like	5.76562	6.18637	4.64478	4.41524	3.64304	4.93845	5.02988	2.8859	4.12432	5.253	1.27367
Epm2aip1	Epm2aip1	EPM2A interacting protein 1	21.8304	21.4237	31.9756	22.6377	19.4526	27.6271	17.0323	12.7231	19.2088	24.4669	1.27373
Tmbim1	Tmbim1	transmembrane BAX inhibitor motif containing 1	34.691	49.3336	17.1729	20.7504	26.506	23.102	29.7762	16.3502	23.9336	30.4869	1.27381
Dis3	Dis3	DIS3 homolog, exosome endoribonuclease and 3'-5' exoribonuclease	2.60996	1.5356	1.97974	2.20498	1.36497	2.27588	1.60064	1.29719	1.63467	2.08257	1.274
Fstl1	Fstl1	follistatin-like 1	11.3936	10.2452	12.016	9.24059	9.27654	8.38846	10.1633	5.84158	8.41746	10.7238	1.274
Hacd1	Hacd1	3-hydroxyacyl-CoA dehydratase 1	6.64354	6.79346	5.24209	5.91307	4.94579	4.6509	5.27383	4.43169	4.82555	6.14804	1.27406
Aldh5a1	Aldh5a1	aldehyde dehydrogenase 5 family, member A1	36.5284	30.6671	34.4312	29.3352	28.4714	33.7809	22.8231	17.704	25.6948	32.7405	1.2742
Suz12	Suz12	SUZ12 polycomb repressive complex 2 subunit	10.8719	6.14872	8.75114	8.25361	5.03485	11.1493	5.61066	4.90818	6.67574	8.50634	1.27422
Acadl	Acadl	acyl-CoA dehydrogenase, long chain	37.4498	38.1895	29.6379	28.5231	22.9873	33.6143	26.702	21.695	26.2496	33.4501	1.27431
LOC108348055/108348055	LOC108348055	B9 domain-containing protein 1	2.82811	1.47817	5.64423	4.48221	0.927452	4.11959	2.76113	3.51735	2.83138	3.60818	1.27435
Klhl5	Klhl5	kelch-like family member 5	71.0854	48.7235	42.9281	49.7781	42.0006	48.5516	41.6152	34.5822	41.6874	53.1288	1.27446
Vangl1	Vangl1	VANGL planar cell polarity protein 1	5.45279	2.41785	11.6187	3.42108	1.74429	4.64783	9.16527	2.41756	4.49374	5.7276	1.27457
RGD1560010	RGD1560010	RGD1560010	1.66284	1.51122	1.09495	0.941782	0.87912	1.64643	0.967294	0.595094	1.02198	1.3027	1.27468
Ppp2ca	Ppp2ca	protein phosphatase 2 catalytic subunit alpha	80.5783	86.0517	84.7085	96.2503	54.8794	67.8688	81.9549	67.9635	68.1666	86.8972	1.27478
Ahcyl1	Ahcyl1	adenosylhomocysteinase-like 1	157.669	135.152	152.022	139.61	135.774	140.996	102.858	78.8173	114.611	146.113	1.27486
Ergic2	Ergic2	ERGIC and golgi 2	52.3503	47.8223	51.6226	46.3678	39.3087	44.3543	37.3679	34.3945	38.8564	49.5408	1.27497
Unc5c	Unc5c	unc-5 netrin receptor C	3.72819	2.30917	4.86691	3.66543	1.442	3.53277	4.25106	2.20086	2.85667	3.64243	1.27506
Tspan12	Tspan12	tetraspanin 12	29.2859	26.2288	25.2047	24.4492	28.6842	25.9473	14.6801	13.1646	20.6191	26.2921	1.27514
Ythdc2	Ythdc2	YTH domain containing 2	3.39622	1.86517	2.09065	2.66202	2.24802	2.48442	1.94191	1.17788	1.96306	2.50352	1.27531
Cdkl5	Cdkl5	cyclin-dependent kinase-like 5	3.78968	1.60845	1.86536	1.97305	2.09564	1.53246	2.31419	1.30001	1.81057	2.30914	1.27536
Gucy1b1	Gucy1b1	guanylate cyclase 1 soluble subunit beta 1	36.7641	39.097	49.4625	38.2103	35.6782	47.9948	22.986	21.5478	32.0517	40.8835	1.27555
RGD1560034	RGD1560034	similar to FLJ25323 protein	0.68596	1.53497	0.218096	0.951505	0.780991	0.614328	0.691268	0.571493	0.66452	0.847634	1.27556
Pcyt1a	Pcyt1a	phosphate cytidylyltransferase 1, choline, alpha	12.6554	13.5007	11.8451	9.72366	8.70058	11.2644	10.649	6.80047	9.3536	11.9312	1.27558
Nwd2	Nwd2	NACHT and WD repeat domain containing 2	1.41798	1.7252	17.4307	12.2614	3.12876	18.5836	2.16588	1.86232	6.43513	8.20881	1.27562
Klhl24	Klhl24	kelch-like family member 24	15.3161	7.81579	7.85793	7.10885	6.07656	10.7604	8.41492	4.61461	7.46662	9.52466	1.27563
Ppp1r9a	Ppp1r9a	protein phosphatase 1, regulatory subunit 9A	8.92842	3.46975	3.42225	3.72074	3.28138	4.91674	4.09182	3.02805	3.8295	4.88529	1.2757
H3f3a	H3f3a	H3 histone family member 3A	213.882	226.162	225.047	198.794	153.821	242.928	146.794	133.622	169.291	215.971	1.27574
Strn3	Strn3	striatin 3	15.2717	10.9686	16.0125	13.6455	13.0279	16.3623	8.43124	5.98731	10.9522	13.9746	1.27596
Nfia	Nfia	nuclear factor I/A	12.824	9.79083	6.81114	8.119	8.24039	9.38578	6.53417	5.26297	7.35583	9.38624	1.27603
Cd52	Cd52	CD52 molecule	0.651644	0.722838	1.40612	0.361995	0.89264	0.875779	0.21607	0.477962	0.615613	0.785648	1.2762
Pak1	Pak1	p21 (RAC1) activated kinase 1	153.905	132.441	118.638	84.8268	98.756	96.5768	111.535	76.9217	95.9474	122.453	1.27625
Nrxn1	Nrxn1	neurexin 1	46.7479	20.9731	36.1425	29.3666	22.4072	32.6255	29.3664	19.9832	26.0956	33.3075	1.27637
Utp6	Utp6	UTP6 small subunit processome component	10.5547	8.37395	8.65429	7.26967	6.58363	10.1414	6.55221	4.02856	6.82645	8.71315	1.27638
Fbxl3	Fbxl3	F-box and leucine-rich repeat protein 3	31.2532	27.5252	24.3535	20.1107	20.8479	25.5757	20.4462	14.0145	20.2211	25.8106	1.27642
Hipk3	Hipk3	homeodomain interacting protein kinase 3	5.96484	3.12229	3.76831	3.04653	2.63824	4.51108	3.39991	1.9085	3.11443	3.97549	1.27647
Naa30	Naa30	N(alpha)-acetyltransferase 30, NatC catalytic subunit	11.9864	10.2302	12.7814	10.5731	10.4691	13.1905	6.6736	5.3669	8.92501	11.3928	1.2765
Mt-nd2	Mt-nd2	mitochondrially encoded NADH dehydrogenase 2	17054.6	18200.9	16466.8	16271.8	21083.7	15726	7474.37	8970.99	13313.8	16998.5	1.27676
Asah1	Asah1	N-acylsphingosine amidohydrolase 1	29.4985	29.8287	34.1993	32.1161	24.0816	32.3717	23.004	18.9442	24.6004	31.4107	1.27684
Fam177a1	Fam177a1	family with sequence similarity 177, member A1	26.1318	23.8516	18.7068	18.7242	15.3972	19.3735	18.804	14.8864	17.1153	21.8536	1.27685
Mllt6	Mllt6	MLLT6, PHD finger containing	16.3878	12.9264	9.57325	11.184	11.6195	12.1924	9.22509	6.17578	9.8032	12.5179	1.27692
Zfp560	Zfp560	zinc finger protein 560	3.03485	3.05651	2.86499	2.42009	2.80813	2.9992	1.53976	1.56007	2.22679	2.84411	1.27723
Il1rapl1	Il1rapl1	interleukin 1 receptor accessory protein-like 1	1.25873	0.377913	0.431369	0.372777	0.39539	0.751291	0.630116	0.134117	0.477729	0.610198	1.27729
AABR07066379.1	AABR07066379.1	OTU deubiquitinase, ubiquitin aldehyde binding 2	120.429	172.878	139.244	129.66	175.228	99.423	82.8585	82.6421	110.038	140.553	1.27731
Sirt2	Sirt2	sirtuin 2	341.117	490.647	226.192	221.023	234.075	220.006	342.963	204.199	250.311	319.745	1.27739
Tpm4	Tpm4	tropomyosin 4	29.3184	22.1581	29.0319	18.6084	18.1504	22.8791	23.0416	13.5197	19.3977	24.7792	1.27743
Tmx4	Tmx4	thioredoxin-related transmembrane protein 4	42.3899	39.6371	55.0665	48.0255	37.8582	60.1567	25.4896	21.3874	36.223	46.2797	1.27764
Cdk14	Cdk14	cyclin-dependent kinase 14	45.5428	19.1044	64.8023	53.9785	9.52311	56.7224	46.5001	30.822	35.8919	45.857	1.27764
Igtp	Igtp	interferon gamma induced GTPase	3.33379	3.42807	2.41101	5.35385	2.83633	2.64334	3.39415	2.49595	2.84244	3.63168	1.27766
Rcor1/ENSRNOG00000008067	Rcor1	REST corepressor 1	3.5128	1.77655	2.02214	2.29699	0.972268	3.71754	2.02419	0.806314	1.88008	2.40212	1.27767
Far2	Far2	fatty acyl CoA reductase 2	10.0445	9.82264	13.0953	6.54047	9.89569	5.47331	10.254	5.29307	7.72903	9.87574	1.27775
Snap25	Snap25	synaptosome associated protein 25	1276.82	1347.41	1537.19	1686.21	979.841	1401.74	1258.03	936.745	1144.09	1461.91	1.27779
Guf1	Guf1	GUF1 homolog, GTPase	11.1244	11.3289	11.7988	12.2041	8.74957	14.0604	6.29717	7.24747	9.08866	11.6141	1.27786
Cers2	Cers2	ceramide synthase 2	55.5174	69.6335	33.6702	30.2527	34.4241	33.5354	58.5473	21.4538	36.9902	47.2685	1.27787
Ints8	Ints8	integrator complex subunit 8	8.02921	7.16383	8.27148	7.84812	5.19126	8.34138	6.76746	4.20287	6.12574	7.82816	1.27791
Etfrf1	Etfrf1	electron transfer flavoprotein regulatory factor 1	46.7688	30.7217	35.6288	38.2456	27.487	35.3972	32.1614	23.3831	29.6072	37.8412	1.27811
Grid2	Grid2	glutamate ionotropic receptor delta type subunit 2	2.63657	2.61935	2.1916	2.20761	1.95943	2.65608	1.91171	1.02623	1.88836	2.41378	1.27824
Nhlrc2	Nhlrc2	NHL repeat containing 2	2.29281	1.73544	1.58578	1.32897	1.39363	1.46528	1.59549	0.977212	1.3579	1.73575	1.27826
Sprtn	Sprtn	SprT-like N-terminal domain	6.09823	5.73069	3.46784	4.77063	4.51113	4.24155	3.97658	2.96919	3.92461	5.01685	1.2783
Slc22a8	Slc22a8	solute carrier family 22 member 8	5.89762	6.53148	13.3394	9.84123	6.22615	8.67447	10.0608	2.89503	6.96412	8.90243	1.27833
Dek	Dek	DEK proto-oncogene	25.0555	20.7	25.2305	20.2908	17.7729	28.9786	12.548	12.0972	17.8492	22.8192	1.27844
Thoc7	Thoc7	THO complex 7	83.1758	83.6495	92.4668	84.6072	63.6037	100.263	52.2423	52.8838	67.2482	85.9748	1.27847
Atl2	Atl2	atlastin GTPase 2	18.2212	15.6932	24.3858	20.249	16.2473	21.4849	12.7349	10.9702	15.3593	19.6373	1.27853
Fgf10	Fgf10	fibroblast growth factor 10	0.741363	0.603739	4.54819	1.00552	2.58017	1.00666	1.1087	0.700205	1.34893	1.7247	1.27857
Gal3st1	Gal3st1	galactose-3-O-sulfotransferase 1	15.2151	24.6283	10.7027	6.96383	11.8292	7.13445	19.1756	6.83602	11.2438	14.3775	1.2787
Mad2l1	Mad2l1	mitotic arrest deficient 2 like 1	3.94613	2.86345	4.75563	4.98251	3.8555	4.25701	2.60405	2.22297	3.23488	4.13693	1.27885
Mga	Mga	MAX dimerization protein MGA	2.09221	0.969755	1.27525	1.21083	1.0059	1.27093	1.1661	0.895239	1.08454	1.38701	1.27889
Sgtb	Sgtb	small glutamine rich tetratricopeptide repeat containing beta	29.9148	19.7389	28.4195	21.605	21.5192	21.5828	23.0592	11.7709	19.483	24.9195	1.27904
Ibtk	Ibtk	inhibitor of Bruton tyrosine kinase	5.34327	4.90131	4.47632	4.08966	3.27537	5.21795	3.89398	2.31811	3.67635	4.70264	1.27916
Pigm	Pigm	phosphatidylinositol glycan anchor biosynthesis, class M	4.87406	3.4314	5.34135	3.63643	4.22729	4.22656	3.26691	1.78896	3.37743	4.32081	1.27932
Slc25a36	Slc25a36	solute carrier family 25 member 36	15.4522	9.51397	14.1629	11.8949	6.74913	18.4428	8.81933	5.86891	9.97004	12.756	1.27943
Jade1	Jade1	jade family PHD finger 1	7.26706	5.3298	5.53735	4.74278	4.64665	6.37198	4.28796	2.57266	4.46981	5.71925	1.27953
Abhd17b	Abhd17b	abhydrolase domain containing 17B	26.6103	29.2237	23.0712	19.6088	17.0715	19.7924	26.4482	13.6636	19.2439	24.6285	1.27981
Hmgcs2	Hmgcs2	3-hydroxy-3-methylglutaryl-CoA synthase 2	9.57162	10.4301	19.9178	10.6617	5.99131	13.4789	12.89	7.16087	9.88026	12.6453	1.27986
Plk4	Plk4	polo-like kinase 4	1.44278	0.732879	0.526587	0.479555	0.638367	0.795453	0.961554	0.0906401	0.621504	0.795451	1.27988
Fyttd1	Fyttd1	forty-two-three domain containing 1	57.4886	33.7781	44.1779	44.8826	26.8939	52.4376	35.1631	26.3861	35.2202	45.0818	1.28
Chtop/500378	Chtop	chromatin target of PRMT1	33.4632	33.3963	27.4295	27.9816	24.4871	25.6995	25.7885	19.537	23.878	30.5677	1.28016
Tardbp	Tardbp	TAR DNA binding protein	62.4829	47.3074	64.5144	60.859	48.3521	64.3692	37.7565	33.2183	45.924	58.7909	1.28018
LOC100365363	LOC100365363	vomeronasal 1 receptor, F4-like	3.9328	3.85122	4.41973	3.69363	2.97087	4.83826	2.37774	2.23024	3.10428	3.97434	1.28028
Spcs3	Spcs3	signal peptidase complex subunit 3	29.0927	26.9366	29.4889	28.545	31.3571	32.073	12.7749	12.8841	22.2723	28.5158	1.28033
Cdc25a	Cdc25a	cell division cycle 25A	2.96833	3.75309	4.45678	2.81636	2.53041	3.39347	3.25689	1.74897	2.73244	3.49864	1.28041
Oasl2	Oasl2	2'-5' oligoadenylate synthetase-like 2	2.75765	3.22187	3.44588	7.94572	3.87797	3.43076	3.30857	2.94915	3.39161	4.34278	1.28045
Snx29	Snx29	sorting nexin 29	7.01489	6.23525	3.52072	3.02979	3.28035	5.66511	4.72391	1.79405	3.86586	4.95016	1.28048
Niban2	Niban2	niban apoptosis regulator 2	22.5106	25.8508	14.9228	15.1153	19.1545	15.9474	14.6393	11.4709	15.303	19.5999	1.28078
Parp4	Parp4	poly (ADP-ribose) polymerase family, member 4	2.00681	1.15366	1.53586	0.980688	1.4873	1.10425	1.09501	0.745712	1.10807	1.41926	1.28084
LOC100360750	LOC100360750	Sm protein F-like	43.6123	58.5008	54.9823	45.4194	30.0456	43.2992	45.28	39.4616	39.5216	50.6287	1.28104
AABR07047036.1	AABR07047036.1	agouti signaling protein	0.815805	0.830485	0.900138	1.59532	1.05475	1.21748	0.556034	0.404377	0.808161	1.03544	1.28123
Zfp507	Zfp507	zinc finger protein 507	4.04998	3.22104	3.9132	3.36672	2.3289	3.79471	3.29313	1.93887	2.8389	3.63774	1.28139
LOC257650	LOC257650	hippyragranin	6.4065	6.26102	10.4556	5.56886	5.23116	5.82815	6.82786	4.50348	5.59766	7.173	1.28143
Entpd5	Entpd5	ectonucleoside triphosphate diphosphohydrolase 5	7.80571	7.2943	8.15424	5.60567	5.14307	6.89582	6.29762	4.18344	5.62999	7.21498	1.28153
Npm1	Npm1	nucleophosmin 1	167.515	175.587	184.017	163.666	122.289	199.149	112.003	105.55	134.748	172.696	1.28163
Ybey	Ybey	ybeY metalloendoribonuclease	2.3321	1.58937	2.00175	1.79095	1.4114	1.60744	1.42403	1.57616	1.50476	1.92854	1.28163
Msantd4	Msantd4	Myb/SANT DNA binding domain containing 4 with coiled-coils	27.313	21.9777	29.6104	23.8452	18.745	29.723	19.5563	12.1424	20.0417	25.6866	1.28166
Cd59	Cd59	CD59 molecule	111.538	98.864	114.424	110.73	74.6456	93.6272	90.2423	81.3223	84.9594	108.889	1.28166
Cyb5r4	Cyb5r4	cytochrome b5 reductase 4	14.5932	12.9574	14.0977	13.6588	11.3724	11.9607	10.5114	9.30114	10.7864	13.8268	1.28187
Rbbp9	Rbbp9	RB binding protein 9, serine hydrolase	16.5928	18.8509	16.4512	13.5561	13.8926	18.1941	9.54318	9.42284	12.7632	16.3627	1.28203
Pla2g3	Pla2g3	phospholipase A2, group III	0.635675	0.79108	0.932151	0.716795	0.441068	0.591154	1.12047	0.246388	0.59977	0.768925	1.28203
Fbxo4	Fbxo4	F-box protein 4	1.93417	1.68252	1.79302	1.72744	1.47917	1.20337	1.22228	1.66205	1.39172	1.78429	1.28208
Dtna	Dtna	dystrobrevin, alpha	27.2242	15.1983	13.027	16.6179	12.0241	18.3347	13.8017	12.0501	14.0527	18.0169	1.2821
AABR07058464.1	AABR07058464.1	transmembrane protein with EGF-like and two follistatin-like domains 2	1.11441	0.1266	0.907387	0.408862	0.390313	1.00315	0.286486	0.314592	0.498635	0.639315	1.28213
Glb1l	Glb1l	galactosidase, beta 1-like	3.224	2.36158	4.69371	5.89506	3.12585	3.17182	4.5051	1.81099	3.15344	4.04359	1.28228
Spata13	Spata13	spermatogenesis associated 13	5.62578	5.43183	2.94772	2.15512	3.19567	3.46596	3.70501	2.23627	3.15073	4.04011	1.28228
Rlim/ENSRNOG00000002824	Rlim	ring finger protein, LIM domain interacting	7.20905	3.78949	3.31394	2.88684	2.99486	3.91175	4.05004	2.45559	3.35306	4.29983	1.28236
Crk	Crk	CRK proto-oncogene, adaptor protein	49.2905	27.2801	27.6153	29.6069	25.3891	33.4843	28.5657	16.8925	26.0829	33.4482	1.28238
Daam1	Daam1	dishevelled associated activator of morphogenesis 1	16.2319	14.6371	11.3845	12.0783	10.7921	11.7568	12.4376	7.37945	10.5915	13.5829	1.28244
Asb3	Asb3	ankyrin repeat and SOCS box-containing 3	9.68665	8.99205	10.8893	10.5123	6.8628	9.62956	7.47153	7.28893	7.8132	10.0201	1.28245
Dbndd2	Dbndd2	dysbindin domain containing 2	262.69	380.292	171.234	148.41	164.837	157.28	281.675	146.798	187.647	240.656	1.28249
LOC103689983	LOC103689983	hypoxanthine-guanine phosphoribosyltransferase	5.40547	6.64e-09	0	2e-07	0	0	0.000654312	4.21393	1.05365	1.35137	1.28256
Rasgef1b	Rasgef1b	RasGEF domain family, member 1B	13.7996	13.0664	15.5842	12.6536	11.3871	9.79145	15.2357	6.54375	10.7395	13.776	1.28274
Atxn7	Atxn7	ataxin 7	1.20675	0.845521	0.671853	0.690113	0.640868	0.841203	0.623022	0.556479	0.665393	0.853559	1.28279
Api5	Api5	apoptosis inhibitor 5	35.4733	28.6033	33.8838	32.4557	28.8498	39.5725	16.5916	16.6374	25.4128	32.604	1.28298
Fgf11	Fgf11	fibroblast growth factor 11	7.6004	8.77108	5.58729	6.26676	5.5383	7.03205	5.07712	4.35098	5.49961	7.05638	1.28307
Fam135a	Fam135a	family with sequence similarity 135, member A	4.36533	3.74703	5.47221	3.94143	2.79708	5.00164	3.30449	2.55576	3.41474	4.3815	1.28311
Senp6	Senp6	SUMO specific peptidase 6	22.2945	19.2945	21.0386	18.2017	17.3064	20.3001	14.6855	10.7	15.748	20.2073	1.28317
Znf768	Znf768	zinc finger protein 768	10.3091	11.7018	10.4714	8.53745	7.07155	8.67538	10.0557	6.16425	7.99172	10.2549	1.28319
Fryl	Fryl	FRY like transcription coactivator	4.53352	4.43524	3.45835	2.4327	3.07246	2.81676	3.93245	1.75865	2.89508	3.71495	1.2832
Rpp40	Rpp40	ribonuclease P/MRP subunit p40	7.4669	7.21603	7.74905	6.01127	3.92639	7.08806	6.39148	4.75847	5.5411	7.11081	1.28329
Fxyd6	Fxyd6	FXYD domain-containing ion transport regulator 6	33.2185	49.1603	27.8033	26.6584	18.7107	38.26	24.3878	25.2714	26.6575	34.2101	1.28332
Elovl5	Elovl5	ELOVL fatty acid elongase 5	59.3367	50.0435	36.8325	42.1014	42.6006	44.8677	35.7198	23.5458	36.6835	47.0785	1.28337
Zfp652	Zfp652	zinc finger protein 652	4.13313	3.44194	2.157	2.6513	2.50217	2.57503	2.4778	2.09273	2.41193	3.09585	1.28355
Tenm4	Tenm4	teneurin transmembrane protein 4	1.23457	1.0038	0.758345	0.832363	0.848205	0.615992	0.853281	0.665644	0.74578	0.957269	1.28358
LOC103693564/103693564	LOC103693564	transgelin-3	82.0079	51.1496	128.665	103.626	39.0857	117.167	71.757	56.6789	71.1722	91.3619	1.28368
Cdc73	Cdc73	cell division cycle 73	3.65136	3.62837	3.12613	2.7641	2.81907	3.29725	2.24103	1.90128	2.56466	3.29249	1.28379
Ago3	Ago3	argonaute RISC catalytic component 3	1.25096	0.34567	0.34851	0.221242	0.350604	0.505766	0.438635	0.391758	0.421691	0.541594	1.28434
Tsc1	Tsc1	TSC complex subunit 1	5.47431	3.83443	3.07004	3.99803	3.25541	3.72689	2.9141	2.85443	3.18771	4.0942	1.28437
Cntnap4	Cntnap4	contactin associated protein-like 4	3.1677	4.16445	4.09886	2.37656	2.10879	2.97156	3.50476	2.16518	2.68757	3.45189	1.28439
Pphln1	Pphln1	periphilin 1	14.3684	9.86168	11.5552	9.07289	8.5469	12.3787	7.35729	6.64226	8.7313	11.2146	1.28441
Llgl1	Llgl1	LLGL scribble cell polarity complex component 1	39.2841	39.4434	18.7027	24.9086	23.8275	25.9229	29.031	16.4574	23.8097	30.5847	1.28455
Appbp2	Appbp2	amyloid beta precursor protein binding protein 2	16.3746	14.1688	14.7149	13.5877	11.5243	15.9047	11.0148	7.36221	11.4515	14.7115	1.28468
Ppp1r26	Ppp1r26	protein phosphatase 1, regulatory subunit 26	7.86993	7.10525	6.3558	5.88185	3.92907	7.82863	6.07028	3.35403	5.2955	6.80321	1.28471
Mex3a	Mex3a	mex-3 RNA binding family member A	0	2.7e-05	0	4.51e-05	3.83e-05	0	8.27e-06	9.55e-06	1.403e-05	1.8025e-05	1.28475
Ankrd28	Ankrd28	ankyrin repeat domain 28	12.5565	10.6114	5.59105	6.18284	7.26533	7.61749	7.81992	4.49287	6.7989	8.73544	1.28483
Flnc	Flnc	filamin C	3.91675	4.76804	1.4697	2.00037	2.79501	2.45903	2.99497	1.20969	2.36468	3.03871	1.28504
Prkd1	Prkd1	protein kinase D1	5.90807	6.10031	4.10915	4.29176	4.99954	5.47825	3.12647	2.27676	3.97025	5.10232	1.28514
Orc3	Orc3	origin recognition complex, subunit 3	6.71743	4.63909	4.04721	4.23153	3.59632	5.74356	3.19323	2.7456	3.81968	4.90881	1.28514
Plaat3	Plaat3	phospholipase A and acyltransferase 3	171.335	206.544	123.776	121.836	115.31	109.018	143.192	117.593	121.278	155.873	1.28525
Swt1	Swt1	SWT1 RNA endoribonuclease homolog	2.52546	2.40261	2.99846	3.21287	1.84214	3.51452	1.72655	1.58175	2.16624	2.78485	1.28557
Cmbl	Cmbl	carboxymethylenebutenolidase homolog	22.8393	20.831	23.2041	21.9834	19.1052	18.9552	16.5751	14.4824	17.2795	22.2144	1.2856
LOC103694328	LOC103694328	alanine and glycine-rich protein-like	4.30935	3.0334	2.05465	2.34441	2.15136	3.18291	2.21145	1.58758	2.28333	2.93545	1.2856
Hs3st1	Hs3st1	heparan sulfate-glucosamine 3-sulfotransferase 1	49.3032	58.0668	31.1439	21.9427	33.6422	24.3907	46.3563	20.4208	31.2025	40.1142	1.28561
Asprv1	Asprv1	aspartic peptidase, retroviral-like 1	0.766083	1.18654	0.100223	0.306858	0.192645	0.436564	0.844486	0.361765	0.458865	0.589926	1.28562
Pdpk1	Pdpk1	3-phosphoinositide dependent protein kinase-1	13.004	5.53838	5.45907	6.37162	6.69589	8.60689	4.85616	3.46543	5.90609	7.59327	1.28567
Actr6	Actr6	actin related protein 6	18.9347	18.4047	22.4898	17.4833	14.4931	20.5284	13.0468	12.0578	15.0315	19.3281	1.28584
Treml1	Treml1	triggering receptor expressed on myeloid cells-like 1	1.01446	0.454074	0.729898	0.310832	0.58373	0.15142	0.965713	0.250461	0.487831	0.627316	1.28593
Cul5	Cul5	cullin 5	7.99174	3.36301	4.99901	4.61577	4.59492	6.71649	2.97629	2.01895	4.07666	5.24238	1.28595
Cnpy1	Cnpy1	canopy FGF signaling regulator 1	0.466597	0.405815	7.98941	7.67359	0.934526	10.4217	1.50125	0	3.21436	4.13385	1.28606
Megf9	Megf9	multiple EGF-like-domains 9	16.797	6.77083	11.9078	10.2269	9.17401	10.6197	10.2032	5.53542	8.88308	11.4256	1.28622
Rpe	Rpe	ribulose-5-phosphate-3-epimerase	27.4424	18.9403	25.4759	22.7477	17.5499	27.8831	15.563	12.5548	18.3877	23.6516	1.28627
Ildr2	Ildr2	immunoglobulin-like domain containing receptor 2	11.6052	1.8008	7.36075	5.13549	3.78945	6.58271	5.55139	4.21267	5.03406	6.47555	1.28635
Ctnnbip1	Ctnnbip1	catenin, beta-interacting protein 1	21.157	24.959	43.6079	27.0874	15.7853	40.8208	21.2157	12.9631	22.6962	29.2028	1.28668
Lsm14a	Lsm14a	LSM14A mRNA processing body assembly factor	50.2857	57.3481	52.3953	44.5768	46.6296	47.7329	37.971	26.6577	39.7478	51.1515	1.2869
Sbk1	Sbk1	SH3 domain binding kinase 1	16.9584	16.5014	4.87999	6.2409	16.41	7.31871	2.86872	8.04182	8.65981	11.1452	1.287
Hsd17b12	Hsd17b12	hydroxysteroid (17-beta) dehydrogenase 12	56.5753	55.2387	61.8363	52.4501	44.6115	56.8579	39.7886	34.4158	43.9185	56.5251	1.28705
LOC103694558	LOC103694558	histone demethylase UTY-like	2.24174	1.91293	2.70683	1.47832	2.12358	2.63702	1.23976	0.479405	1.61994	2.08496	1.28705
Rcn2	Rcn2	reticulocalbin 2	97.2535	82.4034	110.901	91.9872	70.5064	106.844	64.811	55.0559	74.3043	95.6363	1.28709
Fcho2	Fcho2	FCH and mu domain containing endocytic adaptor 2	10.0553	8.32082	7.52804	8.53667	10.1149	9.03657	3.7347	3.8701	6.68906	8.6102	1.28721
Pag1	Pag1	phosphoprotein membrane anchor with glycosphingolipid microdomains 1	0.563245	0.101163	0.770076	0.206556	0.468046	0.403479	0.152117	0.251207	0.318712	0.41026	1.28724
Nipal4	Nipal4	NIPA-like domain containing 4	10.1982	12.7913	4.60993	3.72014	7.69433	4.43497	9.30913	2.89056	6.08225	7.82988	1.28733
Sft2d3	Sft2d3	SFT2 domain containing 3	3.73902	4.87952	3.39008	3.76953	2.41239	3.50567	4.05382	2.28384	3.06393	3.94454	1.28741
Gpr63	Gpr63	G protein-coupled receptor 63	2.25768	0.82162	1.94824	1.1592	1.57531	0.762346	1.90565	0.561475	1.2012	1.54669	1.28762
P4ha3	P4ha3	prolyl 4-hydroxylase subunit alpha 3	0.814155	1.5138	0.317131	0.792164	1.00039	0.681517	0.569608	0.417779	0.667324	0.859312	1.2877
Crbn	Crbn	cereblon	29.6542	23.6215	30.8192	26.3494	21.1142	30.2094	17.6157	16.8287	21.442	27.6111	1.28771
Gna13	Gna13	G protein subunit alpha 13	13.7145	13.1901	9.37844	10.0117	11.1866	11.4101	7.59818	5.75167	8.98662	11.5737	1.28788
Pcdh7	Pcdh7	protocadherin 7	5.17269	2.7935	2.5259	2.10146	1.84829	2.85788	2.98362	2.08615	2.44398	3.14839	1.28822
Srp54a	Srp54a	signal recognition particle 54A	28.7698	26.6035	29.3197	25.5963	23.1468	25.7232	19.6708	17.0688	21.4024	27.5723	1.28828
Nap1l3	Nap1l3	nucleosome assembly protein 1-like 3	22.886	18.904	31.1845	24.3176	17.4818	30.2435	14.6741	13.1201	18.8799	24.323	1.2883
Golph3	Golph3	golgi phosphoprotein 3	34.607	26.196	36.2339	31.1793	27.0324	34.3564	22.6537	15.4764	24.8797	32.054	1.28836
Tfeb	Tfeb	transcription factor EB	17.8923	20.995	9.19648	9.56533	10.3425	10.4127	15.5181	8.46554	11.1847	14.4123	1.28857
Pde5a	Pde5a	phosphodiesterase 5A	1.60137	0.970943	0.921795	1.03695	0.98071	0.86411	0.681154	0.99006	0.879008	1.13276	1.28868
Snx6	Snx6	sorting nexin 6	24.7612	26.684	26.0605	23.9569	20.3133	25.7267	18.0222	14.6711	19.6833	25.3656	1.28869
Nr2c2	Nr2c2	nuclear receptor subfamily 2, group C, member 2	11.2999	3.96769	4.96369	4.89535	5.07415	7.2228	4.57771	2.62102	4.87392	6.28166	1.28883
Stox2	Stox2	storkhead box 2	8.9351	4.38062	3.14099	3.85543	5.05493	4.73745	3.33671	2.63054	3.93991	5.07804	1.28887
Tet2	Tet2	tet methylcytosine dioxygenase 2	1.51786	1.37768	1.29119	1.05763	0.874793	1.36584	1.07712	0.750956	1.01718	1.31109	1.28895
Twistnb	Twistnb	TWIST neighbor	3.0423	2.85566	3.75538	3.47738	2.23812	3.89532	2.18793	1.86305	2.54611	3.28268	1.28929
Aebp1	Aebp1	AE binding protein 1	16.2662	20.2738	15.6565	12.2937	7.44922	19.8558	18.3184	4.39377	12.5043	16.1225	1.28936
Dhx40	Dhx40	DEAH-box helicase 40	19.6947	13.8499	16.9673	16.6044	12.3772	18.1133	10.6725	10.8827	13.0114	16.779	1.28956
Tal1	Tal1	TAL bHLH transcription factor 1, erythroid differentiation factor	0.753827	1.54102	0.393611	0.518386	0.948066	0.463124	0.743769	0.331374	0.621583	0.801711	1.28979
LOC103695118	LOC103695118	transcription initiation factor IIA subunit 2	51.8747	47.6172	52.1975	53.1982	40.2694	50.7969	31.2846	36.4958	39.7117	51.2219	1.28985
Rab33a	Rab33a	RAB33A, member RAS oncogene family	27.5425	41.0087	21.8954	22.2804	19.0661	18.9943	30.3992	18.9325	21.848	28.1817	1.2899
Rhog	Rhog	ras homolog family member G	91.0152	129.784	39.4414	32.711	64.2719	40.7133	90.1729	31.9529	56.7778	73.2378	1.2899
Dars	Dars	aspartyl-tRNA synthetase	33.2044	25.1522	28.576	29.3862	24.5491	30.637	19.3547	15.6265	22.5418	29.0797	1.29003
Ift20	Ift20	intraflagellar transport 20	80.9975	98.3847	90.2007	76.9758	55.6376	71.1767	73.3476	68.4644	67.1566	86.6397	1.29011
Slc30a9	Slc30a9	solute carrier family 30 member 9	79.521	67.8018	63.9409	60.7693	59.3522	66.3381	47.9396	37.1846	52.7036	68.0083	1.29039
Slc31a1	Slc31a1	solute carrier family 31 member 1	11.2918	9.80604	14.5299	14.5172	8.4563	11.9527	9.86735	8.58071	9.71427	12.5362	1.2905
Ppargc1a	Ppargc1a	PPARG coactivator 1 alpha	3.60762	2.79349	2.15681	1.93198	2.32268	2.82067	1.77603	1.20915	2.03213	2.62247	1.2905
Amot	Amot	angiomotin	5.05263	3.21167	3.72173	3.78211	4.08063	4.20535	1.9038	2.02848	3.05456	3.94203	1.29054
Triobp	Triobp	TRIO and F-actin binding protein	10.2431	12.9994	7.26262	8.00439	7.12028	8.48575	9.15963	5.07391	7.45989	9.62737	1.29055
Syap1	Syap1	synapse associated protein 1	21.2275	22.3157	20.6386	19.813	16.8305	21.6207	15.9353	10.6849	16.2678	20.9987	1.29081
Apobec2	Apobec2	apolipoprotein B mRNA editing enzyme catalytic subunit 2	1.04218	1.35163	1.04157	0.722022	0.76166	0.725827	0.742552	0.989675	0.804928	1.03935	1.29123
Cask	Cask	calcium/calmodulin dependent serine protein kinase	9.28923	6.27432	8.28702	8.05269	6.57464	7.95963	5.73741	4.43574	6.17686	7.97582	1.29124
Selenow	Selenow	selenoprotein W	172.757	187.645	82.6084	41.2615	211.868	110.963	27.4437	24.6985	93.7433	121.068	1.29148
Tmem170a	Tmem170a	transmembrane protein 170A	2.6744	2.44306	3.44997	1.93212	1.80641	2.58092	1.89015	1.85158	2.03227	2.62489	1.29161
Gpr153	Gpr153	G protein-coupled receptor 153	7.06765	4.70384	13.8908	4.23098	3.50776	7.68396	9.30766	2.64282	5.78555	7.47331	1.29172
Pink1	Pink1	PTEN induced kinase 1	380.985	530.548	235.588	233.776	312.241	268.434	283.919	204.347	267.235	345.224	1.29184
Dcx	Dcx	doublecortin	2.34703	1.57064	3.16605	3.26742	0.990807	3.44021	1.92012	1.66131	2.00311	2.58779	1.29188
Spag4	Spag4	sperm associated antigen 4	2.30822	3.10309	2.16695	1.92155	1.66106	2.60648	1.83795	1.24747	1.83824	2.37495	1.29197
Rxra	Rxra	retinoid X receptor alpha	8.85717	6.78912	3.9335	5.18103	5.98824	5.04095	5.06668	3.06858	4.79111	6.1902	1.29202
Trim44	Trim44	tripartite motif-containing 44	37.5232	16.9505	15.7161	16.0789	17.5731	24.3236	14.1039	10.7604	16.6903	21.5672	1.2922
Plin3	Plin3	perilipin 3	2.75292	2.47344	4.44791	4.37936	1.9432	3.0231	4.24667	1.66117	2.71854	3.51341	1.29239
Sfrp4	Sfrp4	secreted frizzled-related protein 4	0.292177	0.921218	0.525368	0.482592	0.364587	0.2237	0.601314	0.529151	0.429688	0.555339	1.29242
Ppp1r3c	Ppp1r3c	protein phosphatase 1, regulatory subunit 3C	39.5595	37.692	23.8664	26.5029	31.9179	27.8342	21.0179	17.9698	24.6849	31.9052	1.2925
Diaph3	Diaph3	diaphanous-related formin 3	0.283617	0.292266	1.92656	0.992219	1.14644	1.41462	0.0963383	0.0453853	0.675695	0.873666	1.29299
Nrtn	Nrtn	neurturin	10.2349	11.9612	14.4723	5.6402	7.12433	7.79804	13.2857	4.51204	8.18002	10.5771	1.29304
Tmem207	Tmem207	transmembrane protein 207	0.502339	1.0494	0.528645	0.445074	0.518303	0.627516	0.403805	0.403263	0.488222	0.631365	1.29319
Napb	Napb	NSF attachment protein beta	62.47	27.6152	46.125	50.4837	25.9314	62.3819	35.7219	20.3026	36.0845	46.6735	1.29345
Cd82	Cd82	Cd82 molecule	63.0052	77.1943	32.9186	32.2885	39.2717	37.6612	56.7238	25.1322	39.6972	51.3517	1.29358
Ptchd1	Ptchd1	patched domain containing 1	1.4348	0.942613	1.69712	1.73459	0.837533	2.33835	0.663669	0.650729	1.12257	1.45228	1.29371
Sned1	Sned1	sushi, nidogen and EGF-like domains 1	0.960849	0.407135	1.81595	1.13916	0.327874	1.29722	1.30315	0.413111	0.835338	1.08077	1.29381
Sclt1	Sclt1	sodium channel and clathrin linker 1	4.35123	4.3335	4.73716	3.35229	2.93588	4.23673	3.12653	2.66561	3.24119	4.19355	1.29383
Foxc1	Foxc1	forkhead box C1	1.80931	1.22064	2.79688	1.00019	1.23628	1.80283	1.74356	0.493749	1.3191	1.70676	1.29387
Fuca2	Fuca2	alpha-L-fucosidase 2	22.4492	27.1945	22.8843	20.3078	16.4939	17.8265	22.9482	14.4699	17.9346	23.209	1.29409
Lrp6	Lrp6	LDL receptor related protein 6	3.64608	1.91505	2.10655	2.14679	1.50163	2.53237	1.99959	1.55005	1.89591	2.45362	1.29416
Adra1b	Adra1b	adrenoceptor alpha 1B	8.57665	2.39054	18.1097	1.13025	2.21856	2.6056	17.306	1.21087	5.83526	7.55178	1.29416
Cacybp	Cacybp	calcyclin binding protein	119.337	87.6317	121.637	101.581	74.9181	121.604	65.3665	70.459	83.0869	107.546	1.29439
Clvs2	Clvs2	clavesin 2	8.2058	2.98937	5.96592	5.13103	3.0134	6.40286	4.07418	3.73165	4.30552	5.57303	1.29439
Abca5	Abca5	ATP binding cassette subfamily A member 5	1.16768	0.810316	1.69571	1.0178	0.84651	1.18839	0.791594	0.797918	0.906102	1.17288	1.29442
LOC100909409	LOC100909409	disks large homolog 5-like	0.4195	0.704135	0.237039	0	0.731494	0	0.319581	0	0.262769	0.340169	1.29455
Adra1a	Adra1a	adrenoceptor alpha 1A	0.918176	0.496893	0.161104	0.631955	0.72378	0.344384	0.30355	0.333842	0.426389	0.552032	1.29467
RGD1308117	RGD1308117	similar to 9930012K11Rik protein	1.71956	1.39654	1.7805	1.56886	0.908641	1.47771	1.5132	1.09436	1.24848	1.61637	1.29467
Tmem159	Tmem159	transmembrane protein 159	7.55735	7.93517	5.51195	4.03325	3.37451	5.84945	6.73907	3.37212	4.83379	6.25943	1.29493
Pigz/ENSRNOG00000047082	Pigz	phosphatidylinositol glycan anchor biosynthesis, class Z	0.775887	0.673831	0.667275	0.130026	0.314762	0.194301	0.921746	0.304387	0.433799	0.561755	1.29497
Pigz/ENSRNOG00000047384	Pigz	phosphatidylinositol glycan anchor biosynthesis, class Z	0.775887	0.673831	0.667275	0.130026	0.314762	0.194301	0.921746	0.304387	0.433799	0.561755	1.29497
Arl5a	Arl5a	ADP-ribosylation factor like GTPase 5A	17.0569	11.1119	15.4082	11.8045	11.4102	16.4456	7.87522	7.03404	10.6913	13.8454	1.29501
Cetn4	Cetn4	centrin 4	6.46454	4.95573	10.1791	3.23817	4.06426	5.79273	3.81656	5.50329	4.79421	6.20939	1.29519
Wnt2b	Wnt2b	Wnt family member 2B	2.53175	0.23455	3.97424	0.982004	0.52314	1.68406	3.22818	0.527121	1.49063	1.93064	1.29519
Tatdn1	Tatdn1	TatD DNase domain containing 1	23.8913	18.2253	22.3815	21.5032	14.2269	16.8988	18.3743	16.8958	16.5989	21.5004	1.29528
AABR07059232.1	AABR07059232.1	fructosamine 3 kinase	21.2457	16.0734	19.6641	16.959	11.0526	18.8884	11.683	15.4587	14.2707	18.4855	1.29535
LOC102548917	LOC102548917	zinc finger protein 844-like	4.2629	4.44213	4.73623	3.91516	2.51668	5.49072	2.65958	2.73062	3.3494	4.33911	1.29549
Cdh4	Cdh4	cadherin 4	3.35657	1.71804	1.57398	2.46512	0.889563	2.96463	1.67296	1.50764	1.7587	2.27843	1.29552
Trim33	Trim33	tripartite motif-containing 33	6.08169	3.7527	4.0263	3.46558	3.08427	4.7238	3.16367	2.40114	3.34322	4.33156	1.29563
Cd274	Cd274	CD274 molecule	1.14716	1.09356	1.14122	1.21006	0.398118	1.11769	1.09769	0.930645	0.886036	1.148	1.29566
Cachd1	Cachd1	cache domain containing 1	4.3952	4.05977	5.56432	3.79273	2.09853	2.93919	6.07045	2.63721	3.43634	4.453	1.29586
NEWGENE_1306267/ENSRNOG00000053404	NEWGENE_1306267	phosphopantothenoylcysteine decarboxylase	0.447778	0.0557161	0.000193696	0.768594	0.471908	0	0.509714	0	0.245405	0.318071	1.2961
Etfa	Etfa	electron transfer flavoprotein subunit alpha	54.4354	49.6434	54.9572	48.7597	39.0839	46.6598	40.8893	33.6883	40.0803	51.9489	1.29612
Maob	Maob	monoamine oxidase B	56.8743	55.0489	37.3568	40.6461	49.2909	49.9578	22.1759	25.1024	36.6318	47.4815	1.29618
LOC102554194	LOC102554194	zinc finger protein 709-like	3.00506	2.57732	4.89509	4.18462	2.09176	5.36015	2.35562	1.50269	2.82756	3.66552	1.29636
NEWGENE_1305560	NEWGENE_1305560	neuronal tyrosine-phosphorylated phosphoinositide-3-kinase adaptor 2	0.488793	1.219	0.275705	0.275838	1.03718	0.465339	0.165145	0.0751692	0.435709	0.564835	1.29636
Vwa5a/ENSRNOG00000046414	Vwa5a	von Willebrand factor A domain containing 5A	3.30837	2.86091	2.83325	3.47709	2.84951	3.53745	1.69013	1.54797	2.40627	3.1199	1.29657
Erap1	Erap1	endoplasmic reticulum aminopeptidase 1	6.19849	5.06385	7.12131	6.17742	5.05371	5.56608	4.52088	3.80059	4.73531	6.14027	1.2967
Tcea1	Tcea1	transcription elongation factor A1	56.6417	49.0146	62.9388	46.9996	40.7664	58.2262	37.9005	29.3712	41.5661	53.8987	1.2967
Wac	Wac	WW domain containing adaptor with coiled-coil	63.273	48.5224	53.2095	48.4179	43.4235	54.1336	36.6668	30.3604	41.1461	53.3557	1.29674
Dnaaf1	Dnaaf1	dynein, axonemal, assembly factor 1	0.148884	0.455947	1.4572	1.4954	0.372174	1.33295	0.727057	0.310931	0.685777	0.889359	1.29686
Atad2	Atad2	ATPase family, AAA domain containing 2	1.12223	0.752514	0.698541	0.520801	0.442944	1.00464	0.598071	0.339972	0.596406	0.77352	1.29697
Bricd5	Bricd5	BRICHOS domain containing 5	0.766215	3.76252	0.807738	1.1579	1.18122	1.95637	0.763437	1.10529	1.25158	1.62359	1.29723
Tmem221	Tmem221	transmembrane protein 221	0.887125	1.00647	0	0.332605	0.310613	0.739404	0.499483	0.166475	0.428994	0.556551	1.29734
Myo10	Myo10	myosin X	8.51662	6.27267	4.60699	6.39638	4.92833	5.94668	4.46676	4.53892	4.97017	6.44816	1.29737
Evi5	Evi5	ecotropic viral integration site 5	14.0462	11.4738	12.5616	10.2582	11.2648	12.381	7.64232	5.96624	9.31358	12.085	1.29756
Adgra1	Adgra1	adhesion G protein-coupled receptor A1	16.4737	12.7168	22.8646	5.95032	5.23113	9.26638	22.8967	7.3079	11.1755	14.5013	1.2976
Nufip2	Nufip2	nuclear FMR1 interacting protein 2	5.70276	1.92055	2.5014	3.16707	2.3951	3.58631	2.29669	1.96452	2.56066	3.32295	1.29769
Vapb	Vapb	VAMP associated protein B and C	109.474	118.672	93.5991	77.1183	72.017	89.9432	84.2325	61.1603	76.8383	99.7157	1.29774
Hs3st5	Hs3st5	heparan sulfate-glucosamine 3-sulfotransferase 5	0.500199	1.10129	2.63996	0.601094	0.330287	0.839629	1.70082	0.860771	0.932877	1.21064	1.29774
Tspan11	Tspan11	tetraspanin 11	1.52576	2.10936	2.0888	1.66395	1.18774	1.64798	1.92781	0.929296	1.42321	1.84697	1.29775
Ddr1	Ddr1	discoidin domain receptor tyrosine kinase 1	98.6416	118.741	39.4907	40.7119	59.7915	48.8575	86.6387	34.0099	57.3244	74.3963	1.29781
Zfp641	Zfp641	zinc finger protein 641	2.1482	2.31231	1.16044	1.09324	1.40864	1.37892	1.65232	0.73296	1.29321	1.67855	1.29797
Rsph6a	Rsph6a	radial spoke head 6 homolog A	3.49978	1.75138	6.19772	1.0575	1.89974	2.09708	3.96308	1.67535	2.40881	3.12659	1.29798
Cpeb3	Cpeb3	cytoplasmic polyadenylation element binding protein 3	5.7042	2.44526	2.80903	2.5236	1.95597	3.6899	2.79017	1.95087	2.59673	3.37053	1.29799
St18	St18	ST18 C2H2C-type zinc finger transcription factor	6.81386	5.46755	3.50542	3.63651	3.04732	5.51713	3.89888	2.49991	3.74081	4.85584	1.29807
Cdadc1	Cdadc1	cytidine and dCMP deaminase domain containing 1	45.0288	47.0993	43.2195	44.4943	30.7321	43.9659	33.2387	30.5969	34.6334	44.9605	1.29818
Aff1	Aff1	AF4/FMR2 family, member 1	1.5956	0.837311	0.489325	0.939131	0.987189	0.785259	0.791816	0.410027	0.743573	0.965341	1.29825
Dgcr14	Dgcr14	DiGeorge syndrome critical region gene 14	1.63525	3.90601	2.15478	2.53624	2.13778	1.62206	2.82075	1.30095	1.97039	2.55807	1.29826
Elac1	Elac1	elaC ribonuclease Z 1	3.66541	3.00651	3.6387	3.47007	2.76383	3.51717	2.66613	1.66683	2.65349	3.44517	1.29836
Rnd2	Rnd2	Rho family GTPase 2	199.781	254.593	195.68	123.405	140.215	154.903	179.741	120.818	148.919	193.365	1.29845
Rit2	Rit2	Ras-like without CAAX 2	83.4923	78.208	98.2635	82.0082	57.7553	95.4257	56.0915	54.0546	65.8318	85.493	1.29866
LOC103694210	LOC103694210	NACHT and WD repeat domain-containing protein 2-like	1.36699	0.651866	3.60082	7.09971	1.35104	5.83784	1.54918	1.05607	2.44853	3.17985	1.29868
Tab3	Tab3	TGF-beta activated kinase 1 (MAP3K7) binding protein 3	1.33196	0.763416	1.41607	0.908136	0.609552	1.43642	0.882794	0.474122	0.850722	1.1049	1.29878
Mthfs	Mthfs	methenyltetrahydrofolate synthetase	4.08	4.52865	3.35344	3.18677	3.35294	3.3621	3.23325	1.71426	2.91564	3.78721	1.29893
Prph	Prph	peripherin	2.5976	6.07783	2.08644	0.773367	2.31142	1.30509	3.67434	1.5881	2.21974	2.88381	1.29917
Mum1	Mum1	melanoma associated antigen (mutated) 1	5.69208	4.53045	0.404305	2.75176	1.03412	0.677912	5.44461	3.14069	2.57433	3.34465	1.29923
Ap3s1	Ap3s1	adaptor related protein complex 3 subunit sigma 1	71.1862	68.2376	96.4264	89.5	73.3669	85.1138	49.5571	42.3575	62.5988	81.3375	1.29935
Mical3	Mical3	microtubule associated monooxygenase, calponin and LIM domain containing 3	6.26245	5.18513	4.26585	3.86836	4.5766	3.78593	4.28255	2.42497	3.76751	4.89545	1.29938
Pdcl	Pdcl	phosducin-like	14.7647	11.5857	15.6986	13.4445	10.4874	16.8273	7.95268	7.43743	10.6762	13.8734	1.29947
Rorb	Rorb	RAR-related orphan receptor B	2.78175	2.1351	1.8819	1.3357	1.09695	2.10426	1.88087	1.17775	1.56496	2.03362	1.29947
Tent2	Tent2	terminal nucleotidyltransferase 2	7.25263	5.1878	5.71205	5.68405	4.20272	6.55716	4.13814	3.4443	4.58558	5.95913	1.29954
Mid1ip1	Mid1ip1	MID1 interacting protein 1	106.927	110.093	85.3183	72.7097	69.3241	82.9802	81.5396	54.7054	72.1373	93.7619	1.29977
Fam92b	Fam92b	family with sequence similarity 92, member B	1.67195	0.972978	5.35317	4.42577	0.288644	3.89307	3.14626	2.22933	2.38933	3.10597	1.29993
Ppcdc/363069	Ppcdc	phosphopantothenoylcysteine decarboxylase	3.45139	4.27501	5.20758	6.11405	2.46145	4.53752	4.62993	3.02137	3.66257	4.76201	1.30018
Kcnd3	Kcnd3	potassium voltage-gated channel subfamily D member 3	9.70651	5.50946	12.9681	8.0909	3.19221	12.5603	7.51728	4.62935	6.97478	9.06873	1.30022
AC111831.2	AC111831.2	complement C8 gamma chain	17.7646	21.4319	23.0114	14.4406	13.4565	18.2808	19.3148	7.89115	14.7358	19.1621	1.30038
Rims1	Rims1	regulating synaptic membrane exocytosis 1	40.8788	25.0851	24.5653	30.9576	21.5076	30.1575	27.4667	14.2728	23.3512	30.3717	1.30065
Etaa1	Etaa1	ETAA1 activator of ATR kinase	3.09302	3.30346	3.3592	3.03042	2.88836	3.19599	2.16698	1.57859	2.45748	3.19653	1.30073
Med21	Med21	mediator complex subunit 21	33.0891	28.1462	35.0613	30.7061	17.9186	29.9749	23.0228	26.7204	24.4092	31.7507	1.30077
Add3	Add3	adducin 3	62.7794	55.7967	46.0385	52.7803	42.9575	56.004	38.0711	30.0827	41.7788	54.3487	1.30087
Sorbs1	Sorbs1	sorbin and SH3 domain containing 1	23.2164	10.3385	12.0664	11.5073	9.78787	16.346	11.1129	6.66827	10.9788	14.2821	1.30089
Fkbp3	Fkbp3	FKBP prolyl isomerase 3	183.991	175.611	198.509	174.291	144.876	176.304	118.638	123.132	140.738	183.101	1.30101
Scrg1	Scrg1	stimulator of chondrogenesis 1	45.3264	50.1458	24.7905	32.6642	32.668	32.0875	27.7675	25.0077	29.3827	38.2317	1.30117
Cd2ap	Cd2ap	CD2-associated protein	3.61441	2.06178	2.62286	2.38014	2.42602	2.18428	2.22662	1.37033	2.05181	2.6698	1.30119
Vtn	Vtn	vitronectin	21.7812	19.0892	20.0513	17.3349	10.2632	20.4699	19.4981	9.9098	15.0353	19.5641	1.30122
Fam168a	Fam168a	family with sequence similarity 168, member A	56.8865	39.1411	28.0452	33.6613	34.7954	37.1349	29.0391	20.2344	30.301	39.4335	1.3014
AABR07053185.1	AABR07053185.1	Rho GTPase activating protein 33	8.26639	7.31934	7.31406	7.99205	4.44953	7.20396	6.74423	5.33921	5.93423	7.72296	1.30142
Slc6a9	Slc6a9	solute carrier family 6 member 9	72.9997	97.9494	49.9034	27.2753	45.7791	43.188	79.7295	21.9613	47.6644	62.0319	1.30143
Sox3	Sox3	SRY-box 3	1.82509	1.83203	1.64127	0.841086	0.785275	1.32828	1.67797	0.925894	1.17935	1.53487	1.30145
Tctex1d4	Tctex1d4	Tctex1 domain containing 4	0.841622	0.536006	2.85435	2.74978	0.413593	3.23101	1.36525	0.354604	1.34112	1.74544	1.30148
Fxr1	Fxr1	FMR1 autosomal homolog 1	25.6408	21.172	26.2175	20.3243	17.5577	25.7566	15.7671	12.6282	17.9274	23.3387	1.30184
Herc4	Herc4	HECT and RLD domain containing E3 ubiquitin protein ligase 4	6.09399	5.27146	6.77858	6.17897	4.144	6.95573	3.9439	3.63582	4.66986	6.08075	1.30213
Lzts1	Lzts1	leucine zipper tumor suppressor 1	15.329	20.5879	17.9292	15.4921	10.3598	18.9856	14.7185	9.18523	13.3123	17.3345	1.30215
Smad7	Smad7	SMAD family member 7	10.8293	13.858	7.9171	5.82365	8.9132	6.7772	9.68162	4.13733	7.37734	9.60702	1.30223
AABR07052587.1	AABR07052587.1	phosphomannomutase 1	1.29353	0.728588	2.47655	1.07357	0.506289	1.58011	1.80235	0.388835	1.0694	1.39306	1.30266
Tssk2	Tssk2	testis-specific serine kinase 2	0.824644	1.12619	0.670864	0.524953	0.821064	0.353112	0.680197	0.56115	0.603881	0.786662	1.30268
Gpx2	Gpx2	glutathione peroxidase 2	0.7096	0.381721	1.42964	0.781738	0.147194	2.28763	0.0477918	0.0526485	0.633817	0.825674	1.3027
Smpdl3a	Smpdl3a	sphingomyelin phosphodiesterase, acid-like 3A	19.0797	19.7721	18.7697	24.6292	10.8223	22.1246	16.9653	13.2238	15.784	20.5627	1.30276
Ptprz1	Ptprz1	protein tyrosine phosphatase, receptor type Z1	31.5782	20.9564	26.7841	26.0737	19.4234	29.3083	18.0572	14.1033	20.2231	26.3481	1.30287
Parm1	Parm1	prostate androgen-regulated mucin-like protein 1	9.40953	11.6339	5.76217	5.12667	8.68671	6.59084	5.09703	4.13375	6.12708	7.98306	1.30291
Poc1b	Poc1b	POC1 centriolar protein B	3.7446	3.82305	4.21638	4.22716	2.9823	3.72126	2.77379	2.81079	3.07203	4.0028	1.30298
Ssc4d	Ssc4d	scavenger receptor cysteine rich family member with 4 domains	3.62068	1.34122	4.55385	2.2109	1.81464	2.17762	3.61586	1.39115	2.24982	2.93166	1.30307
Tspan8	Tspan8	tetraspanin 8	3.52822	2.46937	3.01216	1.22849	3.06331	1.44581	1.61409	1.73284	1.96401	2.55956	1.30323
RGD1311745	RGD1311745	similar to RIKEN cDNA 1110059G10	24.4351	22.0171	24.4011	21.9485	17.0516	18.5584	17.8903	17.7069	17.8018	23.2005	1.30326
Rell1	Rell1	RELT-like 1	7.39283	6.36122	4.37278	3.50079	4.91249	3.75749	5.34711	2.57462	4.14793	5.40691	1.30352
Sowahb	Sowahb	sosondowah ankyrin repeat domain family member B	1.84975	1.48969	1.45224	1.43518	0.350361	1.68114	1.4261	1.31724	1.19371	1.55672	1.3041
Prorsd1	Prorsd1	prolyl-tRNA synthetase associated domain containing 1	3.59233	3.22143	4.57318	4.61632	3.20102	5.07286	1.53591	2.46088	3.06767	4.00082	1.30419
Spag9	Spag9	sperm associated antigen 9	43.3738	37.9243	38.0592	31.2438	31.6108	36.4619	27.9266	19.4541	28.8634	37.6503	1.30443
Zfp945	Zfp945	zinc finger protein 945	2.21847	1.70179	2.03424	0.660455	1.73375	2.59884	0.368554	0.369954	1.26777	1.65374	1.30444
Pbx1	Pbx1	PBX homeobox 1	14.5996	11.6886	10.5051	10.4467	9.50431	10.8982	9.72929	6.08086	9.05317	11.81	1.30451
Tcp11l1	Tcp11l1	t-complex 11 like 1	8.02716	5.24505	3.07784	4.33061	4.84571	3.19343	4.57894	3.23419	3.96307	5.17016	1.30459
LOC100359687	LOC100359687	mitochondrial ribosomal protein L1-like	14.8839	16.272	20.7324	16.8741	11.1038	13.4196	13.4671	14.7149	13.1764	17.1906	1.30465
Dnase1l2	Dnase1l2	deoxyribonuclease 1 like 2	0.386916	0.925725	1.12021	0.979734	0.624653	1.00345	0.461778	0.525808	0.653922	0.853146	1.30466
Zfp281	Zfp281	zinc finger protein 281	6.50088	5.14979	3.9313	3.82629	3.63771	4.61129	4.0492	2.57453	3.71818	4.85207	1.30496
Afap1l2	Afap1l2	actin filament associated protein 1-like 2	5.97658	5.12266	4.18387	4.28504	4.22671	3.50017	3.76559	3.50099	3.74837	4.89204	1.30511
Bgn	Bgn	biglycan	19.9109	24.0348	16.3758	14.9362	15.0031	15.3108	17.8079	9.53173	14.4134	18.8144	1.30534
Impad1/ENSRNOG00000046647	Impad1	inositol monophosphatase domain containing 1	25.3132	24.9317	28.9586	22.6781	21.815	26.1269	16.3189	13.7863	19.5118	25.4704	1.30539
Serpinb9	Serpinb9	serpin family B member 9	8.04669	8.73689	7.67678	7.35061	5.76263	6.4774	6.35117	5.7762	6.09185	7.95274	1.30547
Zmiz2	Zmiz2	zinc finger, MIZ-type containing 2	2.47613	2.6074	2.45547	3.33254	1.55371	3.24487	2.21466	1.31384	2.08177	2.71789	1.30556
Cadm4	Cadm4	cell adhesion molecule 4	320.209	365.717	248.661	182.749	210.753	206.968	285.62	152.361	213.926	279.334	1.30575
Dynll2	Dynll2	dynein light chain LC8-type 2	414.394	446.671	442.028	348.62	305.675	403.112	325.65	230.48	316.229	412.928	1.30579
Btbd3	Btbd3	BTB domain containing 3	78.3795	21.603	51.2526	43.9721	22.7333	59.2284	40.5268	26.9883	37.3692	48.8018	1.30594
Kras	Kras	KRAS proto-oncogene, GTPase	33.1527	26.732	20.0578	19.3403	25.7382	20.6365	15.7601	13.8882	19.0057	24.8207	1.30596
Eif2s1	Eif2s1	eukaryotic translation initiation factor 2 subunit alpha	54.3184	43.9805	53.5861	48.4287	34.7328	53.456	32.6793	32.5137	38.3455	50.0784	1.30598
Rab9b	Rab9b	RAB9B, member RAS oncogene family	14.1562	9.21282	15.324	10.805	8.4869	17.9147	5.3637	6.13268	9.47449	12.3745	1.30609
Zc2hc1a	Zc2hc1a	zinc finger, C2HC-type containing 1A	13.6674	12.9077	19.8609	15.5273	14.3849	17.6695	8.9362	6.45108	11.8604	15.4908	1.3061
Antxr2	Antxr2	ANTXR cell adhesion molecule 2	2.30425	1.69878	0.895418	1.28323	0.798669	1.73307	1.30915	0.891836	1.18318	1.54542	1.30616
N4bp2l2	N4bp2l2	NEDD4 binding protein 2-like 2	13.2179	13.4991	11.4576	10.9731	7.68664	11.5981	10.3792	7.96244	9.40659	12.2869	1.30621
Map2	Map2	microtubule-associated protein 2	248.094	118.526	128.69	174.918	171.444	168.498	87.9978	85.1702	128.278	167.557	1.30621
Ccdc53	Ccdc53	coiled-coil domain containing 53	7.02355	9.01422	10.9737	10.0389	3.92211	5.55864	7.41824	11.4658	7.09119	9.26259	1.30621
LOC100911766/ENSRNOG00000029810	LOC100911766	tetraspanin-4-like	10.2177	16.7032	9.57187	12.0819	9.59422	7.63091	9.4324	10.5294	9.29674	12.1437	1.30623
Dusp22	Dusp22	dual specificity phosphatase 22	17.681	15.9236	18.8648	14.9881	13.4015	10.8701	14.8816	12.4822	12.9089	16.8644	1.30642
Cdkl3/ENSRNOG00000054806	Cdkl3	cyclin-dependent kinase-like 3	5.90755	4.79273	5.60041	4.86153	4.23532	3.88764	4.03785	4.03137	4.04805	5.29056	1.30694
Zfp62	Zfp62	zinc finger protein 62	3.87322	4.62222	4.72788	3.99706	2.75261	4.93106	3.10497	2.38696	3.2939	4.30509	1.30699
Pdzrn3	Pdzrn3	PDZ domain containing RING finger 3	11.7535	11.5316	7.24647	6.42315	9.42503	6.18547	6.70568	5.95555	7.06793	9.23869	1.30713
Atp2b4	Atp2b4	ATPase plasma membrane Ca2+ transporting 4	5.52309	6.25116	3.07151	2.53033	1.21249	4.06334	3.55988	4.45026	3.32149	4.34402	1.30785
Kbtbd3	Kbtbd3	kelch repeat and BTB domain containing 3	4.00901	3.56856	5.10888	4.19058	3.38854	3.77645	3.2506	2.48799	3.22589	4.21926	1.30794
Chmp2b	Chmp2b	charged multivesicular body protein 2B	37.5411	33.1868	34.6035	26.3275	22.3833	28.0992	29.219	20.9558	25.1643	32.9147	1.30799
Gnpda2	Gnpda2	glucosamine-6-phosphate deaminase 2	11.2589	10.6752	13.2552	12.2555	10.405	12.3126	6.72237	6.83274	9.06816	11.8612	1.30801
Adgrf5	Adgrf5	adhesion G protein-coupled receptor F5	2.52513	2.83233	2.99768	2.18285	2.60802	1.83901	2.17499	1.43326	2.01382	2.6345	1.30821
AABR07046778.1	AABR07046778.1	zinc finger (CCCH type), RNA binding motif and serine/arginine rich 1	0	2.27375	1.81077	0	1.80061	0	1.32161	0	0.780554	1.02113	1.30821
AABR07007068.1	AABR07007068.1	regulatory factor X-associated protein	13.9174	6.95892	23.6974	18.1867	7.75394	26.0589	9.05463	5.10566	11.9933	15.6901	1.30824
Icam2	Icam2	intercellular adhesion molecule 2	2.67545	2.87259	5.06896	3.01801	3.26209	2.14703	2.6347	2.37847	2.60557	3.40875	1.30825
Itm2a	Itm2a	integral membrane protein 2A	17.2463	25.2984	27.8579	24.9002	17.2677	23.7733	17.6372	14.1688	18.2118	23.8257	1.30826
Rab11fip2	Rab11fip2	RAB11 family interacting protein 2	8.25149	4.31238	5.07666	3.57586	5.23394	4.89611	3.07127	3.01591	4.05431	5.3041	1.30826
Lca5	Lca5	lebercilin LCA5	3.02568	3.3442	3.31172	3.09621	2.56459	2.17195	3.06074	1.96874	2.44151	3.19445	1.30839
Syncrip	Syncrip	synaptotagmin binding, cytoplasmic RNA interacting protein	17.9187	16.2	14.4906	14.6335	10.9923	15.7981	13.4227	8.11304	12.0815	15.8107	1.30867
Mettl8	Mettl8	methyltransferase like 8	1.51859	1.48432	2.24958	1.44796	0.306078	2.73138	1.37598	0.70645	1.27997	1.67511	1.30871
AABR07021812.1	AABR07021812.1	programmed cell death 6 interacting protein	5.54242	3.35902	2.34901	4.24177	3.08568	4.57896	2.11967	2.05243	2.95918	3.87306	1.30883
Phactr4	Phactr4	phosphatase and actin regulator 4	2.02243	1.76648	1.38213	1.72282	1.15055	1.44923	1.53722	1.12899	1.3165	1.72347	1.30913
Cgn	Cgn	cingulin	0.647396	0.472771	0.946947	0.418251	0.38983	0.578002	0.721025	0.20946	0.474579	0.621341	1.30925
Kcnh5	Kcnh5	potassium voltage-gated channel subfamily H member 5	0.359256	0.162009	0.491264	0.105027	0.112394	0.289455	0.317406	0.134181	0.213359	0.279389	1.30948
Prdx1	Prdx1	peroxiredoxin 1	233.867	275.545	216.35	190.526	144.898	189.175	209.333	156.265	174.917	229.072	1.3096
Lsmem2	Lsmem2	leucine-rich single-pass membrane protein 2	0.949039	1.04431	0.851161	0.704478	0.849773	0.779841	0.904259	0.175852	0.677431	0.887248	1.30972
Vwa1	Vwa1	von Willebrand factor A domain containing 1	11.9909	16.9788	8.62839	5.35439	7.45121	7.66296	11.6813	5.99914	8.19865	10.7381	1.30974
LOC102552073	LOC102552073	uncharacterized LOC102552073	0.244709	0.107708	1.58148	0.638073	0.166157	0.328738	1.20204	0.266765	0.490926	0.642994	1.30976
LOC681186	LOC681186	hypothetical protein LOC681186	0.244709	0.107708	1.58148	0.638073	0.166157	0.328738	1.20204	0.266765	0.490926	0.642994	1.30976
Csde1	Csde1	cold shock domain containing E1	83.413	94.0244	92.5447	82.5378	71.0721	88.753	58.5108	50.8074	67.2858	88.13	1.30979
Rfwd3	Rfwd3	ring finger and WD repeat domain 3	4.15727	3.44515	4.08182	4.63803	2.21472	4.03281	2.78985	3.42429	3.11542	4.08057	1.3098
MGC116197	MGC116197	similar to RIKEN cDNA 1700001E04	23.8567	34.5763	35.0536	28.2189	28.5906	28.5619	18.2261	17.536	23.2287	30.4264	1.30986
Fblim1	Fblim1	filamin binding LIM protein 1	0.620995	0.521257	1.03895	0.829738	0.654808	0.670969	0.669051	0.303787	0.574654	0.752734	1.30989
Ccdc171	Ccdc171	coiled-coil domain containing 171	0.864417	1.2998	0.622138	0.698095	0.632777	0.828146	0.598071	0.600618	0.664903	0.871112	1.31013
Mdm4	Mdm4	MDM4 regulator of p53	4.75652	2.53405	4.21239	3.02932	2.28094	4.36724	2.88043	1.56117	2.77244	3.63307	1.31042
Zic2	Zic2	Zic family member 2	11.665	5.83326	34.5477	14.8371	5.60724	25.9034	16.1607	3.35553	12.7567	16.7208	1.31074
Ifitm2	Ifitm2	interferon induced transmembrane protein 2	22.8272	22.806	33.2741	25.1384	8.9239	23.7667	34.5479	12.1258	19.8411	26.0114	1.31099
Ggta1	Ggta1	glycoprotein, alpha-galactosyltransferase 1	3.61478	3.17606	1.45572	2.27607	2.41403	2.047	2.11937	1.44449	2.00622	2.63066	1.31125
Larp1b	Larp1b	La ribonucleoprotein 1B	6.86641	7.1356	8.2546	7.50751	3.99308	6.58979	7.76759	4.34713	5.6744	7.44103	1.31133
Slc24a5	Slc24a5	solute carrier family 24 member 5	19.8816	18.1887	27.2958	29.8983	18.7067	28.272	11.6115	14.0496	18.1599	23.8161	1.31146
Fnip2	Fnip2	folliculin interacting protein 2	2.66451	1.64199	1.16029	1.33808	1.5337	1.40798	1.39594	0.84819	1.29645	1.70122	1.31221
Vamp3	Vamp3	vesicle-associated membrane protein 3	43.3465	58.23	39.0064	36.9834	38.2442	36.9831	33.8662	26.2142	33.8269	44.3916	1.31232
Snx18	Snx18	sorting nexin 18	9.9762	10.41	7.06775	7.12284	9.16896	6.96172	6.56247	3.64835	6.58537	8.6442	1.31264
Tmcc3	Tmcc3	transmembrane and coiled-coil domain family 3	18.0294	15.3835	10.6318	10.0588	10.0752	13.3005	10.7239	7.11276	10.3031	13.5259	1.3128
Gpr143	Gpr143	G protein-coupled receptor 143	0.744958	0.409519	1.51894	0.333445	0.545368	0.629946	0.560295	0.554811	0.572605	0.751716	1.3128
Nfatc1	Nfatc1	nuclear factor of activated T-cells 1	1.87819	1.77798	1.10772	1.54459	1.40762	1.37785	1.07282	0.946651	1.20124	1.57712	1.31291
Ccdc82	Ccdc82	coiled-coil domain containing 82	11.1881	11.7358	11.3078	8.41241	8.83097	12.4682	5.46128	5.71863	8.11977	10.661	1.31297
Cdt1	Cdt1	chromatin licensing and DNA replication factor 1	0.462446	1.09351	0.873629	0.54978	0.561998	0.491653	0.784252	0.431201	0.567276	0.744841	1.31301
Tceal8	Tceal8	transcription elongation factor A like 8	76.8307	75.9288	91.6375	76.3185	56.1293	83.0567	53.6404	51.3718	61.0495	80.1789	1.31334
LOC103694879	LOC103694879	glutathione S-transferase theta-2-like	4.83051	4.58607	5.39694	3.8053	2.33986	7.4502	4.38595	0	3.544	4.65471	1.3134
LOC299282	LOC299282	Serine protease inhibitor	0.69371	1.91523	0.945271	0.65997	1.35144	0.896578	0.716602	0.243223	0.80196	1.05355	1.31371
Casp7	Casp7	caspase 7	3.23701	3.29005	3.19868	3.02067	2.29735	3.48215	2.67797	1.24382	2.42532	3.1866	1.31389
Rspry1	Rspry1	ring finger and SPRY domain containing 1	8.77417	7.54739	7.08862	6.02542	5.4252	7.88074	5.54934	3.54728	5.60064	7.3589	1.31394
Pstpip2	Pstpip2	proline-serine-threonine phosphatase-interacting protein 2	3.62017	3.55549	3.22062	1.56376	2.85976	1.98573	2.81513	1.44098	2.2754	2.99001	1.31406
RGD1310587	RGD1310587	RIKEN cDNA C130074G19 gene	11.24	5.69888	10.0612	7.58551	8.36316	6.87621	7.44104	3.63583	6.57906	8.64639	1.31423
Arih1	Arih1	ariadne RBR E3 ubiquitin protein ligase 1	15.7125	13.0883	16.95	14.4023	12.8716	15.7711	9.51714	7.60992	11.4424	15.0383	1.31426
Carf	Carf	calcium responsive transcription factor	4.31118	2.52011	2.3174	1.98079	1.68051	2.79056	1.98823	2.00885	2.11704	2.78237	1.31427
Abraxas1	Abraxas1	abraxas 1, BRCA1 A complex subunit	1.59006	1.89194	1.27885	2.50176	1.49118	1.80058	1.32835	0.904948	1.38127	1.81566	1.31449
Zfp800	Zfp800	zinc finger protein 800	2.83352	2.15481	2.47695	1.81402	1.86139	2.88831	1.43301	0.87647	1.76479	2.31983	1.3145
Cacul1	Cacul1	CDK2-associated, cullin domain 1	17.7684	12.3341	15.6584	13.8096	10.4867	17.3755	10.3763	7.07862	11.3293	14.8926	1.31453
Derl2	Derl2	derlin 2	17.4385	20.5823	18.3231	16.3812	12.2798	16.1557	14.8604	12.0146	13.8276	18.1813	1.31485
Lrrtm2	Lrrtm2	leucine rich repeat transmembrane neuronal 2	13.072	6.09452	16.2343	9.77135	7.4685	11.218	9.25918	6.40866	8.5886	11.2931	1.31489
Gfpt2	Gfpt2	glutamine-fructose-6-phosphate transaminase 2	1.1869	1.20385	1.58639	1.30158	0.559743	1.32821	1.22369	0.902063	1.00343	1.31968	1.31517
Tmem18	Tmem18	transmembrane protein 18	12.5042	10.9994	15.7295	11.5561	6.83912	13.8261	9.66914	8.27386	9.65205	12.6973	1.3155
Dlg2	Dlg2	discs large MAGUK scaffold protein 2	27.3796	13.2577	10.1743	16.8985	14.4559	15.809	10.6098	10.5959	12.8676	16.9275	1.31551
Tnfrsf8	Tnfrsf8	TNF receptor superfamily member 8	0.168517	0.0844308	0.36385	0.0136858	0.126627	0.0167625	0.279921	0.0559419	0.119813	0.157621	1.31556
Rftn2	Rftn2	raftlin family member 2	23.6134	20.1768	13.6462	13.2986	14.5865	14.0278	14.9964	10.15	13.4402	17.6837	1.31573
Serpinf1	Serpinf1	serpin family F member 1	12.0794	15.4583	9.22233	8.91243	6.42461	10.0014	12.7736	5.51245	8.67801	11.4181	1.31575
AABR07053516.1	AABR07053516.1	chondroitin sulfate proteoglycan 5	12.201	12.2295	8.13756	7.69385	9.34979	7.05902	7.63166	6.55433	7.6487	10.0655	1.31597
Edem3	Edem3	ER degradation enhancing alpha-mannosidase like protein 3	7.15363	4.71643	4.44304	4.27188	3.45422	5.53567	3.99197	2.65974	3.9104	5.14624	1.31604
LOC103694865	LOC103694865	TATA-binding protein-associated factor 2N-like	24.2294	21.8455	24.7287	24.9079	20.4785	26.9928	15.0452	10.2085	18.1813	23.9279	1.31607
Eif2s2	Eif2s2	eukaryotic translation initiation factor 2 subunit beta	92.2183	94.2224	93.0761	80.336	58.3289	83.7535	67.9436	63.3987	68.3562	89.9632	1.3161
Rab18	Rab18	RAB18, member RAS oncogene family	112.806	100.725	106.251	103.317	90.6652	113.394	62.3637	55.003	80.3566	105.775	1.31632
Pdzd8	Pdzd8	PDZ domain containing 8	11.3269	9.48527	10.9418	8.58992	8.15033	10.3618	6.59234	5.54096	7.66135	10.086	1.31648
Zmpste24	Zmpste24	zinc metallopeptidase STE24	12.7793	11.3248	10.705	9.50103	10.0626	10.1729	8.46776	4.95309	8.41409	11.0775	1.31655
Mtmr11	Mtmr11	myotubularin related protein 11	4.7616	7.18432	4.94804	5.7194	3.70104	5.21622	5.35419	2.89614	4.2919	5.65334	1.31721
2006-03-01	2006-03-01	membrane associated ring-CH-type finger 6	0.972529	0.616327	0.987152	0.579917	0.500527	1.54217	0.232545	0.120405	0.598913	0.788981	1.31736
Apopt1	Apopt1	apoptogenic 1, mitochondrial	18.8402	15.5211	19.9983	18.7809	10.2193	12.3132	16.2894	16.6866	13.8771	18.2851	1.31764
Coa8/ENSRNOG00000058920	Coa8	cytochrome c oxidase assembly factor 8	18.8402	15.5211	19.9983	18.7809	10.2193	12.3132	16.2894	16.6866	13.8771	18.2851	1.31764
Pafah1b1	Pafah1b1	platelet-activating factor acetylhydrolase 1b, regulatory subunit 1	127.652	101.684	115.718	105.354	92.8451	109.026	81.3463	58.6069	85.456	112.602	1.31766
Taco1	Taco1	translational activator of cytochrome c oxidase I	4.98182	3.68278	6.44945	5.41323	3.15967	4.44056	4.20155	3.7743	3.89402	5.13182	1.31787
Lamc2	Lamc2	laminin subunit gamma 2	0.432861	0.933258	0.847233	0.351624	0.804135	0.462844	0.283519	0.395491	0.486497	0.641244	1.31808
LOC102552823	LOC102552823	zinc finger protein 709-like	1.12705	0.799764	0.796854	1.00504	0.398864	1.39091	0.479036	0.560062	0.707218	0.932176	1.31809
Mt-nd5	Mt-nd5	mitochondrially encoded NADH dehydrogenase 5	3627.37	2984.8	3671.03	3258.01	3968.88	3179.7	1610.49	1513.98	2568.26	3385.3	1.31813
Dip2a	Dip2a	disco-interacting protein 2 homolog A	14.5748	14.9948	7.27273	7.30464	8.20027	8.48802	10.9952	5.80837	8.37297	11.0367	1.31814
Ccdc153	Ccdc153	coiled-coil domain containing 153	0.724697	0.715215	12.7137	12.8577	1.47175	11.9947	5.88917	1.13319	5.1222	6.75285	1.31835
Igfbp5	Igfbp5	insulin-like growth factor binding protein 5	28.9569	22.4412	41.3795	21.3876	17.6268	30.9085	21.1953	16.8644	21.6488	28.5413	1.31838
Dbil5	Dbil5	diazepam binding inhibitor-like 5	2.97605	3.57101	1.17736	0.660457	1.22486	0.93325	2.67087	1.53064	1.5899	2.09622	1.31846
Zfp949	Zfp949	zinc finger protein 949	1.77331	1.89888	2.16667	2.60977	1.7921	2.01919	1.45677	1.13853	1.60165	2.11216	1.31874
Amotl1	Amotl1	angiomotin-like 1	5.8536	0.955011	3.56148	2.61775	1.01431	3.2819	2.86322	2.68906	2.46212	3.24696	1.31877
Rhou	Rhou	ras homolog family member U	39.2236	40.6255	19.7741	21.2573	18.3367	25.3623	32.1672	15.7886	22.9137	30.2201	1.31887
RGD1304622	RGD1304622	similar to 6820428L09 protein	4.91268	4.65365	2.62841	1.76004	3.33154	2.41183	3.56131	1.2761	2.64519	3.48869	1.31888
Rbpms2	Rbpms2	RNA binding protein, mRNA processing factor 2	4.4483	2.51779	3.41407	3.00248	3.05834	2.64285	2.42888	2.01682	2.53672	3.34566	1.31889
Tut7	Tut7	terminal uridylyl transferase 7	1.57357	0.75133	0.7862	0.985484	0.707848	1.23341	0.95287	0.211738	0.776467	1.02415	1.31898
Gsg1l	Gsg1l	GSG1-like	11.6211	4.37849	13.0485	13.2684	3.73501	12.3956	8.86916	7.08175	8.02038	10.5791	1.31903
Eea1	Eea1	early endosome antigen 1	3.83102	2.47943	2.061	1.5925	1.70179	2.37875	2.22862	1.24481	1.88849	2.49099	1.31904
Hecw2	Hecw2	HECT, C2 and WW domain containing E3 ubiquitin protein ligase 2	2.3397	1.39372	1.15351	1.06814	1.04985	1.27764	1.40876	0.778371	1.12865	1.48877	1.31906
LOC691254/ENSRNOG00000059160	LOC691254	hypothetical protein LOC691254	1.27965	0.406433	0.308358	0.843405	0.836523	0.522084	0.450326	0.34224	0.537793	0.709461	1.31921
Dok6	Dok6	docking protein 6	7.85679	2.01807	2.75963	3.73551	3.40378	3.09868	2.5302	3.37615	3.1022	4.0925	1.31922
Apoa5	Apoa5	apolipoprotein A5	0.931121	2.28349	0.595909	0.954731	0.573306	1.37717	1.23977	0.421466	0.902929	1.19131	1.31939
Fgfr1op	Fgfr1op	Fgfr1 oncogene partner	4.61872	5.11677	8.11887	4.00422	3.15782	6.07786	4.29086	3.04065	4.1418	5.46465	1.31939
Dapk2	Dapk2	death-associated protein kinase 2	6.41261	9.07008	3.1354	3.15122	4.35709	4.85544	5.19846	2.08836	4.12484	5.44233	1.3194
Cttnbp2nl	Cttnbp2nl	CTTNBP2 N-terminal like	8.05007	8.83214	5.58859	4.79177	6.60038	6.01119	4.74384	3.30414	5.16489	6.81564	1.31961
Ptch1	Ptch1	patched 1	5.61878	7.09468	8.00378	4.74768	4.17406	6.55079	5.03505	3.53735	4.82431	6.36623	1.31961
RGD1305110	RGD1305110	similar to KIAA1841 protein	10.8433	9.22948	11.6758	9.28756	7.75374	10.2644	8.37204	4.70695	7.77428	10.259	1.31961
Gbp2	Gbp2	guanylate binding protein 2	1.55333	2.63615	1.90045	1.95031	1.85234	1.73832	1.45838	1.04324	1.52307	2.01006	1.31974
Hcrtr2	Hcrtr2	hypocretin receptor 2	0.348505	0.720887	0.590164	0.989105	0.170983	0.45882	0.933069	0.44395	0.501705	0.662165	1.31983
Paqr8	Paqr8	progestin and adipoQ receptor family member 8	28.8929	16.3227	14.0968	16.0408	16.5375	20.7549	12.3992	7.39525	14.2717	18.8383	1.31998
Lima1	Lima1	LIM domain and actin binding 1	8.94759	10.0096	4.29228	5.34022	6.06169	5.70953	5.77236	4.11414	5.41443	7.14743	1.32007
Slc5a5	Slc5a5	solute carrier family 5 member 5	3.89868	3.35108	8.64388	7.69307	3.5811	5.37906	5.89282	3.01266	4.46641	5.89668	1.32023
Mr1	Mr1	major histocompatibility complex, class I-related	1.70964	1.88868	2.79893	2.13067	1.02427	3.4574	1.33054	0.647202	1.61485	2.13198	1.32023
F2r	F2r	coagulation factor II (thrombin) receptor	7.96283	6.64621	6.42963	6.10048	6.30611	5.97128	3.96921	4.30881	5.13885	6.78479	1.32029
Eva1c	Eva1c	eva-1 homolog C	1.28487	1.81124	1.12996	0.759514	0.441251	1.19822	1.60684	0.529579	0.943971	1.2464	1.32037
Syce2	Syce2	synaptonemal complex central element protein 2	8.10483	8.08624	17.2446	10.635	8.20644	12.8603	7.60705	4.70281	8.34416	11.0177	1.32041
Tmem65	Tmem65	transmembrane protein 65	29.2849	17.8214	24.8165	16.9778	15.3942	24.955	16.3431	10.6345	16.8317	22.2251	1.32043
Capza1	Capza1	capping actin protein of muscle Z-line subunit alpha 1	24.4644	22.449	25.8262	18.8216	17.3348	23.0206	16.4296	12.5553	17.3351	22.8903	1.32046
Vps50	Vps50	VPS50 subunit of EARP/GARPII complex	23.3309	15.531	18.6738	23.1469	16.2282	19.9998	13.855	11.0166	15.2749	20.1707	1.32051
Gabra1	Gabra1	gamma-aminobutyric acid type A receptor alpha1 subunit	78.901	60.1378	64.3663	43.8958	66.4353	52.1915	39.0745	29.5716	46.8182	61.8252	1.32054
Tspan15	Tspan15	tetraspanin 15	48.1521	61.9712	19.2474	25.3252	22.341	30.5456	43.8791	20.3736	29.2848	38.674	1.32061
Plekhg3	Plekhg3	pleckstrin homology and RhoGEF domain containing G3	26.0617	30.9632	14.1294	14.6331	16.7837	14.1937	24.9974	8.98343	16.2395	21.4468	1.32066
Gimap7	Gimap7	GTPase, IMAP family member 7	0.487717	0.730153	0.584929	0.357645	0.375344	0.436712	0.622233	0.201464	0.408938	0.540111	1.32076
Hr	Hr	HR, lysine demethylase and nuclear receptor corepressor	12.0122	14.7283	9.23202	8.76567	8.04314	9.08757	11.6272	5.11206	8.4675	11.1846	1.32088
Rgs22	Rgs22	regulator of G-protein signaling 22	0.739229	0.78747	2.67767	1.99175	0.354067	2.5711	1.47572	0.289896	1.1727	1.54903	1.32091
Efhc1	Efhc1	EF-hand domain containing 1	1.92987	1.84373	5.26091	5.26268	1.80715	3.95299	3.47098	1.5922	2.70583	3.5743	1.32096
Rmdn1	Rmdn1	regulator of microtubule dynamics 1	13.644	14.4724	16.9788	15.2453	12.9536	14.4826	9.33412	8.90684	11.4193	15.0851	1.32102
Atp6v1e2	Atp6v1e2	ATPase H+ transporting V1 subunit E2	1.61536	1.02937	0.311874	1.16737	1.29852	1.03507	0.681005	0.107179	0.780445	1.03099	1.32103
Vmac	Vmac	vimentin-type intermediate filament associated coiled-coil protein	28.4513	17.2334	16.4139	19.2066	15.3191	19.8502	14.7287	11.6476	15.3864	20.3263	1.32106
Dok5	Dok5	docking protein 5	5.44769	11.8891	9.75525	9.83686	4.18792	10.7384	7.20259	5.81783	6.98668	9.23222	1.3214
Plekhf2	Plekhf2	pleckstrin homology and FYVE domain containing 2	6.63167	7.0451	6.54049	7.16708	6.59455	6.65667	4.00326	3.4674	5.18047	6.84609	1.32152
Rps6ka1	Rps6ka1	ribosomal protein S6 kinase A1	13.2984	20.1625	7.44839	6.69933	11.0084	8.24176	12.0991	4.6737	9.00572	11.9021	1.32162
Net1	Net1	neuroepithelial cell transforming 1	8.00841	9.9285	12.0916	7.29491	6.85106	8.80913	7.954	4.6261	7.06007	9.33085	1.32164
Abhd3	Abhd3	abhydrolase domain containing 3	90.0678	87.0438	81.5285	77.6254	67.4635	78.4897	61.6455	46.8135	63.603	84.0664	1.32173
AABR07062512.1	AABR07062512.1	olfactory receptor 1265	3.5749	2.64475	1.95386	2.02253	2.50975	2.39053	1.49994	1.31371	1.92848	2.54901	1.32177
Mrpl50	Mrpl50	mitochondrial ribosomal protein L50	16.258	17.2202	21.7286	15.142	11.8437	15.4144	13.1614	12.802	13.3054	17.5872	1.32181
RGD1565616	RGD1565616	RGD1565616	27.0368	21.8377	14.427	15.4198	15.7285	16.976	18.0687	8.74416	14.8793	19.6803	1.32266
Isoc1	Isoc1	isochorismatase domain containing 1	16.0094	13.1624	9.33862	9.27123	6.19314	12.1003	10.4596	7.37175	9.03121	11.9454	1.32268
LOC103694869	LOC103694869	isochorismatase domain-containing protein 1	16.0094	13.1624	9.33862	9.27123	6.19314	12.1003	10.4596	7.37175	9.03121	11.9454	1.32268
Cnn3	Cnn3	calponin 3	145.432	150.876	99.8885	108.936	110.276	106.864	94.4027	70.2383	95.4452	126.283	1.32309
Hnrnpa3	Hnrnpa3	heterogeneous nuclear ribonucleoprotein A3	118.201	94.5009	110.356	96.789	82.212	115.096	67.8672	52.1057	79.3202	104.962	1.32327
Fchsd2	Fchsd2	FCH and double SH3 domains 2	10.5336	8.28576	12.1675	8.86214	8.12954	9.99667	7.08872	4.89915	7.52852	9.96225	1.32327
Miga1	Miga1	mitoguardin 1	11.1186	6.5568	9.15962	6.74778	5.12649	7.46611	8.00165	4.78082	6.34377	8.3957	1.32346
LOC363324	LOC363324	similar to spermatogenesis associated glutamate (E)-rich protein 4d	7.2	6.65863	5.93568	1.81804	3.16252	2.10005	9.78303	1.28415	4.08244	5.40309	1.3235
Slc10a7	Slc10a7	solute carrier family 10, member 7	3.10507	2.74818	2.02685	1.72985	2.22719	1.86131	2.06623	1.10616	1.81522	2.40249	1.32352
Gas1	Gas1	growth arrest-specific 1	9.39057	10.9849	4.70824	4.62311	5.15804	4.6113	9.07443	3.60079	5.61114	7.42672	1.32357
Fam43a	Fam43a	family with sequence similarity 43, member A	9.29426	10.9545	8.61391	6.52182	5.37513	9.89324	6.00139	5.4631	6.68321	8.84613	1.32363
Kazn	Kazn	kazrin, periplakin interacting protein	26.165	27.6749	12.2123	13.5302	20.1032	14.1928	14.5065	11.3174	15.03	19.8956	1.32373
1700092M07Rik	1700092M07Rik	RIKEN cDNA 1700092M07 gene	2.27973	0.990768	13.3949	2.13063	2.65218	0.508447	6.95387	4.08372	3.54955	4.69901	1.32383
Pcm1	Pcm1	pericentriolar material 1	15.2904	11.142	12.718	11.0858	8.60768	14.0125	8.65366	6.67344	9.48682	12.559	1.32384
RGD1308706	RGD1308706	similar to RIKEN cDNA 4921524J17	28.8757	24.342	34.8171	24.4194	16.7819	21.2584	29.6504	17.2508	21.2354	28.1136	1.3239
Ccdc94	Ccdc94	coiled-coil domain containing 94	4.91531	4.79838	3.40756	2.16502	1.88434	1.45758	3.33495	4.86661	2.88587	3.82157	1.32423
Pnrc2	Pnrc2	proline-rich nuclear receptor coactivator 2	50.6351	46.605	50.2203	47.3904	34.6631	55.5752	30.5827	26.3197	36.7852	48.7127	1.32425
Acvr2a	Acvr2a	activin A receptor type 2A	10.2536	7.35725	13.8176	12.6623	6.45766	14.1283	6.55597	6.15223	8.32354	11.0227	1.32428
Ccdc14	Ccdc14	coiled-coil domain containing 14	1.93501	1.59799	1.79048	1.60253	1.3253	1.88035	1.10128	0.922641	1.30739	1.7315	1.32439
Ocln	Ocln	occludin	1.70237	1.97198	3.12286	2.14368	1.56421	1.90632	2.24662	1.03354	1.68767	2.23522	1.32444
LOC690182	LOC690182	similar to Egl nine homolog 1 (Hypoxia-inducible factor prolyl hydroxylase 2) (HIF-prolyl hydroxylase 2) (HIF-PH2) (HPH-2) (SM-20)	4.29716	4.93053	2.59023	2.96225	3.65997	1.81083	3.43799	2.24989	2.78967	3.69504	1.32454
Nts	Nts	neurotensin	88.0384	139.276	1.78259	39.5468	145.258	18.0105	0.837236	38.7021	50.702	67.1609	1.32462
Pyurf	Pyurf	PIGY upstream reading frame	19.5014	17.3856	24.2947	17.682	13.8353	15.0646	17.9057	12.731	14.8841	19.7159	1.32463
LOC108351703	LOC108351703	60S ribosomal protein L27a-like	0.654736	1.17489	1.02951	0.970179	1.21286	0.78741	0.890585	0	0.722713	0.957329	1.32463
Sc5d	Sc5d	sterol-C5-desaturase	39.9719	37.2426	34.5783	30.4762	26.5375	32.1146	27.9218	20.8033	26.8443	35.5672	1.32495
Golim4	Golim4	golgi integral membrane protein 4	8.50566	6.27633	6.02415	5.76672	6.31695	6.85732	3.87499	3.00478	5.01351	6.64321	1.32506
Cep57l1	Cep57l1	centrosomal protein 57-like 1	3.6256	3.29104	3.68817	3.48975	2.61048	3.6779	2.35275	1.99448	2.6589	3.52364	1.32522
Dhx15	Dhx15	DEAH-box helicase 15	27.1482	23.7211	30.3072	28.5656	19.8682	29.5142	18.179	15.2477	20.7023	27.4355	1.32524
Coch	Coch	cochlin	5.69482	2.50306	7.18135	3.05597	2.60205	5.36052	4.13803	1.80918	3.47745	4.6088	1.32534
Lypd6	Lypd6	LY6/PLAUR domain containing 6	7.26058	6.42352	3.0084	4.90276	5.22649	3.78824	3.7181	3.55967	4.07313	5.39881	1.32547
Gstp1	Gstp1	glutathione S-transferase pi 1	374.581	492.628	229.372	177.044	207.228	262.911	292.328	198.351	240.204	318.406	1.32556
AABR07040855.1	AABR07040855.1	cytosolic iron-sulfur assembly component 1	22.0365	26.7086	26.7129	24.2784	17.4636	27.0304	16.7632	13.9698	18.8068	24.9341	1.3258
Gclm	Gclm	glutamate cysteine ligase, modifier subunit	12.599	10.3096	13.3715	10.9581	7.28922	11.3214	10.6073	6.40974	8.90691	11.8096	1.32589
Cdk2	Cdk2	cyclin dependent kinase 2	3.79135	3.18463	2.18892	2.34932	2.06375	1.8197	3.03776	1.7623	2.17088	2.87855	1.32599
B9d1/287383	B9d1	B9 protein domain 1	2.82811	0.790162	1.57035	1.43731	0.927452	1.93078	0.544823	1.59386	1.24923	1.65648	1.326
Marcksl1	Marcksl1	MARCKS-like 1	227.217	309.41	141.164	134.836	136.532	158.258	200.99	117.034	153.203	203.157	1.32606
Slain2	Slain2	SLAIN motif family, member 2	10.8096	12.1992	9.39527	7.84187	8.02678	9.51648	7.53472	5.27083	7.58721	10.0615	1.32611
Klhl9	Klhl9	kelch-like family member 9	29.8816	23.9106	33.1245	26.834	25.4559	33.224	14.7538	12.3368	21.4426	28.4377	1.32622
Stpg1	Stpg1	sperm-tail PG-rich repeat containing 1	0.865396	1.0378	4.41561	3.17406	0.759023	2.44756	2.91507	1.03566	1.78933	2.37322	1.32631
Plekha7	Plekha7	pleckstrin homology domain containing A7	3.47558	2.0582	5.33902	2.12124	2.03922	2.41211	4.37141	0.972087	2.44871	3.24851	1.32662
Plxnc1	Plxnc1	plexin C1	2.31544	1.98351	4.49018	4.10529	1.60153	4.76273	1.88915	1.46585	2.42982	3.22361	1.32669
LOC103690166	LOC103690166	zinc finger protein OZF-like	1.16266	0.452383	1.46431	0.950323	0.532285	1.27747	0.811559	0.416023	0.759334	1.00742	1.32671
Lrrcc1	Lrrcc1	leucine rich repeat and coiled-coil centrosomal protein 1	3.74198	2.45893	4.23208	3.63343	3.09709	4.14754	1.59858	1.75704	2.65006	3.51661	1.32699
AABR07006458.1	AABR07006458.1	RAN, member RAS oncogene family	4.63094	3.92409	6.47549	4.16709	3.7549	5.46599	3.51979	1.72198	3.61567	4.7994	1.32739
AABR07052588.1	AABR07052588.1	mitochondrial ribosomal protein L46	5.83163	14.9762	4.10681	6.56891	11.1468	4.93385	4.20014	3.4356	5.92911	7.87088	1.3275
Micall1	Micall1	MICAL-like 1	14.1436	15.3567	7.93517	7.29102	7.9518	9.2804	10.9173	5.54256	8.42301	11.1816	1.32751
Gap43	Gap43	growth associated protein 43	195.751	160.667	310.051	167.263	77.3929	116.739	287.288	146.421	156.96	208.433	1.32794
Lig4	Lig4	DNA ligase 4	3.07168	2.75196	2.23923	1.75284	1.55656	2.27089	2.27542	1.28759	1.84761	2.45393	1.32816
Marf1	Marf1	meiosis regulator and mRNA stability factor 1	29.2795	24.3644	25.7199	22.9428	25.0928	25.5149	14.1368	12.282	19.2566	25.5766	1.3282
Nod2	Nod2	nucleotide-binding oligomerization domain containing 2	0.540611	0.279315	0.473036	0.229811	0.538874	0.26307	0.22992	0.114607	0.286618	0.380693	1.32823
Adam17	Adam17	ADAM metallopeptidase domain 17	7.92878	8.03537	6.08034	5.09019	6.31061	4.8414	5.93121	3.34483	5.10701	6.78367	1.3283
Ctdspl2	Ctdspl2	CTD small phosphatase like 2	8.64577	4.60524	7.21019	5.94491	4.1321	7.74254	4.23093	3.77391	4.96987	6.60153	1.32831
Acadm	Acadm	acyl-CoA dehydrogenase medium chain	23.5604	21.9063	23.7811	20.6291	17.5166	21.604	16.9464	11.593	16.915	22.4692	1.32836
Hist1h4m	Hist1h4m	histone cluster 1, H4m	0	1.53829	0.0470888	0	0	0.668552	0.376993	0.147931	0.298369	0.396346	1.32837
Dnttip2	Dnttip2	deoxynucleotidyltransferase, terminal, interacting protein 2	12.5141	12.3046	12.8713	11.8017	8.53512	11.8158	9.30228	7.59986	9.31328	12.3729	1.32852
LOC102549836	LOC102549836	uncharacterized LOC102549836	7.36174	7.78928	2.42118	3.20896	4.14381	2.47349	6.58496	2.43859	3.91021	5.19529	1.32865
LOC100911305	LOC100911305	methionine--tRNA ligase, mitochondrial-like	2.83382	3.32714	2.09337	1.63516	1.92711	2.33558	2.0339	1.14667	1.86081	2.47237	1.32865
Mars2	Mars2	methionyl-tRNA synthetase 2, mitochondrial	2.83382	3.32714	2.09337	1.63516	1.92711	2.33558	2.0339	1.14667	1.86081	2.47237	1.32865
Prc1	Prc1	protein regulator of cytokinesis 1	0.651229	0.922924	2.55384	2.51623	0.773897	1.99406	1.84372	0.388985	1.25017	1.66105	1.32867
Ppp4r3b	Ppp4r3b	protein phosphatase 4, regulatory subunit 3B	12.3163	10.4338	11.8667	11.158	9.6869	12.5769	6.63539	5.55184	8.61276	11.4437	1.32869
LOC691113	LOC691113	RIKEN cDNA 0610030E20 gene	3.34379	0.949421	2.34715	2.0385	1.23926	1.24162	1.75454	2.29628	1.63293	2.16972	1.32873
Kirrel1	Kirrel1	kirre like nephrin family adhesion molecule 1	1.53325	0.911741	1.40222	1.47235	1.01368	1.08666	0.97938	0.923767	1.00087	1.32989	1.32873
Acvr1c	Acvr1c	activin A receptor type 1C	1.02804	0.0856087	0.273192	0.392939	0.175969	0.580509	0.440866	0.141812	0.334789	0.444944	1.32903
Hecw1	Hecw1	HECT, C2 and WW domain containing E3 ubiquitin protein ligase 1	2.92456	1.05773	2.03228	2.30211	0.82943	2.02752	2.20973	1.19068	1.56434	2.07917	1.3291
Snx5	Snx5	sorting nexin 5	77.359	84.3816	64.1583	53.0621	61.9531	60.5613	47.457	39.9053	52.4692	69.7402	1.32917
Cabyr	Cabyr	calcium binding tyrosine phosphorylation regulated	2.32329	3.51204	2.72762	2.37771	2.66597	1.40849	2.47478	1.6805	2.05743	2.73517	1.32941
Ubxn2b	Ubxn2b	UBX domain protein 2B	11.8771	6.08477	6.13702	8.13255	6.8991	8.95883	4.01268	4.37348	6.06102	8.05787	1.32946
Crb3	Crb3	crumbs cell polarity complex component 3	1.15171	2.47468	5.13352	5.43851	2.38005	2.13304	3.94772	2.21885	2.66991	3.5496	1.32948
LOC100364335	LOC100364335	cold shock domain-containing protein E1-like	14.314	10.8871	5.89555	4.06256	4.28419	11.186	7.8449	3.12892	6.61101	8.78982	1.32957
P2rx5	P2rx5	purinergic receptor P2X 5	0.45675	1.09311	0.342615	0.630983	0.229162	0.340762	0.740612	0.587046	0.474395	0.630864	1.32983
H1f2	H1f2	H1.2 linker histone, cluster member	81.5759	86.3949	35.2123	49.237	41.3809	44.4087	68.3447	35.6504	47.4462	63.105	1.33003
Hist1h1c	Hist1h1c	histone cluster 1, H1c	81.5759	86.3949	35.2123	49.237	41.3809	44.4087	68.3447	35.6504	47.4462	63.105	1.33003
Phip	Phip	pleckstrin homology domain interacting protein	1.52274	0.476895	0.947534	0.718621	0.529439	0.809393	0.916638	0.500356	0.688956	0.916448	1.3302
AABR07026240.1	AABR07026240.1	similar to Vomeromodulin	0.57146	0	0.13723	0	0.391977	0	0	0.14077	0.133187	0.177173	1.33026
Scoc	Scoc	short coiled-coil protein	164.125	135.313	193.395	161.796	121.223	164.512	112.41	93.9509	123.024	163.657	1.33029
Calb1	Calb1	calbindin 1	74.5613	16.3088	87.022	74.0522	13.5451	81.6974	38.271	55.8664	47.345	62.9861	1.33036
Rpgrip1l	Rpgrip1l	Rpgrip1-like	3.44286	3.76433	4.56419	8.26243	3.55762	4.91836	3.97573	2.60351	3.7638	5.00845	1.33069
AABR07051501.1	AABR07051501.1	cytochrome P450, family 4, subfamily f, polypeptide 39	2.51298	0	0	4.85635	5.5377	0	0	0	1.38443	1.84233	1.33075
Sbds	Sbds	SBDS, ribosome maturation factor	95.6467	121.817	77.099	64.4631	67.9395	65.7136	79.4458	56.6725	67.4428	89.7564	1.33085
Nuf2	Nuf2	NUF2 component of NDC80 kinetochore complex	0.972572	1.09441	0.499941	0.483086	0.602668	0.528678	0.564932	0.595491	0.572942	0.762501	1.33085
Ipcef1	Ipcef1	interaction protein for cytohesin exchange factors 1	3.33433	1.51438	2.26153	0.746777	0.116361	2.60245	2.45865	0.725849	1.47583	1.96426	1.33095
Gtpbp8	Gtpbp8	GTP-binding protein 8 (putative)	8.579	6.42178	9.5723	7.5754	6.24764	8.85692	2.69406	6.35442	6.03826	8.03712	1.33103
Creb1	Creb1	cAMP responsive element binding protein 1	5.01496	2.25274	2.67323	1.5851	1.90081	3.91367	1.75935	1.0855	2.16483	2.88151	1.33105
Fam98b	Fam98b	family with sequence similarity 98, member B	14.5925	6.67866	6.49174	9.4761	2.38502	9.23825	9.69773	6.65523	6.99406	9.30974	1.33109
Smim17	Smim17	small integral membrane protein 17	7.63928	4.66835	6.09658	4.20992	4.44342	7.38637	3.15296	2.00353	4.24657	5.65353	1.33132
Pax6	Pax6	paired box 6	6.94799	7.38023	4.10192	6.33912	5.0126	6.39584	3.3787	3.81446	4.6504	6.19232	1.33157
LOC100909856/ENSRNOG00000025724	LOC100909856	metal regulatory transcription factor 1-like	7.74568	6.75973	3.85086	3.38129	4.78312	4.22724	4.82295	2.4915	4.0812	5.43439	1.33157
Echs1	Echs1	enoyl-CoA hydratase, short chain 1	72.4087	99.9369	55.5596	57.5046	44.4297	71.2484	53.7642	44.8889	53.5828	71.3524	1.33163
Psmc6	Psmc6	proteasome 26S subunit, ATPase 6	54.3148	50.7601	60.8848	52.1059	43.0332	56.1447	34.9414	29.6297	40.9372	54.5164	1.33171
Pdzd9	Pdzd9	PDZ domain containing 9	2.61347	1.83643	3.53531	2.95131	1.94085	2.78882	2.00457	1.47809	2.05308	2.73413	1.33172
AABR07037536.1	AABR07037536.1	similar to Phosphatidylinositol-4,5-bisphosphate 3-kinase catalytic subunit alpha isoform (PI3-kinase p110 subunit alpha) (PtdIns-3-kinase p110) (PI3K)	1.17224	0.757769	0.742848	0.667236	0.598231	0.739379	0.731249	0.438557	0.626854	0.835024	1.33209
Bend6	Bend6	BEN domain containing 6	118.552	113.517	118.878	84.8771	88.8824	94.7206	84.8821	58.6626	81.7869	108.956	1.33219
Grb14	Grb14	growth factor receptor bound protein 14	31.552	52.7217	16.7104	17.4002	34.6126	17.9103	21.8049	14.5294	22.2143	29.5961	1.3323
Itpr3	Itpr3	inositol 1,4,5-trisphosphate receptor, type 3	0.486605	0.577527	0.575382	0.289302	0.377392	0.373368	0.473333	0.223604	0.361924	0.482204	1.33233
Dusp26	Dusp26	dual specificity phosphatase 26	37.1236	49.029	63.9126	26.786	26.0537	41.9994	39.5218	25.1572	33.183	44.2128	1.33239
Rex2	Rex2	reduced expression 2	2.28198	1.16366	1.42325	1.20315	1.50405	2.16099	0.515189	0.376016	1.13906	1.51801	1.33269
LOC102553140	LOC102553140	uncharacterized LOC102553140	0.818238	0.746113	0.530523	1.07241	0.887525	0.54198	0.466782	0.480254	0.594135	0.791822	1.33273
Fam83f	Fam83f	family with sequence similarity 83, member F	0.837107	0.582362	1.54915	1.1007	0.571036	0.866598	0.916254	0.698982	0.763217	1.01733	1.33295
Slc38a1	Slc38a1	solute carrier family 38, member 1	18.0623	12.5023	12.2205	10.1315	9.17668	11.2571	11.8749	7.38887	9.92438	13.2291	1.33299
LOC100910555	LOC100910555	uncharacterized LOC100910555	1.98387	1.97574	1.79289	2.07867	1.72692	1.84505	0.97279	1.32898	1.46844	1.95779	1.33325
Picalm	Picalm	phosphatidylinositol binding clathrin assembly protein	104.262	99.3971	74.8844	72.8538	69.125	70.0612	77.1281	47.237	65.8878	87.8494	1.33332
Lin52	Lin52	lin-52 DREAM MuvB core complex component	53.3608	39.3521	30.7445	29.6319	24.7698	42.7282	24.4236	22.8945	28.704	38.2723	1.33334
Pdgfra	Pdgfra	platelet derived growth factor receptor alpha	16.2357	12.8647	11.6038	10.2203	10.1789	12.1385	9.52401	6.34996	9.54783	12.7311	1.3334
Aass	Aass	aminoadipate-semialdehyde synthase	3.82852	2.47982	2.90386	3.73813	2.77183	2.42184	2.4285	2.08793	2.42752	3.23758	1.3337
Gpr137b	Gpr137b	G protein-coupled receptor 137B	13.9788	11.6048	7.66202	5.6759	10.5521	6.23568	8.16599	4.22533	7.29478	9.73039	1.33388
Atf1	Atf1	activating transcription factor 1	11.5699	11.0006	10.2922	10.487	8.43797	10.8531	7.61711	5.58452	8.12317	10.8374	1.33413
Plekha6	Plekha6	pleckstrin homology domain containing A6	11.4675	11.3158	12.1696	7.6446	6.83224	10.0175	10.7061	4.37082	7.98166	10.6494	1.33423
Anxa9	Anxa9	annexin A9	4.94202	4.69057	5.07245	3.47541	3.51701	3.50359	3.9092	2.69552	3.40633	4.54511	1.33431
Adamts15	Adamts15	ADAM metallopeptidase with thrombospondin type 1 motif, 15	1.01924	0.643058	2.4197	0.423649	0.516895	0.802259	1.59287	0.46418	0.844051	1.12641	1.33453
LOC100912564/ENSRNOG00000054017	LOC100912564	histone H4-like	10.2301	9.5698	14.6321	17.0337	7.8564	11.0035	10.4814	9.22208	9.64084	12.8664	1.33458
Pcp4	Pcp4	Purkinje cell protein 4	947.258	227.354	2577.05	574.265	146.698	996.745	1401.63	696.152	810.307	1081.48	1.33466
Sacm1l	Sacm1l	SAC1 like phosphatidylinositide phosphatase	16.4547	15.3769	24.1675	14.8703	12.5777	19.8133	12.1557	8.55055	13.2743	17.7173	1.33471
LOC103693419	LOC103693419	cytochrome c oxidase assembly protein COX11, mitochondrial	12.0634	9.31757	9.08114	7.21998	6.22372	8.96383	6.65855	6.38586	7.05799	9.42053	1.33473
Setd7	Setd7	SET domain containing 7, histone lysine methyltransferase	16.928	6.76903	8.03576	8.93509	8.18788	9.28287	7.36896	5.62162	7.61533	10.167	1.33506
Tonsl	Tonsl	tonsoku-like, DNA repair protein	0.918544	0.66075	0.997358	0.602917	0.407423	0.980773	0.665746	0.327094	0.595259	0.794892	1.33537
Eln	Eln	elastin	3.2692	2.30369	4.78638	3.54521	2.3071	2.587	3.20596	2.31147	2.60288	3.47612	1.33549
LOC103689957	LOC103689957	F-box only protein 11-like	1.41562	0.458515	0.83295	1.06665	0.814131	0.940507	0.517872	0.553149	0.706415	0.943436	1.33553
LOC103690550	LOC103690550	uncharacterized LOC103690550	1.31466	0	0.581362	0	0	1.09146	0.328177	0	0.35491	0.474005	1.33556
Serp1	Serp1	stress-associated endoplasmic reticulum protein 1	61.5468	51.108	51.1263	59.3513	53.729	58.1639	27.551	27.6221	41.7665	55.7831	1.33559
AABR07025089.1	AABR07025089.1	phosphodiesterase 7A	0.989795	0.578643	1.15931	0.700165	0.614634	0.965438	0.630455	0.355988	0.641629	0.856979	1.33563
Cep70	Cep70	centrosomal protein 70	5.24627	2.96387	4.74824	3.18248	2.11861	4.69751	2.55579	2.7123	3.02106	4.03521	1.3357
Olfm3	Olfm3	olfactomedin 3	16.0312	17.8463	15.752	13.2314	20.6167	19.7699	3.48412	3.18865	11.7648	15.7152	1.33578
Ube2q2	Ube2q2	ubiquitin conjugating enzyme E2 Q2	56.7056	40.9379	47.7582	39.9775	32.5774	46.15	35.0908	24.9534	34.6929	46.3448	1.33586
Hist2h3c2/ENSRNOG00000028975	Hist2h3c2	histone cluster 2 H3 family member C2	1.89588	1.88074	0.520141	3.65308	1.01528	1.04572	2.22704	1.66252	1.48764	1.98746	1.33598
LOC102548682/ENSRNOG00000053081	LOC102548682	histone H4-like	1.89588	1.88074	0.520141	3.65308	1.01528	1.04572	2.22704	1.66252	1.48764	1.98746	1.33598
LOC103690114/103690114	LOC103690114	zinc finger protein 383-like	1.06366	0	0	0	0.796024	0	0	0	0.199006	0.265915	1.33622
Pde4c/ENSRNOG00000043249	Pde4c	phosphodiesterase 4C	0.214162	0.186966	0.317724	0.153297	0.513487	0	0.00539931	0.13374	0.163157	0.218037	1.33637
AABR07013798.1	AABR07013798.1	catenin alpha 2	0.651689	0	0.233632	0.730807	0	0.291889	0.211672	0.705618	0.302295	0.404032	1.33655
Gxylt1	Gxylt1	glucoside xylosyltransferase 1	4.61378	4.40798	4.29232	2.73644	3.36336	3.89583	2.91946	1.82935	3.002	4.01263	1.33665
Ccser2	Ccser2	coiled-coil serine-rich protein 2	8.53889	4.39136	3.58092	3.85496	3.68495	4.63801	4.28264	2.62914	3.80868	5.09153	1.33682
Tnc	Tnc	tenascin C	3.3333	2.13433	3.19625	1.70644	1.53179	1.56204	3.2571	1.4058	1.93918	2.59258	1.33694
Ppara	Ppara	peroxisome proliferator activated receptor alpha	1.09783	0.736402	0.844736	0.98896	0.630502	0.607084	0.879757	0.625966	0.685827	0.916983	1.33705
LOC102556082	LOC102556082	heterogeneous nuclear ribonucleoprotein C-like 1-like	0.31136	0.817512	1.3402	0.232669	0.630647	0.83677	0.404875	0.148165	0.505114	0.675435	1.33719
Adi1	Adi1	acireductone dioxygenase 1	27.8963	28.464	23.658	26.6111	20.3388	25.6275	18.73	15.0375	19.9334	26.6574	1.33732
Rbpjl	Rbpjl	recombination signal binding protein for immunoglobulin kappa J region-like	4.26903	2.78336	1.79901	1.70311	2.09918	1.08393	3.93323	0.774486	1.97271	2.63863	1.33757
Lum	Lum	lumican	2.13798	2.80022	3.40363	3.69827	2.676	3.42227	1.88866	1.01443	2.25034	3.01003	1.33759
Mettl25	Mettl25	methyltransferase like 25	4.42594	4.20252	2.56456	3.02926	2.73708	2.71349	2.785	2.39719	2.65819	3.55557	1.33759
Polr2k	Polr2k	RNA polymerase II subunit K	144.668	100.536	148.213	114.174	56.0465	120.28	105.169	97.9723	94.8671	126.898	1.33764
Hook1	Hook1	hook microtubule-tethering protein 1	4.88353	3.78544	6.58218	4.35144	4.40415	5.24202	2.89202	2.1129	3.66278	4.90065	1.33796
Ccni	Ccni	cyclin I	145.622	187.858	134.504	122.825	150.634	126.077	94.0692	70.724	110.376	147.702	1.33817
Prkch	Prkch	protein kinase C, eta	3.65848	1.64594	8.12246	0.813463	1.40399	1.74233	6.24642	1.24679	2.65988	3.56008	1.33844
Parp14	Parp14	poly (ADP-ribose) polymerase family, member 14	0.889349	1.10408	0.800127	1.50493	0.856937	0.757854	0.931382	0.665143	0.802829	1.07462	1.33855
Ctnna1	Ctnna1	catenin alpha 1	52.0326	58.2039	42.6897	31.4391	36.3551	31.2202	47.6244	22.5169	34.4291	46.0913	1.33873
Rpl39	Rpl39	ribosomal protein L39	78.2724	19.3289	124.654	0.000227604	30.043	43.185	0.000910773	92.7868	41.5039	55.5639	1.33876
Cox16	Cox16	cytochrome c oxidase assembly factor COX16	26.5093	23.9769	33.0139	24.9035	18.9117	25.9522	17.7236	18.3797	20.2418	27.1009	1.33886
Tnfrsf11a	Tnfrsf11a	TNF receptor superfamily member 11A	8.42916	9.48946	4.61098	3.62396	5.17694	4.93751	6.79605	2.6232	4.88343	6.53839	1.33889
Man2a1	Man2a1	mannosidase, alpha, class 2A, member 1	2.44784	2.28182	2.69041	1.41325	2.13916	1.89066	1.64215	0.925247	1.6493	2.20833	1.33895
LOC685574	LOC685574	zinc finger protein 334	2.25652	1.05968	0.958507	1.77275	1.25706	0.761094	0.961241	1.53662	1.129	1.51186	1.33911
Hivep1	Hivep1	HIVEP zinc finger 1	3.53066	3.58143	3.61805	2.6127	2.55935	3.32244	2.45376	1.62814	2.49092	3.33571	1.33915
Ice2	Ice2	interactor of little elongation complex ELL subunit 2	1.6776	1.79243	2.00497	1.67732	1.24857	1.98924	1.08023	1.02274	1.3352	1.78808	1.33919
Haus3	Haus3	HAUS augmin-like complex, subunit 3	5.45697	4.65698	5.57113	4.4577	3.85452	5.59577	3.12973	2.46041	3.7601	5.03569	1.33924
Npc1	Npc1	NPC intracellular cholesterol transporter 1	24.9611	30.6474	12.468	11.8482	15.2009	12.7142	22.9313	8.82118	14.9169	19.9812	1.3395
Gsta4	Gsta4	glutathione S-transferase alpha 4	29.1023	27.3904	35.7511	33.2506	17.8719	29.3947	25.3415	21.0704	23.4196	31.3736	1.33963
Creb3l2	Creb3l2	cAMP responsive element binding protein 3-like 2	3.23746	2.54738	1.66527	1.73036	2.04295	1.20484	2.54343	1.06153	1.71319	2.29512	1.33968
RGD1304694	RGD1304694	similar to CG9646-PA	53.7631	74.4242	24.6947	25.927	37.3592	33.0642	41.7442	21.2677	33.3588	44.7023	1.34004
Sfr1	Sfr1	SWI5-dependent homologous recombination repair protein 1	76.2923	74.1817	58.2317	62.6024	47.2832	65.9378	45.447	43.7874	50.6138	67.827	1.34009
H3f3c	H3f3c	H3 histone family member 3C	270.457	258.483	283.624	265.882	184.343	256.161	183.686	180.547	201.184	269.612	1.34012
Ppfibp1	Ppfibp1	PPFIA binding protein 1	12.2214	8.8078	10.1586	8.17962	4.35769	11.1269	8.50859	5.38199	7.34379	9.84186	1.34016
Shoc2	Shoc2	SHOC2 leucine-rich repeat scaffold protein	10.8121	8.38882	11.6403	9.03917	7.03629	10.9689	6.51529	5.2271	7.43689	9.97009	1.34063
Kctd11	Kctd11	potassium channel tetramerization domain containing 11	1.33024	1.73113	0.767792	0.947481	0.971695	1.05349	1.17792	0.359663	0.890691	1.19416	1.34071
Arl6ip6	Arl6ip6	ADP ribosylation factor like GTPase 6 interacting protein 6	4.14297	3.48401	5.12699	3.31726	2.17575	4.54138	3.01544	2.25001	2.99564	4.01781	1.34122
Prkacb	Prkacb	protein kinase cAMP-activated catalytic subunit beta	87.7298	56.1938	48.8283	45.454	30.8069	65.6169	44.8243	36.3418	44.3975	59.5515	1.34133
Pygl	Pygl	glycogen phosphorylase L	4.59826	0.996469	8.57568	1.84263	1.18293	5.08639	4.59421	1.07283	2.98409	4.00326	1.34153
RGD1308544	RGD1308544	LOC361192	13.793	26.7815	13.7299	9.44826	16.2567	8.76787	8.71131	13.7854	11.8803	15.9382	1.34156
Pip5kl1	Pip5kl1	phosphatidylinositol-4-phosphate 5-kinase-like 1	6.92915	8.22611	21.2173	8.29174	3.67328	8.87503	14.7724	5.97065	8.32285	11.1661	1.34162
LOC100363112	LOC100363112	Aa2-296-like	0.620724	1.40318	1.2508	2.28671	1.89432	1.42655	0.726403	0.0977478	1.03625	1.39035	1.34171
Pak7	Pak7	p21 (RAC1) activated kinase 7	11.2657	12.1694	7.78772	8.22694	6.16712	10.5463	7.49234	5.19517	7.35023	9.86243	1.34178
Arsk	Arsk	arylsulfatase family, member K	5.27467	5.76986	5.44416	4.82742	3.90772	5.03327	3.70826	3.23662	3.97147	5.32903	1.34183
Klhl28	Klhl28	kelch-like family member 28	2.23274	1.02393	1.22955	1.15754	1.09146	1.77565	0.792025	0.546677	1.05145	1.41094	1.34189
Aifm2	Aifm2	apoptosis inducing factor, mitochondria associated 2	4.3003	3.34978	6.51708	3.53102	2.46089	3.86314	4.54561	2.31883	3.29712	4.42455	1.34194
Grb10	Grb10	growth factor receptor bound protein 10	6.99895	4.90274	11.8067	6.70389	3.69535	10.6992	4.69565	3.57127	5.66536	7.60306	1.34203
Lactb2	Lactb2	lactamase, beta 2	32.6762	31.5687	36.059	28.5854	24.2633	30.2418	23.7718	17.7632	24.01	32.2223	1.34204
Cdh12	Cdh12	cadherin 12	2.62036	0.563871	2.34057	1.66322	0.232453	2.63136	1.28279	1.209	1.3389	1.797	1.34215
Fbxo40	Fbxo40	F-box protein 40	0.060912	0.0274302	0.306126	0.0668543	0	0.0545343	0.289161	0	0.0859238	0.115331	1.34224
LOC100911130	LOC100911130	mitochondrial import inner membrane translocase subunit Tim17-B-like	17.4978	22.7233	17.5224	15.2602	11.75	13.5782	15.3679	13.6864	13.5956	18.2509	1.34241
Timm17b	Timm17b	translocase of inner mitochondrial membrane 17b	17.4978	22.7233	17.5224	15.2602	11.75	13.5782	15.3679	13.6864	13.5956	18.2509	1.34241
Prex2	Prex2	phosphatidylinositol-3,4,5-trisphosphate-dependent Rac exchange factor 2	20.8242	10.1105	8.23732	10.7434	12.451	10.0945	7.85306	6.77946	9.29451	12.4788	1.3426
Ranbp6	Ranbp6	RAN binding protein 6	7.61062	5.61077	8.2709	6.89797	6.26926	7.57981	4.11127	3.18322	5.28589	7.09757	1.34274
Rfk	Rfk	riboflavin kinase	52.5598	54.8389	56.5491	50.9078	39.9364	58.0204	33.1476	28.8901	39.9986	53.7139	1.34289
Olfml2a	Olfml2a	olfactomedin-like 2A	1.38484	1.38264	1.48752	1.50949	1.1241	1.25848	1.32789	0.580485	1.07274	1.44112	1.3434
Tgfbi	Tgfbi	transforming growth factor, beta induced	3.56695	3.92695	3.5836	3.76378	1.67992	4.565	3.81945	0.982783	2.76179	3.71032	1.34345
Cdyl2	Cdyl2	chromodomain Y-like 2	1.56276	0.817853	0.595217	0.669163	0.630705	0.932946	0.366655	0.782764	0.678268	0.911248	1.34349
Nars	Nars	asparaginyl-tRNA synthetase	15.0251	6.15213	6.33916	5.86417	3.77996	8.11234	9.2884	3.6527	6.20835	8.34513	1.34418
AABR07033023.1	AABR07033023.1	olfactory receptor 109	1.37407	0.752734	1.52702	0.915124	0.796105	1.54575	0.323109	0.733888	0.849713	1.14224	1.34426
Marchf5	Marchf5	membrane associated ring-CH-type finger 5	53.7906	41.8947	55.6839	39.8405	39.3724	46.7283	32.6308	23.5093	35.5602	47.8024	1.34427
Ska2	Ska2	spindle and kinetochore associated complex subunit 2	7.8263	7.65591	10.4648	9.42601	4.36709	8.52467	5.91303	7.50872	6.57838	8.84324	1.34429
Ctnnal1	Ctnnal1	catenin alpha-like 1	7.10537	6.96898	9.81806	7.67566	4.59247	7.34904	6.74029	4.79281	5.86865	7.89202	1.34478
Mmrn2	Mmrn2	multimerin 2	0.948208	1.25461	1.41038	1.14324	0.868164	0.778117	1.30007	0.590419	0.884192	1.18911	1.34485
Cux1	Cux1	cut-like homeobox 1	30.1242	28.3453	18.1312	20.941	16.1897	21.6572	22.9475	11.7145	18.1272	24.3855	1.34524
Fnta	Fnta	farnesyltransferase, CAAX box, alpha	72.7666	88.9876	59.2418	45.5679	45.6293	52.0715	64.2702	36.1769	49.537	66.641	1.34528
Tjp1	Tjp1	tight junction protein 1	25.5072	21.9631	16.3849	18.6613	17.3102	19.9806	14.4081	9.63356	15.3331	20.6291	1.3454
AC130391.3	AC130391.3	NCK-associated protein 5-like	24.0746	20.8701	18.4027	24.4259	16.044	20.5946	16.2101	12.3846	16.3083	21.9433	1.34553
Timp1	Timp1	TIMP metallopeptidase inhibitor 1	4.87116	5.55502	3.95189	5.34436	2.57126	3.80596	4.37344	3.90546	3.66403	4.93061	1.34568
Dennd10	Dennd10	DENN domain containing 10	37.5873	29.9515	31.3841	27.0152	24.4346	31.2193	20.058	17.8704	23.3956	31.4845	1.34575
Slc66a3	Slc66a3	solute carrier family 66 member 3	2.06972	2.9812	2.3356	2.67648	1.9153	1.79129	2.40789	1.36281	1.86932	2.51575	1.34581
Ldhd	Ldhd	lactate dehydrogenase D	9.69688	10.8909	10.5141	5.2435	4.76002	8.46341	9.77443	4.00591	6.75094	9.08635	1.34594
Trib2	Trib2	tribbles pseudokinase 2	16.4179	13.4857	20.5746	17.7294	9.58334	18.8856	13.3015	8.90609	12.6691	17.0519	1.34594
Far1	Far1	fatty acyl CoA reductase 1	27.5589	23.1756	22.9033	23.8607	20.3494	22.7162	16.5818	12.7909	18.1096	24.3746	1.34595
Lrtomt	Lrtomt	leucine rich transmembrane and O-methyltransferase domain containing	3.2694	2.7769	2.89516	3.20538	2.19976	3.22826	2.47886	1.11774	2.25616	3.03671	1.34597
Dnm1l	Dnm1l	dynamin 1-like	40.599	26.608	43.2426	35.007	24.382	38.6647	26.8216	18.1467	27.0037	36.3642	1.34663
Rnf11l1	Rnf11l1	ring finger protein 11-like 1	142.578	101.434	131.728	105.418	101.64	113.84	82.7249	59.0462	89.3127	120.29	1.34683
Ptgr2	Ptgr2	prostaglandin reductase 2	56.0698	53.0477	40.5022	42.512	43.7329	43.4918	31.9173	23.5017	35.6609	48.0329	1.34693
Cpm	Cpm	carboxypeptidase M	12.2902	15.0623	8.33654	9.54805	6.13274	7.92602	13.2233	6.30218	8.39605	11.3093	1.34698
Sypl1	Sypl1	synaptophysin-like 1	49.7926	51.0242	28.6277	29.747	30.3659	35.493	34.1227	18.2008	29.5456	39.7979	1.347
Dennd4a	Dennd4a	DENN domain containing 4A	6.41771	5.15614	5.47258	4.65411	3.66561	5.43409	4.09378	2.91644	4.02748	5.42513	1.34703
Ipo7	Ipo7	importin 7	25.5069	18.2835	24.4746	22.6746	19.9963	24.8583	11.8387	10.811	16.8761	22.7349	1.34717
Nudt4	Nudt4	nudix hydrolase 4	106.561	89.6624	111.611	72.7403	66.847	84.4532	85.8588	45.3239	70.6207	95.1437	1.34725
Tbcel	Tbcel	tubulin folding cofactor E-like	7.51614	4.956	4.41822	4.84919	3.61439	5.56345	3.62947	3.32668	4.0335	5.43489	1.34744
Il1rn	Il1rn	interleukin 1 receptor antagonist	1.26449	1.6236	1.77345	0.964252	0.767694	1.43872	1.18143	0.786974	1.04371	1.40645	1.34755
Cmtm4	Cmtm4	CKLF-like MARVEL transmembrane domain containing 4	7.33664	3.19281	2.15218	2.53405	3.30397	3.34731	3.00229	1.6346	2.82204	3.80392	1.34793
Appl2	Appl2	adaptor protein, phosphotyrosine interacting with PH domain and leucine zipper 2	29.6826	26.6078	18.4661	21.2795	19.3342	20.8874	18.9675	12.056	17.8113	24.009	1.34796
Bcl2l11	Bcl2l11	BCL2 like 11	2.20281	1.7159	1.69598	1.4675	0.92467	1.65427	1.73734	0.937562	1.31346	1.77055	1.348
Cd38	Cd38	CD38 molecule	8.83345	8.26662	8.13203	7.18508	8.69118	6.77792	4.69277	3.88624	6.01203	8.1043	1.34801
Thtpa	Thtpa	thiamine triphosphatase	105.41	136.633	68.4026	60.6629	70.7629	71.4365	82.5817	50.4843	68.8164	92.777	1.34818
Map3k6	Map3k6	mitogen-activated protein kinase kinase kinase 6	0.0759617	0.293381	8.17304	5.40461	0.459973	9.38053	0.287421	0.2149	2.58571	3.48675	1.34847
Tp53i3	Tp53i3	tumor protein p53 inducible protein 3	4.98522	4.46467	3.83158	4.3628	3.26508	3.79192	3.84284	2.18231	3.27054	4.41107	1.34873
Ankib1	Ankib1	ankyrin repeat and IBR domain containing 1	9.76111	8.86274	6.80572	5.94537	6.5766	7.46988	5.52947	3.68471	5.81517	7.84373	1.34884
Pex11g	Pex11g	peroxisomal biogenesis factor 11 gamma	4.39012	5.98981	2.30737	3.33398	3.48063	2.27859	4.36287	1.75538	2.96937	4.00532	1.34888
Prkar2a	Prkar2a	protein kinase cAMP-dependent type II regulatory subunit alpha	13.3997	11.4837	12.6991	10.1827	6.93684	16.5367	6.97752	4.95694	8.852	11.9413	1.34899
Cish	Cish	cytokine inducible SH2-containing protein	0.998441	1.7646	1.30782	1.5765	0.582958	1.05474	1.51946	1.02898	1.04653	1.41184	1.34906
LOC102549404	LOC102549404	uncharacterized LOC102549404	39.1668	30.291	25.3519	15.1968	13.0749	12.0195	43.878	12.5665	20.3847	27.5016	1.34913
Fermt2	Fermt2	fermitin family member 2	55.2499	54.0622	43.8111	41.6028	35.566	44.4862	38.7351	25.5341	36.0803	48.6815	1.34925
Wdr44	Wdr44	WD repeat domain 44	7.45567	5.04399	6.16501	6.42462	5.49806	6.49232	4.03444	2.56996	4.64869	6.27232	1.34927
Rfx8	Rfx8	RFX family member 8, lacking RFX DNA binding domain	0.845845	1.42324	1.24389	1.37316	0.612431	1.48169	1.17093	0.356267	0.90533	1.22153	1.34927
Nt5dc1	Nt5dc1	5'-nucleotidase domain containing 1	3.45536	4.66602	5.9432	3.75555	3.44319	5.05208	2.63221	2.07826	3.30144	4.45503	1.34942
Clock	Clock	clock circadian regulator	6.84157	5.6826	6.21665	5.50874	4.79555	6.38303	3.77242	3.01843	4.49236	6.06239	1.34949
Cntnap5c	Cntnap5c	contactin associated protein-like 5C	1.34293	0.903557	0.916858	0.643625	1.37744	0.595559	0.469859	0.377836	0.705173	0.951742	1.34966
Fbxo8	Fbxo8	F-box protein 8	18.3354	19.2689	22.8655	21.2856	14.7092	21.7132	14.1953	9.95171	15.1423	20.4389	1.34978
Mier1	Mier1	MIER1 transcriptional regulator	13.2371	10.7942	13.0806	11.0724	9.73353	12.4782	7.46773	6.01476	8.92356	12.0461	1.34992
Slc7a11	Slc7a11	solute carrier family 7 member 11	16.973	11.5864	10.7498	11.7938	10.8197	13.496	6.72128	6.81906	9.46399	12.7757	1.34993
LOC499331	LOC499331	RIKEN cDNA D030056L22 gene	19.7532	19.5567	26.1183	19.0263	14.2801	18.1832	18.1019	11.9962	15.6403	21.1136	1.34995
LOC108350819	LOC108350819	uncharacterized LOC108350819	1.66566	2.05374	0	0.407718	2.06381	0.497201	0.187021	0.309019	0.764263	1.03178	1.35003
Marcks	Marcks	myristoylated alanine rich protein kinase C substrate	53.7622	50.8519	55.7869	49.5911	33.3866	69.8315	27.8776	24.4494	38.8863	52.498	1.35004
Cdc27	Cdc27	cell division cycle 27	7.576	4.95997	7.48776	6.22512	4.96453	6.90934	4.87168	2.6971	4.86066	6.56221	1.35006
Hmgn5b	Hmgn5b	high mobility group nucleosome binding domain 5B	14.5897	9.48716	13.2688	12.1731	12.577	12.1742	6.28277	5.64258	9.16913	12.3797	1.35015
Col9a3	Col9a3	collagen type IX alpha 3 chain	17.2951	19.4831	17.8507	15.0709	12.1758	9.15522	23.8169	6.4678	12.9039	17.4249	1.35036
Igsf21	Igsf21	immunoglobin superfamily, member 21	43.2929	41.7029	74.2148	23.4572	17.7539	32.3823	64.7422	20.378	33.8141	45.6669	1.35053
Fpgt	Fpgt	fucose-1-phosphate guanylyltransferase	6.81972	4.97894	5.65298	5.05242	3.86588	5.7952	3.85607	3.14585	4.16575	5.62601	1.35054
Nphp3	Nphp3	nephrocystin 3	0.45208	0.356925	0.894774	0.608977	0.29477	0.822061	0.384307	0.211167	0.428077	0.578189	1.35067
Mettl2	Mettl2	methyltransferase like 2	2.01373	1.62376	1.78183	2.545	1.57535	2.12859	1.21401	0.978109	1.47401	1.99108	1.35079
Sp1	Sp1	Sp1 transcription factor	4.13701	4.69805	3.24099	2.83492	3.07292	3.71049	2.71353	1.5412	2.75954	3.72774	1.35086
Aoc3	Aoc3	amine oxidase, copper containing 3	0.83937	0.744963	1.06384	0.843926	0.583758	0.964791	0.65597	0.380365	0.646221	0.873024	1.35097
Tex30	Tex30	testis expressed 30	3.12378	3.02412	3.94014	2.72886	2.21486	2.91705	2.52712	1.82796	2.37175	3.20422	1.351
Spopl	Spopl	speckle type BTB/POZ protein like	4.10233	2.38295	2.19806	1.30602	2.14018	2.94994	1.53559	0.768075	1.84845	2.49734	1.35105
Mcts1	Mcts1	MCTS1, re-initiation and release factor	63.38	71.3621	78.2385	81.8288	62.7699	77.1113	39.6036	38.6965	54.5453	73.7024	1.35121
Xkr5	Xkr5	XK related 5	0.0892859	0.321686	0.235608	0.283083	0.144663	0.159874	0.161489	0.221984	0.172002	0.232416	1.35123
Armcx3	Armcx3	armadillo repeat containing, X-linked 3	65.5074	55.9963	59.1234	64.0903	47.1653	58.5129	44.2788	31.1175	45.2686	61.1794	1.35147
Rbms1	Rbms1	RNA binding motif, single stranded interacting protein 1	2.8012	2.55088	3.14541	2.03125	1.64535	1.80182	3.22167	1.11993	1.94719	2.63218	1.35178
Gnai3	Gnai3	G protein subunit alpha i3	20.5609	16.3364	15.1667	16.7157	14.059	16.3069	11.1568	9.34873	12.7179	17.1949	1.35203
RGD1560958	RGD1560958	similar to RIKEN cDNA 1700063I17	0.314739	2.62347	1.80484	0.644214	1.57049	1.01237	1.1858	0.215451	0.996028	1.34682	1.35219
Mtx3	Mtx3	metaxin 3	3.76382	1.96164	2.62097	3.17401	2.18502	3.31597	1.5156	1.50182	2.1296	2.88011	1.35242
Hist2h2be	Hist2h2be	histone cluster 2 H2B family member E	6.76598	4.99057	3.68989	5.85432	5.49987	3.6363	2.29716	4.31655	3.93747	5.32519	1.35244
Aim2	Aim2	absent in melanoma 2	1.7153	2.6632	1.47514	2.32469	0.9128	2.18588	1.82147	1.12653	1.51167	2.04458	1.35253
Micu3	Micu3	mitochondrial calcium uptake family, member 3	36.2546	24.3711	31.416	26.3546	23.7684	33.8988	16.8656	12.999	21.883	29.5991	1.35261
Specc1	Specc1	sperm antigen with calponin homology and coiled-coil domains 1	23.62	25.0526	18.7363	14.3867	14.4697	15.7397	18.9028	11.358	15.1175	20.4489	1.35266
Fibin	Fibin	fin bud initiation factor homolog	1.62249	1.05134	6.55532	1.70756	0.67211	2.95615	3.8621	0.594562	2.02123	2.73418	1.35273
Zfp52	Zfp52	zinc finger protein 52	0.98147	0.808892	1.471	1.52408	1.67515	1.31277	0.285268	0.264254	0.88436	1.19636	1.3528
Fxyd2	Fxyd2	FXYD domain-containing ion transport regulator 2	13.2342	5.27975	8.79654	8.32423	4.00927	9.2899	10.8581	2.182	6.58481	8.90869	1.35291
Lrrc38	Lrrc38	leucine rich repeat containing 38	1.17982	1.13713	1.00707	1.44509	0.800384	0.958016	0.558512	1.20779	0.881175	1.19228	1.35306
Appl1	Appl1	adaptor protein, phosphotyrosine interacting with PH domain and leucine zipper 1	18.7676	14.8466	15.2928	14.647	10.8028	16.7985	11.1422	8.20856	11.738	15.8885	1.35359
Otud6b	Otud6b	OTU deubiquitinase 6B	50.6785	34.9767	51.17	46.8252	43.9682	49.2122	22.4804	20.0091	33.9175	45.9126	1.35366
Cchcr1	Cchcr1	coiled-coil alpha-helical rod protein 1	4.06979	5.69543	3.83258	2.49621	3.97255	3.97788	2.83659	1.10055	2.9719	4.0235	1.35385
Lmx1a	Lmx1a	LIM homeobox transcription factor 1 alpha	0.0778661	0.0545448	1.19223	0.703176	0.0276478	0.10883	1.27096	0.0902908	0.374431	0.506953	1.35393
Nf1x	Nf1x	nuclear factor 1 X	8.80088	3.11343	2.74916	5.94575	4.48363	4.2435	4.1787	2.3143	3.80503	5.15231	1.35408
Tmem168	Tmem168	transmembrane protein 168	4.34983	3.88942	3.7118	3.61495	2.67488	4.0335	2.88641	1.89997	2.87369	3.8915	1.35418
Tulp4	Tulp4	TUB like protein 4	13.8077	7.8814	5.0531	6.48726	5.62935	8.25881	6.37657	4.27233	6.13427	8.30735	1.35425
Kif1a	Kif1a	kinesin family member 1A	128.46	117.2	55.4674	72.1732	77.6945	75.9433	75.7415	46.237	68.9041	93.3252	1.35442
Casp8ap2	Casp8ap2	caspase 8 associated protein 2	1.73665	1.34624	2.04839	1.41704	1.18949	1.86392	1.08304	0.697907	1.20859	1.63708	1.35454
Ranbp2/ENSRNOG00000000796	Ranbp2	RAN binding protein 2	6.11558	4.44473	4.88919	5.076	5.09861	5.69122	2.30808	2.05462	3.78813	5.13137	1.35459
LOC100359816	LOC100359816	rCG21620-like	3.08446	2.44555	1.30196	1.96469	2.43799	3.14766	0.347833	0.559736	1.6233	2.19917	1.35475
Cers4	Cers4	ceramide synthase 4	8.87019	5.84396	5.04475	4.86013	5.67921	6.48593	3.75912	2.24755	4.54295	6.15476	1.35479
Cntf	Cntf	ciliary neurotrophic factor	5.34087	8.37154	7.77876	5.33709	4.67493	6.33841	6.16099	2.62806	4.9506	6.70706	1.3548
Ddx3	Ddx3	DEAD (Asp-Glu-Ala-Asp) box polypeptide 3	16.5654	12.5011	16.4809	13.7164	11.1901	19.5995	7.20893	5.74348	10.9355	14.8159	1.35485
LOC691170	LOC691170	similar to zinc finger protein 84 (HPF2)	4.95663	3.59242	4.4241	4.42497	3.57714	5.02945	2.49879	1.73535	3.21018	4.34953	1.35492
Dlc1	Dlc1	DLC1 Rho GTPase activating protein	6.5394	5.07254	8.92362	4.05703	3.26083	5.87979	5.88903	3.12041	4.53751	6.14815	1.35496
Psma3l	Psma3l	proteasome subunit alpha type 3-like	36.3099	35.4572	51.1212	39.8379	29.0962	40.7929	25.0685	25.1382	30.0239	40.6816	1.35497
Hmgcs1	Hmgcs1	3-hydroxy-3-methylglutaryl-CoA synthase 1	118.405	120.281	110.541	119.564	81.7442	100.534	98.9385	64.7598	86.4941	117.198	1.35498
Zfp68	Zfp68	zinc finger protein 68	12.2451	9.88798	14.1492	10.6266	7.98712	13.3686	8.18032	5.08289	8.65474	11.7272	1.355
Mapk6	Mapk6	mitogen-activated protein kinase 6	23.1616	24.7828	24.7798	15.185	16.2615	18.4014	20.0367	10.168	16.2169	21.9773	1.35521
Suclg2	Suclg2	succinate-CoA ligase, GDP-forming, beta subunit	54.9529	47.371	45.1139	42.3611	37.7957	44.8355	32.0098	25.4041	35.0113	47.4497	1.35527
Klf6	Klf6	Kruppel-like factor 6	4.953	2.85983	5.20785	2.89661	2.58305	2.37727	4.56332	2.22028	2.93598	3.97932	1.35536
Cep83	Cep83	centrosomal protein 83	22.0218	28.4844	22.1989	17.7554	21.0143	17.8262	15.9263	11.9732	16.685	22.6151	1.35542
Rims2	Rims2	regulating synaptic membrane exocytosis 2	29.298	22.9991	28.816	15.3753	19	18.9346	22.1777	11.074	17.7966	24.1221	1.35543
Ptgfrn	Ptgfrn	prostaglandin F2 receptor inhibitor	5.15575	4.16452	5.92958	4.39452	3.20992	4.30135	4.15941	2.82166	3.62309	4.91109	1.3555
Enpp6	Enpp6	ectonucleotide pyrophosphatase/phosphodiesterase 6	14.0557	18.0322	7.65886	6.64398	8.29602	7.43704	13.2125	5.27664	8.55555	11.5977	1.35558
LOC100362344	LOC100362344	mKIAA1238 protein-like	3.98626	1.8081	2.37774	3.85392	2.33354	2.75378	1.90207	1.88166	2.21776	3.00651	1.35565
Necab3	Necab3	N-terminal EF-hand calcium binding protein 3	40.2333	31.7221	113.881	69.8874	9.3631	107.024	39.3191	32.9201	47.1567	63.931	1.35572
LOC108348125	LOC108348125	zinc finger protein 883-like	0.712455	1.68818	0.412367	0.385012	0.268298	0.830168	0.341357	0.919043	0.589717	0.799503	1.35574
Zfp296	Zfp296	zinc finger protein 296	0.858519	0.544577	1.19925	0.407222	0.314929	0.723501	0.580232	0.601074	0.554934	0.752391	1.35582
Tek	Tek	TEK receptor tyrosine kinase	2.06244	3.21679	2.63455	1.75624	2.128	1.98082	1.85945	1.16377	1.78301	2.41751	1.35586
Slc35a3	Slc35a3	solute carrier family 35 member A3	3.37053	3.1264	2.62164	2.11817	2.07946	3.38348	1.4537	1.3705	2.07179	2.80919	1.35593
Tenm1	Tenm1	teneurin transmembrane protein 1	1.47867	0.304725	1.94267	1.39455	0.0454364	1.92586	0.831143	0.972921	0.943841	1.28015	1.35632
Cdkn2c	Cdkn2c	cyclin-dependent kinase inhibitor 2C	4.441	7.05013	2.61785	3.73924	3.60214	3.63799	3.73794	2.17988	3.28949	4.46205	1.35646
Ppm1l	Ppm1l	protein phosphatase, Mg2+/Mn2+ dependent, 1L	9.66197	6.98852	14.1524	7.35665	4.10834	10.1465	9.18757	4.68609	7.03213	9.53989	1.35662
Nap1l1	Nap1l1	nucleosome assembly protein 1-like 1	102.899	118.478	108.332	103.117	83.4252	111.662	66.6204	57.3249	79.7581	108.206	1.35668
LOC108348192	LOC108348192	uncharacterized LOC108348192	3.13884	2.92291	3.42906	2.81475	3.6501	3.47698	1.05326	0.887895	2.26706	3.07639	1.357
Insc	Insc	INSC, spindle orientation adaptor protein	6.77853	8.10275	2.29179	2.60415	3.20873	3.55128	6.20072	1.61233	3.64326	4.94431	1.35711
AABR07046866.1	AABR07046866.1	syntaxin 1B	22.461	21.4322	9.95478	10.5608	9.28265	14.6788	15.0696	8.42745	11.8646	16.1022	1.35716
Lgr5	Lgr5	leucine rich repeat containing G protein coupled receptor 5	0.283235	0.323683	0.655216	0.059157	0.253113	0.275637	0.329859	0.114879	0.243372	0.330323	1.35727
Arrb1	Arrb1	arrestin, beta 1	20.4825	12.3346	8.28625	10.4181	9.74206	10.9678	9.96953	7.27948	9.48971	12.8804	1.3573
Wipi1	Wipi1	WD repeat domain, phosphoinositide interacting 1	31.2438	34.4149	16.5864	17.8486	21.7596	18.499	21.3315	12.1474	18.4344	25.0234	1.35743
Akr7a3	Akr7a3	aldo-keto reductase family 7 member A3	13.2726	21.8779	7.59146	4.39918	7.77263	7.0959	14.3294	5.52935	8.68181	11.7853	1.35747
Styx	Styx	serine/threonine/tyrosine interacting protein	4.18626	2.31718	1.65061	2.27147	1.7074	3.02964	2.09046	0.852432	1.91998	2.60638	1.3575
Fgf12	Fgf12	fibroblast growth factor 12	106.384	104.304	137.103	84.0484	69.2493	91.2849	88.7038	68.8288	79.5167	107.96	1.3577
Zbed6	Zbed6	zinc finger, BED-type containing 6	1.95841	0.834303	1.27007	0.6923	0.912344	1.07894	0.803949	0.707025	0.875563	1.18877	1.35772
LOC100911725	LOC100911725	6-phosphofructo-2-kinase/fructose-2,6-bisphosphatase 4-like	0	0.640106	0.402301	0	0.155941	0.401695	0.21	0	0.191909	0.260602	1.35794
Nkapd1	Nkapd1	NKAP domain containing 1	13.1046	12.8876	11.3652	11.337	9.29223	12.0365	8.1654	6.3638	8.96448	12.1736	1.35798
Gem	Gem	GTP binding protein overexpressed in skeletal muscle	1.63965	2.47063	2.21241	1.62122	1.53525	1.68827	1.5262	1.09908	1.4622	1.98598	1.35821
Dstn	Dstn	destrin, actin depolymerizing factor	176.497	197.859	166.699	146.351	141.939	153.337	117.54	93.2865	126.526	171.851	1.35823
Mmp2	Mmp2	matrix metallopeptidase 2	2.62143	2.73581	7.16034	6.54889	3.0988	2.64248	5.55261	2.74361	3.50938	4.76662	1.35825
Nfe2l2	Nfe2l2	nuclear factor, erythroid 2-like 2	16.6933	16.7225	14.2119	12.3378	12.3955	14.6103	10.7341	6.40573	11.0364	14.9914	1.35836
C1galt1c1	C1galt1c1	C1GALT1-specific chaperone 1	34.4216	37.9245	36.6307	30.5406	28.9939	30.6897	21.8338	21.1843	25.6754	34.8793	1.35847
Lrrc55	Lrrc55	leucine rich repeat containing 55	6.1491	8.48359	20.6156	14.5842	2.32497	22.6483	6.93435	4.77432	9.17048	12.4581	1.3585
RGD1305347	RGD1305347	similar to RIKEN cDNA 2610528J11	2.44749	3.67543	1.84125	1.43898	3.03122	1.14967	2.23167	0.508117	1.73017	2.35079	1.35871
Ndufaf4	Ndufaf4	NADH:ubiquinone oxidoreductase complex assembly factor 4	12.0131	10.4386	13.8872	12.6955	10.1087	11.8506	8.35782	5.76346	9.02016	12.2586	1.35902
Gria4	Gria4	glutamate ionotropic receptor AMPA type subunit 4	24.8233	16.7849	29.4869	21.0583	15.5619	30.1085	11.689	10.4438	16.9508	23.0383	1.35913
Hibadh	Hibadh	3-hydroxyisobutyrate dehydrogenase	61.2644	60.6453	58.8122	54.4386	50.7704	60.5068	32.8378	28.854	43.2422	58.7901	1.35955
Ddx52	Ddx52	DExD-box helicase 52	5.42163	4.52097	3.88729	4.08256	3.86748	4.01432	2.94928	2.34397	3.29376	4.47811	1.35957
St6galnac3	St6galnac3	ST6 N-acetylgalactosaminide alpha-2,6-sialyltransferase 3	13.7975	21.3448	8.30829	8.53038	10.2818	9.71552	11.1151	7.1046	9.55427	12.9953	1.36015
Zfp423	Zfp423	zinc finger protein 423	11.3024	6.21811	9.94765	6.01749	6.10006	6.50272	7.86878	4.14423	6.15395	8.37141	1.36033
Bzw1	Bzw1	basic leucine zipper and W2 domains 1	75.9603	65.4188	62.4657	56.5127	50.4618	60.9559	45.9693	33.9504	47.8343	65.0894	1.36073
Zic5	Zic5	Zic family member 5	2.24472	1.91805	6.67679	2.97139	1.59545	5.51245	2.2231	0.817239	2.53706	3.45274	1.36092
RGD1564308	RGD1564308	similar to LOC495042 protein	0.643778	0.581588	1.47616	1.39582	0.567376	0.953699	0.766996	0.722648	0.75268	1.02434	1.36092
Rims4	Rims4	regulating synaptic membrane exocytosis 4	19.9606	16.276	8.675	11.8954	16.4786	8.94975	7.6926	8.61976	10.4352	14.2017	1.36095
AABR07061378.1	AABR07061378.1	similar to 40S ribosomal protein S25	71.9341	80.2535	69.8596	57.7356	38.5102	68.0795	47.7568	51.217	51.3909	69.9457	1.36105
Morc4	Morc4	MORC family CW-type zinc finger 4	1.96205	1.66849	1.66535	1.43409	0.873337	1.7455	1.39812	0.927613	1.23614	1.6825	1.36109
Tmem87a	Tmem87a	transmembrane protein 87A	16.8741	11.6044	13.6946	13.0058	8.73743	13.8803	10.1662	7.75028	10.1336	13.7948	1.36129
LOC102555217	LOC102555217	zinc finger protein 120-like	27.4299	18.2395	25.7174	34.5724	24.6217	22.5005	15.0302	15.6801	19.4582	26.4898	1.36137
Mmp14	Mmp14	matrix metallopeptidase 14	6.30703	5.25501	8.2045	7.52774	2.96954	5.95366	7.80826	3.30814	5.0099	6.82357	1.36202
Eif2s3y	Eif2s3y	eukaryotic translation initiation factor 2, subunit 3, structural gene Y-linked	46.3643	44.3099	50.8507	46.0595	32.1415	43.8141	32.5336	29.2231	34.4281	46.8961	1.36215
Brs3	Brs3	bombesin receptor subtype 3	0.0607682	0	1.56222	1.32569	0.0420618	1.75114	0.145756	0.225727	0.54117	0.73717	1.36218
Pnlip	Pnlip	pancreatic lipase	6.3998	12.6513	5.19336	4.42315	6.70232	2.92607	7.76781	3.6489	5.26128	7.16691	1.3622
Myorg	Myorg	myogenesis regulating glycosidase	11.898	7.19955	5.01719	8.2347	6.01108	7.41995	6.33597	3.97639	5.93585	8.08735	1.36246
Osgin2	Osgin2	oxidative stress induced growth inhibitor family member 2	5.49849	7.7931	5.90538	6.15522	4.36074	6.16715	4.54165	3.5374	4.65173	6.33805	1.36251
Kctd9	Kctd9	potassium channel tetramerization domain containing 9	5.00826	5.54798	6.12617	3.31001	3.15735	4.91842	4.51029	2.08663	3.66817	4.99811	1.36256
RGD1310429	RGD1310429	similar to Protein Njmu-R1	13.801	8.15416	10.2279	8.43733	8.8194	10.6681	6.32872	3.98815	7.45108	10.1551	1.3629
Ms4a6b	Ms4a6b	membrane-spanning 4-domains, subfamily A, member 6B	0.244656	0.316583	1.27134	0.218158	0.670651	0.70214	0.13131	0	0.376025	0.512684	1.36343
Lgi3	Lgi3	leucine-rich repeat LGI family, member 3	67.3136	90.7559	41.2593	29.3488	40.1291	29.0836	73.9278	24.5627	41.9258	57.1694	1.36359
Tmem100	Tmem100	transmembrane protein 100	16.1422	14.2029	14.2052	11.7955	11.4229	10.6661	10.223	9.00815	10.33	14.0865	1.36364
Ramp1	Ramp1	receptor activity modifying protein 1	35.7132	46.1034	24.4264	17.9538	15.4231	17.6957	29.8164	28.14	22.7688	31.0492	1.36367
Cdhr4	Cdhr4	cadherin-related family member 4	0.13991	0.188918	18.414	13.0565	0.883206	15.5168	6.85292	0.0616936	5.82867	7.94984	1.36392
Peli2	Peli2	pellino E3 ubiquitin protein ligase family member 2	3.98758	1.84178	2.64589	2.13277	1.70367	3.20415	1.5331	1.33653	1.94436	2.652	1.36395
Fosl2	Fosl2	FOS like 2, AP-1 transcription factor subunit	9.26384	3.49435	3.70266	7.6578	1.91537	6.08466	4.20609	5.4763	4.4206	6.02966	1.36399
Barhl2	Barhl2	BarH-like homeobox 2	0.213857	0.30775	4.37069	3.3838	0.118639	4.51891	1.30254	0.127394	1.51687	2.06903	1.36401
Aunip	Aunip	aurora kinase A and ninein interacting protein	0.573344	0.234148	0.600113	0.534998	0.288875	0.186683	0.352172	0.59642	0.356037	0.485651	1.36404
Yod1	Yod1	YOD1 deubiquitinase	1.86205	1.67482	1.67499	1.33296	0.880433	1.93245	1.26023	0.724818	1.19948	1.63621	1.36409
Pbx3	Pbx3	PBX homeobox 3	4.37967	6.21113	12.1578	5.37136	2.72268	12.5671	3.94676	1.37748	5.15351	7.02999	1.36412
Gsta1	Gsta1	glutathione S-transferase alpha 1	179.638	182.811	135.546	158.85	155.201	139.221	88.505	98.5805	120.377	164.211	1.36414
Abat	Abat	4-aminobutyrate aminotransferase	72.139	50.3967	48.951	41.2991	42.6739	50.0821	37.9944	25.2298	38.995	53.1965	1.36419
Cpne9	Cpne9	copine family member 9	27.6306	12.9655	111.435	29.896	4.49689	47.1792	70.6766	10.9941	33.3367	45.4817	1.36431
Mei4	Mei4	meiotic double-stranded break formation protein 4	0.877675	1.52151	0.906998	1.03664	1.39181	0.88648	0.366784	0.53763	0.795677	1.08571	1.36451
Ugp2	Ugp2	UDP-glucose pyrophosphorylase 2	55.4095	57.5999	47.7397	49.6774	45.5978	45.1516	34.5579	28.8999	38.5518	52.6066	1.36457
Rlbp1	Rlbp1	retinaldehyde binding protein 1	30.6579	39.0711	23.8433	19.8539	22.6044	23.8497	21.6505	14.9934	20.7745	28.3566	1.36497
G2e3	G2e3	G2/M-phase specific E3 ubiquitin protein ligase	1.26637	0.89392	1.26339	0.886464	1.04662	1.11121	0.511756	0.487375	0.789241	1.07754	1.36528
AABR07037451.2	AABR07037451.2	family with sequence similarity 120C	8.40779	5.91259	5.63717	5.00618	5.31383	6.85653	3.17544	2.93726	4.57076	6.24093	1.3654
LOC108348326	LOC108348326	peroxisome assembly protein 12	0.636331	0.116729	0	0	0	0.259523	0	0.291978	0.137875	0.188265	1.36547
Frmd6	Frmd6	FERM domain containing 6	4.3413	4.87248	6.30783	4.60772	5.05026	4.04284	3.84268	1.80117	3.68424	5.03233	1.36591
Mtss1l	Mtss1l	metastasis suppressor 1-like	20.6112	16.8935	7.62244	13.8415	10.6669	12.7109	11.2955	8.49231	10.7914	14.7421	1.3661
Ecm1	Ecm1	extracellular matrix protein 1	1.29951	1.89255	3.57773	2.00244	1.43589	1.93919	2.10715	0.938732	1.60524	2.19306	1.36619
Cdk18	Cdk18	cyclin-dependent kinase 18	17.7666	17.4524	18.3479	6.65308	8.17549	9.77954	21.2386	4.881	11.0186	15.055	1.36632
Peg10	Peg10	paternally expressed 10	0.706263	0.886528	0.711457	0.518692	0.293015	1.01194	0.761117	0	0.516519	0.705735	1.36633
LOC365085	LOC365085	similar to nidogen 2	8.10066	5.15342	5.40864	3.79879	3.30644	3.86413	5.12237	4.14119	4.10853	5.61538	1.36676
Pde11a	Pde11a	phosphodiesterase 11A	0.633421	0.517394	0.738527	1.17281	0.413607	1.24504	0.216554	0.365018	0.560055	0.765538	1.3669
LOC103691253	LOC103691253	uncharacterized LOC103691253	2.57184	2.07482	3.28592	3.69432	0.909009	2.96081	3.1915	1.44426	2.1264	2.90672	1.36697
Yipf4	Yipf4	Yip1 domain family, member 4	37.7563	30.8554	42.0206	36.6251	31.3494	43.4626	18.6884	14.2173	26.9294	36.8143	1.36707
Nfic	Nfic	nuclear factor I/C	19.5893	12.6177	8.92607	10.59	11.4487	9.49737	10.7922	6.08926	9.45689	12.9308	1.36734
Selenoi	Selenoi	selenoprotein I	16.3837	8.82185	10.3284	9.49912	8.95131	11.459	7.32386	5.19974	8.23348	11.2583	1.36738
Itih3	Itih3	inter-alpha trypsin inhibitor, heavy chain 3	86.0089	108.203	152.964	53.5065	65.8415	100.507	79.1551	47.5218	73.2563	100.17	1.3674
Rab21	Rab21	RAB21, member RAS oncogene family	61.5027	60.527	49.7501	46.1289	44.0545	50.757	38.9297	25.5953	39.8341	54.4772	1.3676
Cyp1b1	Cyp1b1	cytochrome P450, family 1, subfamily b, polypeptide 1	2.12189	0.908009	1.49474	2.30528	1.78171	0.888493	1.35598	0.967719	1.24848	1.70748	1.36765
Fmo1	Fmo1	flavin containing dimethylaniline monoxygenase 1	7.77939	4.87198	7.9495	3.60793	1.4446	8.00067	7.01075	1.2413	4.42433	6.0522	1.36794
Ptges3	Ptges3	prostaglandin E synthase 3	144.817	143.409	161.524	142.418	134.319	152.236	76.0585	70.2266	108.21	148.042	1.3681
Atl3	Atl3	atlastin GTPase 3	4.83888	2.81701	2.42875	2.33295	2.7889	2.88288	2.3575	1.04636	2.26891	3.1044	1.36823
Tnip2	Tnip2	TNFAIP3 interacting protein 2	4.18187	3.46066	3.0395	3.03246	2.98721	1.90957	2.91543	2.21115	2.50584	3.42862	1.36825
Dynlt3	Dynlt3	dynein light chain Tctex-type 3	75.8915	64.9994	92.3934	92.1205	69.7412	76.5368	49.2928	42.2194	59.4475	81.3512	1.36845
Slc6a8	Slc6a8	solute carrier family 6 member 8	63.3165	78.0316	35.6866	36.209	45.4908	35.3681	51.3636	23.6007	38.9558	53.3109	1.3685
Fa2h	Fa2h	fatty acid 2-hydroxylase	56.0907	68.4639	29.3768	19.6591	30.3495	22.9404	60.9059	12.6397	31.7089	43.3976	1.36863
Magi3	Magi3	membrane associated guanylate kinase, WW and PDZ domain containing 3	4.89408	3.91947	6.56474	6.28407	3.69677	6.44576	3.30563	2.37963	3.95695	5.41559	1.36863
Hey2	Hey2	hes-related family bHLH transcription factor with YRPW motif 2	5.04801	4.73583	5.1806	4.45304	4.42956	4.88835	2.98	1.88942	3.54683	4.85437	1.36865
Slc38a8	Slc38a8	solute carrier family 38, member 8	1.33977	1.35747	1.04108	1.66135	1.55057	1.4504	0.530309	0.413812	0.986272	1.34992	1.36871
Colgalt2	Colgalt2	collagen beta(1-O)galactosyltransferase 2	4.68697	3.52647	3.27232	2.0483	2.35463	2.5366	4.00571	0.990697	2.47191	3.38351	1.36879
Pex2	Pex2	peroxisomal biogenesis factor 2	18.0502	22.0891	17.928	18.126	12.2163	15.6538	14.2183	13.576	13.9161	19.0483	1.3688
Cntn3	Cntn3	contactin 3	2.28764	1.62653	2.37701	1.81543	1.10624	2.29206	1.39066	1.1321	1.48027	2.02665	1.36911
Ube2d3	Ube2d3	ubiquitin-conjugating enzyme E2D 3	144.03	113.249	153.881	141.196	116.65	145.72	79.6543	61.3848	100.852	138.089	1.36922
Stk39	Stk39	serine threonine kinase 39	32.8399	31.4839	36.7152	28.6867	16.8256	31.0785	29.6159	17.2235	23.6859	32.4314	1.36923
Pou3f2	Pou3f2	POU class 3 homeobox 2	6.20289	6.65396	4.2715	4.16179	5.6848	4.09077	3.54679	2.22606	3.88711	5.32253	1.36928
Hlf	Hlf	HLF transcription factor, PAR bZIP family member	28.1349	19.5143	21.7369	11.5902	13.4525	14.6346	21.0783	9.96904	14.7836	20.2441	1.36936
Rfx7	Rfx7	regulatory factor X, 7	3.37281	2.34644	3.95031	2.70902	2.60877	3.57509	1.46128	1.39328	2.2596	3.09464	1.36955
Cept1	Cept1	choline/ethanolamine phosphotransferase 1	24.5264	22.5586	23.7738	22.8466	14.943	26.4874	15.2811	11.7064	17.1045	23.4263	1.3696
Cetn3	Cetn3	centrin 3	52.2372	47.196	60.2738	52.2675	40.7955	56.0833	33.0257	24.8648	38.6923	52.9936	1.36962
Plod2	Plod2	procollagen lysine, 2-oxoglutarate 5-dioxygenase 2	1.95239	1.58237	1.83057	1.42596	1.67142	1.30186	1.25513	0.728805	1.23931	1.69782	1.36998
Hlcs	Hlcs	holocarboxylase synthetase	2.5087	2.04441	1.79642	2.74836	1.61953	1.76141	2.0256	1.23233	1.65972	2.27447	1.3704
Yae1	Yae1	YAE1 maturation factor of ABCE1	11.2167	12.1526	10.0546	8.49339	8.23175	10.7647	6.61209	4.97768	7.64656	10.4793	1.37046
Bnip3	Bnip3	BCL2 interacting protein 3	144.257	153.793	172.621	146.593	121.233	132.002	106.942	90.1867	112.591	154.316	1.37059
Sox2	Sox2	SRY-box transcription factor 2	52.5881	45.851	44.3642	39.6482	37.4883	42.306	29.837	23.4821	33.2783	45.6129	1.37065
Rinl	Rinl	Ras and Rab interactor-like	1.23544	0.759449	1.22187	1.15028	0.627322	0.991151	0.917296	0.650313	0.79652	1.09176	1.37066
Gjb1	Gjb1	gap junction protein, beta 1	70.926	96.7831	33.6657	23.5666	39.8089	32.6279	72.0941	19.5724	41.0258	56.2354	1.37073
Samd14	Samd14	sterile alpha motif domain containing 14	23.5862	25.7481	35.7732	38.5651	10.8262	38.5794	22.0082	18.8079	22.5554	30.9181	1.37076
Tagln2	Tagln2	transgelin 2	19.3981	24.6922	26.2821	16.5095	14.0235	16.7584	20.2894	12.3031	15.8436	21.7205	1.37093
Litaf	Litaf	lipopolysaccharide-induced TNF factor	44.9078	55.405	24.515	24.752	27.2499	30.0053	34.2686	17.5799	27.2759	37.395	1.37099
Tnfsf10	Tnfsf10	TNF superfamily member 10	1.11148	1.10937	1.14747	0.85701	0.892039	0.780128	0.643997	0.765621	0.770446	1.05633	1.37107
Efcab14	Efcab14	EF-hand calcium binding domain 14	17.8952	19.4976	12.1425	9.95812	13.0721	12.3221	12.2287	5.76912	10.848	14.8734	1.37107
Phkb	Phkb	phosphorylase kinase regulatory subunit beta	9.39722	6.86134	5.98374	6.8403	6.76502	6.24116	4.93669	3.26874	5.3029	7.27065	1.37107
Cdh6	Cdh6	cadherin 6	2.76956	2.03051	1.28972	0.854049	1.77277	1.43424	1.28971	0.567249	1.26599	1.73596	1.37122
Map6d1	Map6d1	MAP6 domain containing 1	75.5441	74.1048	30.2461	38.5644	45.5842	36.3488	51.9859	25.3849	39.826	54.6149	1.37134
Chat	Chat	choline O-acetyltransferase	0.0341425	0.176327	6.30098	1.44864	0.118936	5.62685	0.0332043	0.0254514	1.45111	1.99002	1.37138
Arxes2/ENSRNOG00000046858	Arxes2	adipocyte-related X-chromosome expressed sequence 2	49.1605	44.4666	72.5522	63.0116	39.901	76.4387	24.2807	26.4953	41.7789	57.2977	1.37145
LOC690155	LOC690155	similar to phosducin-like	5.4658	2.94485	4.03883	3.18193	1.38913	3.85013	4.13525	2.0201	2.84865	3.90785	1.37182
Ehd2	Ehd2	EH-domain containing 2	4.92437	3.36193	3.93766	4.47526	3.21744	2.42053	3.31675	3.2158	3.04263	4.17481	1.3721
Lmbrd1	Lmbrd1	LMBR1 domain containing 1	71.0084	74.6722	59.3254	57.8575	49.3476	65.1486	44.8005	32.2621	47.8897	65.7158	1.37223
Fah	Fah	fumarylacetoacetate hydrolase	43.8271	69.3856	27.7779	22.0786	31.2939	23.3072	44.8234	19.3664	29.6977	40.7673	1.37274
Myl9	Myl9	myosin light chain 9	24.3841	13.5963	17.9581	17.4761	12.3793	15.222	14.9834	10.8746	13.3648	18.3536	1.37328
Lrrc3	Lrrc3	leucine rich repeat containing 3	1.13979	0.272348	2.56962	0.725829	0.472615	0.612432	1.89192	0.45073	0.856925	1.1769	1.37339
Nudcd2	Nudcd2	NudC domain containing 2	15.8658	13.0808	13.8729	11.5908	9.49387	13.4418	9.12092	7.55854	9.9038	13.6026	1.37347
Ttyh2	Ttyh2	tweety family member 2	36.3735	41.6593	14.2697	11.6735	20.7301	15.5214	31.5398	7.88685	18.9196	25.994	1.37392
Arhgap24	Arhgap24	Rho GTPase activating protein 24	2.0007	4.05932	9.2814	2.31244	1.82695	6.43255	2.97085	1.61833	3.21217	4.41347	1.37398
Cab39l	Cab39l	calcium binding protein 39-like	22.0377	22.6688	22.4812	24.1232	16.6786	17.7295	19.4812	12.5588	16.612	22.8277	1.37417
AABR07034438.1	AABR07034438.1	olfactory receptor 1687	3.77409	3.03323	5.3598	3.99005	3.07278	3.83487	2.60132	2.24856	2.93938	4.03929	1.3742
Myo1b	Myo1b	myosin Ib	5.41796	2.78126	4.88989	3.18296	1.85317	4.21088	3.70619	2.06928	2.95988	4.06801	1.37438
Dnal1	Dnal1	dynein, axonemal, light chain 1	21.4541	9.10725	11.232	13.1869	10.4424	15.8037	7.80258	5.94566	9.99858	13.745	1.3747
Zbtb6	Zbtb6	zinc finger and BTB domain containing 6	8.32285	3.68952	4.98014	4.39714	3.48893	6.43621	3.50439	2.12979	3.88983	5.34741	1.37472
Trim23	Trim23	tripartite motif-containing 23	27.0464	21.7984	27.4957	25.981	22.2891	27.1411	13.2817	11.7087	18.6052	25.5804	1.37491
Ulk2	Ulk2	unc-51 like autophagy activating kinase 2	21.4393	20.6511	17.1104	15.4251	17.3021	16.5486	12.4554	7.97086	13.5692	18.6565	1.37491
Mesdc2	Mesdc2	mesoderm development candidate 2	19.2524	10.8384	16.6337	11.1043	15.4087	9.16285	10.7853	6.70022	10.5142	14.4572	1.37501
LOC102550397	LOC102550397	zinc finger protein 709-like	7.34064	5.30261	8.3498	7.72007	4.96474	10.1172	2.69233	3.10641	5.22017	7.17828	1.37511
Casp4	Casp4	caspase 4	4.24024	3.75703	3.29531	3.3174	2.54473	2.53124	2.901	2.64753	2.65613	3.65249	1.37512
Gprc5b	Gprc5b	G protein-coupled receptor, class C, group 5, member B	186.386	196.489	113.978	94.6007	116.869	120.017	126.673	66.5425	107.525	147.863	1.37515
Hsdl2	Hsdl2	hydroxysteroid dehydrogenase like 2	43.6355	42.0155	34.2826	25.3627	23.7009	28.0549	32.343	21.5515	26.4126	36.3241	1.37526
AABR07040864.1	AABR07040864.1	hypoxia inducible factor 3 subunit alpha	8.50011	8.83445	6.24617	7.00569	4.33817	5.60939	6.61633	5.67559	5.55987	7.6466	1.37532
Pdzd2	Pdzd2	PDZ domain containing 2	3.32598	2.38264	2.31406	1.64058	0.792186	2.54728	2.15381	1.53142	1.75617	2.41582	1.37561
Zfp292	Zfp292	zinc finger protein 292	2.79392	2.15804	2.82676	2.57207	1.90213	3.16469	1.38945	1.06803	1.88107	2.5877	1.37565
Apod	Apod	apolipoprotein D	477.159	623.753	277.671	174.048	264.496	248.766	473.31	141.949	282.13	388.158	1.37581
LOC100359539	LOC100359539	ribonucleotide reductase M2 polypeptide	0.565302	1.02077	1.2002	1.18729	0.53062	0.744842	0.950274	0.662262	0.721999	0.993394	1.37589
Gpm6b	Gpm6b	glycoprotein m6b	632.555	550.625	316.013	410.261	432.329	373.87	347.612	233.849	346.915	477.364	1.37602
Gpr149	Gpr149	G protein-coupled receptor 149	1.03449	0.564229	1.59532	1.44889	0.35538	2.27722	0.320764	0.420584	0.843488	1.16073	1.37611
Fbxo3	Fbxo3	F-box protein 3	37.7067	25.0393	38.3295	27.0963	17.8859	34.1365	24.1805	16.9305	23.2833	32.043	1.37622
Col12a1	Col12a1	collagen type XII alpha 1 chain	0.462124	0.42132	1.07542	0.731891	0.308493	0.669228	0.654422	0.322955	0.488775	0.67269	1.37628
Itgb1	Itgb1	integrin subunit beta 1	30.044	35.9546	23.0354	23.0039	21.3276	24.1367	22.0052	13.9217	20.3478	28.0095	1.37653
Loxhd1	Loxhd1	lipoxygenase homology domains 1	0.0899843	0.105613	0.304397	0.0328561	0.143011	0.0402763	0.0796243	0.124129	0.09676	0.133212	1.37673
Rhbdd1	Rhbdd1	rhomboid domain containing 1	3.44448	4.18313	2.35811	2.29616	2.1029	2.60224	2.68406	1.53148	2.23017	3.07047	1.37679
Ier3	Ier3	immediate early response 3	3.33182	6.55924	8.25273	5.5406	2.83741	5.10646	7.1719	2.08468	4.30011	5.9211	1.37696
Tm4sf19	Tm4sf19	transmembrane 4 L six family member 19	1.26796	1.06866	1.89209	0.900049	1.42476	0.982612	0.855032	0.462162	0.931142	1.28219	1.37701
Mettl7a	Mettl7a	methyltransferase like 7A	80.3083	98.864	40.116	36.9321	42.752	43.0218	68.3879	31.9012	46.5157	64.0551	1.37706
Irx5	Irx5	iroquois homeobox 5	0.560095	0.823674	5.84115	2.87189	0.0629865	6.36616	0.611118	0.291448	1.83293	2.5242	1.37714
LOC103689977/ENSRNOG00000052613	LOC103689977	caspase-6	0	0.221619	2.413	0	0	1.91263	0	1.51e-09	0.478156	0.658654	1.37749
Aard	Aard	alanine and arginine rich domain containing protein	2.66116	1.04565	5.2262	2.96817	0.883095	3.07789	2.2463	2.43173	2.15975	2.97529	1.37761
Cycs	Cycs	cytochrome c, somatic	329.106	315.671	421.032	352.88	261.243	363.375	201.897	202.751	257.316	354.672	1.37835
Cdh20	Cdh20	cadherin 20	12.0049	11.3062	9.20217	6.92769	6.42938	9.56957	8.09936	4.51302	7.15283	9.86025	1.37851
Mospd1	Mospd1	motile sperm domain containing 1	6.74254	3.42893	6.05474	4.34406	3.91742	3.96267	4.26536	2.77523	3.73017	5.14257	1.37864
Spock1	Spock1	sparc/osteonectin, cwcv and kazal like domains proteoglycan 1	88.8468	82.4215	66.6029	42.8512	38.1356	34.7785	98.0746	32.6054	50.8986	70.1806	1.37883
Lims2	Lims2	LIM zinc finger domain containing 2	24.4918	26.8214	13.96	18.194	14.2941	10.4669	24.3312	11.4352	15.1318	20.8668	1.379
LOC108348229	LOC108348229	zinc finger protein 431-like	151.035	110.636	151.265	139.015	67.5669	98.3366	109.339	125.001	100.061	137.988	1.37904
Myh14	Myh14	myosin heavy chain 14	16.6352	21.2771	9.35087	9.52755	12.2994	10.6933	11.8951	6.29209	10.295	14.1977	1.37909
Cfap69	Cfap69	cilia and flagella associated protein 69	2.55558	2.10477	5.73501	4.4718	1.83225	4.32352	2.89925	1.7234	2.69461	3.71679	1.37934
Smc4	Smc4	structural maintenance of chromosomes 4	4.82851	4.17326	4.0519	3.2807	3.82969	3.65906	2.42288	1.93015	2.96044	4.08359	1.37938
Eif4g2	Eif4g2	eukaryotic translation initiation factor 4, gamma 2	202.188	179.047	184.455	160.906	152.089	178.206	112.506	83.8913	131.673	181.649	1.37955
AC122968.1	AC122968.1	interferon, lambda 3	4.10863	0	0	0	0	0	2.97821	0	0.744551	1.02716	1.37957
Mfap3l	Mfap3l	microfibril associated protein 3 like	37.6547	18.7799	11.0746	18.3658	18.1481	18.7158	12.7424	12.6391	15.5613	21.4687	1.37962
Rad21	Rad21	RAD21 cohesin complex component	53.8398	48.1934	42.8494	39.9822	33.3233	49.577	29.2571	21.8345	33.498	46.2162	1.37967
Coa6	Coa6	cytochrome c oxidase assembly factor 6	45.2399	67.2864	60.1302	55.9495	44.9337	46.6109	35.2387	38.8935	41.4192	57.1515	1.37983
Olfm2	Olfm2	olfactomedin 2	32.7542	41.3786	40.1323	25.3107	21.0089	32.3436	25.4667	22.2816	25.2752	34.894	1.38056
Dr1	Dr1	down-regulator of transcription 1	9.37352	7.58687	11.5038	7.52209	8.77715	13.953	1.19407	2.13617	6.5151	8.99658	1.38088
Glrb	Glrb	glycine receptor, beta	41.3764	42.4626	52.3431	41.3424	38.2568	44.173	26.0427	20.0796	32.138	44.3811	1.38095
Samd12	Samd12	sterile alpha motif domain containing 12	25.0913	18.7448	13.9859	10.7969	12.8163	16.74	11.8461	8.27533	12.4194	17.1547	1.38128
Slc18a3	Slc18a3	solute carrier family 18 member A3	0.355939	0.2206	5.09134	3.04162	0.371022	5.53664	0.181295	0.215912	1.57622	2.17737	1.38139
Bend7	Bend7	BEN domain containing 7	0.74194	0.714148	1.44915	0.660582	0.29369	1.47105	0.501229	0.315282	0.645312	0.891455	1.38143
Mob4	Mob4	MOB family member 4, phocein	41.243	35.5876	44.8009	38.4683	36.0184	36.9237	22.2611	20.6721	28.9688	40.025	1.38166
Ccdc113	Ccdc113	coiled-coil domain containing 113	1.90641	1.38873	9.39745	6.49509	2.4417	4.98822	4.80135	1.65513	3.4716	4.79692	1.38176
Hspb8	Hspb8	heat shock protein family B (small) member 8	22.6509	25.6823	46.8912	32.2954	19.5418	42.7283	16.8575	13.1584	23.0715	31.88	1.38179
LOC100910385	LOC100910385	peroxisomal acyl-coenzyme A oxidase 1-like	4.18998	6.45759	3.74202	2.16569	1.80673	4.9877	1.80009	3.38489	2.99485	4.13882	1.38198
Inpp5f	Inpp5f	inositol polyphosphate-5-phosphatase F	23.958	27.1409	16.5855	12.1954	16.379	15.4904	15.7203	10.1953	14.4463	19.9699	1.38236
Foxn2	Foxn2	forkhead box N2	6.13261	5.29815	4.14088	4.87175	4.57494	4.42474	3.23747	2.55096	3.69702	5.11085	1.38242
Nfatc3	Nfatc3	nuclear factor of activated T-cells 3	3.58774	3.18238	2.32088	2.25719	2.36847	2.34693	2.16882	1.32455	2.05219	2.83705	1.38245
Tbc1d15	Tbc1d15	TBC1 domain family, member 15	14.6548	12.6999	12.4169	10.4483	9.62723	13.0902	7.81023	5.79916	9.08171	12.555	1.38245
Pdlim3	Pdlim3	PDZ and LIM domain 3	5.0879	7.92295	3.3437	5.65542	2.69157	6.28898	3.36079	3.57926	3.98015	5.50249	1.38248
Cbln2	Cbln2	cerebellin 2 precursor	9.41975	19.1509	17.6892	9.2611	3.89113	30.0944	3.26095	2.90952	10.039	13.8802	1.38263
Dpysl3	Dpysl3	dihydropyrimidinase-like 3	9.29153	5.63076	8.23512	7.09619	3.65188	5.42092	8.43033	4.37772	5.47021	7.5634	1.38265
Rock1	Rock1	Rho-associated coiled-coil containing protein kinase 1	7.2939	6.93094	9.5813	6.87394	5.85425	9.25742	3.81678	3.26024	5.54717	7.67002	1.38269
Tcap	Tcap	titin-cap	1.71131	4.32535	0.471626	2.30895	2.99376	1.31854	0.185659	1.87798	1.59399	2.20431	1.38289
Kif5c	Kif5c	kinesin family member 5C	128.03	132.493	93.328	104.785	88.9164	104.434	78.4732	59.7615	82.8963	114.659	1.38316
Cd44	Cd44	CD44 molecule (Indian blood group)	6.01392	7.5254	2.2951	2.74942	3.07634	4.51116	4.03515	1.81165	3.35858	4.64596	1.38331
Birc3	Birc3	baculoviral IAP repeat-containing 3	0.145765	0.361471	2.23786	0.92682	0.679818	1.43558	0.345633	0.193299	0.663584	0.91798	1.38337
Ercc4l1	Ercc4l1	excision repair cross-complementing rodent repair deficiency, complementation group 4-like 1	1.18583	1.08663	0.433338	1.02839	0.746205	1.12236	0.548659	0.281778	0.67475	0.933547	1.38355
AABR07065897.1	AABR07065897.1	ribosomal protein S20-like	0.83306	1.38887	0.727902	0.698499	0.741461	1.17223	0.281081	0.442135	0.659226	0.912082	1.38356
Zfp40	Zfp40	zinc finger protein 40	6.69824	4.34344	6.11731	7.1959	4.15336	8.34446	2.35302	2.75191	4.40069	6.08872	1.38358
Smagp	Smagp	small cell adhesion glycoprotein	2.58197	1.13249	0.712124	0.790962	1.0291	1.16797	0.66944	0.904077	0.942646	1.30439	1.38375
Stat1	Stat1	signal transducer and activator of transcription 1	12.9903	11.0682	11.6722	13.7828	10.0435	10.9668	8.64521	6.12541	8.94523	12.3784	1.3838
Ribc1	Ribc1	RIB43A domain with coiled-coils 1	4.92119	5.06775	4.82596	4.6289	3.50537	5.03225	3.36608	2.14613	3.51246	4.86095	1.38392
Npr3	Npr3	natriuretic peptide receptor 3	0.738166	0.404714	0.531391	0.683723	0.426997	0.524937	0.27914	0.472778	0.425963	0.589498	1.38392
Gpr137c	Gpr137c	G protein-coupled receptor 137C	5.51254	2.23313	5.40572	2.93266	1.45991	3.96819	3.94244	2.25035	2.90522	4.02101	1.38406
Tlk1	Tlk1	tousled-like kinase 1	8.11308	4.46652	2.64727	3.46079	2.08605	4.12648	3.78246	3.50573	3.37518	4.67191	1.3842
Kazald1	Kazald1	Kazal-type serine peptidase inhibitor domain 1	1.47972	0.443706	1.95224	1.02357	1.11181	0.699239	1.08515	0.642875	0.88477	1.22481	1.38433
Col5a1	Col5a1	collagen type V alpha 1 chain	0.87348	1.03717	1.44165	1.40834	0.631488	1.36317	0.752605	0.69148	0.859687	1.19016	1.38441
Carnmt1	Carnmt1	carnosine N-methyltransferase 1	6.15986	3.64543	3.17134	3.92798	3.01907	4.0806	2.53869	2.57066	3.05226	4.22615	1.3846
Tppp3	Tppp3	tubulin polymerization-promoting protein family member 3	69.6677	94.4892	63.7847	47.0177	38.992	58.6581	78.9437	21.9894	49.6458	68.7398	1.38461
Zmat1	Zmat1	zinc finger, matrin-type 1	5.51868	4.48424	4.13742	4.77058	3.24374	5.11266	3.24442	2.05584	3.41416	4.72773	1.38474
LOC102555038	LOC102555038	EVI5-like protein-like	8.16107	9.3639	6.71712	4.99114	6.37942	3.26799	9.04197	2.42069	5.27752	7.30831	1.3848
LOC500702	LOC500702	LRRGT00051	0.760886	1.28339	0.685094	1.24377	0.627395	1.07632	0.969677	0.194481	0.716969	0.993286	1.3854
Eif2ak2	Eif2ak2	eukaryotic translation initiation factor 2-alpha kinase 2	9.65095	8.64678	8.83279	12.764	8.35132	9.95993	6.01498	4.46842	7.19866	9.97363	1.38548
RGD1359158	RGD1359158	similar to RIKEN cDNA 1110059E24	18.9526	22.23	18.0554	16.4158	14.007	16.3664	13.3272	10.9035	13.651	18.9135	1.38549
Rprm	Rprm	reprimo, TP53 dependent G2 arrest mediator homolog	4.15604	10.3058	7.5628	5.67157	1.45682	12.1904	2.32567	4.01696	4.99745	6.92406	1.38552
Gli4	Gli4	GLI family zinc finger 4	7.6414	7.72751	6.18544	6.19522	4.26772	5.52068	6.41781	3.82207	5.00707	6.93739	1.38552
Mgp	Mgp	matrix Gla protein	23.7663	17.1467	33.2738	25.2611	13.15	16.2796	26.786	15.5553	17.9427	24.862	1.38563
Ireb2	Ireb2	iron responsive element binding protein 2	6.60811	4.28369	4.30099	3.65412	3.42187	5.52144	2.85024	1.80555	3.39977	4.71173	1.38589
Rsrc1	Rsrc1	arginine and serine rich coiled-coil 1	29.1625	16.7076	29.0186	15.6198	13.4262	19.1725	20.9818	11.7154	16.324	22.6271	1.38613
Ly6k	Ly6k	lymphocyte antigen 6 family member K	0	0.369705	0.223307	0	0.427813	0	0	0	0.106953	0.148253	1.38615
Zfp445	Zfp445	zinc finger protein 445	6.54775	3.44036	3.8859	4.48657	3.10433	4.65906	3.00444	2.4771	3.31123	4.59015	1.38623
Tssk6	Tssk6	testis-specific serine kinase 6	0.578868	0.974718	1.09818	0.424426	0.802018	0.376965	0.609488	0.430495	0.554742	0.769049	1.38632
Foxd1	Foxd1	forkhead box D1	0.690976	0.718383	1.01369	0.369338	0.443038	0.642408	0.829611	0.0991511	0.503552	0.698098	1.38635
Homez	Homez	homeobox and leucine zipper encoding	2.9959	1.43254	3.13723	1.98117	1.00807	1.95156	2.64735	1.27923	1.72155	2.38671	1.38637
Svip	Svip	small VCP interacting protein	58.3315	57.1822	39.4301	28.7883	34.5498	38.8844	35.7882	23.2927	33.1287	45.933	1.3865
Zfp518b	Zfp518b	zinc finger protein 518B	1.40257	1.28071	0.897285	1.17688	1.03536	0.914586	0.847397	0.633853	0.857799	1.18936	1.38653
Zfx	Zfx	zinc finger protein X-linked	5.7352	4.40159	4.22332	3.55213	3.46202	4.26795	3.38007	1.80792	3.22949	4.47806	1.38661
Ccdc9b	Ccdc9b	coiled-coil domain containing 9B	3.81648	2.2361	1.65828	1.9505	2.02376	1.8052	1.6344	1.50265	1.7415	2.41534	1.38693
Mysm1	Mysm1	myb-like, SWIRM and MPN domains 1	4.39854	4.02475	4.36857	3.81916	2.38639	4.36936	3.0274	2.19262	2.99394	4.15275	1.38705
Klf13	Klf13	Kruppel-like factor 13	30.1947	14.2854	9.88176	13.4659	13.9199	16.5715	10.6016	7.80718	12.225	16.9569	1.38707
Chm	Chm	CHM Rab escort protein	8.63288	6.31385	6.27844	3.9236	4.4004	7.1764	4.56042	1.99147	4.53217	6.28719	1.38723
AABR07028795.1	AABR07028795.1	TAM41 mitochondrial translocator assembly and maintenance homolog	75.654	69.6554	25.0043	17.0336	38.0902	34.5468	44.0735	18.3388	33.7623	46.8368	1.38725
Hsp90aa1	Hsp90aa1	heat shock protein 90 alpha family class A member 1	601.774	596.868	725.318	622.535	412.939	565.806	489.512	367.37	458.907	636.624	1.38726
Olfml1	Olfml1	olfactomedin-like 1	34.5128	31.5126	19.2292	22.8269	26.3746	23.8385	15.5582	12.0986	19.4675	27.0204	1.38797
Timp3	Timp3	TIMP metallopeptidase inhibitor 3	26.9809	19.104	36.8727	21.1131	15.8577	22.7001	25.733	10.686	18.7442	26.0177	1.38804
LOC103691004	LOC103691004	putative methyltransferase NSUN3	2.59979	0.324139	2.12883	0.834464	0.749029	0.665272	0.687006	2.14	1.06033	1.47181	1.38807
Pi4k2b	Pi4k2b	phosphatidylinositol 4-kinase type 2 beta	2.55054	2.15594	1.30709	1.86765	2.33243	1.73	1.12535	0.489445	1.41931	1.97031	1.38822
Sfrp1	Sfrp1	secreted frizzled-related protein 1	2.08212	1.52509	2.63665	3.05469	0.777536	2.32554	2.20953	1.38455	1.67429	2.32464	1.38843
Zfr	Zfr	zinc finger RNA binding protein	101.066	75.6056	109.895	97.2064	84.5355	104.344	48.293	39.2009	69.0934	95.9432	1.3886
Rcan3	Rcan3	RCAN family member 3	4.20966	2.26611	2.19027	2.18676	1.83718	3.24771	2.00858	0.721342	1.9537	2.7132	1.38875
LOC103690175/ENSRNOG00000002276	LOC103690175	PHD finger protein 6	7.71737	5.48314	9.11697	8.30654	6.46861	10.114	2.80358	2.66524	5.51286	7.65601	1.38875
Amn1	Amn1	antagonist of mitotic exit network 1 homolog	23.3591	21.4293	23.4282	21.6703	15.2888	18.67	15.8727	14.8909	16.1806	22.4717	1.3888
Cobl	Cobl	cordon-bleu WH2 repeat protein	4.08562	4.80601	4.0547	3.14573	3.04888	3.35841	2.71702	2.46249	2.8967	4.02302	1.38883
AABR07057495.1	AABR07057495.1	Fas binding factor 1	0.766428	0.687698	0.735323	0.609405	0.44194	0.228772	0.775222	0.569163	0.503774	0.699714	1.38894
Sox8	Sox8	SRY-box transcription factor 8	26.8478	35.1032	14.5269	13.9567	17.5382	15.8723	20.77	10.9278	16.2771	22.6086	1.38899
Tmem82	Tmem82	transmembrane protein 82	0	0.112479	0.783866	0.505913	0.347296	0.086859	0.341488	0.233911	0.252388	0.350564	1.38899
Stmn4	Stmn4	stathmin 4	430.859	550.49	381.428	208.192	256.69	235.603	421.547	217.087	282.732	392.742	1.3891
Otx1	Otx1	orthodenticle homeobox 1	3.09887	3.50322	4.40425	5.15209	2.39699	4.30009	2.58157	2.35307	2.90793	4.03961	1.38917
LOC103694902/103694902	LOC103694902	ubiquitin-conjugating enzyme E2 B	29.3978	17.4951	23.7428	21.6796	12.4661	20.7917	17.6702	15.5236	16.6129	23.0788	1.38921
Ube2b/81816	Ube2b	ubiquitin-conjugating enzyme E2B	29.3978	17.4951	23.7428	21.6796	12.4661	20.7917	17.6702	15.5236	16.6129	23.0788	1.38921
Ell2	Ell2	elongation factor for RNA polymerase II 2	14.3607	14.6155	8.66504	8.74641	11.8544	7.89652	8.99766	4.64009	8.34717	11.5969	1.38932
Prrg2	Prrg2	proline rich and Gla domain 2	3.08247	3.81638	2.15758	2.80708	1.77546	2.51161	2.08402	2.16706	2.13454	2.96588	1.38947
Slc1a5	Slc1a5	solute carrier family 1 member 5	2.37185	2.74941	4.1472	2.02717	1.66395	3.75376	1.78865	0.922024	2.03209	2.82391	1.38965
Tpt1	Tpt1	tumor protein, translationally-controlled 1	1710.63	2287.14	1521.77	1448.22	1241.27	1468.62	1226.12	1077.02	1253.26	1741.94	1.38993
Atpaf1	Atpaf1	ATP synthase mitochondrial F1 complex assembly factor 1	16.967	12.402	20.2921	10.3231	10.6452	13.1814	12.2535	7.07526	10.7888	14.9961	1.38996
Adamts8	Adamts8	ADAM metallopeptidase with thrombospondin type 1 motif, 8	0.272834	0.151378	0.151045	0.543038	0.0489645	0.413469	0.185328	0.156713	0.201119	0.279574	1.3901
Oxr1	Oxr1	oxidation resistance 1	115.531	93.07	103.537	76.0553	67.7441	87.0097	75.6185	48.8811	69.8134	97.0485	1.39011
Sash1	Sash1	SAM and SH3 domain containing 1	21.4507	17.0138	16.7792	11.674	15.4563	12.6331	12.1845	7.8596	12.0334	16.7294	1.39025
Kdr	Kdr	kinase insert domain receptor	1.37162	2.00152	2.03378	1.37836	1.32028	1.35711	1.50889	0.694013	1.22007	1.69632	1.39034
LOC102550385	LOC102550385	LYR motif-containing protein 4-like	6.90439	10.6887	0	14.3186	4.33652	5.54958	6.43215	6.63264	5.73772	7.97793	1.39044
Trim34	Trim34	tripartite motif-containing 34	2.09783	1.39542	2.17481	2.72141	1.26656	2.03463	1.76307	0.969217	1.50837	2.09737	1.39049
Tyms	Tyms	thymidylate synthetase	5.6982	1.60078	7.48086	2.50472	1.27647	4.67028	4.23482	2.24754	3.10727	4.32114	1.39065
Zfp605	Zfp605	zinc finger protein 605	5.89024	3.4379	5.73243	4.85567	3.05118	4.33026	4.4232	2.51578	3.58011	4.97906	1.39076
C9	C9	complement C9	2.71526	2.6589	3.73582	2.98607	2.76356	3.38386	1.54913	1.00054	2.17427	3.02401	1.39082
Eif5	Eif5	eukaryotic translation initiation factor 5	116.578	95.4086	105.345	95.6664	88.3539	113.241	50.8018	44.532	74.2322	103.249	1.3909
Scarf2	Scarf2	scavenger receptor class F, member 2	4.95475	7.11478	4.5809	2.54906	4.68952	2.81495	3.93648	2.36272	3.45092	4.79987	1.3909
Fam208a	Fam208a	family with sequence similarity 208, member A	3.40274	2.26662	2.63469	1.73541	1.74832	3.32039	1.25255	0.894539	1.80395	2.50987	1.39132
Wdr66	Wdr66	WD repeat domain 66	0.831813	2.32718	2.42107	3.26367	1.57335	2.80327	0.905377	1.07426	1.58906	2.21093	1.39134
Vezf1	Vezf1	vascular endothelial zinc finger 1	14.6473	14.8005	10.3027	8.84934	10.221	12.1293	8.09973	4.47869	8.73219	12.15	1.3914
Ptp4a2	Ptp4a2	protein tyrosine phosphatase 4A2	108.976	119.125	95.1596	96.0381	84.7943	93.5746	69.5386	53.4417	75.3373	104.825	1.3914
Arhgef15	Arhgef15	Rho guanine nucleotide exchange factor 15	0.778411	1.65113	1.05868	0.884255	1.03064	0.805822	0.773003	0.533019	0.785621	1.09312	1.39141
Rhbdl2	Rhbdl2	rhomboid like 2	0.517502	2.05406	0.957489	0.217245	0.306612	0.463436	1.04509	0.877286	0.673106	0.936573	1.39142
Tnpo1	Tnpo1	transportin 1	5.90713	5.95914	6.59226	5.29931	5.22122	6.91423	2.85106	2.08633	4.26821	5.93946	1.39156
Ywhaq	Ywhaq	tyrosine 3-monooxygenase/tryptophan 5-monooxygenase activation protein, theta	406.962	438.487	331.461	328.676	293.029	319.073	269.618	200.093	270.453	376.397	1.39173
Nadk2	Nadk2	NAD kinase 2, mitochondrial	46.5145	36.9814	27.6692	33.0205	35.5614	37.9438	15.1724	14.8943	25.893	36.0464	1.39213
Adprhl1	Adprhl1	ADP-ribosylhydrolase like 1	0.188549	0.517712	0.322851	0.52353	0.0256907	0.791424	0.204474	0.0936602	0.278812	0.388161	1.39219
AABR07002893.1	AABR07002893.1	EYA transcriptional coactivator and phosphatase 2	0.736219	0.285126	0.810904	0.579148	0.234279	0.510211	0.75413	0.233464	0.433021	0.602849	1.39219
Mx2	Mx2	MX dynamin like GTPase 2	13.795	15.5515	14.7793	31.4061	14.3939	16.1927	11.8025	11.8621	13.5628	18.883	1.39226
Antxr1	Antxr1	ANTXR cell adhesion molecule 1	4.34607	4.33011	2.52691	2.21952	3.04757	2.10679	3.24978	1.23322	2.40934	3.35565	1.39277
Zdhhc9	Zdhhc9	zinc finger, DHHC-type containing 9	45.3983	64.0403	23.9902	22.2635	30.3848	23.6426	40.2272	17.5185	27.9433	38.9231	1.39293
Manea	Manea	mannosidase, endo-alpha	5.74131	4.73338	5.29154	3.97321	3.73468	5.55874	2.54697	2.3256	3.5415	4.93486	1.39344
Sesn3	Sesn3	sestrin 3	8.90094	5.78782	4.93087	5.54409	3.13067	5.96182	5.45415	3.51134	4.5145	6.29093	1.3935
Hba-a1	Hba-a1	hemoglobin alpha, adult chain 1	941.924	1176.85	1618.33	881.603	1090.48	549.028	992.446	682.458	828.602	1154.68	1.39352
Rbm12b	Rbm12b	RNA binding motif protein 12B	2.1897	1.77981	2.36994	2.72814	0.808644	3.80012	1.23979	0.658305	1.62671	2.2669	1.39354
Pdcd10	Pdcd10	programmed cell death 10	76.892	74.1697	72.8723	57.7977	54.788	61.368	43.6701	42.3223	50.5371	70.4329	1.39369
Chrna5	Chrna5	cholinergic receptor nicotinic alpha 5 subunit	1.26292	3.43991	1.25048	1.21364	0.875268	2.33578	0.866352	1.065	1.2856	1.79174	1.3937
Frmd8	Frmd8	FERM domain containing 8	15.3827	15.4856	9.84821	9.2721	9.57293	7.99212	11.9768	6.32302	8.96621	12.4971	1.3938
Gtf2a1	Gtf2a1	general transcription factor 2A subunit 1	10.7192	10.9286	12.5199	9.50073	9.13454	11.694	6.00872	4.49297	7.83255	10.9171	1.39381
AABR07043407.1	AABR07043407.1	calcium voltage-gated channel auxiliary subunit beta 1	9.01913	7.1305	0.100326	0	1.71522	0.630105	9.31272	0	2.91451	4.06249	1.39388
Prkaa2	Prkaa2	protein kinase AMP-activated catalytic subunit alpha 2	1.44673	0.673696	0.711486	0.758206	0.745514	0.690776	0.671167	0.467934	0.643848	0.89753	1.39401
Mis12	Mis12	MIS12 kinetochore complex component	10.9539	9.40756	12.1958	8.95575	6.36352	10.3971	6.86957	6.14605	7.44407	10.3782	1.39416
Soga1	Soga1	suppressor of glucose, autophagy associated 1	3.20662	1.20567	0.576971	1.03465	1.2453	1.09355	1.28269	0.69905	1.08015	1.50598	1.39423
Fam102b	Fam102b	family with sequence similarity 102, member B	10.6335	4.0026	2.60775	3.38934	3.4926	5.03516	3.95015	2.32081	3.69968	5.1583	1.39425
LOC100362333/100362333	LOC100362333	DNA-directed DNA polymerase epsilon 3	9.82599	14.2558	5.85337	4.40915	2.12131	8.77354	6.19736	7.53829	6.15762	8.58609	1.39438
Pole3	Pole3	DNA polymerase epsilon 3, accessory subunit	9.82599	14.2558	5.85337	4.40915	2.12131	8.77354	6.19736	7.53829	6.15762	8.58609	1.39438
Baiap3	Baiap3	BAI1-associated protein 3	1.01374	1.62669	5.45911	2.3162	0.81483	5.25431	0.731253	0.668795	1.8673	2.60393	1.39449
Slc38a6	Slc38a6	solute carrier family 38, member 6	0.83534	0.802741	1.38271	1.51286	0.773544	1.07194	0.906809	0.498563	0.812714	1.13341	1.3946
Emp1	Emp1	epithelial membrane protein 1	2.64518	1.52064	1.6479	3.23632	2.25334	1.75326	1.35816	1.12384	1.62215	2.26251	1.39476
Arid4b/ENSRNOG00000016391	Arid4b	AT-rich interaction domain 4B	5.97096	7.23798	6.67298	5.98152	5.06299	7.63718	2.96695	2.87517	4.63557	6.46586	1.39483
Kdm7a	Kdm7a	lysine demethylase 7A	2.41338	0.805801	1.07145	0.924349	0.740772	1.24144	1.08923	0.667316	0.93469	1.30374	1.39484
Prtfdc1	Prtfdc1	phosphoribosyl transferase domain containing 1	75.993	86.9177	50.49	40.0398	47.378	44.2051	56.7471	33.3381	45.4171	63.3601	1.39507
Alg6	Alg6	ALG6, alpha-1,3-glucosyltransferase	2.6875	1.86212	2.6632	2.93724	1.8634	2.87967	1.90778	0.623213	1.81851	2.53751	1.39538
Slc6a11	Slc6a11	solute carrier family 6 member 11	39.406	20.238	33.3534	20.7647	15.9314	27.3093	24.781	13.5019	20.3809	28.4405	1.39545
Etv1	Etv1	ETS variant transcription factor 1	26.383	20.628	23.0387	16.5305	20.1534	26.7189	6.90175	8.26829	15.5106	21.645	1.3955
Cyb5r2	Cyb5r2	cytochrome b5 reductase 2	12.9769	13.8733	8.58996	7.55417	6.4285	11.2746	8.31542	4.78702	7.70137	10.7486	1.39567
LOC103690120/103690120	LOC103690120	probable N-acetyltransferase CML1	2.57236	7.34149	4.04178	4.17885	2.11933	2.63735	5.74745	2.489	3.24828	4.53362	1.3957
Vcan	Vcan	versican	8.4614	8.48485	6.38226	5.57414	5.42357	5.7824	5.77686	3.72314	5.17649	7.22566	1.39586
Cggbp1	Cggbp1	CGG triplet repeat binding protein 1	14.3702	12.7951	14.6869	13.1455	11.9261	15.3253	6.24528	5.88725	9.84599	13.7494	1.39645
Tmtc1	Tmtc1	transmembrane O-mannosyltransferase targeting cadherins 1	3.17581	2.09503	2.68331	2.56405	1.59135	2.48128	2.07652	1.38145	1.88265	2.62955	1.39673
Cwf19l2	Cwf19l2	CWF19 like cell cycle control factor 2	6.21403	3.81748	4.25328	4.40402	2.93475	4.39863	3.23021	2.81564	3.34481	4.6722	1.39685
Zfp24	Zfp24	zinc finger protein 24	17.8399	16.8249	12.0595	10.916	9.43463	13.668	11.8603	6.29705	10.315	14.4101	1.397
Lnpk	Lnpk	lunapark, ER junction formation factor	5.48963	1.87307	2.35218	2.35673	1.99927	3.84834	1.80093	0.992048	2.16015	3.0179	1.39708
Cdc42bpa	Cdc42bpa	CDC42 binding protein kinase alpha	16.6639	8.94553	10.4403	9.96871	7.49261	10.4293	9.50992	5.50477	8.23414	11.5046	1.39718
Spata3	Spata3	spermatogenesis associated 3	1.12583	0.219605	0.88197	0.24486	0.811754	0.142234	0.326871	0.488464	0.442331	0.618067	1.39729
Btbd11	Btbd11	BTB domain containing 11	5.22381	2.80141	7.17472	2.64902	2.32232	4.89094	4.21146	1.34893	3.19341	4.46224	1.39733
Dnali1	Dnali1	dynein, axonemal, light intermediate chain 1	0.883638	1.07701	2.85522	2.28171	0.891016	2.29821	1.24484	0.64417	1.26956	1.77439	1.39765
Ldlrad3	Ldlrad3	low density lipoprotein receptor class A domain containing 3	7.43006	7.54031	5.27369	4.00749	4.3016	6.05442	4.38837	2.60477	4.33729	6.06289	1.39785
LOC100910054	LOC100910054	NF-kappa-B-repressing factor-like	0.431751	1.69677	1.01352	0.684964	0	0.840304	0.753251	1.14369	0.684312	0.95675	1.39812
Cmc1	Cmc1	C-x(9)-C motif containing 1	8.8541	10.9116	10.3928	10.0529	6.89571	9.39209	6.54076	5.92994	7.18962	10.0528	1.39824
Ube2d2	Ube2d2	ubiquitin-conjugating enzyme E2D 2	165.365	171.321	159.428	162.239	132.866	165.716	97.4791	74.7706	117.708	164.588	1.39828
Gsn	Gsn	gelsolin	192.542	247.334	96.5682	84.1157	109.391	92.6012	187.146	54.6606	110.95	155.14	1.39829
Nae1	Nae1	NEDD8 activating enzyme E1 subunit 1	18.7439	16.201	22.918	19.1584	13.0828	20.7698	10.3588	10.8696	13.7703	19.2553	1.39833
Ddx3x	Ddx3x	DEAD-box helicase 3, X-linked	56.1841	46.6888	58.257	48.245	39.7148	63.6889	26.6677	19.6482	37.4299	52.3437	1.39845
LOC103694513	LOC103694513	teneurin-1-like	0.997738	0	0.675718	0.215279	0	0.367879	0.633773	0.348907	0.33764	0.472184	1.39848
Hcn4	Hcn4	hyperpolarization activated cyclic nucleotide-gated potassium channel 4	1.99605	0.84009	7.00554	1.21222	0.452488	2.70036	4.27277	0.477881	1.97587	2.76347	1.39861
Ovol1	Ovol1	ovo like transcriptional repressor 1	2.65355	4.997	2.4095	1.86478	2.5237	2.19246	2.15546	1.65342	2.13126	2.98121	1.3988
Itgav	Itgav	integrin subunit alpha V	7.43366	3.86861	3.64825	3.34016	3.13453	4.3243	3.65973	1.95719	3.26894	4.57267	1.39882
Mt-co2	Mt-co2	mitochondrially encoded cytochrome c oxidase II	33659.8	34108.7	34819.8	31575.9	36174.3	30410.9	13277.8	16047.2	23977.5	33541	1.39885
Sox10	Sox10	SRY-box transcription factor 10	76.8023	110.687	30.1158	29.0755	46.5642	30.7419	73.5216	25.4909	44.0796	61.6701	1.39906
Secisbp2l	Secisbp2l	SECIS binding protein 2-like	47.2257	41.2763	27.654	23.2498	31.4148	30.1069	24.5123	13.6039	24.9095	34.8515	1.39912
Lrch2	Lrch2	leucine rich repeats and calponin homology domain containing 2	4.21904	2.04006	2.99825	2.51068	1.43439	3.72208	1.94533	1.30787	2.10242	2.94201	1.39934
Zbtb44	Zbtb44	zinc finger and BTB domain containing 44	2.78295	2.58974	2.22694	2.13847	1.39198	2.39225	1.74873	1.42606	1.73976	2.43453	1.39935
Ccdc88a	Ccdc88a	coiled coil domain containing 88A	8.29348	4.40703	4.08353	3.17376	3.55749	4.85156	3.72208	2.13059	3.56543	4.98945	1.3994
Igf1	Igf1	insulin-like growth factor 1	1.68996	2.22354	1.14777	1.95081	1.4905	1.4471	0.972863	1.09879	1.25231	1.75302	1.39982
Slc35g2	Slc35g2	solute carrier family 35, member G2	10.9417	8.3418	19.7593	7.16978	6.60945	11.825	8.68797	5.88781	8.25256	11.5531	1.39995
Aadat	Aadat	aminoadipate aminotransferase	10.2403	12.686	6.00245	5.87987	8.62494	7.92679	4.4666	3.84125	6.21489	8.70215	1.40021
LOC100360828	LOC100360828	cAMP-regulated phosphoprotein 19-like	78.8597	42.7137	47.937	54.6366	37.2961	52.587	28.3331	41.8649	40.0203	56.0368	1.40021
Cela2a	Cela2a	chymotrypsin like elastase 2A	3.77673	4.89379	3.29551	3.9575	5.05123	2.66258	2.10732	1.54826	2.84235	3.98088	1.40056
Ddx19a	Ddx19a	DEAD-box helicase 19A	2.13905	3.3309	0.76199	2.1316	1.61891	1.49766	1.83418	1.01944	1.49255	2.09088	1.40088
Tmem212	Tmem212	transmembrane protein 212	0	0.139526	14.2609	12.4225	0.721654	12.3035	5.81267	0.309167	4.78674	6.70573	1.4009
Oxct1	Oxct1	3-oxoacid CoA transferase 1	93.7763	75.7516	91.807	79.8457	60.0519	71.2125	65.2025	47.0718	60.8847	85.2952	1.40093
Ppp1r14a	Ppp1r14a	protein phosphatase 1, regulatory (inhibitor) subunit 14A	210.178	327.333	106.56	78.743	107.231	87.1312	240.458	80.9793	128.95	180.703	1.40135
Myrf	Myrf	myelin regulatory factor	51.9704	67.0406	16.8209	15.2482	33.3932	19.2496	43.0942	12.0732	26.9525	37.77	1.40135
Peg3	Peg3	paternally expressed 3	33.3337	32.5526	57.9388	31.9777	23.2051	41.2657	29.1127	17.5752	27.7897	38.9507	1.40162
Gbe1	Gbe1	1,4-alpha-glucan branching enzyme 1	30.1875	26.0714	44.1291	29.3907	20.4256	33.7956	26.0376	12.2919	23.1377	32.4447	1.40224
Pten	Pten	phosphatase and tensin homolog	26.2396	16.6449	16.6441	19.3381	13.5998	20.7448	11.5003	10.3966	14.0604	19.7167	1.40229
Btbd7	Btbd7	BTB domain containing 7	2.16716	1.40738	1.32795	1.29601	1.1629	1.62871	1.05575	0.572761	1.10503	1.54962	1.40234
Nde1	Nde1	nudE neurodevelopment protein 1	6.56495	8.24664	4.59061	4.43172	4.69779	5.29807	4.72875	2.27112	4.24893	5.95848	1.40235
Mme	Mme	membrane metallo-endopeptidase	0.919816	0.231095	1.13734	0.792415	0.578957	0.935766	0.362713	0.318982	0.549104	0.770166	1.40259
Aplnr	Aplnr	apelin receptor	2.79821	3.82042	5.59514	4.00433	1.58814	3.84019	4.78009	1.35333	2.89044	4.05452	1.40274
Id4	Id4	inhibitor of DNA binding 4, HLH protein	57.8796	51.9938	50.4724	40.1402	50.3505	44.9228	27.5548	20.0887	35.7292	50.1215	1.40282
Ccdc163	Ccdc163	coiled-coil domain containing 163	3.61654	4.54459	2.57598	2.47727	2.33669	2.26275	3.47499	1.34509	2.35488	3.30359	1.40287
AC120291.3	AC120291.3	olfactory receptor 530	2.8313	0	0	0	0	0	0	2.01772	0.50443	0.707826	1.40322
Gpam	Gpam	glycerol-3-phosphate acyltransferase, mitochondrial	19.7664	12.6441	8.08224	12.3617	10.313	11.4352	9.26886	6.64167	9.41468	13.2136	1.40351
Kbtbd6/ENSRNOG00000047604	Kbtbd6	kelch repeat and BTB domain containing 6	3.67309	1.38845	2.379	1.53283	1.58019	2.13761	1.71693	0.958014	1.59819	2.24334	1.40368
Bspry	Bspry	B-box and SPRY domain containing	38.2843	51.5835	23.6653	20.169	19.8259	22.2842	36.7171	16.4137	23.8102	33.4255	1.40383
Tmem200c	Tmem200c	transmembrane protein 200C	21.3737	28.991	9.70912	7.18487	12.008	11.7809	18.3423	5.77852	11.9774	16.8147	1.40386
Cpox	Cpox	coproporphyrinogen oxidase	18.1886	19.3435	11.4205	9.97484	13.2348	10.6549	11.6256	6.45977	10.4938	14.7319	1.40387
Efcab7	Efcab7	EF-hand calcium binding domain 7	1.49619	1.35508	3.45559	1.80836	1.06253	2.42454	1.20403	1.0893	1.4451	2.0288	1.40392
Tns3	Tns3	tensin 3	27.6584	28.6301	15.5481	15.8216	19.7873	15.855	15.8727	10.9096	15.6062	21.9145	1.40422
Ston1	Ston1	stonin 1	0.472215	0.419427	0.858772	1.07925	0.267136	1.03202	0.549581	0.166133	0.503718	0.707416	1.40439
Ids	Ids	iduronate 2-sulfatase	94.0099	34.3479	39.8063	45.3817	39.4744	57.1374	30.7396	24.6896	38.0103	53.3864	1.40453
Spred1	Spred1	sprouty-related, EVH1 domain containing 1	14.7483	10.2623	6.88991	8.0266	8.1665	8.35336	7.1986	4.70342	7.10547	9.98176	1.4048
Arfip1	Arfip1	ADP-ribosylation factor interacting protein 1	10.613	11.6146	7.06693	6.4541	9.03387	7.4023	5.35527	3.64975	6.3603	8.93716	1.40515
Itga4	Itga4	integrin subunit alpha 4	0.847408	0.144833	0.566319	1.02229	0.218837	0.531855	0.597713	0.488276	0.45917	0.645212	1.40517
Pcsk6	Pcsk6	proprotein convertase subtilisin/kexin type 6	14.9006	17.7661	8.88086	9.9407	9.60798	10.6687	11.1358	5.22402	9.15912	12.8721	1.40538
Osbpl10	Osbpl10	oxysterol binding protein-like 10	4.48445	5.31637	5.90753	2.8275	3.61246	3.01288	4.2005	2.36164	3.29687	4.63396	1.40556
Pnpt1	Pnpt1	polyribonucleotide nucleotidyltransferase 1	5.67709	6.21014	6.99868	6.94677	4.31592	6.6726	3.69626	3.6934	4.59455	6.45817	1.40562
Uchl5	Uchl5	ubiquitin C-terminal hydrolase L5	22.3798	23.6257	29.1731	21.5861	18.8842	24.308	13.5707	12.0756	17.2096	24.1912	1.40568
LOC108348154	LOC108348154	ankyrin repeat domain-containing protein 29-like	7.42436	5.87281	3.99145	3.67448	3.18008	4.11623	4.70033	2.91607	3.72818	5.24077	1.40572
Tp53inp1	Tp53inp1	tumor protein p53 inducible nuclear protein 1	2.17557	0.251243	0.705653	1.13062	0.775041	1.00368	0.424676	0.829173	0.758142	1.06577	1.40577
Kcnt1	Kcnt1	potassium sodium-activated channel subfamily T member 1	4.35483	5.37177	4.92317	4.24087	3.09535	3.8558	4.3757	2.11041	3.35931	4.72266	1.40584
Cript	Cript	CXXC repeat containing interactor of PDZ3 domain	62.5085	62.6999	60.3734	52.6403	43.4246	55.5456	36.0299	34.4397	42.3599	59.5555	1.40594
Cldn1	Cldn1	claudin 1	0.994736	0.276016	2.64339	2.43297	0.226062	1.14741	1.89775	1.24302	1.12856	1.58678	1.40602
Col4a5	Col4a5	collagen type IV alpha 5 chain	2.19522	1.31239	2.38392	2.28313	1.50423	1.83001	1.24074	1.23771	1.45317	2.04366	1.40635
Fmr1	Fmr1	FMRP translational regulator 1	13.0361	10.7309	11.8383	11.5491	11.4639	12.4309	5.63113	4.00362	8.38239	11.7886	1.40635
Tagln	Tagln	transgelin	45.2453	47.9312	18.3675	16.2627	20.6871	23.9472	34.2468	11.9801	22.7153	31.9517	1.40661
Hist1h2bo	Hist1h2bo	histone cluster 1 H2B family member o	0.758751	1.80134	1.20495	1.10201	0.364168	0.265983	1.59072	1.23826	0.864783	1.21676	1.40702
Col6a2	Col6a2	collagen type VI alpha 2 chain	3.68909	2.92836	6.39606	4.68121	2.12725	4.86924	4.64941	0.926984	3.14322	4.42368	1.40737
Cfap100	Cfap100	cilia and flagella associated protein 100	0.298593	0.345023	4.75427	2.89734	0.362558	3.43033	1.79505	0.30593	1.47347	2.07381	1.40743
Plekhm3	Plekhm3	pleckstrin homology domain containing M3	2.05121	1.42588	1.15943	0.9944	1.19736	1.37726	0.772213	0.653638	1.00012	1.40773	1.40756
Esco1	Esco1	establishment of sister chromatid cohesion N-acetyltransferase 1	5.47945	4.58106	5.08394	4.66669	4.05213	5.50611	2.82592	1.68864	3.5182	4.95278	1.40776
LOC108349548/ENSRNOG00000015936	LOC108349548	guanine nucleotide-binding protein G(I)/G(S)/G(O) subunit gamma-5	34.0201	32.4172	27.5326	27.0423	25.1643	25.6172	16.1016	19.0753	21.4896	30.2531	1.4078
Anxa1	Anxa1	annexin A1	2.2027	1.22366	3.28888	3.00547	1.60425	3.29892	1.28711	0.712664	1.72573	2.43018	1.4082
Maats1	Maats1	MYCBP associated and testis expressed 1	0.421013	1.54923	1.94259	1.64513	0.417698	2.22644	1.01161	0.290642	0.986599	1.38949	1.40836
Tmem167a	Tmem167a	transmembrane protein 167A	125.04	155.614	161.528	134.459	97.6897	103.787	119.798	88.1512	102.357	144.16	1.40841
AC096601.1	AC096601.1	olfactory receptor 1229	7.60764	6.4266	2.02159	5.46885	3.24195	3.28094	5.6968	3.0614	3.82027	5.38117	1.40858
Tspo	Tspo	translocator protein	4.3377	7.04987	7.83406	6.31679	4.58247	4.67761	6.18228	2.68691	4.53232	6.38461	1.40868
Arl5b	Arl5b	ADP-ribosylation factor like GTPase 5B	3.05332	1.75666	2.27363	1.81793	1.51034	2.47567	1.39585	0.93611	1.57949	2.22538	1.40892
Negr1	Negr1	neuronal growth regulator 1	30.3106	8.91149	19.8516	19.0212	6.66245	27.2163	12.5075	9.04217	13.8571	19.5237	1.40893
Usp54	Usp54	ubiquitin specific peptidase 54	35.8624	42.0242	17.6976	14.0948	20.6532	16.6954	30.0359	10.4458	19.4576	27.4198	1.40921
Hs3st2	Hs3st2	heparan sulfate-glucosamine 3-sulfotransferase 2	2.80736	7.68933	1.46938	2.63463	4.35227	2.18335	1.75065	2.07314	2.58985	3.65018	1.40941
Gmps	Gmps	guanine monophosphate synthase	15.9972	14.0597	19.0186	17.6014	12.2714	13.5641	13.0563	8.41481	11.8267	16.6692	1.40946
Lrg1	Lrg1	leucine-rich alpha-2-glycoprotein 1	1.84527	1.43423	2.97874	1.38917	1.65882	1.11639	2.05631	0.593637	1.35629	1.91185	1.40962
Osr1	Osr1	odd-skipped related transcription factor 1	1.5004	0.802396	1.48432	2.82972	0.258755	1.63335	2.45368	0.346876	1.17317	1.65421	1.41004
Chrnb4	Chrnb4	cholinergic receptor nicotinic beta 4 subunit	0.550263	0.446182	18.672	8.53344	0.114654	19.4347	0.429364	0.020527	4.9998	7.05047	1.41015
Tmem91	Tmem91	transmembrane protein 91	15.4396	26.3654	35.9125	7.10058	14.6501	17.1558	17.1208	11.2204	15.0368	21.2046	1.41018
Alas2	Alas2	5'-aminolevulinate synthase 2	3.10104	5.10483	4.38166	3.23973	4.22431	1.82841	3.56041	1.60613	2.80482	3.95681	1.41072
Hspa13	Hspa13	heat shock protein family A (Hsp70) member 13	24.6051	21.4046	22.7162	20.0244	18.6275	23.3002	11.4507	9.51699	15.7239	22.1876	1.41108
Ccne2	Ccne2	cyclin E2	3.59888	4.60753	3.7605	2.80921	2.34773	4.94289	2.15352	1.02704	2.6178	3.69403	1.41112
Crybg3	Crybg3	crystallin beta-gamma domain containing 3	2.20728	2.87256	1.64924	1.57612	1.75733	1.40282	1.59203	1.13294	1.47128	2.0763	1.41122
LOC691135	LOC691135	similar to zinc finger protein 418	1.78127	1.54101	1.71227	1.73601	1.17396	1.68385	1.32234	0.617449	1.1994	1.69264	1.41124
Calr4	Calr4	calreticulin 4	3.74931	2.83087	1.95505	3.22758	1.88179	2.38411	2.12862	1.93926	2.08344	2.9407	1.41146
Mamdc2	Mamdc2	MAM domain containing 2	1.66723	1.72057	0.638207	0.927048	0.829947	1.07983	0.911108	0.687407	0.877074	1.23827	1.41181
Nova1	Nova1	NOVA alternative splicing regulator 1	11.8149	13.7093	14.7319	9.9873	9.23022	13.387	7.2733	5.69259	8.89577	12.5609	1.412
Pon2	Pon2	paraoxonase 2	90.722	96.018	50.3757	57.9847	66.4208	59.3346	43.3818	39.8344	52.2429	73.7751	1.41216
Reep3	Reep3	receptor accessory protein 3	22.327	19.4227	14.8191	14.5127	15.1671	14.716	12.1639	8.28737	12.5836	17.7704	1.41219
Galc	Galc	galactosylceramidase	4.64235	4.15948	2.73951	3.04358	2.69478	2.96907	3.09961	1.56271	2.58154	3.64623	1.41242
Insig1	Insig1	insulin induced gene 1	52.8831	68.4682	52.6015	47.024	32.7069	50.249	44.8304	28.6475	39.1084	55.2442	1.41259
Rnf38	Rnf38	ring finger protein 38	10.3302	5.18664	6.74378	6.68754	5.24023	6.97658	5.32918	2.94099	5.12174	7.23703	1.413
Zfp449	Zfp449	zinc finger protein 449	2.87913	2.23409	3.19203	2.57721	1.88904	2.94042	1.34889	1.52094	1.92482	2.72062	1.41344
LOC100912656	LOC100912656	zinc finger protein 91-like	2.42622	0.640598	1.47488	0.609	0.793754	2.29056	0.429333	0.13007	0.91093	1.28767	1.41358
Slfn5	Slfn5	schlafen family member 5	1.95312	2.16417	3.30674	2.01132	1.79949	2.03124	1.84662	0.995344	1.66817	2.35884	1.41402
Ddx6	Ddx6	DEAD-box helicase 6	14.7733	10.3069	7.92303	7.77326	7.56692	11.4455	6.42976	3.39307	7.20882	10.1941	1.41412
Zfp37	Zfp37	zinc finger protein 37	7.98123	0.633767	4.60876	1.99526	3.41395	4.05399	1.41093	1.88328	2.69054	3.80475	1.41412
Luc7l2	Luc7l2	LUC7-like 2 pre-mRNA splicing factor	47.2523	47.8974	40.7082	33.4489	33.0537	37.5224	30.235	18.9082	29.9298	42.3267	1.4142
Pls3	Pls3	plastin 3	35.4462	35.7755	51.6072	42.3004	17.8023	48.4758	31.927	18.5499	29.1887	41.2823	1.41432
Prlhr	Prlhr	prolactin releasing hormone receptor	0.286184	1.02791	0.617798	0.461822	0.237791	0.666275	0.618228	0.170164	0.423114	0.598428	1.41434
Myo5a	Myo5a	myosin VA	16.3985	7.31898	8.15986	8.58251	6.72528	7.64623	9.20022	5.03481	7.15164	10.115	1.41436
Ccdc180	Ccdc180	coiled-coil domain containing 180	0.440531	0.530106	1.34752	0.947521	0.23835	1.45696	0.54943	0.0640339	0.577193	0.81642	1.41447
Akain1	Akain1	A-kinase anchor inhibitor 1	1.54196	3.36746	4.26132	2.72402	1.61281	3.72516	1.4496	1.62109	2.10217	2.97369	1.41458
Rgs17	Rgs17	regulator of G-protein signaling 17	8.41745	3.16859	6.47069	3.5125	3.14572	5.70618	3.05266	3.34262	3.8118	5.39231	1.41464
Lysmd3	Lysmd3	LysM domain containing 3	2.1085	1.17273	1.58576	1.20848	1.18757	1.66953	0.750253	0.687354	1.07368	1.51887	1.41464
Cnot6	Cnot6	CCR4-NOT transcription complex, subunit 6	17.2983	9.90787	11.9182	10.5	9.49013	12.6289	6.91667	6.04114	8.76922	12.4061	1.41473
LOC102549226	LOC102549226	protein TIME FOR COFFEE-like	1.87446	0.596013	1.05948	0.494528	0.735876	0.479787	0.44615	1.18268	0.711124	1.00612	1.41483
Wnk1	Wnk1	WNK lysine deficient protein kinase 1	22.3699	25.8871	13.4895	11.09	15.2794	14.8728	14.0456	7.27453	12.8681	18.2091	1.41506
Fam149a	Fam149a	family with sequence similarity 149, member A	3.86842	3.03354	4.65459	2.69715	2.39044	4.02282	2.32148	1.33298	2.51693	3.56343	1.41578
Apba1	Apba1	amyloid beta precursor protein binding family A member 1	31.7101	15.2425	20.2092	25.8569	13.248	26.175	15.5814	10.6803	16.4212	23.2547	1.41614
Echdc1	Echdc1	ethylmalonyl-CoA decarboxylase 1	34.3194	34.7351	31.2687	24.5677	27.3362	27.9665	19.4958	13.3783	22.0442	31.2227	1.41637
Armc3	Armc3	armadillo repeat containing 3	0.147334	0.11682	1.44033	1.73348	0.272962	1.33252	0.639883	0.181296	0.606666	0.859493	1.41675
Nat2	Nat2	N-acetyltransferase 2	1.01162	0.830155	0.853963	0.258806	0.577951	0.679476	0.453196	0.374649	0.521318	0.738635	1.41686
Ntng1	Ntng1	netrin G1	26.3047	5.49531	50.2169	12.3735	4.15348	20.8028	32.2736	9.384	16.6535	23.5976	1.41698
Eif4ebp2	Eif4ebp2	eukaryotic translation initiation factor 4E binding protein 2	13.7441	9.70981	8.05657	13.0453	9.80065	9.09195	8.34923	4.19848	7.86008	11.1389	1.41715
Pitx2	Pitx2	paired-like homeodomain 2	0.0386198	0.034751	0	0.269701	0	0.242045	0	0	0.0605112	0.085768	1.41739
Ntn1	Ntn1	netrin 1	2.29023	2.3651	0.956099	1.59087	1.50846	1.35039	1.54956	0.670471	1.26972	1.80058	1.41809
Chd9	Chd9	chromodomain helicase DNA binding protein 9	4.95181	10.279	4.60612	3.79921	4.1968	5.95079	4.21343	2.3049	4.16648	5.90903	1.41823
Pld5	Pld5	phospholipase D family, member 5	1.39935	1.40214	4.72005	3.32994	1.17598	5.77392	0.423894	0.275837	1.91241	2.71287	1.41856
Rps6ka3	Rps6ka3	ribosomal protein S6 kinase A3	5.54294	4.69095	6.10485	4.68904	3.02483	6.64821	3.06107	2.08568	3.70495	5.25695	1.4189
Upb1	Upb1	beta-ureidopropionase 1	0.586332	0.368488	0.506294	0.860273	0.365336	0.577531	0.474871	0.217856	0.408898	0.580347	1.41929
Igfbpl1	Igfbpl1	insulin-like growth factor binding protein-like 1	1.33777	0.554779	11.3668	8.03456	0.249536	6.12745	4.79809	3.82703	3.75052	5.32347	1.41939
Cplx3	Cplx3	complexin 3	2.62637	5.71062	1.51825	1.66398	2.28318	2.01859	1.73196	2.08142	2.02879	2.87981	1.41947
Sult5a1	Sult5a1	sulfotransferase family 5A, member 1	8.69392	11.3156	3.86274	2.397	7.02907	3.23936	5.19846	3.03528	4.62554	6.56732	1.41979
Rbm46	Rbm46	RNA binding motif protein 46	1.05264	0.638621	0.549347	0.7376	0.566644	1.17004	0.250505	0.110023	0.524303	0.744552	1.42008
Papd5	Papd5	PAP associated domain containing 5	5.72364	3.2165	2.80738	2.42684	2.35934	3.45014	2.91841	1.25079	2.49467	3.54359	1.42047
Slc38a2	Slc38a2	solute carrier family 38, member 2	26.302	28.5543	29.9849	19.1312	16.4826	23.708	21.789	11.1951	18.2937	25.9931	1.42088
Dennd5a	Dennd5a	DENN domain containing 5A	187.767	219.119	108.5	100.346	132.137	108.456	123.85	68.8943	108.334	153.933	1.42091
Klhl7	Klhl7	kelch-like family member 7	28.6266	23.1987	37.3082	27.9398	19.1956	30.1936	18.9748	14.0258	20.5974	29.2683	1.42097
Copz2	Copz2	coatomer protein complex, subunit zeta 2	6.29758	4.06979	6.36649	5.91794	2.86363	4.56886	5.20011	3.30843	3.98526	5.66295	1.42097
Cryab	Cryab	crystallin, alpha B	115.501	168.776	65.9021	55.174	61.0168	62.0732	107.654	54.4936	71.3093	101.338	1.42111
Gstt3	Gstt3	glutathione S-transferase, theta 3	84.6093	103.704	35.3944	33.9242	49.0083	42.7106	62.7515	26.7847	45.3138	64.408	1.42138
LOC103691988	LOC103691988	uncharacterized LOC103691988	4.21427	4.47026	2.44046	2.80733	3.44063	2.55305	3.33151	0.475448	2.45016	3.48308	1.42157
Osbpl8	Osbpl8	oxysterol binding protein-like 8	4.33881	3.0823	3.82755	3.19183	3.03661	3.52692	1.85681	1.73762	2.53949	3.61012	1.42159
Rnf144a	Rnf144a	ring finger protein 144A	12.336	10.7503	6.66882	7.64271	6.86214	8.32682	6.79232	4.32252	6.57595	9.34945	1.42176
Mbd4	Mbd4	methyl-CpG binding domain 4 DNA glycosylase	2.41774	2.63159	1.90828	2.34158	2.35353	1.81556	1.26755	1.10395	1.63515	2.3248	1.42177
Lrrn4cl	Lrrn4cl	LRRN4 C-terminal like	1.33558	1.43014	2.61905	2.25277	1.25118	2.44858	0.89198	0.779219	1.34274	1.90938	1.422
Rassf10	Rassf10	Ras association domain family member 10	0.925204	2.06022	0.760914	0.387328	0.85533	0.512818	1.01351	0.524811	0.726616	1.03342	1.42223
Adat2	Adat2	adenosine deaminase, tRNA-specific 2	10.3393	6.30241	9.24318	8.631	4.45858	8.46958	5.69614	5.64422	6.06713	8.62898	1.42225
LOC497940	LOC497940	similar to RIKEN cDNA 2810408A11	2.10649	1.54013	2.42737	1.37463	0.768276	1.25611	1.83985	1.37289	1.30928	1.86216	1.42227
Prkcq	Prkcq	protein kinase C, theta	9.49018	12.1543	17.4593	9.64546	5.28304	16.8746	7.97527	4.13841	8.56783	12.1873	1.42245
Wscd1	Wscd1	WSC domain containing 1	201.673	277.7	79.6024	85.5868	119.025	90.9699	170.771	72.1675	113.233	161.141	1.42308
Adarb2	Adarb2	adenosine deaminase, RNA-specific, B2	4.76518	1.6714	2.00188	1.48156	1.66944	1.76499	2.12576	1.4105	1.74267	2.48001	1.4231
RGD1309534	RGD1309534	similar to RIKEN cDNA 4931406C07	11.5068	11.3687	10.6208	9.18963	7.63489	9.05442	8.23003	5.06356	7.49573	10.6715	1.42368
LOC103691999	LOC103691999	putative uncharacterized protein FLJ40606	4.62053	2.36311	3.357	2.9266	0.855914	2.46091	2.77955	3.21994	2.32908	3.31681	1.42409
Sp7	Sp7	Sp7 transcription factor	3.41658	3.92411	1.00759	0.503403	1.31875	0.972913	3.19015	0.731753	1.55339	2.21292	1.42457
Ube2g1	Ube2g1	ubiquitin-conjugating enzyme E2G 1	38.1079	33.9458	37.0428	31.3415	26.0535	35.8667	20.9465	15.7104	24.6443	35.1095	1.42465
Bcas3	Bcas3	BCAS3, microtubule associated cell migration factor	15.5852	12.9649	7.15838	16.8605	10.5207	9.254	9.42791	7.69156	9.22353	13.1422	1.42486
LOC684998	LOC684998	hypothetical protein LOC684998	12.4223	9.19392	6.49525	7.82454	4.85173	6.0804	8.56528	5.7201	6.30438	8.98399	1.42504
AABR07022022.1	AABR07022022.1	exosome component 1	0.0751596	1.14524	0.211677	0	0.423758	0	0.525324	0.0557408	0.251206	0.358018	1.4252
Lbh	Lbh	LBH regulator of WNT signaling pathway	31.997	24.9027	32.9857	28.5717	19.5059	29.0574	20.1016	14.4473	20.7781	29.6143	1.42527
RGD1307461	RGD1307461	similar to RIKEN cDNA 6430571L13 gene; similar to g20 protein	2.13556	2.31273	3.96263	3.04344	1.09419	2.94582	2.57835	1.41698	2.00883	2.86359	1.4255
Draxin	Draxin	dorsal inhibitory axon guidance protein	1.10661	1.11639	2.23946	2.38702	0.191324	2.47741	0.698935	1.43715	1.20121	1.71237	1.42554
LOC103692531	LOC103692531	uncharacterized LOC103692531	47.2315	53.7423	78.9254	64.589	36.05	62.6752	31.5082	41.2688	42.8755	61.122	1.42557
Ift80	Ift80	intraflagellar transport 80	15.5206	13.7347	12.7747	10.5912	8.94044	12.9074	8.41312	6.63729	9.22456	13.1553	1.42612
Ret	Ret	ret proto-oncogene	2.67971	2.05894	3.03648	2.62048	1.14017	2.4187	2.63707	1.09319	1.82228	2.5989	1.42618
LOC365949	LOC365949	similar to nemo like kinase	0.63496	0	0	0	0	0	0	0.445172	0.111293	0.15874	1.42633
Oxnad1	Oxnad1	oxidoreductase NAD-binding domain containing 1	11.6574	10.247	12.1776	8.21235	7.60413	9.0273	6.87365	6.14356	7.41216	10.5736	1.42652
Lypla1	Lypla1	lysophospholipase 1	14.1804	9.74229	22.8536	15.8197	9.58279	17.9893	9.65345	6.63795	10.9659	15.649	1.42706
Dock1	Dock1	dedicator of cyto-kinesis 1	10.6349	10.2568	5.65407	5.91263	6.88286	5.575	6.65422	3.62666	5.68469	8.11459	1.42745
Rictor	Rictor	RPTOR independent companion of MTOR, complex 2	1.67811	0.834041	1.11589	0.732847	0.828954	0.948577	0.906469	0.370826	0.763706	1.09022	1.42754
Ypel2	Ypel2	yippee-like 2	11.1133	5.85827	8.29971	5.47928	3.82698	7.83099	6.35899	3.51021	5.38179	7.68763	1.42845
Tmod2	Tmod2	tropomodulin 2	69.6646	71.9339	38.8169	34.8454	42.3165	39.6406	43.2641	25.4649	37.6715	53.8152	1.42854
Zcchc24	Zcchc24	zinc finger CCHC-type containing 24	54.5451	61.3237	29.5496	30.2023	38.6715	32.616	30.826	20.8039	30.7294	43.9052	1.42877
Kcnab3	Kcnab3	potassium voltage-gated channel subfamily A regulatory beta subunit 3	9.58672	15.2561	7.44758	5.72435	6.7788	8.27242	6.66265	4.89244	6.65158	9.5037	1.42879
Chac2	Chac2	ChaC cation transport regulator 2	10.6293	9.95268	12.5099	11.0351	7.88482	10.0838	6.16691	6.747	7.72064	11.0317	1.42886
Crppa	Crppa	CDP-L-ribitol pyrophosphorylase A	4.5063	3.62627	4.80922	3.64157	2.9356	3.22619	3.36984	2.0716	2.90081	4.14584	1.4292
Tmf1	Tmf1	TATA element modulatory factor 1	14.4449	10.9076	10.2969	9.27716	8.70657	10.0348	8.08806	4.60162	7.85777	11.2316	1.42937
Map2k3	Map2k3	mitogen activated protein kinase kinase 3	5.9e-07	2.12902	1.61556	1.77854	2.36131	4.2e-07	0.727507	0.774669	0.965871	1.38078	1.42957
LOC689453	LOC689453	hypothetical protein LOC689453	0.23255	0.0559436	0.487253	0.195579	0	0.112108	0.567163	0	0.169818	0.242831	1.42995
Pcolce	Pcolce	procollagen C-endopeptidase enhancer	5.98302	3.08582	9.3768	5.26143	1.16018	7.29111	7.14376	0.98315	4.14455	5.92677	1.43001
Zfp395	Zfp395	zinc finger protein 395	5.7357	6.72327	5.25099	3.67382	3.15345	4.49508	5.04875	2.24763	3.73623	5.34595	1.43084
LOC103691238	LOC103691238	zinc finger protein 239-like	2.37961	1.07274	1.26426	1.18877	1.21664	1.44955	1.0429	0.417765	1.03171	1.47635	1.43097
Dtl	Dtl	denticleless E3 ubiquitin protein ligase homolog	0.11828	0.159986	0.10433	0.180471	0.0548108	0.196337	0.0245549	0.117779	0.0983704	0.140767	1.43099
Ramp3	Ramp3	receptor activity modifying protein 3	37.1229	9.75708	120.657	4.85629	8.15078	13.3775	91.1994	7.73971	30.1168	43.0982	1.43103
Coq10b	Coq10b	coenzyme Q10B	16.1236	15.6143	19.1214	17.0813	11.4395	17.6403	9.07693	9.31271	11.8674	16.9851	1.43125
Slc6a6	Slc6a6	solute carrier family 6 member 6	10.2003	6.83787	5.39095	5.94113	5.26423	6.41296	5.46376	2.68035	4.95533	7.09256	1.4313
Osbpl1a	Osbpl1a	oxysterol binding protein-like 1A	51.5921	61.8527	34.8628	31.1256	30.5919	29.1289	42.0917	23.5481	31.3401	44.8583	1.43134
St3gal4	St3gal4	ST3 beta-galactoside alpha-2,3-sialyltransferase 4	62.4054	75.2633	39.0299	31.2042	33.4857	40.0311	48.5169	23.18	36.3034	51.9757	1.4317
Bcl3	Bcl3	BCL3, transcription coactivator	1.02345	1.07573	0.854251	1.04704	0.654962	0.696394	1.07981	0.362894	0.698516	1.00012	1.43178
Rad51c	Rad51c	RAD51 paralog C	2.43565	1.33489	1.6192	2.10465	1.44831	1.12997	1.32181	1.33061	1.30768	1.8736	1.43277
Oprm1	Oprm1	opioid receptor, mu 1	0.483793	0.1831	0.740902	0.197717	0.550788	0.106211	0.301359	0.161917	0.280069	0.401378	1.43314
Gask1a	Gask1a	golgi associated kinase 1A	2.43119	1.86027	1.08004	0.900402	0.917008	1.20924	1.48603	0.761131	1.09335	1.56798	1.4341
Lpgat1	Lpgat1	lysophosphatidylglycerol acyltransferase 1	18.4995	10.8112	9.59652	6.11588	8.92356	9.19224	8.29418	4.98242	7.8481	11.2558	1.4342
Rbpj	Rbpj	recombination signal binding protein for immunoglobulin kappa J region	8.64345	7.43057	5.79668	5.82398	4.69561	7.54165	4.87581	2.19515	4.82706	6.92367	1.43435
Prpf40a	Prpf40a	pre-mRNA processing factor 40 homolog A	13.898	9.79045	11.3402	9.46526	7.96022	12.5296	5.73396	4.79357	7.75434	11.1235	1.43448
Fem1c	Fem1c	fem-1 homolog C	4.11636	3.51944	5.50685	3.56347	3.47778	3.8964	2.64721	1.62415	2.91139	4.17653	1.43455
AABR07031756.1	AABR07031756.1	carbohydrate sulfotransferase 4	5.4096	2.9251	2.28654	1.79276	2.94851	2.96091	1.76636	0.977122	2.16323	3.1035	1.43466
LOC103690067/ENSRNOG00000050645	LOC103690067	EKC/KEOPS complex subunit Tprkb	30.6377	27.6679	31.6316	33.8851	24.0449	32.7828	16.5795	12.8821	21.5723	30.9556	1.43497
Lcat	Lcat	lecithin cholesterol acyltransferase	26.9756	44.3912	50.5862	36.3123	11.6409	49.2511	37.9222	11.4559	27.5675	39.5663	1.43525
Hspa4l	Hspa4l	heat shock protein family A (Hsp70) member 4 like	32.4433	23.2152	38.9966	25.6068	18.452	25.9816	24.1751	15.1667	20.9438	30.0655	1.43553
Art3	Art3	ADP-ribosyltransferase 3	2.24208	3.40943	1.88236	1.93476	2.7154	0.786037	1.61261	1.48031	1.64859	2.36716	1.43587
AABR07055826.1	AABR07055826.1	secretogranin III	1.18137	0.898291	1.37654	0.867949	1.06221	1.50279	0.309147	0.136588	0.752684	1.08104	1.43624
2007-03-01	2007-03-01	membrane associated ring-CH-type finger 7	3.55439	1.1678	2.55805	2.54342	1.21712	3.50988	1.38909	0.723194	1.70982	2.45591	1.43636
Apol9a	Apol9a	apolipoprotein L 9a	0.745472	1.26665	0.566271	1.94139	0.832976	1.03248	1.06529	0.215908	0.786663	1.12995	1.43638
Pitpnm3	Pitpnm3	PITPNM family member 3	4.76831	6.00853	5.88333	4.48383	3.43335	4.22733	4.01618	3.03585	3.67818	5.286	1.43713
Atxn3	Atxn3	ataxin 3	3.62676	3.11597	2.39212	3.24914	1.94393	3.41999	1.94611	1.30608	2.15403	3.096	1.43731
Psat1	Psat1	phosphoserine aminotransferase 1	192.204	220.37	111.178	124.941	134.876	116.735	115.543	84.0673	112.805	162.173	1.43764
Padi2	Padi2	peptidyl arginine deiminase 2	41.3753	52.1954	22.7134	21.0896	26.3999	27.4687	28.5596	13.1209	23.8873	34.3434	1.43773
Cdkn1b	Cdkn1b	cyclin-dependent kinase inhibitor 1B	56.2115	49.6703	50.8637	36.0818	31.7074	45.5382	37.9124	18.9545	33.5281	48.2068	1.4378
Bcl2	Bcl2	BCL2, apoptosis regulator	0.944788	0.688937	0.893506	0.96512	0.964968	0.749198	0.27413	0.439722	0.607005	0.873088	1.43835
Rcbtb1	Rcbtb1	RCC1 and BTB domain containing protein 1	13.6827	8.72907	9.37311	6.60343	5.4687	9.69122	6.92784	4.59779	6.67139	9.59707	1.43854
Zfp57	Zfp57	zinc finger protein 57	20.5048	20.9567	11.9833	9.62794	10.3549	11.9276	15.7941	5.76811	10.9612	15.7682	1.43855
Rc3h1	Rc3h1	ring finger and CCCH-type domains 1	1.93285	1.00566	0.561787	0.774287	0.620161	0.765351	0.808289	0.777386	0.742797	1.06865	1.43868
Gstm2	Gstm2	glutathione S-transferase mu 2	3.3751	5.62969	5.78333	5.01128	3.6526	3.30648	5.20386	1.5958	3.43968	4.94985	1.43904
LOC103690129	LOC103690129	NEDD4-like E3 ubiquitin-protein ligase WWP2	11.2447	7.94437	3.3843	5.11572	3.00524	6.47166	6.58	3.18021	4.80928	6.92226	1.43936
Gtf2a2	Gtf2a2	general transcription factor IIA, 2	17.81	15.6601	16.3195	16.4617	11.3288	15.6203	9.36906	9.70001	11.5045	16.5628	1.43968
Chordc1	Chordc1	cysteine and histidine rich domain containing 1	15.893	14.58	23.6419	16.8288	12.8405	18.1068	10.0487	8.28059	12.3192	17.7359	1.4397
AABR07012826.1	AABR07012826.1	von Willebrand factor A domain-containing protein 5A	3.00919	0.661781	3.24074	3.17618	0.340291	2.69439	1.96906	2.00295	1.75167	2.52198	1.43975
AC133270.1	AC133270.1	mitochondrial ribosomal protein L27	5.67961	4.69878	2.24864	5.72279	2.2025	6.94925	1.46449	2.12832	3.18614	4.58746	1.43982
Chrm2	Chrm2	cholinergic receptor, muscarinic 2	0.710066	1.30582	1.04332	0.411284	0.267077	1.05953	0.862898	0.220677	0.602545	0.867622	1.43993
Kdm5a	Kdm5a	lysine demethylase 5A	5.48453	3.52591	3.82924	4.44259	2.5017	3.45401	3.76542	2.27883	2.99999	4.32057	1.44019
Ppp2r3c	Ppp2r3c	protein phosphatase 2, regulatory subunit B'', gamma	16.6637	16.5292	17.394	14.5293	11.9759	14.7918	10.2773	8.16748	11.3031	16.2791	1.44023
Isg20	Isg20	interferon stimulated exonuclease gene 20	1.77342	2.17033	2.14891	1.85471	1.2878	1.42111	1.56566	1.243	1.37939	1.98684	1.44038
Ptger3	Ptger3	prostaglandin E receptor 3	1.45129	0.77944	8.27929	1.89486	0.309358	3.39879	3.51264	1.39111	2.15298	3.10122	1.44043
Arhgap23	Arhgap23	Rho GTPase activating protein 23	50.4004	61.2286	17.3036	19.2893	34.5725	21.9243	33.4321	12.948	25.7192	37.0555	1.44077
Garnl3	Garnl3	GTPase activating Rap/RanGAP domain-like 3	17.843	21.3132	24.3883	18.5965	10.2101	22.1192	14.2822	10.3938	14.2513	20.5352	1.44094
Eppin	Eppin	epididymal peptidase inhibitor	0.442132	0.464825	0.557633	0.578574	0.490635	0.29862	0.471813	0.156728	0.354449	0.510791	1.44109
Chst3	Chst3	carbohydrate sulfotransferase 3	2.44372	3.07624	2.35319	1.09797	1.73134	1.20618	2.44059	0.847027	1.55629	2.24278	1.44111
Flvcr2	Flvcr2	feline leukemia virus subgroup C cellular receptor family, member 2	0.682797	1.05562	0.783169	1.05889	0.805202	0.457488	0.690287	0.530954	0.620983	0.89512	1.44146
Sycp3	Sycp3	synaptonemal complex protein 3	2.29424	2.86067	3.01239	2.38768	1.95429	3.46815	1.09002	0.809476	1.83048	2.63874	1.44155
Spidr	Spidr	scaffold protein involved in DNA repair	3.23394	2.96871	1.67177	1.83412	1.36455	2.02736	2.02584	1.31565	1.68335	2.42714	1.44185
Septin4	Septin4	septin 4	443.769	642.742	194.752	143.548	250.486	174.067	420.734	142.761	247.012	356.203	1.44205
Col8a1	Col8a1	collagen type VIII alpha 1 chain	0.756544	0.522061	1.5945	0.88177	0.529612	0.618875	0.968073	0.487117	0.650919	0.938718	1.44214
Rassf2	Rassf2	Ras association domain family member 2	17.3103	14.212	8.30673	9.53202	9.01805	11.9318	8.44676	4.8204	8.55426	12.3403	1.44259
RGD1565057	RGD1565057	similar to hypothetical protein FLJ32871	0.689368	1.18103	1.39794	0.965833	0.867391	1.01014	0.59175	0.465468	0.733687	1.05855	1.44278
LOC100911395	LOC100911395	cytosolic carboxypeptidase 6-like	2.01616	2.25369	1.16594	1.24437	0.514893	2.04537	1.26465	0.805076	1.1575	1.67004	1.4428
Lap3	Lap3	leucine aminopeptidase 3	75.3638	92.7273	37.6096	30.0764	40.366	37.5734	53.9127	31.546	40.8495	58.9443	1.44296
Psma3	Psma3	proteasome subunit alpha 3	55.8054	64.0106	55.4138	54.1114	32.2089	36.102	47.3304	43.2922	39.7334	57.3353	1.443
Pitpnc1	Pitpnc1	phosphatidylinositol transfer protein, cytoplasmic 1	13.7053	6.339	8.53279	6.58636	2.93031	8.15272	6.98732	6.28939	6.08994	8.79086	1.44351
Ifitm6	Ifitm6	interferon induced transmembrane protein 6	10.2887	6.21529	14.9424	6.75853	3.22388	8.45979	10.7635	4.01544	6.61565	9.55123	1.44373
Tp53inp2	Tp53inp2	tumor protein p53 inducible nuclear protein 2	86.5529	118.583	61.5349	65.1137	72.5892	60.0076	62.5907	34.5737	57.4403	82.946	1.44404
Wapl	Wapl	WAPL cohesin release factor	8.86333	6.26039	6.8544	5.85441	5.00975	6.26794	4.9073	3.08826	4.81831	6.95813	1.4441
Nr2f2	Nr2f2	nuclear receptor subfamily 2, group F, member 2	9.50681	3.61966	7.84664	4.00053	3.61198	6.42638	4.87303	2.38125	4.32316	6.24341	1.44418
Zfp9	Zfp9	zinc finger protein 9	4.08476	3.08333	3.60387	2.19324	1.26486	3.90943	1.81139	1.98907	2.24369	3.2413	1.44463
Ctsc	Ctsc	cathepsin C	2.52337	3.77544	6.0924	4.2641	1.63018	4.01656	3.9476	1.93374	2.88202	4.16382	1.44476
LOC102556339	LOC102556339	transcription initiation factor TFIID subunit 1-like	5.97364	2.5877	3.62628	3.09119	1.99609	3.51098	3.13132	1.93356	2.64299	3.8197	1.44522
Slc25a21	Slc25a21	solute carrier family 25 member 21	0.625676	1.25001	0.485085	0.69855	0.425711	0.664236	0.837363	0.189484	0.529198	0.76483	1.44526
Lman1l	Lman1l	lectin, mannose-binding, 1 like	0.0346146	0.560899	0.145012	0.246772	0.19219	0.168384	0.0469159	0.275545	0.170758	0.246824	1.44546
Scd2	Scd2	stearoyl-Coenzyme A desaturase 2	1169.64	1218.11	607.674	639.129	852.198	706.349	580.044	375.448	628.51	908.638	1.4457
Bmp2k	Bmp2k	BMP-2 inducible kinase	6.31535	5.11457	2.56871	2.98713	2.96322	3.42886	3.31741	2.03956	2.93726	4.24644	1.44571
Pdp2	Pdp2	pyruvate dehyrogenase phosphatase catalytic subunit 2	2.90626	2.13042	2.45407	2.11303	1.2158	2.1309	2.12877	1.16729	1.66069	2.40095	1.44575
Col13a1	Col13a1	collagen type XIII alpha 1 chain	0.785142	0.561934	1.12298	0.78353	0.268781	1.02753	0.68606	0.267976	0.562586	0.813397	1.44582
Calcr	Calcr	calcitonin receptor	0.0553445	0.0998268	0.238992	0.296642	0.166725	0.297278	0	0.0137798	0.119446	0.172701	1.44586
Hba-a2	Hba-a2	hemoglobin alpha, adult chain 2	388.425	452.9	684.677	371.639	377.665	202.027	419.305	313.458	328.114	474.41	1.44587
Sowahc	Sowahc	sosondowah ankyrin repeat domain family member C	1.68799	1.56088	1.94784	1.33516	1.0867	1.38622	1.14799	0.896655	1.12939	1.63297	1.44588
Oaz3	Oaz3	ornithine decarboxylase antizyme 3	1.05647	1.4153	0.532039	0.700527	0.363952	0.851625	0.565909	0.78039	0.640469	0.926083	1.44595
F13a1	F13a1	coagulation factor XIII A1 chain	1.78439	0.163573	1.74498	0.184101	0.185844	1.63213	0.701611	0.161512	0.670274	0.969261	1.44607
Pifo	Pifo	primary cilia formation	0.245334	0	3.47147	4.1483	0.225928	2.70971	1.59432	0.908867	1.35971	1.96628	1.4461
Cdh3	Cdh3	cadherin 3	0.274518	0.170236	2.92657	2.15668	0.405595	1.56913	1.75761	0.0897248	0.955514	1.382	1.44634
Cox11	Cox11	cytochrome c oxidase copper chaperone COX11	11.0227	8.3131	7.66346	9.66424	7.01182	10.3135	4.22455	3.79805	6.33698	9.16588	1.44641
Tspan6	Tspan6	tetraspanin 6	41.7115	35.7248	48.0344	34.3694	22.2185	33.7786	27.9214	26.582	27.6251	39.96	1.44651
Eif1ax	Eif1ax	eukaryotic translation initiation factor 1A, X-linked	45.028	40.0831	38.5746	36.1711	33.8107	41.8616	17.9841	16.8509	27.6268	39.9642	1.44657
Usp6nl	Usp6nl	USP6 N-terminal like	6.83478	7.40144	6.4967	4.3534	4.04736	5.52581	5.25582	2.51064	4.33491	6.27158	1.44676
Qser1	Qser1	glutamine and serine rich 1	2.08627	2.04305	2.17437	2.09195	1.62183	1.90395	1.38831	0.886746	1.45021	2.09891	1.44731
Nudt7	Nudt7	nudix hydrolase 7	3.48242	4.90556	8.00199	7.7009	3.69992	4.14902	6.76453	2.02937	4.16071	6.02272	1.44752
AABR07031480.1	AABR07031480.1	WD repeat domain 43	15.7324	15.611	15.0908	16.5259	10.9915	17.531	9.1299	5.84175	10.8735	15.74	1.44756
Acap2	Acap2	ArfGAP with coiled-coil, ankyrin repeat and PH domains 2	8.2177	5.04329	3.06123	3.66411	4.13716	3.91147	3.37627	2.38199	3.45172	4.99658	1.44756
Rab5a	Rab5a	RAB5A, member RAS oncogene family	69.4962	62.7444	71.896	55.5912	48.1254	58.5932	41.1561	31.494	44.8422	64.932	1.44801
Eps15	Eps15	epidermal growth factor receptor pathway substrate 15	59.1615	50.7349	23.066	25.4503	38.8462	26.7376	27.1116	16.6577	27.3383	39.6032	1.44863
Agap1	Agap1	ArfGAP with GTPase domain, ankyrin repeat and PH domain 1	36.7194	27.9388	18.2115	17.3476	16.412	19.8545	21.3045	11.6071	17.2945	25.0543	1.44869
Pkn2	Pkn2	protein kinase N2	7.23141	7.17726	5.64431	5.03319	5.2472	5.40946	3.95878	2.70055	4.329	6.27155	1.44873
Mns1	Mns1	meiosis-specific nuclear structural 1	0.549284	0.296622	3.08328	2.8418	0.635237	2.26224	1.33962	0.436621	1.16843	1.69275	1.44874
Rgs5	Rgs5	regulator of G-protein signaling 5	17.4123	18.4728	16.5257	15.0632	12.0129	12.5255	15.5005	6.52804	11.6417	16.8685	1.44897
Rsph1	Rsph1	radial spoke head component 1	3.42585	3.20077	13.2194	11.7195	3.43205	7.98576	6.00833	4.35439	5.44513	7.89137	1.44925
AC106292.2	AC106292.2	galactokinase 2	47.4953	34.2685	30.9777	28.4162	28.196	35.7143	19.1437	14.3399	24.3484	35.2894	1.44935
Fam114a1	Fam114a1	family with sequence similarity 114, member A1	6.33907	4.96565	3.41351	3.99053	3.61568	3.59458	3.71667	1.97849	3.22636	4.67719	1.44968
Dixdc1	Dixdc1	DIX domain containing 1	33.0612	32.1986	23.7562	19.5726	19.8208	25.7836	17.569	11.7049	18.7196	27.1471	1.4502
Clcn5	Clcn5	chloride voltage-gated channel 5	0.469587	0.164944	0.289745	0.117072	0.143044	0.180217	0.187879	0.206567	0.179427	0.260337	1.45094
RGD1564541	RGD1564541	RIKEN cDNA C330007P06 gene	9.59154	10.3531	9.96331	9.40847	8.65691	10.7567	3.76747	3.91603	6.77427	9.82909	1.45095
Hipk2	Hipk2	homeodomain interacting protein kinase 2	10.9486	7.72581	2.5213	2.36978	5.55143	2.98489	5.10639	2.59143	4.05853	5.89137	1.4516
Bdh2	Bdh2	3-hydroxybutyrate dehydrogenase 2	5.09603	3.43732	3.81592	3.67752	1.58718	4.47119	3.50138	1.4794	2.75979	4.0067	1.45181
Coro6	Coro6	coronin 6	7.76053	8.80981	10.8995	4.81032	4.44728	6.96398	9.3117	1.51139	5.55859	8.07005	1.45182
Kcna1	Kcna1	potassium voltage-gated channel subfamily A member 1	14.9173	8.61439	6.39131	5.9683	4.13428	8.33034	8.09778	4.15341	6.17895	8.97284	1.45216
AABR07034706.1	AABR07034706.1	DNA segment, Chr 5, ERATO Doi 579, expressed	6.12069	8.70948	17.835	15.4106	8.14222	10.4238	8.93933	5.58374	8.27226	12.0189	1.45292
Dck	Dck	deoxycytidine kinase	12.8657	11.5496	9.55783	7.16675	6.51479	9.70714	7.79762	4.29293	7.07812	10.285	1.45307
Nid1	Nid1	nidogen 1	3.4013	2.97054	3.25188	2.72957	2.65833	2.44197	2.43612	0.964673	2.12527	3.08832	1.45314
LOC102551899	LOC102551899	uncharacterized LOC102551899	0.401815	0.1776	0.577918	0.149219	0.274154	0.360011	0.264934	0	0.224775	0.326638	1.45318
Zfp950	Zfp950	zinc finger protein 950	1.57899	1.41561	1.30338	1.39816	0.62893	1.90235	0.852869	0.535302	0.979864	1.42403	1.4533
Stat5b	Stat5b	signal transducer and activator of transcription 5B	7.18968	8.1976	4.70605	3.89836	5.8671	4.4391	3.75107	2.45038	4.12691	5.99792	1.45337
Lsm5/ENSRNOG00000042126	Lsm5	LSM5 homolog, U6 small nuclear RNA and mRNA degradation associated	33.1234	40.5055	55.857	35.5951	22.389	52.2343	20.0927	18.8575	28.3934	41.2702	1.45352
Eri1	Eri1	exoribonuclease 1	9.71146	9.65424	8.98398	8.28393	6.87199	8.85302	5.14981	4.3205	6.29883	9.1584	1.45398
Dpy19l4	Dpy19l4	dpy-19 like 4	2.54369	1.66063	1.77461	1.49976	1.89319	1.71959	0.792727	0.736027	1.28538	1.86967	1.45456
LOC103690063	LOC103690063	ATP-binding cassette sub-family G member 3-like	1.2397	1.142	1.00268	0.633047	0.670965	0.651007	0.449634	0.990217	0.690456	1.00436	1.45463
Tspear	Tspear	thrombospondin-type laminin G domain and EAR repeats	0.0773888	0.0696356	0.230241	0.085003	0.0268439	0.0307256	0.183431	0.0767451	0.0794364	0.115567	1.45484
Ro60	Ro60	Ro60, Y RNA binding protein	1.99327	1.34086	1.04554	0.901157	0.974843	1.30051	0.723388	0.631002	0.907436	1.32021	1.45488
Bmi1	Bmi1	BMI1 proto-oncogene, polycomb ring finger	31.0155	21.6862	18.1947	17.1391	12.1977	22.029	15.5009	10.7785	15.1265	22.0089	1.45499
Yipf6	Yipf6	Yip1 domain family, member 6	15.8946	13.371	15.6589	13.0252	11.4943	16.1404	6.76895	5.41988	9.95587	14.4874	1.45517
Ankrd29	Ankrd29	ankyrin repeat domain 29	9.97693	10.2937	9.57355	7.38198	7.71833	8.14333	5.0522	4.66495	6.3947	9.30654	1.45535
Lhfpl6	Lhfpl6	LHFPL tetraspan subfamily member 6	36.7285	41.2052	36.6142	25.8936	25.5214	25.7249	26.6203	18.6322	24.1247	35.1104	1.45537
Kcne4	Kcne4	potassium voltage-gated channel subfamily E regulatory subunit 4	1.53815	0.685132	0.737706	0.662456	0.176235	0.91861	1.11156	0.283258	0.622415	0.90586	1.4554
Ninj2	Ninj2	ninjurin 2	33.2278	47.1615	17.7877	13.395	17.9203	11.7675	38.539	8.432	19.1647	27.893	1.45544
Bbx	Bbx	BBX high mobility group box domain containing	1.97167	0.994914	0.629801	0.654663	0.821132	1.01538	0.669745	0.413547	0.729951	1.06276	1.45594
Zc2hc1c	Zc2hc1c	zinc finger, C2HC-type containing 1C	0.928551	0.985338	1.64674	1.18929	0.506425	1.09856	0.989096	0.667548	0.815407	1.18748	1.4563
AABR07058017.1	AABR07058017.1	solute carrier family 25 member 19	0.947656	0	2.99932	0.936666	0.388461	0.339698	1.25189	1.37233	0.838094	1.22091	1.45677
St6gal1	St6gal1	ST6 beta-galactoside alpha-2,6-sialyltransferase 1	5.33968	6.1379	8.98107	6.29046	3.84762	4.88737	7.65462	1.97204	4.59041	6.68727	1.45679
Ghrl	Ghrl	ghrelin and obestatin prepropeptide	1.5909	1.40989	1.39861	1.4418	1.33009	1.10878	1.05277	0.517828	1.00237	1.4603	1.45685
Sfn	Sfn	stratifin	0.20481	0.640442	1.66907	1.33166	0.653125	0.845166	0.907797	0.233651	0.659935	0.961494	1.45695
Dzank1	Dzank1	double zinc ribbon and ankyrin repeat domains 1	7.54526	4.27665	4.72385	3.34045	3.74125	3.84841	3.49405	2.56154	3.41131	4.97155	1.45737
LOC502684	LOC502684	hypothetical protein LOC502684	0.497432	0.169221	3.84167	3.05613	0.35881	2.64961	2.07673	0.104806	1.29749	1.89111	1.45752
Mgat4c	Mgat4c	MGAT4 family, member C	2.50115	1.44969	3.32087	3.87451	0.87864	3.70738	1.6419	1.41927	1.9118	2.78656	1.45756
Hmbox1	Hmbox1	homeobox containing 1	4.4642	2.95108	3.13288	1.89312	2.40469	2.48873	2.31558	1.32561	2.13365	3.11032	1.45775
Rab5al1	Rab5al1	Rab5a, member RAS oncogene family-like 1	71.1665	56.2594	61.0034	52.2237	40.7438	57.255	39.8226	27.2144	41.259	60.1633	1.45819
Dennd5b	Dennd5b	DENN domain containing 5B	3.94293	2.71785	4.23295	3.35304	2.94238	2.69196	2.73354	1.40102	2.44223	3.56169	1.45838
Lamp2	Lamp2	lysosomal-associated membrane protein 2	82.7656	89.2707	56.027	52.0003	51.6112	58.6565	49.8607	31.8563	47.9962	70.0159	1.45878
Slf1	Slf1	SMC5-SMC6 complex localization factor 1	2.25961	2.53562	2.80441	2.17489	1.69829	2.82798	1.33081	0.843407	1.67512	2.44363	1.45878
Dpy19l1	Dpy19l1	dpy-19 like C-mannosyltransferase 1	40.7498	49.4629	21.694	19.8856	21.5224	24.678	28.1521	15.9869	22.5849	32.9481	1.45886
Zbtb7b	Zbtb7b	zinc finger and BTB domain containing 7B	13.9137	18.5325	9.50912	7.86575	9.04651	8.43466	12.4966	4.17117	8.53723	12.4553	1.45893
Shisa8	Shisa8	shisa family member 8	3.21731	11.305	2.51453	4.86197	2.25693	3.46901	3.35256	5.93101	3.75238	5.4747	1.45899
RGD1562229	RGD1562229	RIKEN cDNA 4930505A04 gene	0.236017	0.352365	0.622655	0.86732	0.217418	0.21136	0.529168	0.466506	0.356113	0.519589	1.45906
Tyrp1	Tyrp1	tyrosinase-related protein 1	0	0.0214488	2.02093	2.80168	0	3.17438	0.145411	0	0.829948	1.21101	1.45914
Top3a	Top3a	DNA topoisomerase III alpha	1.52774	1.12714	1.04944	1.00268	0.677704	1.36913	0.81232	0.366689	0.806462	1.17675	1.45915
LOC102549542	LOC102549542	elongation of very long chain fatty acids protein 6-like	9.7511	8.47633	7.11254	5.11609	5.97905	5.39516	5.9905	3.50074	5.21636	7.61402	1.45964
Megf10	Megf10	multiple EGF-like domains 10	7.33594	6.864	4.71138	4.50906	5.72248	4.49586	3.32578	2.49623	4.01009	5.8551	1.46009
AABR07028769.1	AABR07028769.1	matrix metallopeptidase 8	47.2229	64.6525	31.2052	25.0558	35.1925	26.5965	35.2232	18.1182	28.7826	42.0341	1.4604
Lef1	Lef1	lymphoid enhancer binding factor 1	15.099	3.22825	28.1648	3.21478	3.46423	5.57424	23.0138	1.98289	8.5088	12.4267	1.46045
Nab1	Nab1	Ngfi-A binding protein 1	15.0469	16.3999	8.69289	8.61719	10.1472	9.15321	9.01818	5.06548	8.34602	12.1892	1.46048
Pp2d1	Pp2d1	protein phosphatase 2C-like domain containing 1	9.60191	8.49369	13.7617	10.6491	9.31151	11.5752	3.65271	4.56287	7.27557	10.6266	1.46059
Ascl1	Ascl1	achaete-scute family bHLH transcription factor 1	5.52387	7.49085	1.41052	1.76244	2.50174	2.87182	3.25491	2.45409	2.77064	4.04692	1.46064
Ginm1	Ginm1	glycoprotein integral membrane 1	17.4914	21.8166	19.595	17.3744	12.3946	15.5142	14.5423	9.75876	13.0525	19.0693	1.46098
Cops2	Cops2	COP9 signalosome subunit 2	59.341	46.3202	54.418	48.3726	34.2769	56.6887	26.6798	25.0249	35.6676	52.113	1.46107
RGD1560925	RGD1560925	similar to 2610034M16Rik protein	0.840673	1.62646	1.45767	1.83187	0.685385	0.540016	2.2742	0.440178	0.984944	1.43917	1.46117
Rassf5	Rassf5	Ras association domain family member 5	5.81129	8.3816	6.34336	2.46222	3.64127	4.24588	5.63933	2.2128	3.93482	5.74962	1.46121
LOC103694873/103694873	LOC103694873	uncharacterized protein C22orf15-like	0.386328	0.620696	5.16707	2.64607	0	4.36322	1.67114	0	1.50859	2.20504	1.46166
Septin2	Septin2	septin 2	70.5526	73.6471	48.4351	47.0227	49.3561	52.8846	35.6771	26.0403	40.9895	59.9144	1.4617
Rab32	Rab32	RAB32, member RAS oncogene family	0.547837	0.529301	0.521015	0.51487	0.612012	0.402866	0.225991	0.204574	0.361361	0.528256	1.46185
Prdx4	Prdx4	peroxiredoxin 4	28.1622	41.3642	31.3782	28.213	16.2855	23.2027	28.1347	20.6907	22.0784	32.2794	1.46204
Wwc2	Wwc2	WW and C2 domain containing 2	8.44933	8.22081	4.68302	5.25542	6.49223	5.11856	3.79315	2.79492	4.54972	6.65215	1.4621
Cenpb	Cenpb	centromere protein B	102.527	161.44	52.0134	57.5014	88.5379	62.3198	64.8402	39.7034	63.8503	93.3705	1.46233
Prkd3	Prkd3	protein kinase D3	2.62152	2.18913	1.29912	0.958568	1.17599	1.68648	1.31524	0.655805	1.20838	1.76709	1.46236
Ttc25	Ttc25	tetratricopeptide repeat domain 25	0.204684	0.158034	2.3148	1.45948	0.121831	1.51294	0.9163	0.277143	0.707053	1.03425	1.46276
LOC108348090	LOC108348090	zinc finger protein OZF-like	1.92727	1.56688	1.53484	2.05371	1.28347	0.779412	2.77734	0	1.21006	1.77067	1.4633
Phlda3	Phlda3	pleckstrin homology-like domain, family A, member 3	20.2432	29.0481	18.9037	12.7429	11.9095	12.2699	19.652	11.4663	13.8244	20.2345	1.46367
Zwilch	Zwilch	zwilch kinetochore protein	4.51761	3.0336	2.21901	3.83215	3.01057	2.72859	1.87054	1.68345	2.32329	3.4006	1.4637
Col1a1	Col1a1	collagen type I alpha 1 chain	6.23633	4.25071	10.7709	5.1668	1.44632	7.16829	8.36472	1.07057	4.51247	6.60618	1.46398
Ppp2r3a	Ppp2r3a	protein phosphatase 2, regulatory subunit B'', alpha	3.87378	4.34147	1.93033	1.94415	2.08197	2.54205	2.29162	1.34176	2.06435	3.02243	1.46411
Spa17	Spa17	sperm autoantigenic protein 17	8.83697	10.8907	18.9568	14.9212	6.2769	13.1219	11.036	6.17596	9.1527	13.4014	1.4642
Npr1	Npr1	natriuretic peptide receptor 1	11.7463	17.0195	5.90899	5.1565	7.30249	8.38214	8.99017	2.52751	6.80058	9.95783	1.46426
LOC108348912	LOC108348912	uncharacterized LOC108348912	3.27922	5.27505	2.92347	2.96197	2.25245	1.47496	5.1038	1.02984	2.46526	3.60993	1.46432
Ppp2r1b	Ppp2r1b	protein phosphatase 2 scaffold subunit A beta	6.83579	8.44364	4.08337	4.62607	4.36024	4.66836	4.63749	2.7083	4.0936	5.99722	1.46502
Mag	Mag	myelin-associated glycoprotein	370.198	524.313	146.583	112.185	208.067	135.053	360.711	83.3768	196.802	288.32	1.46502
AABR07026291.1	AABR07026291.1	RGD1564712	3.59928	2.60982	2.50249	2.34348	1.80018	1.42005	2.70982	1.61514	1.8863	2.76377	1.46518
LOC100912658	LOC100912658	probable ATP-dependent RNA helicase DDX60-like	0	1.89416	0	0.711914	1.13637	0.642062	0	0	0.444609	0.651518	1.46537
Dhx58	Dhx58	DEXH-box helicase 58	1.1429	2.23547	1.62758	5.05035	1.60501	1.76339	1.5518	1.94205	1.71556	2.51407	1.46545
LOC100912582	LOC100912582	zinc finger protein 14-like	1.58496	1.50241	1.37469	1.51045	1.18638	1.30978	0.786849	0.789067	1.01802	1.49313	1.4667
Nacc2	Nacc2	NACC family member 2	25.359	16.2252	11.8503	11.5927	12.4417	13.0048	12.7802	6.09644	11.0808	16.2568	1.46711
T2	T2	brachyury 2	0.979097	0.736398	3.85651	2.90772	0.753606	2.71425	2.17658	0.13503	1.44487	2.11993	1.46722
LOC100910732	LOC100910732	serine/threonine-protein kinase PAK 2-like	24.1415	19.6984	16.2944	16.7811	13.5991	17.0339	12.7587	9.02962	13.1053	19.2288	1.46726
Gucy1a1	Gucy1a1	guanylate cyclase 1 soluble subunit alpha 1	4.57382	7.31148	14.5742	12.2753	6.69296	15.965	1.7631	1.97809	6.59979	9.6837	1.46727
Hmgn5	Hmgn5	high mobility group nucleosome binding domain 5	0	1.24464	0	1.25123	0	1.70072	0	0	0.425179	0.623968	1.46754
Klhl11	Klhl11	kelch-like family member 11	7.17432	2.12383	2.8519	2.72783	2.39289	3.68683	2.33792	1.72015	2.53445	3.71947	1.46757
Ccnc	Ccnc	cyclin C	34.5241	28.9316	42.5582	30.7546	24.0648	33.5561	18.0288	17.5311	23.2952	34.1921	1.46778
LOC102547160	LOC102547160	uncharacterized LOC102547160	0.895342	1.02554	1.84034	2.26641	1.40691	1.14582	1.36522	0.188443	1.0266	1.50691	1.46787
Ppic	Ppic	peptidylprolyl isomerase C	3.72768	3.16876	3.66119	4.46812	2.37351	3.15735	2.41728	2.28587	2.5585	3.75644	1.46822
Fgd6	Fgd6	FYVE, RhoGEF and PH domain containing 6	1.01969	0.546157	0.489898	0.695686	0.459946	0.59183	0.41171	0.410504	0.468498	0.687857	1.46822
Prrx1	Prrx1	paired related homeobox 1	6.57676	3.8632	1.87779	2.62336	3.33791	3.26025	2.36174	1.21332	2.5433	3.73528	1.46867
Plpp2	Plpp2	phospholipid phosphatase 2	10.4438	16.9252	5.72626	3.39978	5.86358	4.71256	10.6602	3.61122	6.21189	9.12375	1.46876
LOC102553001	LOC102553001	zinc finger protein 431-like	0.944798	0.586322	1.46421	1.51591	0.602916	0.715917	1.10566	0.646925	0.767855	1.12781	1.46878
Efr3a	Efr3a	EFR3 homolog A	21.2725	21.4429	17.83	16.3225	14.9123	18.1865	10.7415	8.47943	13.08	19.217	1.46919
AABR07010717.1	AABR07010717.1	MYC associated factor X	0.789077	0	0.452303	0	0	0.112798	0.341513	0.390561	0.211218	0.310345	1.46931
Sft2d2	Sft2d2	SFT2 domain containing 2	1.08129	1.24696	1.75535	1.33396	0.791549	1.10779	1.17699	0.610741	0.921766	1.35439	1.46934
Reps2	Reps2	RALBP1 associated Eps domain containing 2	5.56046	1.57276	2.45117	1.32165	1.85061	2.92137	1.55272	1.09579	1.85512	2.72651	1.46972
Elavl2	Elavl2	ELAV like RNA binding protein 2	10.5046	7.91222	20.4673	12.7414	7.92293	9.09	11.1704	6.93876	8.78051	12.9064	1.46989
LOC108353239	LOC108353239	proline-rich protein HaeIII subfamily 1-like	5.73608	4.40127	3.714	2.70706	2.68505	4.00769	2.45439	2.11618	2.81583	4.1396	1.47012
Mt-atp8	Mt-atp8	mitochondrially encoded ATP synthase 8	52352.6	46041.4	45017.2	45495.1	55975.6	46120.6	11961.2	14420.4	32119.5	47226.6	1.47034
RGD1310166	RGD1310166	similar to Chromodomain-helicase-DNA-binding protein 1 (CHD-1)	2.43708	1.62593	2.00375	0.599105	0.718889	1.45534	1.62997	0.728785	1.13325	1.66647	1.47052
Ccdc114	Ccdc114	coiled-coil domain containing 114	0.41757	0.22276	3.96689	2.15107	0.412131	1.84707	1.98595	0.350522	1.14892	1.68957	1.47058
Hmmr	Hmmr	hyaluronan-mediated motility receptor	2.00957	1.37689	1.62957	0.745413	1.27767	0.988259	0.806478	0.84459	0.97925	1.44036	1.47088
Cavin1	Cavin1	caveolae associated protein 1	10.2182	11.0818	14.1119	8.32008	7.62369	8.97114	8.95276	4.16917	7.42919	10.933	1.47163
Scarb2	Scarb2	scavenger receptor class B, member 2	86.9877	63.8495	40.8059	44.0999	46.1346	54.3398	35.5814	24.1229	40.0447	58.9357	1.47175
Golga7	Golga7	golgin A7	157.959	180.794	128.406	104.438	113.745	117.487	96.486	60.59	97.077	142.899	1.47202
Fbxo36	Fbxo36	F-box protein 36	0.54949	0.983213	3.39538	2.70037	0.686121	2.66919	1.33557	0.490677	1.29539	1.90711	1.47223
Hopx	Hopx	HOP homeobox	89.1266	105.469	53.2452	76.0989	53.2146	69.2077	49.6288	47.96	55.0028	80.9848	1.47238
Slc4a4	Slc4a4	solute carrier family 4 member 4	11.3719	4.80569	6.71823	5.81812	4.20868	7.60277	4.45137	3.23844	4.87531	7.1785	1.47242
Colec12	Colec12	collectin sub-family member 12	4.47291	2.66174	6.53343	4.2208	0.97998	5.44439	4.41412	1.31014	3.03716	4.47222	1.4725
Gjc2	Gjc2	gap junction protein, gamma 2	105.778	155.492	43.8005	30.3887	58.7897	44.3933	101.468	23.1595	56.9527	83.865	1.47254
Alx3	Alx3	ALX homeobox 3	0.822611	0.272564	1.58898	0.951505	0.39028	1.04666	0.96681	0.0644731	0.617055	0.908916	1.47299
Map3k20	Map3k20	mitogen-activated protein kinase kinase kinase 20	6.40045	3.20449	1.71343	2.72325	2.09992	4.03279	1.49343	1.9056	2.38293	3.5104	1.47314
Kif26a	Kif26a	kinesin family member 26A	2.32109	3.40303	1.79268	1.02266	1.24765	1.35225	2.5574	0.639054	1.44909	2.13486	1.47325
Paip2b	Paip2b	poly(A) binding protein interacting protein 2B	28.1521	32.7647	18.3958	18.7792	19.6424	19.0519	16.6617	11.2251	16.6453	24.5229	1.47327
Kcnq4	Kcnq4	potassium voltage-gated channel subfamily Q member 4	3.78946	3.1302	1.27117	1.22082	1.80946	1.57521	2.30575	0.697678	1.59702	2.35291	1.47331
Hyal1	Hyal1	hyaluronidase 1	5.10567	2.50696	3.40983	5.41587	2.85964	3.74198	3.40394	1.15159	2.78929	4.10958	1.47335
Ppidl1	Ppidl1	peptidylprolyl isomerase D-like 1	6.85447	7.40385	10.2556	6.64624	5.04412	8.98556	2.23578	4.88356	5.28725	7.79005	1.47336
RGD1305713	RGD1305713	similar to RIKEN cDNA 3110040N11	8.41631	6.15667	8.78628	9.67554	5.39584	4.68845	7.93098	4.40568	5.60524	8.2587	1.47339
Tmem121b	Tmem121b	transmembrane protein 121B	5.02551	2.81735	1.0944	3.94207	2.80039	3.15645	0.431082	2.35196	2.18497	3.21983	1.47363
Kremen1	Kremen1	kringle containing transmembrane protein 1	3.03171	3.32082	2.68943	1.96773	1.96145	2.00711	2.42619	1.07493	1.86742	2.75242	1.47391
Rala	Rala	RAS like proto-oncogene A	58.108	59.0375	35.5335	35.954	52.5329	34.1618	21.499	19.7389	31.9832	47.1583	1.47447
Abtb2	Abtb2	ankyrin repeat and BTB domain containing 2	4.80279	4.55345	1.67284	2.59184	1.40401	2.04834	4.07475	1.70856	2.30892	3.40523	1.47482
AABR07030603.2	AABR07030603.2	adipocyte-related X-chromosome expressed sequence 2	83.9514	34.0208	112.322	46.4198	38.1563	71.3169	44.6686	33.4827	46.9061	69.1785	1.47483
Usp53	Usp53	ubiquitin specific peptidase 53	8.06657	5.31089	6.00512	4.25048	5.41046	5.18027	2.91535	2.51765	4.00593	5.90827	1.47488
Rnf13	Rnf13	ring finger protein 13	91.8168	102.479	58.9164	51.2649	66.1776	55.2124	53.5645	31.4382	51.5982	76.1194	1.47523
Pik3c2a	Pik3c2a	phosphatidylinositol-4-phosphate 3-kinase, catalytic subunit type 2 alpha	4.11056	4.41795	3.24175	3.0849	2.93526	4.05941	1.58658	1.48816	2.51735	3.71379	1.47528
Tmod3	Tmod3	tropomodulin 3	11.2024	9.10282	13.516	10.066	6.26737	12.5657	7.15982	3.75271	7.43639	10.9718	1.47542
Rif1	Rif1	replication timing regulatory factor 1	1.03377	0.57436	0.572344	0.432301	0.30128	0.767225	0.384917	0.317181	0.442651	0.653194	1.47564
Clec3b	Clec3b	C-type lectin domain family 3, member B	3.53581	2.10873	6.97947	5.73681	2.75269	2.84188	3.89493	2.95234	3.11046	4.59021	1.47573
Zfyve16	Zfyve16	zinc finger FYVE-type containing 16	1.93851	2.02349	2.39708	1.90313	1.6088	1.83801	1.38209	0.769229	1.39953	2.06556	1.47589
Dscc1	Dscc1	DNA replication and sister chromatid cohesion 1	0.506051	0.859623	0.505534	1.80015	0.40675	1.00663	0.742088	0.332012	0.62187	0.917841	1.47594
Aaed1	Aaed1	AhpC/TSA antioxidant enzyme domain containing 1	16.0571	8.78629	14.0437	13.4131	6.69012	8.97626	12.3374	7.42916	8.85823	13.0751	1.47604
LOC100909950	LOC100909950	uncharacterized LOC100909950	39.4425	42.3952	16.2218	18.605	23.6889	17.3929	27.7766	10.1519	19.7526	29.1662	1.47658
Napepld	Napepld	N-acyl phosphatidylethanolamine phospholipase D	10.4154	5.27782	13.1465	5.91725	3.53546	6.60704	9.01165	4.38462	5.88469	8.68926	1.47659
Tekt2	Tekt2	tektin 2	0.371298	0.667123	3.74058	1.9835	0.220461	2.13728	1.8275	0.394448	1.14492	1.69063	1.47663
Sspn	Sspn	sarcospan	4.82793	5.45779	2.05636	2.95185	2.90827	3.28706	2.78585	1.37395	2.58878	3.82349	1.47694
Lpin3	Lpin3	lipin 3	0.95118	0.967155	2.35957	2.0564	0.689262	1.50378	1.1274	0.967243	1.07192	1.58358	1.47733
AC096201.1	AC096201.1	solute carrier family 39 member 3	1.56713	0	0.979007	5.19011	1.44625	1.50022	1.44416	0.845894	1.30913	1.93406	1.47736
Tpd52l1	Tpd52l1	TPD52 like 1	29.1049	11.2739	63.3804	9.80612	6.59374	10.8829	49.3787	10.0052	19.2151	28.3913	1.47755
Syt14	Syt14	synaptotagmin 14	3.01893	1.69814	1.13732	1.86283	1.23362	0.928534	1.69381	1.3668	1.30569	1.92931	1.47761
Stpg4	Stpg4	sperm-tail PG-rich repeat containing 4	0.961377	0	0.846843	1.33584	0	1.02411	0.691644	0.411684	0.531859	0.786016	1.47787
Tlcd4	Tlcd4	TLC domain containing 4	6.52843	3.80309	3.53525	3.90368	4.28296	2.53132	3.31108	1.89843	3.00595	4.44261	1.47794
Eif3j	Eif3j	eukaryotic translation initiation factor 3, subunit J	44.8048	40.9489	42.4854	39.4368	34.1968	37.1822	22.7597	19.3125	28.3628	41.919	1.47796
Zfp867	Zfp867	zinc finger protein 867	3.95043	2.6628	3.97987	3.5109	1.67676	3.05084	2.5369	2.2778	2.38557	3.526	1.47805
Carns1	Carns1	carnosine synthase 1	11.8419	17.5593	5.93104	3.50237	8.99425	3.84682	11.6126	1.8128	6.56662	9.70867	1.47849
Trim58	Trim58	tripartite motif-containing 58	0.0462981	0	0	0	0	0	0.0313131	0	0.00782828	0.0115745	1.47855
LOC100911661	LOC100911661	uncharacterized LOC100911661	4.87155	0.590751	1.75546	2.53982	1.25097	1.9862	1.65086	1.71002	1.64951	2.43939	1.47886
Pros1	Pros1	protein S	3.06084	2.92237	3.50781	2.92141	2.33091	2.61801	2.03993	1.40347	2.09808	3.10311	1.47902
Gca	Gca	grancalcin	19.2392	14.4885	12.9677	12.3422	12.2591	13.1089	8.45696	6.08825	9.97831	14.7594	1.47915
Zfp2	Zfp2	zinc finger protein 2	8.27098	6.37639	7.73355	6.71725	4.32846	6.4233	4.73731	4.18195	4.91775	7.27454	1.47924
Fam160a1	Fam160a1	family with sequence similarity 160, member A1	0.230737	0.84494	1.30198	1.75339	0	1.62526	0.872283	0.294905	0.698112	1.03276	1.47936
Sema4d	Sema4d	semaphorin 4D	100.518	126.761	40.3458	42.5156	50.964	43.3634	86.793	28.4834	52.4009	77.5352	1.47965
Vcl	Vcl	vinculin	15.8851	20.074	9.33388	10.2759	12.1534	10.1468	9.68346	5.57108	9.38869	13.8922	1.47967
Tc2n	Tc2n	tandem C2 domains, nuclear	0.509708	0.15306	1.02342	1.07722	0.413414	0.78591	0.326585	0.341452	0.46684	0.690851	1.47985
Fam83d	Fam83d	family with sequence similarity 83, member D	7.38046	9.36589	1.84935	1.9239	3.07072	2.86244	5.8366	2.09492	3.46617	5.1299	1.47999
Zfp462	Zfp462	zinc finger protein 462	3.15531	2.39556	2.05812	1.45991	1.95224	1.62092	1.68798	0.86622	1.53184	2.26723	1.48007
LOC102547219	LOC102547219	uncharacterized LOC102547219	4.69713	3.34275	1.74301	2.07992	2.28103	3.05987	0.969656	1.70406	2.00366	2.9657	1.48015
Lgi2	Lgi2	leucine-rich repeat LGI family, member 2	6.58302	9.7799	11.0505	5.7273	4.70952	9.71709	4.53601	3.42556	5.59705	8.28517	1.48028
Dennd1b	Dennd1b	DENN domain containing 1B	1.14626	0.383009	0.828304	0.579996	0.630927	0.380907	0.762711	0.209926	0.496117	0.734392	1.48028
Clec2g	Clec2g	C-type lectin domain family 2, member G	6.86366	6.78537	10.4136	5.56258	4.06348	7.74167	5.49598	2.7089	5.00251	7.4063	1.48052
Ppm1k	Ppm1k	protein phosphatase, Mg2+/Mn2+ dependent, 1K	12.8456	9.87085	8.4079	8.87458	7.37664	8.49173	6.21338	4.93399	6.75393	9.99973	1.48058
AABR07049862.1	AABR07049862.1	uncharacterized LOC102547626	1.57897	0.503237	0.892536	0.166303	1.24245	0.101024	0.527999	0.249713	0.530297	0.785261	1.4808
Krt17	Krt17	keratin 17	0.223067	0.160469	0.931043	0.326864	0.154657	0.479348	0.0603649	0.413825	0.277049	0.410361	1.48119
Efhd1	Efhd1	EF-hand domain family, member D1	45.9289	53.4591	32.8703	29.4875	33.002	33.67	25.0064	17.5191	27.2994	40.4365	1.48122
Nol8/ENSRNOG00000046968	Nol8	nucleolar protein 8	0.724612	0.810304	0.780695	1.6188	0.426274	1.11618	0.804925	0.308092	0.663869	0.983602	1.48162
Clic5	Clic5	chloride intracellular channel 5	1.11815	2.47131	4.5237	1.45285	1.47846	2.57387	0.948358	1.45535	1.61401	2.3915	1.48172
Cmtm8	Cmtm8	CKLF-like MARVEL transmembrane domain containing 8	1.27872	1.03844	3.1417	2.45816	2.13411	0.98146	1.51999	0.707018	1.33564	1.97926	1.48187
Mapk8	Mapk8	mitogen-activated protein kinase 8	16.1173	12.1886	15.7535	11.951	7.05665	14.2473	10.4074	6.0726	9.44599	14.0026	1.48239
LOC108350812	LOC108350812	uncharacterized LOC108350812	0.7634	0.792796	1.11827	1.40315	0.610072	0.63289	0.836013	0.671537	0.687628	1.0194	1.48249
Slx4ip	Slx4ip	SLX4 interacting protein	0.594776	0.698396	1.16081	0.629231	0.54683	0.704457	0.41525	0.412949	0.519871	0.770804	1.48268
Phldb1	Phldb1	pleckstrin homology-like domain, family B, member 1	65.763	88.3924	25.4016	23.4843	42.3064	26.7577	51.1933	16.6714	34.2322	50.7603	1.48282
Adgrl4	Adgrl4	adhesion G protein-coupled receptor L4	1.55467	2.04391	1.70504	1.39557	1.66814	1.07365	1.06723	0.708148	1.12929	1.6748	1.48305
Rcsd1	Rcsd1	RCSD domain containing 1	6.1158	2.61028	14.0216	2.21498	2.10707	2.9593	10.1163	1.64814	4.20771	6.24067	1.48315
C1qtnf9	C1qtnf9	C1q and TNF related 9	9.48623	12.111	5.86388	3.08401	5.94735	4.16181	8.54356	1.93851	5.14781	7.63628	1.4834
Rcan2	Rcan2	regulator of calcineurin 2	86.6753	101.423	102.188	51.9764	63.3325	81.1278	55.5583	30.683	57.6754	85.5656	1.48357
Uba6	Uba6	ubiquitin-like modifier activating enzyme 6	4.96204	3.71033	4.7915	4.1236	3.06214	4.42314	2.60505	1.76416	2.96362	4.39687	1.48361
St6gal2	St6gal2	ST6 beta-galactoside alpha-2,6-sialyltransferase 2	0.864811	0.838587	0.708943	0.724298	0.911059	0.569169	0.286818	0.347139	0.528546	0.78416	1.48362
LOC102547920	LOC102547920	zinc finger protein 729-like	0.576014	0.393218	1.11798	1.0288	0.703847	0.996572	0.0836473	0.315788	0.524964	0.779004	1.48392
Ccnd1	Ccnd1	cyclin D1	20.2491	24.7733	13.1911	10.3239	14.817	11.8397	12.6168	6.91091	11.5461	17.1343	1.48399
LOC100911238/ENSRNOG00000048470	LOC100911238	proteasome maturation protein-like	1.04518	2.8338	2.63336	0.762625	2.54807	0.467719	0.712383	1.17347	1.22541	1.81874	1.48419
Drd2	Drd2	dopamine receptor D2	0.842236	2.2494	1.5343	0.941428	1.0874	0.744944	1.05386	0.864149	0.937586	1.39184	1.48449
LOC680885	LOC680885	RIKEN cDNA 1700024G13 gene	0	0.0895305	3.17145	2.13957	0.0690662	2.0638	1.20859	0.296232	0.909422	1.35014	1.48461
Spag6l	Spag6l	sperm associated antigen 6-like	0.443639	0.290269	3.5699	2.74695	0.0839233	2.31105	2.29362	0.0600813	1.18717	1.76269	1.48478
AABR07037112.1	AABR07037112.1	tripartite motif-containing 59	9.3983	11.986	0	0	6.15188	8.24848	0	0	3.60009	5.34608	1.48498
Wdfy1	Wdfy1	WD repeat and FYVE domain containing 1	13.7353	9.97783	8.76378	9.01755	5.53688	11.3013	6.85724	4.23565	6.98277	10.3736	1.4856
Zeb1	Zeb1	zinc finger E-box binding homeobox 1	13.7946	9.70438	8.20389	5.92784	6.99852	8.22181	5.95989	4.1413	6.33038	9.40769	1.48612
Rnf43	Rnf43	ring finger protein 43	7.41116	9.50288	3.77337	2.89558	3.94137	3.3423	6.55586	2.02755	3.96677	5.89575	1.48629
Nap1l5	Nap1l5	nucleosome assembly protein 1-like 5	156.267	200.593	296.389	103.097	110.42	202.037	111.601	84.8246	127.221	189.087	1.48629
Kank1	Kank1	KN motif and ankyrin repeat domains 1	29.5944	37.8264	17.4043	14.8224	16.9148	13.4152	25.2204	11.4894	16.76	24.9119	1.48639
Rab3c	Rab3c	RAB3C, member RAS oncogene family	18.0269	7.92615	15.0115	6.51381	6.67143	7.09581	11.9556	6.21434	7.9843	11.8696	1.48662
Nek11	Nek11	NIMA-related kinase 11	0.774589	0.683556	2.08222	1.5799	0.783332	1.47953	0.74595	0.435404	0.861054	1.28007	1.48663
Slc13a3	Slc13a3	solute carrier family 13 member 3	15.4224	15.7814	13.0801	11.5486	7.04577	11.4673	14.6344	4.40603	9.38837	13.9581	1.48675
RGD1565611	RGD1565611	RGD1565611	2.04798	1.33062	6.61602	8.71813	0.624083	4.36434	4.3715	3.22534	3.14632	4.67819	1.48688
Tiparp	Tiparp	TCDD-inducible poly(ADP-ribose) polymerase	4.70389	2.44285	2.86074	2.71537	2.02348	3.85555	1.34729	1.32819	2.13863	3.18071	1.48727
Crebrf	Crebrf	CREB3 regulatory factor	5.56092	5.43358	5.72557	4.86222	4.06193	5.61847	2.89638	1.93439	3.62779	5.39557	1.48729
Chrna6	Chrna6	cholinergic receptor nicotinic alpha 6 subunit	0	0.101714	1.92501	0.689637	0	1.31555	0.510375	0	0.456481	0.679091	1.48767
Gng11	Gng11	G protein subunit gamma 11	16.4253	14.319	18.0085	10.9333	6.70891	11.9916	11.9138	9.50513	10.0299	14.9215	1.48771
Dact1	Dact1	dishevelled-binding antagonist of beta-catenin 1	1.7389	1.23055	1.15213	2.34215	0.383405	1.97769	0.973842	1.00905	1.086	1.61593	1.48797
AABR07009834.1	AABR07009834.1	similar to Urinary protein 2 precursor (RUP-2)	42.3769	44.9602	46.528	43.513	28.7819	43.6525	22.2638	24.5046	29.8007	44.3445	1.48804
Ccdc24	Ccdc24	coiled-coil domain containing 24	0.777736	0.191518	0.520602	1.29248	0.286389	0.819929	0.508881	0.254484	0.467421	0.695583	1.48813
Gmnn	Gmnn	geminin, DNA replication inhibitor	7.43297	7.89771	7.03602	5.10382	3.49546	4.20558	8.26088	2.49683	4.61469	6.86763	1.48821
Zic4	Zic4	Zic family member 4	2.27026	1.01047	14.0849	5.92911	1.18048	11.0261	2.92395	0.519901	3.9126	5.82368	1.48844
Plekhg1	Plekhg1	pleckstrin homology and RhoGEF domain containing G1	10.7616	6.55852	14.2328	3.52758	7.86042	4.22433	8.9672	2.51609	5.89201	8.77012	1.48848
RGD1306941	RGD1306941	similar to CG31122-PA	14.5243	14.9653	11.8541	10.04	11.3726	12.3135	6.58168	4.24849	8.62907	12.8459	1.48868
Mtss1	Mtss1	MTSS I-BAR domain containing 1	21.6385	19.0344	21.6853	17.8037	10.5228	19.2155	16.1245	7.98332	13.4615	20.0405	1.48872
LOC102551340	LOC102551340	zinc finger protein 728-like	3.06247	1.92269	3.41186	2.21039	1.83727	2.45569	1.05426	1.77784	1.78127	2.65185	1.48874
Zc3h12c	Zc3h12c	zinc finger CCCH type containing 12C	1.50788	0.66403	0.701432	0.491106	0.376468	0.562564	1.03602	0.283942	0.564748	0.841112	1.48936
Kif13a	Kif13a	kinesin family member 13A	9.44708	12.6136	5.75584	4.85538	5.89753	6.42964	6.35131	3.25685	5.48383	8.16796	1.48946
Cxxc4	Cxxc4	CXXC finger protein 4	5.40144	5.40513	6.6028	3.26424	4.08959	5.7503	2.07659	1.96214	3.46966	5.1684	1.4896
RGD1306233	RGD1306233	similar to hypothetical protein MGC29761	1.92542	1.87369	6.14364	5.04754	1.3874	4.72318	2.58798	1.36424	2.5157	3.74757	1.48967
LOC100363314	LOC100363314	hypothetical protein LOC100363314	2.12045	1.142	0.741111	1.4225	1.34193	0.705257	0.694889	0.900197	0.910568	1.35651	1.48975
Tmem170b	Tmem170b	transmembrane protein 170B	5.15627	1.51694	1.77193	1.86626	1.96767	2.68782	1.29449	0.96995	1.72998	2.57785	1.4901
Nudt1	Nudt1	nudix hydrolase 1	7.34058	10.2546	4.72439	4.87608	3.95774	3.63508	7.26853	3.38936	4.56268	6.79893	1.49012
Yap1	Yap1	yes-associated protein 1	10.5148	6.21409	5.91957	6.57866	5.07414	5.77701	4.55891	4.19762	4.90192	7.30678	1.4906
Fundc1	Fundc1	FUN14 domain containing 1	20.9165	19.2722	25.7882	21.1931	15.0152	24.3302	10.5747	8.53523	14.6138	21.7925	1.49123
Etfbkmt	Etfbkmt	electron transfer flavoprotein subunit beta lysine methyltransferase	1.91301	2.20912	3.26209	1.91902	1.00947	2.30227	1.39176	1.535	1.55963	2.32581	1.49126
Vsnl1	Vsnl1	visinin-like 1	255.277	306.939	404.483	215.85	180.627	205.959	242.249	164.074	198.227	295.638	1.49141
Me2	Me2	malic enzyme 2	14.6434	17.9691	9.9804	10.6614	8.95601	9.43643	11.6675	5.64742	8.92684	13.3136	1.49141
Ndrg1	Ndrg1	N-myc downstream regulated 1	123.27	152.092	54.5616	39.4249	56.3962	60.4657	96.0199	34.7272	61.9023	92.3371	1.49166
Atp11a	Atp11a	ATPase phospholipid transporting 11A	14.6391	15.9382	11.5537	7.86705	9.28824	7.65253	12.4746	4.10207	8.37935	12.4995	1.49171
Rora	Rora	RAR-related orphan receptor A	1.10591	0.212034	1.01753	0.45045	0.708393	0.254584	0.611704	0.29259	0.466818	0.696482	1.49198
Rbm41	Rbm41	RNA binding motif protein 41	1.39883	1.53317	1.4143	0.875755	0.965469	1.14291	0.702518	0.688928	0.874956	1.30551	1.49209
Dync1li2	Dync1li2	dynein, cytoplasmic 1 light intermediate chain 2	98.0455	110.503	75.048	60.8971	73.9926	63.3427	57.2708	36.2479	57.7135	86.1233	1.49226
Prr29	Prr29	proline rich 29	0.45362	0.609725	1.63193	1.05545	0.627006	0.812464	1.01758	0.0560604	0.628278	0.937681	1.49246
Gnb4	Gnb4	G protein subunit beta 4	10.7671	8.05222	3.85596	4.8692	5.33381	6.04796	3.92683	3.13248	4.61027	6.88612	1.49365
LOC103692025	LOC103692025	uncharacterized LOC103692025	19.2754	17.4353	16.6685	9.53081	8.27399	14.2484	13.7675	5.81714	10.5268	15.7275	1.49405
AABR07066700.1	AABR07066700.1	NFKB activating protein-like	4.82722	5.10643	3.86622	3.14944	3.98813	2.98632	1.83815	2.53037	2.83574	4.23733	1.49426
Socs4	Socs4	suppressor of cytokine signaling 4	1.30348	1.02698	0.86771	1.16859	0.769119	0.583508	1.08248	0.485933	0.73026	1.09169	1.49493
Amhr2	Amhr2	anti-Mullerian hormone receptor type 2	0.99577	0.931504	1.55674	0.556884	1.06421	0.337296	0.751366	0.550114	0.675747	1.01022	1.49498
St3gal6	St3gal6	ST3 beta-galactoside alpha-2,3-sialyltransferase 6	4.94566	6.65328	4.96069	3.77724	4.24928	4.40018	3.29086	1.65971	3.40001	5.08422	1.49536
Epb41l2	Epb41l2	erythrocyte membrane protein band 4.1-like 2	41.5366	43.5786	16.2407	18.4867	23.4472	21.2211	22.2822	13.1912	20.0354	29.9607	1.49538
Zfp600	Zfp600	zinc finger protein 600	2.00475	1.72052	3.02179	3.15184	1.40676	3.65718	0.693978	0.861687	1.6549	2.47473	1.49539
Ankub1	Ankub1	ankyrin repeat and ubiquitin domain containing 1	1.70592	1.95554	1.29085	0.865562	0.974248	1.35723	1.13649	0.421953	0.972478	1.45447	1.49563
Pllp	Pllp	plasmolipin	181.745	275.045	86.2607	66.6186	109.754	73.9239	163.274	60.6728	101.906	152.417	1.49566
Tmem33	Tmem33	transmembrane protein 33	19.7662	15.0458	16.0654	13.19	13.8936	15.3381	8.12856	5.4596	10.705	16.0168	1.49621
Itch	Itch	itchy E3 ubiquitin protein ligase	15.2644	10.5394	8.35042	7.61228	8.01708	7.48441	7.26569	5.13826	6.97636	10.4416	1.49671
Ppp1r42	Ppp1r42	protein phosphatase 1, regulatory subunit 42	0.597696	0.0595717	0.907933	1.26761	0.413466	0.654167	0.134287	0.690224	0.473036	0.708202	1.49714
Grip2	Grip2	glutamate receptor interacting protein 2	9.0908	10.9726	5.32613	3.88238	5.38515	5.98415	5.43645	2.7376	4.88584	7.31798	1.49779
Tmem132c	Tmem132c	transmembrane protein 132C	1.35532	0.815198	1.11267	0.499234	0.650025	0.615464	0.907499	0.35207	0.631264	0.945607	1.49796
Adam10	Adam10	ADAM metallopeptidase domain 10	19.0882	16.4816	14.2318	11.5148	13.0349	13.8443	8.54918	5.50282	10.2328	15.3291	1.49803
Pcsk1	Pcsk1	proprotein convertase subtilisin/kexin type 1	2.5282	1.79232	3.35871	2.29829	0.975061	4.07262	0.477175	1.13549	1.66509	2.49438	1.49805
Aqp4	Aqp4	aquaporin 4	175.214	159.03	151.225	136.362	144.678	152.942	67.3811	49.842	103.711	155.458	1.49896
LOC100359583/ENSRNOG00000018584	LOC100359583	hypothetical protein LOC100359583	593.126	791.052	438.55	373.107	371.145	444.413	378.642	270.601	366.2	548.959	1.49907
Tprn	Tprn	taperin	25.8485	38.0874	11.1517	10.5443	15.2648	11.2149	22.6449	7.99029	14.2787	21.408	1.49929
Tmem126a	Tmem126a	transmembrane protein 126A	29.0123	33.2606	36.3204	30.4115	18.6759	30.4911	18.3886	18.4686	21.5061	32.2512	1.49963
LOC103693794	LOC103693794	ewing's tumor-associated antigen 1 homolog	4.07942	1.34861	0.134651	0.360956	0.282141	0.817725	1.81878	1.03133	0.987493	1.48091	1.49967
Fgfr2	Fgfr2	fibroblast growth factor receptor 2	42.6032	48.4147	24.415	21.1884	27.9853	22.7877	28.9861	11.3281	22.7718	34.1553	1.49989
Agps	Agps	alkylglycerone phosphate synthase	6.22913	3.29172	2.48506	2.25487	1.9738	3.66751	2.4781	1.38805	2.37686	3.5652	1.49996
Trim13	Trim13	tripartite motif-containing 13	8.34946	7.99768	4.35334	4.47115	3.70696	4.20811	5.44073	3.42188	4.19442	6.29291	1.5003
LOC100360380	LOC100360380	zinc finger protein 457-like	6.69646	4.92693	6.22083	6.68281	4.15951	7.47233	2.27986	2.43333	4.08626	6.13176	1.50058
Adra2b	Adra2b	adrenoceptor alpha 2B	1.15934	0.237076	3.74923	0.18072	0.451478	0.595041	2.25965	0.242564	0.887184	1.33159	1.50092
Rassf3	Rassf3	Ras association domain family member 3	7.92085	5.63615	13.516	4.21802	5.20206	4.69217	8.46557	2.486	5.21145	7.82276	1.50107
Galnt1	Galnt1	polypeptide N-acetylgalactosaminyltransferase 1	33.9269	28.9709	22.9656	23.0895	19.3538	25.0809	15.4067	12.7333	18.1437	27.2382	1.50125
C1qtnf2	C1qtnf2	C1q and TNF related 2	3.53066	3.16852	5.01857	5.70006	1.26105	3.05763	4.85938	2.42327	2.90033	4.35445	1.50136
Olig1	Olig1	oligodendrocyte transcription factor 1	190.544	276.212	96.9762	81.1834	121.124	86.2649	156.352	65.6346	107.344	161.229	1.50199
Tceal7	Tceal7	transcription elongation factor A like 7	1.1008	1.5129	0.89767	3.7935	2.26061	1.18295	0.49406	0.925349	1.21574	1.82622	1.50214
Klf12	Klf12	Kruppel-like factor 12	2.31921	1.20307	0.925689	0.817612	0.818531	1.27075	0.664607	0.751402	0.876324	1.31639	1.50218
Eaf2	Eaf2	ELL associated factor 2	1.00306	1.02506	0.456665	0.186834	0.263494	0.625134	0.342383	0.546258	0.444317	0.667905	1.50322
Gbp5	Gbp5	guanylate binding protein 5	1.53584	1.75154	1.02757	2.71234	1.40926	1.26622	1.27597	0.722543	1.1685	1.75682	1.50349
Rab7b	Rab7b	Rab7b, member RAS oncogene family	7.34048	8.29152	4.2834	5.95476	3.85721	5.12025	5.69287	2.53565	4.3015	6.46754	1.50356
Epn3	Epn3	epsin 3	2.78989	1.92705	12.8144	4.22559	1.82005	3.92966	7.87043	0.845194	3.61633	5.43923	1.50407
Cntn4	Cntn4	contactin 4	7.13898	7.17599	10.0382	3.19176	7.25104	4.0349	4.15646	2.86759	4.5775	6.88624	1.50437
AC099453.1	AC099453.1	ripply transcriptional repressor 1	83.6903	75.0058	43.4953	21.7013	23.3811	32.6869	50.5667	42.1825	37.2043	55.9732	1.50448
2008-09-01	2008-09-01	septin 8	83.6121	82.5072	34.1889	33.6611	37.269	36.6358	63.533	18.0716	38.8774	58.4923	1.50454
Cul4b	Cul4b	cullin 4B	9.86372	7.0916	10.3474	10.1944	6.68742	10.226	4.61963	3.38438	6.22937	9.37427	1.50485
LOC102551980	LOC102551980	uncharacterized LOC102551980	4.13154	3.53605	5.74276	5.15968	2.57092	5.7664	1.71303	2.28815	3.08463	4.64251	1.50505
Cfl2	Cfl2	cofilin 2	51.3608	56.1697	60.6099	46.3256	39.3983	45.6404	34.7805	22.6717	35.6227	53.6165	1.50512
AABR07020815.1	AABR07020815.1	Eph receptor A3	1.31861	9.56491	9.64657	0.425478	0.912951	1.19764	7.47554	4.33431	3.48011	5.23889	1.50538
Ldb3	Ldb3	LIM domain binding 3	3.38344	3.68002	1.84211	1.01781	1.75616	1.52685	2.27044	1.03734	1.6477	2.48084	1.50564
Irak3	Irak3	interleukin-1 receptor-associated kinase 3	2.77936	3.78631	0.992963	1.4032	1.58442	1.81022	2.01052	0.544509	1.48742	2.24046	1.50628
Aldh6a1	Aldh6a1	aldehyde dehydrogenase 6 family, member A1	42.9674	33.3006	30.2248	31.6209	27.3479	33.093	17.3146	13.9263	22.9205	34.5284	1.50644
Tmem98	Tmem98	transmembrane protein 98	21.4725	27.7448	11.8398	7.39053	11.9848	8.07327	20.5259	4.84282	11.3567	17.1119	1.50676
Slc25a13	Slc25a13	solute carrier family 25 member 13	4.27645	3.96844	3.35509	1.67099	1.65252	2.79148	3.1609	1.19929	2.20105	3.31774	1.50735
Wdr63	Wdr63	WD repeat domain 63	0.119416	0.0179466	3.26588	3.15708	0.138341	2.85083	1.09527	0.267543	1.088	1.64008	1.50743
Tigd2	Tigd2	tigger transposable element derived 2	9.72662	10.156	7.21261	7.06281	5.04428	6.77773	6.64022	4.18841	5.66266	8.53951	1.50804
Syt9	Syt9	synaptotagmin 9	6.99144	2.52925	24.1053	12.2011	1.42389	23.3056	5.01398	0.631502	7.59375	11.4568	1.50871
Ankrd40	Ankrd40	ankyrin repeat domain 40	124.572	168.972	69.6847	60.9826	92.7059	71.2036	72.4234	44.7823	70.2788	106.053	1.50903
Zfp322a	Zfp322a	zinc finger protein 322a	5.25864	3.65928	3.77806	3.94075	2.62428	4.55356	1.96146	1.88471	2.756	4.15918	1.50914
Tmem252	Tmem252	transmembrane protein 252	1.03441	0.705719	0.857225	0.344066	0.565821	0.785791	0.340073	0.257125	0.487203	0.735356	1.50934
Sult1d1	Sult1d1	sulfotransferase family 1D, member 1	9.09721	7.39971	8.38851	5.12255	4.6858	7.66263	3.91584	3.61542	4.96993	7.50199	1.50948
Yes1	Yes1	YES proto-oncogene 1, Src family tyrosine kinase	6.2511	3.2236	3.8631	3.96714	2.18584	4.7393	3.05997	1.47807	2.8658	4.32624	1.50961
Sh3bgrl	Sh3bgrl	SH3 domain binding glutamate-rich protein like	162.596	97.4745	82.9394	102.557	95.8492	102.161	55.2463	41.8667	73.7808	111.392	1.50977
Rpl39l	Rpl39l	ribosomal protein L39-like	0	0.628429	0.765117	0.788785	0	0	1.05579	0.389492	0.36132	0.545583	1.50997
Jam3	Jam3	junctional adhesion molecule 3	44.9723	60.6945	28.118	23.0798	24.1597	26.0407	38.5678	15.0949	25.9658	39.2162	1.5103
Gsta6	Gsta6	glutathione S-transferase alpha 6	11.9535	13.3116	8.2814	7.18678	7.26548	7.45394	7.35526	4.89387	6.74214	10.1833	1.5104
Lin54	Lin54	lin-54 DREAM MuvB core complex component	5.93528	3.80048	3.96352	3.46435	3.1527	3.45101	2.61308	2.14646	2.84081	4.29091	1.51045
Fam222a	Fam222a	family with sequence similarity 222, member A	7.5525	9.63912	13.3812	6.50314	5.59165	6.82164	10.2648	1.86434	6.13561	9.269	1.51069
Sytl2/ENSRNOG00000049878	Sytl2	synaptotagmin-like 2	7.63536	7.56697	5.74886	4.95778	2.93892	7.6654	4.05044	2.49541	4.28754	6.47725	1.51071
Tgfa	Tgfa	transforming growth factor alpha	14.0291	18.1604	7.25814	6.8027	7.4533	8.00401	10.8421	4.30818	7.65189	11.5626	1.51107
Limd1	Limd1	LIM domains containing 1	3.68274	3.44175	2.3401	3.10342	2.28386	2.15337	2.52602	1.35095	2.07855	3.142	1.51163
Gli1	Gli1	GLI family zinc finger 1	0.58759	0.70958	2.30545	0.332507	0.289879	1.00116	0.901581	0.410557	0.650794	0.983782	1.51166
Desi2	Desi2	desumoylating isopeptidase 2	6.87836	4.93228	5.01887	5.02178	4.81938	4.50463	2.94628	2.18456	3.61371	5.46282	1.51169
LOC103690131	LOC103690131	tumor protein D55-like	0.525355	0.714133	0.867903	0.261186	0.523336	0.541121	0.387812	0.114301	0.391642	0.592144	1.51195
Cdca5	Cdca5	cell division cycle associated 5	0.407537	1.19837	0.3665	0.67537	0.508891	0.476047	0.341314	0.42465	0.437725	0.661945	1.51224
Asb14	Asb14	ankyrin repeat and SOCS box-containing 14	1.04053	0.399375	0.824982	0.839308	0.609453	0.349347	0.705405	0.387909	0.513028	0.776047	1.51268
Lmbrd2	Lmbrd2	LMBR1 domain containing 2	3.67904	1.14909	2.08796	1.79334	1.63308	2.38325	1.09936	0.641548	1.43931	2.17736	1.51278
Mapk12	Mapk12	mitogen-activated protein kinase 12	5.29353	8.48314	10.3202	3.89296	4.2443	7.03464	4.81854	2.4028	4.62507	6.99745	1.51294
Cyp26b1	Cyp26b1	cytochrome P450, family 26, subfamily b, polypeptide 1	5.17353	6.385	4.80708	7.50933	0.466453	6.01591	5.17554	4.12246	3.94509	5.96873	1.51295
Asb1	Asb1	ankyrin repeat and SOCS box-containing 1	11.4812	6.1425	7.29619	8.56555	6.09234	6.73072	5.4818	3.82764	5.53313	8.37136	1.51295
Amotl2	Amotl2	angiomotin like 2	12.5621	13.4037	8.8112	6.93896	6.57416	7.85153	8.6923	4.44959	6.89189	10.429	1.51323
Xylt1	Xylt1	xylosyltransferase 1	4.16811	2.12292	1.30423	1.60948	1.97823	1.59926	1.22996	1.27507	1.52063	2.30119	1.51331
Ggt1	Ggt1	gamma-glutamyltransferase 1	3.71411	3.87885	2.44092	5.32416	3.28219	1.93711	1.16448	3.76439	2.53704	3.83951	1.51338
Rpl22l1	Rpl22l1	ribosomal protein L22 like 1	155.101	149.852	181.822	148.109	103.49	151.623	76.7124	87.3301	104.789	158.721	1.51467
Slc5a7	Slc5a7	solute carrier family 5 member 7	0.3942	0.0688541	7.44071	3.50207	0.070763	6.75044	0.328698	0.380212	1.88253	2.85146	1.5147
Bmp2	Bmp2	bone morphogenetic protein 2	0.277568	0.446452	2.42305	1.92805	0.220253	2.43846	0.423334	0.266223	0.837068	1.26878	1.51574
Ptpn21	Ptpn21	protein tyrosine phosphatase, non-receptor type 21	0.971065	1.21903	1.10861	0.864173	0.59793	0.95922	0.782241	0.406867	0.686564	1.04072	1.51584
Foxo4	Foxo4	forkhead box O4	32.2807	46.5546	14.832	15.6078	22.934	19.9231	19.6493	9.57242	18.0197	27.3188	1.51605
Dnm3	Dnm3	dynamin 3	15.1005	14.8611	10.3188	6.2741	6.86281	8.64803	10.3944	4.80149	7.67667	11.6386	1.5161
Actl10	Actl10	actin-like 10	0.545764	0.489462	2.0126	1.20219	0.0943677	2.13819	0.367745	0.202534	0.700709	1.0625	1.51633
Frmd5	Frmd5	FERM domain containing 5	19.2783	21.1507	9.57584	7.18222	10.4158	8.95964	12.8537	5.48282	9.428	14.2968	1.51642
Angpt2	Angpt2	angiopoietin 2	0.947515	1.35181	1.15546	0.73154	0.164542	1.39025	0.910962	0.294596	0.690087	1.04658	1.51659
Mid2	Mid2	midline 2	5.72115	5.8467	6.2757	3.70966	3.40626	5.24993	2.99553	2.55658	3.55208	5.38831	1.51694
Scn1a	Scn1a	sodium voltage-gated channel alpha subunit 1	8.34023	8.90075	14.5982	5.75929	5.9764	7.94062	7.69384	3.1732	6.19601	9.39963	1.51704
Whrn	Whrn	whirlin	30.6207	44.1154	15.7491	14.1425	20.5153	14.9353	21.238	12.2666	17.2388	26.1569	1.51733
Slco1a4	Slco1a4	solute carrier organic anion transporter family, member 1a4	9.71917	11.0293	13.0159	8.34734	9.48253	8.63873	6.0988	3.52664	6.93668	10.5279	1.51772
Magt1	Magt1	magnesium transporter 1	12.125	11.4674	10.4171	8.98383	8.93083	8.99672	5.88445	4.51308	7.08127	10.7483	1.51785
Pdlim5	Pdlim5	PDZ and LIM domain 5	8.83722	5.06463	4.2092	4.48575	3.57405	4.61968	3.75515	2.92929	3.71954	5.6492	1.51879
LOC102555644	LOC102555644	zinc finger protein 182-like	1.79894	1.18142	0.869375	1.36615	1.16865	1.03107	0.364831	0.869596	0.858535	1.30397	1.51883
Parp12	Parp12	poly (ADP-ribose) polymerase family, member 12	2.88038	2.62176	1.87445	4.46189	1.72332	2.4965	1.76631	1.80535	1.94787	2.95962	1.51942
Pde4b	Pde4b	phosphodiesterase 4B	19.8878	19.7742	14.0362	6.98053	11.1394	10.2343	13.0534	5.50425	9.98285	15.1697	1.51957
RGD1561157	RGD1561157	RGD1561157	3.73454	4.61449	1.66333	3.53231	3.31389	1.91121	1.91056	1.7772	2.22821	3.38617	1.51968
Ezh2	Ezh2	enhancer of zeste 2 polycomb repressive complex 2 subunit	3.69783	3.81176	3.36115	2.763	2.06186	2.83178	2.30521	1.77111	2.24249	3.40843	1.51993
Syde2	Syde2	synapse defective Rho GTPase homolog 2	3.29452	3.46251	1.7448	1.34461	1.21623	1.54484	2.49995	1.21705	1.61952	2.46161	1.51996
LOC102555942	LOC102555942	igE-binding protein-like	2.13088	2.68326	1.98642	2.65579	2.01334	1.54659	1.60015	1.06067	1.55519	2.36409	1.52013
Pnpla8	Pnpla8	patatin-like phospholipase domain containing 8	57.2987	57.5133	49.2606	45.472	47.9916	46.8221	22.9071	20.095	34.4539	52.3862	1.52047
LOC102554605	LOC102554605	zinc finger protein 844-like	4.99664	3.85421	4.21594	3.68397	3.80036	3.97367	1.80189	1.43829	2.75355	4.18769	1.52083
Anln	Anln	anillin, actin binding protein	12.0945	9.99462	5.72958	4.52576	2.99928	8.15437	7.16927	2.94251	5.31636	8.08611	1.52099
Sema6a	Sema6a	semaphorin 6A	14.9616	12.4437	8.41854	5.57378	6.30177	6.99716	10.6014	3.31556	6.80398	10.3494	1.52108
Ptgds	Ptgds	prostaglandin D2 synthase	2269.29	1995.67	2244.35	2134.01	488.868	2464.01	2435.56	293.802	1420.56	2160.83	1.52111
RGD1310553	RGD1310553	similar to expressed sequence AI597479	9.66747	11.8742	9.92642	8.43871	6.87438	9.54485	5.63119	4.18138	6.55795	9.9767	1.52131
Irgm	Irgm	immunity-related GTPase M	3.23949	2.88661	2.69282	8.06283	3.60358	3.08862	2.36749	2.03448	2.77354	4.22044	1.52168
Satb1	Satb1	SATB homeobox 1	16.1728	20.1022	9.59552	10.9253	9.38648	9.18546	10.2108	8.53889	9.33041	14.199	1.5218
Heca	Heca	hdc homolog, cell cycle regulator	12.0379	11.8617	9.75027	7.716	10.2903	9.63332	4.10006	3.15306	6.79419	10.3415	1.5221
Gng4	Gng4	G protein subunit gamma 4	12.5495	13.2813	10.9835	10.7834	7.70019	10.9865	6.46816	6.10201	7.81421	11.8994	1.52279
LOC691807	LOC691807	RIKEN cDNA 1810037I17 gene	123.861	146.459	116.389	83.776	82.7545	91.4931	76.4982	58.2051	77.2377	117.621	1.52285
Myo6	Myo6	myosin VI	23.5152	24.2461	13.2938	13.6753	16.7841	14.1492	10.7307	7.38739	12.2629	18.6826	1.52351
Stk32b	Stk32b	serine/threonine kinase 32B	1.42803	0.443254	3.19811	1.61303	0.556361	0.826191	1.64893	1.35444	1.09648	1.6706	1.52361
Lmod1	Lmod1	leiomodin 1	9.08021	8.53757	3.87824	4.6752	4.53327	6.01473	3.30061	3.32819	4.2942	6.54281	1.52364
Gpr37	Gpr37	G protein-coupled receptor 37	108.242	136.651	46.7957	43.0097	63.571	45.4887	82.7229	27.8534	54.909	83.6745	1.52388
Pclaf	Pclaf	PCNA clamp associated factor	4.44197	4.17878	2.44906	4.60151	2.07182	5.20111	1.77343	1.23224	2.56965	3.91783	1.52466
Fmnl2	Fmnl2	formin-like 2	8.76645	8.55148	5.58897	4.36408	4.92881	5.74278	4.8296	2.38333	4.47113	6.81775	1.52484
Nupr1	Nupr1	nuclear protein 1, transcriptional regulator	6.88818	2.12056	4.50499	4.06747	1.37796	4.26332	2.84189	3.04552	2.88217	4.3953	1.525
Dram2	Dram2	DNA-damage regulated autophagy modulator 2	7.26963	7.51268	7.72263	6.57126	4.60153	6.85477	5.26061	2.34789	4.7662	7.26905	1.52513
Cd164	Cd164	CD164 molecule	56.927	57.2679	49.6656	37.2899	40.6217	47.5213	27.0039	16.7383	32.9713	50.2876	1.52519
Gpd1	Gpd1	glycerol-3-phosphate dehydrogenase 1	49.9136	77.705	20.8485	21.4881	30.6815	20.4179	41.7252	18.5994	27.856	42.4888	1.5253
Nr1d2	Nr1d2	nuclear receptor subfamily 1, group D, member 2	20.4691	18.1449	22.4966	15.1611	12.7252	20.0525	9.57819	7.62935	12.4963	19.0679	1.52588
Tm4sf1	Tm4sf1	transmembrane 4 L six family member 1	3.1556	3.38513	4.10705	3.07131	2.23693	2.97553	2.27542	1.5016	2.24737	3.42978	1.52613
Ccnyl1	Ccnyl1	cyclin Y-like 1	11.8264	14.9523	7.96279	5.84345	8.07596	7.0697	7.28435	4.15643	6.64661	10.1463	1.52653
Arhgap42	Arhgap42	Rho GTPase activating protein 42	1.56343	1.44407	0.857901	1.02915	0.687818	1.28306	0.697835	0.537383	0.801525	1.22364	1.52664
Fbxo30	Fbxo30	F-box protein 30	3.51127	2.38358	2.95299	2.10525	1.31632	3.05513	1.65485	1.14819	1.79362	2.73827	1.52667
Spag1	Spag1	sperm associated antigen 1	0.84366	1.54201	3.79292	2.0221	0.797887	1.57209	2.05265	0.944651	1.34182	2.05017	1.52791
Cmpk1	Cmpk1	cytidine/uridine monophosphate kinase 1	64.373	60.7803	74.1335	61.4638	52.0991	62.9835	33.0908	22.4661	42.6599	65.1877	1.52808
Pafah2	Pafah2	platelet-activating factor acetylhydrolase 2	2.5821	3.19944	1.7942	1.75225	1.72254	1.47918	1.86669	1.03371	1.52553	2.332	1.52865
Selenot	Selenot	selenoprotein T	110.917	98.4542	86.3314	70.9144	74.7478	82.5051	50.9839	31.5388	59.9439	91.6542	1.529
Plekha1	Plekha1	pleckstrin homology domain containing A1	48.9678	56.8671	31.5472	27.6099	24.473	31.7096	33.0889	18.6357	26.9768	41.248	1.52902
Dmbx1	Dmbx1	diencephalon/mesencephalon homeobox 1	1.09361	1.55014	0.994153	1.04323	0.896142	0.940363	0.772277	0.452743	0.765381	1.17028	1.52902
Papd4	Papd4	PAP associated domain containing 4	2.08487	1.31774	2.57191	1.92726	1.17145	2.20243	1.22413	0.569535	1.29188	1.97544	1.52912
Tox2	Tox2	TOX high mobility group box family member 2	13.9893	13.2132	13.5722	5.83223	7.59613	9.17034	8.26018	5.45043	7.61927	11.6517	1.52924
Dnajb9	Dnajb9	DnaJ heat shock protein family (Hsp40) member B9	31.6513	28.8887	29.8091	21.9659	21.691	27.9784	13.258	10.5012	18.3571	28.0787	1.52958
LOC100359668	LOC100359668	ferritin light chain 2	1.06174	0.157798	0.383892	0.782681	0.24407	0.500889	0	0.814666	0.389906	0.596528	1.52993
Mmut	Mmut	methylmalonyl-CoA mutase	12.79	11.3904	16.5376	11.9935	8.22593	12.3315	7.97713	5.90867	8.6108	13.1779	1.53039
Pank3	Pank3	pantothenate kinase 3	23.731	22.4895	17.2498	15.2453	16.8725	18.0793	10.3136	6.16186	12.8568	19.6789	1.53062
LOC100911692	LOC100911692	EF-hand calcium-binding domain-containing protein 4A-like	0.319115	4.22357	4.90854	1.98447	2.14466	1.06327	2.60228	1.66053	1.86769	2.85892	1.53073
AABR07029269.1	AABR07029269.1	elongator complex protein 1	0	0	0.296132	0.20868	0	0.184277	0.145276	0	0.0823883	0.126203	1.53181
Tjp2	Tjp2	tight junction protein 2	21.1632	22.2786	9.85419	10.8031	11.3715	12.5569	12.3553	5.55547	10.4598	16.0248	1.53204
Ajuba	Ajuba	ajuba LIM protein	0.489619	0.812387	2.04381	1.40296	0.680677	0.824054	1.03791	0.555813	0.774614	1.1872	1.53263
Ttf2	Ttf2	transcription termination factor 2	1.13264	0.854023	0.815169	1.27401	0.722849	0.69815	0.668746	0.56863	0.664594	1.01896	1.53321
Zbtb25	Zbtb25	zinc finger and BTB domain containing 25	2.5547	1.23459	1.34559	1.39496	1.12674	1.47775	0.801966	0.850874	1.06433	1.63246	1.53378
Prr35	Prr35	proline rich 35	5.55925	8.53036	1.66326	1.00558	3.18746	2.37676	4.15082	1.21077	2.73145	4.18961	1.53384
Car10	Car10	carbonic anhydrase 10	16.5327	11.8198	48.8116	31.0927	5.49688	24.7247	26.5287	13.8218	17.643	27.0642	1.53399
Marchf8	Marchf8	membrane associated ring-CH-type finger 8	31.5744	45.1778	15.9148	15.6818	22.2341	17.4978	21.9799	8.9094	17.6553	27.0872	1.53422
Itgb8	Itgb8	integrin subunit beta 8	7.74018	2.46876	2.1913	1.89469	1.82936	2.98047	2.61753	1.8886	2.32899	3.57373	1.53446
Ung	Ung	uracil-DNA glycosylase	1.57766	2.55632	2.36194	1.97611	1.55807	1.34973	1.56798	1.04526	1.38026	2.11801	1.5345
RGD1560248	RGD1560248	similar to formin-like 2 isoform B	11.604	7.06728	2.9827	3.11562	5.48526	5.16475	3.58361	1.9071	4.03518	6.1924	1.5346
Cpeb2	Cpeb2	cytoplasmic polyadenylation element binding protein 2	5.91912	3.81146	2.76745	2.14237	2.49678	2.67329	2.96495	1.40495	2.38499	3.6601	1.53464
Mepce	Mepce	methylphosphate capping enzyme	1.67994	1.22577	0	1.69389	0	2.3e-09	1.58991	1.40676	0.749167	1.1499	1.53491
Rxrg	Rxrg	retinoid X receptor gamma	1.50797	1.34884	3.20291	1.36884	0.481613	0.691052	1.81696	1.85006	1.20992	1.85714	1.53492
Rpl9	Rpl9	ribosomal protein L9	285.57	506.335	571.277	289.913	284.194	366.319	117.894	308.338	269.186	413.274	1.53527
Eya1	Eya1	EYA transcriptional coactivator and phosphatase 1	6.72563	6.3529	4.36407	5.24917	3.40348	6.59665	2.23344	2.54122	3.6937	5.67294	1.53584
Sh3gl3	Sh3gl3	SH3 domain containing GRB2 like 3, endophilin A3	99.6854	166.588	49.3778	61.1244	62.3412	53.5344	84.4898	44.9471	61.3281	94.194	1.5359
Nwd1	Nwd1	NACHT and WD repeat domain containing 1	5.88788	2.55268	2.35365	3.46991	2.73049	2.34888	2.34799	1.85673	2.32102	3.56603	1.5364
Adipor2	Adipor2	adiponectin receptor 2	21.1853	20.0125	10.4664	10.8981	9.20641	13.8603	12.0817	5.56891	10.1793	15.6406	1.5365
Etv6	Etv6	ETS variant transcription factor 6	2.49886	1.66455	1.10651	0.701741	1.33003	1.13425	0.993697	0.428227	0.971553	1.49292	1.53663
Gltp	Gltp	glycolipid transfer protein	100.007	147.337	52.3356	42.2961	61.8089	48.6008	77.9806	34.0889	55.6198	85.494	1.53712
Rspo4	Rspo4	R-spondin 4	0	0	7.46778	4.96241	0.31411	7.45882	0.228814	0.0841722	2.02148	3.10755	1.53726
Unc13c	Unc13c	unc-13 homolog C	4.42505	1.17547	1.86498	2.66858	0.568434	3.62013	1.14894	1.25414	1.64791	2.53352	1.53741
Sorcs1	Sorcs1	sortilin-related VPS10 domain containing receptor 1	6.62932	5.97102	3.09054	2.86704	3.82063	2.99946	3.33583	1.91306	3.01725	4.63948	1.53765
AABR07030903.1	AABR07030903.1	taspase 1	1.26372	1.08014	1.4207	1.39322	0.357195	0.234615	2.76238	0	0.838548	1.28945	1.53772
Dbx2	Dbx2	developing brain homeobox 2	6.91207	6.96358	7.81625	4.84381	3.67269	4.5362	6.14811	2.89823	4.31381	6.63393	1.53784
Ccdc90b	Ccdc90b	coiled-coil domain containing 90B	16.3068	16.1668	15.9798	12.0213	9.30747	14.2145	7.94506	7.85166	9.82966	15.1187	1.53807
Vim	Vim	vimentin	56.3024	41.15	64.5998	47.9551	16.9806	60.0785	47.9398	11.5334	34.133	52.5018	1.53815
Zfp748	Zfp748	zinc finger protein 748	3.12353	2.14031	2.73264	1.52657	1.31283	2.52208	1.38567	0.970061	1.54766	2.38076	1.5383
Phactr2	Phactr2	phosphatase and actin regulator 2	2.99762	1.11706	5.14321	1.96083	0.535334	1.74195	3.66807	1.34502	1.82259	2.80468	1.53884
Katnal2	Katnal2	katanin catalytic subunit A1 like 2	0.1774	0.0372545	1.50567	1.29198	0.380881	1.00672	0.441654	0.127836	0.489271	0.753076	1.53918
AABR07067829.1	AABR07067829.1	beta-secretase 2	0.63358	1.15951	0.679981	0.22324	0.665811	0.278209	0.24956	0.557696	0.437819	0.674078	1.53963
Nkd1	Nkd1	NKD inhibitor of WNT signaling pathway 1	42.4284	56.7805	32.8837	14.9342	21.989	20.06	39.7989	13.6436	23.8729	36.7567	1.53968
Sphk1	Sphk1	sphingosine kinase 1	0.482673	0.248092	1.23905	0.847185	0.239139	0.740375	0.819972	0.0300748	0.45739	0.704251	1.53972
Hist1h2ak	Hist1h2ak	histone cluster 1, H2ak	0	0	1.32326	1.55317	0	1.6555	0.212578	0	0.46702	0.719106	1.53977
Slc44a1	Slc44a1	solute carrier family 44 member 1	87.0774	110	42.8283	31.2809	49.3016	37.4369	68.3568	21.0259	44.0303	67.7968	1.53978
Stk3	Stk3	serine/threonine kinase 3	5.26837	4.56054	6.26367	6.37378	2.72538	5.13211	4.09733	2.63429	3.64728	5.61659	1.53994
Ifitm3	Ifitm3	interferon induced transmembrane protein 3	9.79622	11.4263	19.4613	19.6848	8.16231	8.97416	13.6488	8.41534	9.80015	15.0922	1.53999
Lvrn	Lvrn	laeverin	0.257147	0.0772782	1.51139	0.454332	0.134033	1.07432	0.0291098	0.256003	0.373366	0.575037	1.54015
Slc16a12	Slc16a12	solute carrier family 16, member 12	0.898994	0.845402	1.46829	0.932675	0.690808	0.991371	0.609451	0.399476	0.672776	1.03634	1.54039
Mt4	Mt4	metallothionein 4	1.33565	0.938441	0.383375	1.39436	0.54296	0.478478	1.2214	0.387383	0.657555	1.01296	1.54049
Fbxo32	Fbxo32	F-box protein 32	6.17245	5.17216	2.56778	1.8395	3.40388	2.52832	2.75413	1.53809	2.5561	3.93797	1.54062
Otx2/305858	Otx2	orthodenticle homeobox 2	0.382477	0.322108	4.24942	1.24937	0	2.04724	1.97863	0	1.00647	1.55084	1.54088
Luzp2	Luzp2	leucine zipper protein 2	35.1461	19.838	16.2151	13.2107	14.2636	17.439	14.6594	8.4074	13.6924	21.1025	1.54118
Sccpdh	Sccpdh	saccharopine dehydrogenase (putative)	21.9709	61.3638	23.7636	20.029	39.2965	24.4875	18.6853	0.0163754	20.6214	31.7818	1.5412
LOC102554315	LOC102554315	zinc finger protein 596-like	4.20071	2.11261	1.41301	2.01287	2.40479	2.15656	1.17322	0.582895	1.57937	2.4348	1.54163
Ppfibp2	Ppfibp2	PPFIA binding protein 2	10.7391	11.5613	5.68203	5.57269	5.59953	4.12292	9.21846	2.8206	5.44038	8.38877	1.54195
Ano5	Ano5	anoctamin 5	0.0872572	0.0314813	0.328808	0	0.0364	0.0937383	0.0948915	0.065185	0.0725537	0.111887	1.54212
Wasf3	Wasf3	WASP family member 3	92.8571	80.3045	38.3561	43.4863	58.6025	50.5647	31.9187	24.2429	41.3322	63.751	1.54241
Acadsb	Acadsb	acyl-CoA dehydrogenase, short/branched chain	15.9573	12.4519	12.3838	10.121	7.32226	10.8484	7.85435	6.98234	8.25185	12.7285	1.5425
Ogdh	Ogdh	oxoglutarate dehydrogenase	5.62154	4.83046	3.61397	2.58544	3.45333	3.28674	1.98293	2.07004	2.69826	4.16285	1.54279
Ass1	Ass1	argininosuccinate synthase 1	9.23861	10.1807	25.7463	4.22104	6.61413	11.3356	9.69667	4.36325	8.0024	12.3467	1.54287
LOC100910623	LOC100910623	uncharacterized LOC100910623	1.60278	2.58071	2.49193	1.99194	0.180987	3.11011	1.74486	0.581075	1.40426	2.16684	1.54305
Serpinb1a	Serpinb1a	serpin family B member 1A	2.80934	2.32534	5.4305	4.24174	2.21272	2.36758	3.90604	1.10573	2.39802	3.70173	1.54366
Zdhhc22	Zdhhc22	zinc finger, DHHC-type containing 22	15.2487	5.24653	27.0314	5.27464	1.27651	7.81505	18.5845	6.52682	8.55072	13.2003	1.54377
LOC103689942/103689942	LOC103689942	carcinoembryonic antigen-related cell adhesion molecule 1-like	0.00279053	0.268049	3.28809	0	0.0820436	0	1.12922	1.09403	0.576322	0.889734	1.54381
Tgif1	Tgif1	TGFB-induced factor homeobox 1	1.8642	2.86596	1.62391	1.90574	1.2239	1.80097	1.55871	0.766504	1.33752	2.06495	1.54387
Idi1	Idi1	isopentenyl-diphosphate delta isomerase 1	17.566	17.98	17.438	19.5559	9.41862	17.4103	11.4896	8.64665	11.7413	18.135	1.54455
Ttc12	Ttc12	tetratricopeptide repeat domain 12	1.26019	1.40399	3.54031	3.14868	1.11787	2.14875	1.60812	1.18059	1.51383	2.33829	1.54462
Rapgef4	Rapgef4	Rap guanine nucleotide exchange factor 4	118.585	115.207	40.6731	64.7601	66.4314	55.7	63.0258	34.415	54.893	84.8063	1.54494
Crygn	Crygn	crystallin, gamma N	1.41681	1.4263	1.18753	0	0.48154	0.423065	1.70361	0	0.652052	1.00766	1.54537
Adamtsl4	Adamtsl4	ADAMTS-like 4	0.73788	0.653591	2.62282	1.54255	0.720092	0.889737	1.77141	0.214175	0.898855	1.38921	1.54553
Tex9	Tex9	testis expressed 9	8.06387	7.96686	6.251	4.48485	4.07656	5.2235	5.29497	2.72262	4.32941	6.69165	1.54562
Unc5b	Unc5b	unc-5 netrin receptor B	25.785	32.7891	8.88627	9.13659	14.7223	9.52467	19.119	6.19126	12.3893	19.1492	1.54563
Defb10	Defb10	defensin beta 10	1.6239	0	1.71838	0	0	2.16223	0	0	0.540557	0.83557	1.54576
Ppp1cb	Ppp1cb	protein phosphatase 1 catalytic subunit beta	158.153	118.149	153.035	117.391	122.149	139.177	55.2977	36.9993	88.4057	136.682	1.54608
Smim15	Smim15	small integral membrane protein 15	23.7772	22.5825	17.5788	16.2231	17.3385	17.7909	9.23092	7.47081	12.9578	20.0404	1.54659
Zyg11b	Zyg11b	zyg-11 family member B, cell cycle regulator	8.47111	3.01953	3.34107	3.06232	2.89298	4.15614	2.85939	1.66114	2.89241	4.47351	1.54664
Rrm2b	Rrm2b	ribonucleotide reductase regulatory TP53 inducible subunit M2B	9.08133	5.34942	5.91041	5.38871	4.84593	5.85282	3.78731	2.14941	4.15887	6.43247	1.54669
AABR07045405.1	AABR07045405.1	transmembrane protease, serine 11G	31.6661	29.4404	36.086	24.7212	13.8794	23.7845	24.8932	16.2384	19.6989	30.4784	1.54722
Fam199x	Fam199x	family with sequence similarity 199, X-linked	1.44095	0.431161	0.0864056	0.176204	0.290923	0.322575	0.364608	0.401473	0.344895	0.533679	1.54737
Serping1	Serping1	serpin family G member 1	13.4154	13.5159	5.20239	6.72598	9.06936	7.0946	6.73598	2.20199	6.27548	9.7149	1.54807
Msrb3	Msrb3	methionine sulfoxide reductase B3	2.37596	1.58477	3.57784	1.25944	1.22158	1.4979	2.36298	0.600038	1.42062	2.1995	1.54827
Ctla2a	Ctla2a	cytotoxic T lymphocyte-associated protein 2 alpha	2.30844	1.2711	0.766557	1.11037	0.709319	1.27226	1.01678	0.525808	0.88104	1.36412	1.5483
Car14	Car14	carbonic anhydrase 14	0.380999	1.4094	0	0.148872	0.51631	0.146625	0.589578	0	0.313128	0.484818	1.5483
Glra1	Glra1	glycine receptor, alpha 1	0.1529	0.220332	0.285048	0.12452	0.0783729	0.152017	0.191033	0.0841273	0.126388	0.1957	1.54841
Msx2	Msx2	msh homeobox 2	0.926506	2.23449	1.30973	0.823399	0.895783	0.918387	0.986929	0.616744	0.854461	1.32353	1.54897
Tmed8	Tmed8	transmembrane p24 trafficking protein family member 8	10.1623	4.69304	3.52324	2.7104	3.28446	4.49676	2.94299	2.88806	3.40307	5.27224	1.54926
LOC685158	LOC685158	similar to CG8138-PA	0.887277	1.48496	4.94712	6.54046	0.458266	3.87443	2.89375	1.71936	2.23645	3.46495	1.54931
LOC108350583	LOC108350583	translation initiation factor IF-2-like	3.69001	1.44915	0.737026	1.98007	1.67782	0.183639	2.1612	1.04748	1.26753	1.96406	1.54952
Ptar1	Ptar1	protein prenyltransferase alpha subunit repeat containing 1	2.42717	0.903407	1.41541	1.53262	1.59622	0.936718	1.01969	0.498632	1.01281	1.56965	1.54979
Epcam	Epcam	epithelial cell adhesion molecule	2.13511	1.84644	0.658571	0.952801	1.55872	0.470125	0.909585	0.670394	0.902205	1.39823	1.54979
Ipp	Ipp	intracisternal A particle-promoted polypeptide	8.28469	6.77309	7.51295	4.27873	4.76057	6.27273	3.52283	2.76704	4.33079	6.71236	1.54992
Mtmr10	Mtmr10	myotubularin related protein 10	11.4031	13.2403	7.20412	5.80501	7.46544	6.8854	6.43436	3.49535	6.07014	9.41312	1.55073
LOC100909688	LOC100909688	zinc finger protein 43-like	2.45907	2.48621	1.42702	1.89053	1.87174	1.59311	1.25714	0.606329	1.33208	2.06571	1.55074
Rnf170	Rnf170	ring finger protein 170	18.2222	14.8839	9.6221	10.5795	10.8187	11.6466	7.76611	4.14187	8.59332	13.3269	1.55085
Mpv17l/ENSRNOG00000003285	Mpv17l	MPV17 mitochondrial inner membrane protein like	18.3248	11.556	16.8944	13.9759	9.87267	15.8102	7.71016	5.77587	9.79223	15.1878	1.551
Gabrb2	Gabrb2	gamma-aminobutyric acid type A receptor beta 2 subunit	7.74351	2.60497	3.24796	1.88001	2.8416	2.21189	3.43722	1.48482	2.49388	3.86911	1.55144
Spata20	Spata20	spermatogenesis associated 20	0.433752	0.600712	0.978103	0.0722155	0.257265	0.362445	0.392314	0.331651	0.335919	0.521196	1.55155
Snx13	Snx13	sorting nexin 13	14.417	9.29388	8.52951	7.08082	7.72638	8.31604	6.10807	3.18046	6.33274	9.83029	1.5523
Slc10a4	Slc10a4	solute carrier family 10, member 4	4.32239	2.85415	0.82444	1.25997	2.05646	1.30565	0.738925	1.85912	1.49004	2.31524	1.55381
Myh11	Myh11	myosin heavy chain 11	2.60248	1.89147	2.12331	1.62311	1.24214	1.90979	1.38548	0.762747	1.32504	2.06009	1.55474
Cdc42ep1	Cdc42ep1	CDC42 effector protein 1	33.7798	47.7922	17.7413	12.3479	19.2196	12.3291	31.7037	8.55845	17.9527	27.9153	1.55494
Klhl1	Klhl1	kelch-like family member 1	0.114838	0.350005	4.20728	2.12212	0.0199375	4.0599	0.288772	0	1.09215	1.69856	1.55524
Ankrd34c	Ankrd34c	ankyrin repeat domain 34C	1.2432	0.933553	2.31135	0.81456	0.665691	1.22894	0.957084	0.557485	0.852301	1.32567	1.5554
Gna12	Gna12	G protein subunit alpha 12	254.197	390.601	101.517	104.585	173.598	112.866	178.921	81.626	136.753	212.725	1.55555
Arhgap31	Arhgap31	Rho GTPase activating protein 31	3.5651	2.18906	1.53375	2.02682	1.70597	1.72773	1.7229	0.831458	1.49701	2.32868	1.55555
Hmgb2	Hmgb2	high mobility group box 2	8.48922	9.27796	6.34305	6.91409	6.4497	8.4643	2.72667	2.28229	4.98074	7.75608	1.55721
Grik1	Grik1	glutamate ionotropic receptor kainate type subunit 1	6.94498	6.67185	3.27861	2.9074	4.18336	2.81403	2.99966	2.71968	3.17918	4.95071	1.55723
Abhd5	Abhd5	abhydrolase domain containing 5	12.5485	12.8225	9.27201	8.8221	7.50039	8.76254	7.01805	4.63083	6.97795	10.8663	1.55723
Mindy2	Mindy2	MINDY lysine 48 deubiquitinase 2	10.0288	5.2512	4.54406	5.94624	4.90859	5.34883	3.18094	3.10941	4.13694	6.44258	1.55733
Enthd1	Enthd1	ENTH domain containing 1	0.0451499	0.121791	0.0345265	0.132324	0.147965	0	0.0305426	0.0358087	0.053579	0.0834481	1.55748
Rarb	Rarb	retinoic acid receptor, beta	2.11879	1.96303	2.03537	2.05244	0.940086	1.65119	1.90279	0.749867	1.31098	2.04241	1.55792
Slc4a2	Slc4a2	solute carrier family 4 member 2	17.1338	20.7793	19.2441	20.1302	12.7867	10.3962	20.4256	5.97671	12.3963	19.3218	1.55868
Gask1b	Gask1b	golgi associated kinase 1B	3.11995	3.5255	2.76268	3.14797	3.26594	1.8359	1.52489	1.42724	2.01349	3.13902	1.559
Tf	Tf	transferrin	865.983	1207.48	400.162	313.874	461.286	360.618	776.291	189.549	446.936	696.874	1.55922
Stra6	Stra6	stimulated by retinoic acid 6	0.773037	0.868815	3.29647	2.42923	0.749796	1.09223	2.56786	0.314329	1.18105	1.84189	1.55953
Cryba4	Cryba4	crystallin, beta A4	2.51068	2.85795	2.22991	0	0.0957739	1.51412	2.64649	0.61562	1.218	1.89963	1.55963
Mitf	Mitf	melanocyte inducing transcription factor	2.51321	2.70405	2.38501	1.34808	1.68181	1.7996	1.55884	0.698179	1.43461	2.23759	1.55972
Tec	Tec	tec protein tyrosine kinase	1.14625	1.98449	2.30661	1.88227	1.07086	1.05736	1.57785	0.986242	1.17307	1.8299	1.55992
Ap1s2	Ap1s2	adaptor related protein complex 1 subunit sigma 2	28.2348	25.9031	40.7148	27.0243	16.0542	38.9936	11.4635	11.5851	19.5241	30.4693	1.5606
Mpp5	Mpp5	membrane palmitoylated protein 5	15.3351	12.1064	9.5953	8.60618	8.73858	10.4242	5.57704	4.49353	7.30834	11.4107	1.56133
Cited4	Cited4	Cbp/p300-interacting transactivator, with Glu/Asp-rich carboxy-terminal domain, 4	6.07637	5.80862	15.3607	4.0447	3.06243	5.22105	9.38382	2.37264	5.00999	7.8226	1.5614
Shld2	Shld2	shieldin complex subunit 2	2.9732	3.00776	2.87456	2.45431	1.66527	2.33148	1.77562	1.46959	1.81049	2.82746	1.56171
Ahr	Ahr	aryl hydrocarbon receptor	1.00059	0.728967	1.63987	0.739704	0.578651	0.67989	0.885746	0.486652	0.657735	1.02728	1.56185
Anxa2	Anxa2	annexin A2	15.8147	13.6358	23.2231	16.7358	4.31519	14.957	20.7795	4.37548	11.1068	17.3524	1.56232
Rb1cc1	Rb1cc1	RB1-inducible coiled-coil 1	13.0376	11.3113	11.9348	9.98811	8.89063	10.6186	5.65184	4.45078	7.40297	11.568	1.56261
Tslp	Tslp	thymic stromal lymphopoietin	1.95767	0.646249	1.93293	3.64613	0.498472	1.53411	1.60273	1.60059	1.30897	2.04575	1.56286
Wrn	Wrn	WRN RecQ like helicase	2.56078	2.20132	0.92183	0.984639	1.19055	0.989366	1.43051	0.654787	1.0663	1.66714	1.56348
Slain1	Slain1	SLAIN motif family, member 1	69.6902	89.7966	29.2711	24.5823	43.6102	29.5351	47.435	15.8676	34.112	53.335	1.56353
Wwp1	Wwp1	WW domain containing E3 ubiquitin protein ligase 1	16.1643	12.6774	10.1795	7.43088	7.87339	9.8802	7.37191	4.58059	7.42652	11.613	1.56372
LOC103689999	LOC103689999	saccharopine dehydrogenase-like oxidoreductase	54.4695	21.129	41.3318	28.3376	0.137916	31.3411	32.4393	28.9452	23.2159	36.317	1.56432
Kcna6	Kcna6	potassium voltage-gated channel subfamily A member 6	27.1916	34.5742	20.7486	9.59304	13.9832	12.1872	24.8273	7.86447	14.7155	23.0268	1.5648
Etnppl	Etnppl	ethanolamine-phosphate phospho-lyase	6.52468	4.24668	8.7729	3.71952	3.8508	4.82672	4.06012	2.12775	3.71635	5.81595	1.56496
LOC108348078	LOC108348078	ATP-dependent zinc metalloprotease YME1L1	21.6275	17.1871	25.4035	24.3169	16.1706	23.8823	8.52884	7.98477	14.1416	22.1337	1.56515
Ust	Ust	uronyl-2-sulfotransferase	3.96666	3.14062	4.37932	2.01374	0.955154	2.83608	3.74343	1.09084	2.15638	3.37508	1.56516
AABR07069219.1	AABR07069219.1	similar to vitamin A-deficient testicular protein 11-like	22.6074	28.6447	13.1165	7.15003	15.7365	11.4016	12.9498	5.6058	11.4234	17.8797	1.56517
Cav1	Cav1	caveolin 1	15.8363	20.4816	12.7678	10.9953	11.0192	11.2166	10.8177	5.32972	9.5958	15.0203	1.5653
LOC102549842	LOC102549842	zinc finger protein 91-like	4.46094	2.85558	2.61097	2.60738	2.16897	3.35794	1.04233	1.43569	2.00123	3.13372	1.56589
Stard5	Stard5	StAR-related lipid transfer domain containing 5	7.03651	6.31808	4.85582	2.45386	3.43435	3.09874	5.33383	1.32882	3.29894	5.16607	1.56598
LOC103690114/ENSRNOG00000046305	LOC103690114	zinc finger protein 383-like	3.70098	4.76175	7.1894	5.52248	2.92228	5.70432	2.99137	1.90117	3.37978	5.29365	1.56627
Ccdc141	Ccdc141	coiled-coil domain containing 141	2.50665	1.80488	4.03742	2.29294	1.73735	1.68928	2.18069	1.18675	1.69852	2.66047	1.56635
Eif5a2	Eif5a2	eukaryotic translation initiation factor 5A2	24.8447	22.9734	27.0975	15.7829	18.5417	18.6902	11.7121	8.93289	14.4692	22.6746	1.56709
Coro2a	Coro2a	coronin 2A	3.42356	1.94064	5.03388	2.65597	0.679564	2.82728	3.54325	1.2768	2.08172	3.26351	1.5677
Cdc42ep2	Cdc42ep2	CDC42 effector protein 2	60.1154	94.2333	27.5538	17.0149	28.1309	25.4269	56.7601	16.4918	31.7024	49.7294	1.56863
Pola2	Pola2	DNA polymerase alpha 2, accessory subunit	4.21452	5.25399	2.33402	2.10055	2.33446	1.75511	3.57527	1.19703	2.21546	3.47577	1.56887
Cp	Cp	ceruloplasmin	3.75532	4.37947	2.94784	2.32985	2.0113	3.14086	2.46763	0.928624	2.1371	3.35312	1.569
Dlg1	Dlg1	discs large MAGUK scaffold protein 1	27.0892	30.9044	15.3918	15.1162	14.5266	18.2024	14.1685	9.48291	14.0951	22.1254	1.56972
Ceacam18	Ceacam18	CEA cell adhesion molecule 18	0.911611	0.817853	1.54618	0.573568	0.946058	0.349855	0.769048	0.386783	0.612936	0.962303	1.56999
LOC100360205	LOC100360205	palladin	2.64661	1.31539	2.68836	1.72401	0.973039	1.85735	1.77102	0.732597	1.3335	2.09359	1.56999
AABR07000989.1	AABR07000989.1	RAS protein activator like 3	2.01795	4.99558	0.964311	1.00608	0.679888	2.10736	1.96445	0.97048	1.43055	2.24598	1.57002
Dusp3	Dusp3	dual specificity phosphatase 3	160.117	215.678	79.4259	78.8513	99.4984	84.0689	101.433	55.1374	85.0344	133.518	1.57017
Fam188a	Fam188a	family with sequence similarity 188, member A	1.27867	2.46922	3.16516	2.39571	1.49013	1.11719	3.00511	0.315407	1.48196	2.32719	1.57035
Mtus1	Mtus1	microtubule associated scaffold protein 1	18.757	21.564	15.3098	7.51502	9.85386	11.404	13.9904	4.96209	10.0526	15.7865	1.57039
Tmed7	Tmed7	transmembrane p24 trafficking protein 7	43.3901	37.8254	36.2063	31.928	37.0394	38.6636	10.1615	9.23667	23.7753	37.3374	1.57043
Ifi44	Ifi44	interferon-induced protein 44	3.12383	4.25551	4.85359	9.00044	3.65376	3.63927	3.18437	3.0405	3.37947	5.30834	1.57076
Galnt13	Galnt13	polypeptide N-acetylgalactosaminyltransferase 13	3.68697	2.52106	4.93221	1.76947	1.70271	3.22529	1.83565	1.45446	2.05453	3.22743	1.57089
Grm3	Grm3	glutamate metabotropic receptor 3	27.1173	28.3796	9.22731	10.3188	12.8623	10.6732	17.0819	7.14761	11.9413	18.7607	1.57108
Synpo2	Synpo2	synaptopodin 2	6.83922	0.326314	11.5614	0.755789	0.185578	1.91146	9.70644	0.585747	3.09731	4.87068	1.57255
LOC102549817	LOC102549817	zinc finger protein 124-like	2.41521	1.2737	3.90603	2.27927	1.70231	1.6424	2.35702	0.575328	1.56926	2.46855	1.57306
RGD1563349	RGD1563349	similar to RIKEN cDNA 9330182L06	12.5089	12.9731	7.23395	4.14394	6.108	6.67953	7.17208	3.47116	5.85769	9.21498	1.57314
Plscr5	Plscr5	phospholipid scramblase family, member 5	0.180778	1.21295	2.47124	0.465512	0.623746	0.647618	1.21356	0.267596	0.68813	1.08262	1.57328
Serpinb6	Serpinb6	serpin family B member 6	9.01483	0	3.9478	2.72127	2.09093	3.5213	1.67427	2.68015	2.49167	3.92097	1.57364
Lin9	Lin9	lin-9 DREAM MuvB core complex component	2.456	1.81064	1.91031	1.85661	0.698032	1.55726	1.85749	0.992253	1.27626	2.00839	1.57365
Pdlim2	Pdlim2	PDZ and LIM domain 2	1.66471	1.4993	3.22443	3.22063	0.974674	1.39088	2.49669	1.2428	1.52626	2.40227	1.57396
Mog	Mog	myelin oligodendrocyte glycoprotein	231.975	343.411	112.794	81.8707	114.831	98.7208	210.484	65.0051	122.26	192.513	1.57461
Haus6	Haus6	family with sequence similarity 29, member A	1.57643	0.885568	1.15099	1.08585	0.682654	1.20677	0.496455	0.596952	0.745709	1.17471	1.57529
Klhl15	Klhl15	kelch-like family member 15	2.05419	1.22049	1.38754	1.85577	1.58436	1.45022	0.550518	0.551806	1.03422	1.6295	1.57558
Mdk	Mdk	midkine	55.1843	55.9743	171.062	202.29	49.6793	56.8177	133.274	67.7416	76.8781	121.128	1.57558
Larp4	Larp4	La ribonucleoprotein domain family, member 4	1.93907	0.890226	1.44306	1.85331	0.707432	1.22058	1.20856	0.750176	0.971687	1.53142	1.57604
Rrad	Rrad	RRAD, Ras related glycolysis inhibitor and calcium channel regulator	1.9514	3.60578	1.53194	1.52715	0.904153	1.31603	2.59292	0.651751	1.36621	2.15407	1.57667
Chpt1	Chpt1	choline phosphotransferase 1	32.1393	27.8486	28.599	24.4315	19.7707	25.6821	15.3433	10.8806	17.9192	28.2546	1.57678
Abca8a	Abca8a	ATP-binding cassette, subfamily A (ABC1), member 8a	30.8865	33.0375	15.9739	15.3039	16.4987	17.0642	17.4075	9.39224	15.0907	23.8005	1.57716
Hacd4	Hacd4	3-hydroxyacyl-CoA dehydratase 4	1.33811	0.246118	0.592416	0.251895	0.616868	0.55296	0.36982	0	0.384912	0.607135	1.57733
Morn2	Morn2	MORN repeat containing 2	5.81655	5.80031	6.58683	5.78788	3.14953	5.07207	4.14573	2.84243	3.80244	5.99789	1.57738
LOC103689964/ENSRNOG00000048606	LOC103689964	vacuolar ATPase assembly integral membrane protein Vma21	20.3758	20.9249	23.2308	19.1832	18.3929	22.9918	7.0485	4.63777	13.2677	20.9287	1.57741
Cit	Cit	citron rho-interacting serine/threonine kinase	13.235	7.26466	14.2098	3.50859	5.11409	5.29008	10.9498	2.8631	6.05427	9.55451	1.57814
LOC100363225	LOC100363225	hypothetical LOC100363225	0.386198	0	0.303068	0.163297	0	0	0.253129	0.286987	0.135029	0.213141	1.57848
LOC102550277	LOC102550277	zinc finger protein 27-like	0	0	2.00078	0.54341	0.000512559	1.61122	0	0	0.402933	0.636047	1.57854
Fam57a	Fam57a	family with sequence similarity 57, member A	1.78133	0.72944	0.550268	3.35331	0.579554	1.86885	0.883775	0.730727	1.01573	1.60359	1.57876
Pmaip1	Pmaip1	phorbol-12-myristate-13-acetate-induced protein 1	1.82906	2.43968	2.7435	1.43321	1.47267	1.18155	1.93145	0.759929	1.3364	2.11136	1.57989
Tsku	Tsku	tsukushi, small leucine rich proteoglycan	1.13274	1.1356	3.31547	2.16716	0.761196	1.87267	1.75148	0.520377	1.22643	1.93774	1.57998
Arhgap29	Arhgap29	Rho GTPase activating protein 29	2.34277	2.22435	3.38028	1.66273	1.5069	2.26541	1.68084	0.627929	1.52027	2.40253	1.58033
LOC103690088	LOC103690088	uncharacterized LOC103690088	2.67536	0.106526	0	0	0.627732	0.601269	0.181509	0.348958	0.439867	0.695472	1.5811
Wnt3	Wnt3	Wnt family member 3	1.53638	0.87342	5.77934	0.897166	0.264326	1.69048	3.08004	0.710983	1.43646	2.27158	1.58138
Suv39h1	Suv39h1	suppressor of variegation 3-9 homolog 1 (Drosophila)	0.487602	1.16962	0.128945	0.570721	0.604768	0.317412	0.426648	0.141526	0.372588	0.589222	1.58143
Egln3	Egln3	egl-9 family hypoxia-inducible factor 3	14.8352	19.5704	6.64046	8.58182	12.8389	7.43024	6.63429	4.47397	7.84436	12.407	1.58164
Mt-nd3	Mt-nd3	mitochondrially encoded NADH dehydrogenase 3	13259.9	14306.1	12935.8	12139.9	12887.4	10720.8	3941.84	5725.46	8318.87	13160.4	1.582
Rgs16	Rgs16	regulator of G-protein signaling 16	17.4365	5.59795	47.3962	4.27655	3.64452	7.95625	31.491	4.12937	11.8053	18.6768	1.58207
Wipf1	Wipf1	WAS/WASL interacting protein family, member 1	14.8084	15.8578	6.62059	6.29537	8.18382	7.99596	7.01351	4.3531	6.8866	10.8955	1.58213
Tmtc2	Tmtc2	transmembrane O-mannosyltransferase targeting cadherins 2	3.00373	2.50861	2.0979	2.39691	1.53749	2.48569	1.52951	0.772326	1.58125	2.50179	1.58216
Ptges3l	Ptges3l	prostaglandin E synthase 3 like	5.50608	8.44998	4.05363	5.86466	6.72641	3.73534	2.4671	2.15632	3.77129	5.96859	1.58264
Pex5l	Pex5l	peroxisomal biogenesis factor 5-like	45.5169	31.035	6.83593	8.58988	32.4467	8.58331	10.0843	6.97494	14.5223	22.9944	1.58339
Mocos	Mocos	molybdenum cofactor sulfurase	1.39421	0.944181	0.82361	0.442669	0.244502	1.1016	0.668717	0.261478	0.569075	0.901168	1.58357
Ecel1	Ecel1	endothelin converting enzyme-like 1	0.471175	0.649227	2.67287	0.486599	0.288744	1.19106	0.394908	0.827119	0.675459	1.06997	1.58406
Strn	Strn	striatin	14.7196	9.49749	4.72471	5.55873	6.11152	5.98932	6.16346	3.51429	5.44465	8.62513	1.58415
Zdhhc17	Zdhhc17	zinc finger, DHHC-type containing 17	19.2966	13.5353	14.0569	11.2834	11.1128	12.2901	7.95907	5.34746	9.17736	14.5431	1.58467
Fnbp1	Fnbp1	formin binding protein 1	76.9923	81.2953	30.0396	25.5806	40.0037	33.1717	46.7841	15.0249	33.7461	53.4769	1.58469
Mospd2	Mospd2	motile sperm domain containing 2	6.09804	6.04757	7.96139	4.51698	4.83046	4.45119	4.07949	2.17458	3.88393	6.15599	1.58499
Ank1	Ank1	ankyrin 1	8.13219	8.65677	5.70679	4.81485	4.5017	6.65171	3.87093	2.20011	4.30611	6.82765	1.58557
Fnbp1l	Fnbp1l	formin binding protein 1-like	6.16479	6.07673	6.65609	4.59352	4.19784	4.87455	3.05653	2.67976	3.70217	5.87278	1.58631
Sh3glb1	Sh3glb1	SH3 domain -containing GRB2-like endophilin B1	51.0731	47.9634	28.0159	24.9563	26.6183	30.5197	23.3011	15.3857	23.9562	38.0022	1.58632
Elmod2	Elmod2	ELMO domain containing 2	6.42014	6.40306	6.40865	4.83345	3.92804	5.02141	3.94494	2.27169	3.79152	6.01632	1.58678
Dab2	Dab2	DAB adaptor protein 2	4.19216	2.27575	5.87532	3.96217	1.54994	3.37999	4.21059	1.13445	2.56874	4.07635	1.58691
Abhd12b	Abhd12b	abhydrolase domain containing 12B	0.125501	0	5.77842	1.85276	0	4.38466	0.502535	0	1.2218	1.93917	1.58714
Lrrc58	Lrrc58	leucine rich repeat containing 58	16.1474	6.47947	4.47735	4.9587	7.59674	5.48266	4.43957	2.68192	5.05023	8.01573	1.5872
Adamts4	Adamts4	ADAM metallopeptidase with thrombospondin type 1 motif, 4	18.6796	25.8383	6.92069	6.13774	10.6628	6.56658	15.2866	3.75817	9.06854	14.3941	1.58726
AABR07021704.1	AABR07021704.1	macrophage scavenger receptor 1	1.80914	1.60882	1.19786	1.07603	0.972049	1.25254	0.802447	0.558145	0.896294	1.42296	1.58761
Fsd1l	Fsd1l	fibronectin type III and SPRY domain containing 1-like	3.29676	1.01324	1.56598	1.17545	1.21752	1.41578	1.16713	0.639015	1.10986	1.76286	1.58836
Wls	Wls	Wnt ligand secretion mediator	24.0646	19.9489	40.6824	19.0402	8.81218	27.4182	22.3218	6.74238	16.3236	25.934	1.58874
Ptp4a1	Ptp4a1	protein tyrosine phosphatase 4A1	105.279	119.753	82.1608	70.9677	79.7939	77.9641	48.4956	31.7617	59.5038	94.5402	1.58881
LOC100151767	LOC100151767	hypothetical LOC100151767	5.71086	2.47159	2.03967	1.88631	2.05295	3.27386	1.51916	0.774851	1.9052	3.0271	1.58886
NEWGENE_1310139	NEWGENE_1310139	microtubule associated serine/threonine kinase family member 4	8.44701	7.39876	2.91794	2.05956	3.36456	3.51499	4.54837	1.67291	3.27521	5.20582	1.58946
Dmrtb1	Dmrtb1	DMRT-like family B with proline-rich C-terminal, 1	2.43932	3.82863	2.04774	1.6915	1.21854	1.33491	1.78076	1.96146	1.57392	2.5018	1.58954
Arhgef10	Arhgef10	Rho guanine nucleotide exchange factor 10	23.3253	28.9082	11.7056	9.89174	14.4265	9.87217	16.0801	6.05626	11.6088	18.4577	1.58998
LOC103694424	LOC103694424	protocadherin-15-like	1.14993	1.79723	2.05075	1.06281	0.588957	0.984877	1.41932	0.818276	0.952858	1.51518	1.59014
AABR07064590.1	AABR07064590.1	hyaluronan and proteoglycan link protein 1	5.86771	4.93853	8.74909	4.29686	5.10241	4.04425	3.24867	2.60402	3.74984	5.96305	1.59021
Fam21c	Fam21c	family with sequence similarity 21, member C	6.31948	6.03787	3.89639	3.00628	3.07922	4.72163	3.23748	1.07069	3.02726	4.81501	1.59055
RGD1560795	RGD1560795	similar to Sepiapterin reductase (SPR)	2.79352	0.178234	0.768369	6.20962	0	3.21496	1.653	1.38701	1.56374	2.48744	1.5907
Rps4y2	Rps4y2	ribosomal protein S4, Y-linked 2	3.26153	1.87839	2.68193	3.70946	1.66338	1.87764	2.03743	1.66944	1.81197	2.88283	1.59099
Th	Th	tyrosine hydroxylase	0.898012	3.09795	3.41975	3.61625	1.24614	4.62312	0.506901	0.557616	1.73344	2.75799	1.59105
Nkx2-2	Nkx2-2	NK2 homeobox 2	9.99159	13.2297	5.19086	4.21531	5.30308	4.66958	7.08437	3.44516	5.12555	8.15687	1.59141
Ranbp3l	Ranbp3l	RAN binding protein 3-like	3.735	1.11361	3.85475	1.50846	2.02568	2.38857	1.5353	0.466607	1.60404	2.55295	1.59158
Mettl11b	Mettl11b	methyltransferase like 11B	1.87651	1.20429	1.07559	1.47639	1.40849	0.913114	0.531226	0.684991	0.884456	1.40819	1.59216
Fam216b	Fam216b	family with sequence similarity 216, member B	0.441373	0	2.53744	1.19624	0.450787	0.817214	1.1604	0.1936	0.655499	1.04376	1.59232
Nat8b	Nat8b	N-acetyltransferase 8B	3.17556	0.685122	3.42952	4.69707	0	0.0020958	3.42395	4.10213	1.88204	2.99682	1.59232
Fam126a	Fam126a	family with sequence similarity 126, member A	3.8868	2.40511	1.37285	1.26236	1.35989	1.64231	1.64693	0.956849	1.40149	2.23178	1.59243
Ang	Ang	angiogenin	3.5524	2.18889	2.06396	3.5334	1.68914	1.46885	1.54725	2.41295	1.77954	2.83466	1.59292
AABR07043453.1	AABR07043453.1	RAB5C, member RAS oncogene family	14.7455	9.73692	8.52639	8.46735	2.36431	0	15.4478	8.21934	6.50786	10.369	1.59331
Tinagl1	Tinagl1	tubulointerstitial nephritis antigen-like 1	2.18637	1.78029	5.56467	3.95489	2.04408	1.74339	3.40348	1.27329	2.11606	3.37155	1.59331
LOC103689942/ENSRNOG00000050105	LOC103689942	carcinoembryonic antigen-related cell adhesion molecule 1-like	3.1259	0	1.04098	1.40337	0.234697	0	3.05422	0.206391	0.873826	1.39256	1.59364
Gdf15	Gdf15	growth differentiation factor 15	0.319713	0.143176	2.58787	1.82127	0.331291	0.214735	2.09626	0.414643	0.764231	1.21801	1.59377
Cyp4v3	Cyp4v3	cytochrome P450, family 4, subfamily v, polypeptide 3	1.26495	2.69829	1.87002	2.1237	1.46188	1.89757	0.941152	0.689608	1.24755	1.98924	1.59452
Zfp53	Zfp53	zinc finger protein 53	1.71678	1.53426	1.71412	1.84963	1.80376	1.00157	0.79731	0.670774	1.06835	1.7037	1.5947
Tyw5	Tyw5	tRNA-yW synthesizing protein 5	8.88985	11.1502	15.5652	7.95567	4.72882	8.01563	8.50147	6.0615	6.82686	10.8902	1.5952
Pacs2	Pacs2	phosphofurin acidic cluster sorting protein 2	91.8338	98.3462	35.1574	33.6984	48.6401	41.7667	51.2817	20.6733	40.5905	64.7589	1.59542
Epb41l4b	Epb41l4b	erythrocyte membrane protein band 4.1 like 4B	9.31454	9.10844	7.50099	4.6328	4.71128	5.86948	5.61244	2.95873	4.78798	7.63919	1.59549
Nipa1	Nipa1	NIPA magnesium transporter 1	19.1477	17.8148	8.96322	6.60254	10.1084	8.71589	9.16635	4.92138	8.22801	13.1321	1.59602
Sox5	Sox5	SRY-box transcription factor 5	2.37945	1.9591	1.95236	1.73073	0.97372	1.7857	1.71124	0.555347	1.2565	2.00541	1.59603
LOC361346	LOC361346	similar to chromosome 18 open reading frame 54	6.87162	6.48733	5.19054	5.40524	5.53154	4.84964	2.41968	2.20417	3.75126	5.98868	1.59645
Fam126b	Fam126b	family with sequence similarity 126, member B	9.92479	5.95444	10.8394	8.38958	7.48926	9.12669	2.94074	2.43373	5.4976	8.77705	1.59652
LOC108348157/ENSRNOG00000045929	LOC108348157	speriolin-like protein	0	0.904943	0	0	0	0	3.09e-05	0.566471	0.141625	0.226236	1.59742
Ttbk2	Ttbk2	tau tubulin kinase 2	3.71873	2.13335	1.51752	1.18563	1.66985	1.25315	1.36319	1.0685	1.33867	2.13881	1.59771
Wnk3	Wnk3	WNK lysine deficient protein kinase 3	1.54098	0.424294	0.451837	0.363535	0.254399	0.538657	0.595064	0.352151	0.435068	0.695162	1.59782
RGD1562339	RGD1562339	RGD1562339	19.4511	10.4442	9.37889	8.07882	10.0536	8.34015	7.41534	3.82238	7.40787	11.8382	1.59806
Hmgb1	Hmgb1	high mobility group box 1	78.0183	81.7283	84.436	74.0397	63.761	86.1855	25.0465	23.9847	49.7444	79.5556	1.59929
Pbld2	Pbld2	phenazine biosynthesis-like protein domain containing 2	3.61957	3.56268	1.6702	1.96844	1.7934	1.94758	2.20313	0.821034	1.69129	2.70522	1.59951
LOC100911215	LOC100911215	T-cell surface glycoprotein CD5-like	1.66513	3.04453	1.62228	0.71749	1.26527	1.14095	1.39724	0.603701	1.10179	1.76236	1.59954
Zfp51/ENSRNOG00000043341	Zfp51	zinc finger protein 51	2.31001	2.52483	2.07864	1.92187	1.47154	3.11264	0.728539	0.210511	1.38081	2.20884	1.59967
Prodh2	Prodh2	proline dehydrogenase 2	0.587479	1.26584	1.05684	0.430982	0.854108	0.0526055	0.832632	0.349246	0.522148	0.835286	1.59971
Fxyd3	Fxyd3	FXYD domain-containing ion transport regulator 3	21.9018	20.1786	11.726	8.07628	8.38282	8.04876	15.3946	6.84538	9.66789	15.4707	1.60021
Zfp91	Zfp91	zinc finger protein 91	52.9134	57.4007	35.8231	32.0785	36.8155	36.8066	22.6494	15.0817	27.8383	44.5539	1.60045
Tmprss5	Tmprss5	transmembrane serine protease 5	4.44453	3.30325	2.80134	1.15564	2.48149	1.81677	2.42377	0.587303	1.82733	2.92619	1.60134
Tppp2	Tppp2	tubulin polymerization-promoting protein family member 2	0.243386	0.433945	0.787915	0.359166	0	0.545051	0.325053	0.269136	0.28481	0.456103	1.60143
Itprid2	Itprid2	ITPR interacting domain containing 2	8.6543	8.50559	7.30307	5.87905	6.23778	6.8091	3.6071	2.2892	4.73579	7.5855	1.60174
NEWGENE_620180	NEWGENE_620180	solute carrier family 40 member 1	2.51986	2.64221	4.94048	1.85622	1.98242	2.43076	2.32259	0.729436	1.8663	2.9897	1.60194
Tmem229a	Tmem229a	transmembrane protein 229A	36.9438	35.6899	25.1033	22.0872	26.9784	23.6502	15.0345	9.12118	18.6961	29.956	1.60226
LOC102552527	LOC102552527	zinc finger protein 420-like	2.30722	2.51108	3.17212	3.15078	2.22645	3.02146	0.676792	1.02677	1.73787	2.7853	1.60271
Spaca9	Spaca9	sperm acrosome associated 9	1.06037	1.48213	5.01649	4.36441	0.446608	2.55044	3.23948	1.2002	1.85918	2.98085	1.60331
Hcrtr1	Hcrtr1	hypocretin receptor 1	0.813777	2.46002	1.02019	1.55524	0.346459	1.99765	0.872953	0.430945	0.912002	1.4623	1.6034
Ftcd	Ftcd	formimidoyltransferase cyclodeaminase	0.634022	0.539019	0.887205	0.593043	0.41556	0.378436	0.596701	0.262536	0.413308	0.663322	1.60491
Tlcd3a	Tlcd3a	TLC domain containing 3A	16.6602	23.4698	6.72783	8.14951	8.78023	7.1276	12.5967	5.769	8.56837	13.7518	1.60495
Qars	Qars	glutaminyl-tRNA synthetase	5.69315	2.72e-09	1.18813	4.14374	1.41402	1.93e-05	3.13916	2.31572	1.71723	2.75626	1.60506
LOC100361036	LOC100361036	rCG31267-like	0.360798	0.252467	0.461589	0.440386	0.19465	0.430719	0.108569	0.209028	0.235742	0.37881	1.60689
Cracr2b	Cracr2b	calcium release activated channel regulator 2B	1.79788	0	0	0	0	1.11856	0	0	0.27964	0.449469	1.60731
Tmem117	Tmem117	transmembrane protein 117	11.9075	12.2174	16.9091	6.77807	6.55463	12.6368	7.15132	3.40123	7.43598	11.953	1.60745
Csrp1	Csrp1	cysteine and glycine-rich protein 1	567.823	859.698	246.347	215.752	323.696	250.208	419.59	181.92	293.854	472.405	1.60762
Cfap206	Cfap206	cilia and flagella associated protein 206	0.0387693	0.0721282	1.69787	1.42553	0.0789599	1.41108	0.520647	0	0.502672	0.808575	1.60855
Morn5	Morn5	MORN repeat containing 5	0.888499	0.968357	1.23299	1.58367	0.395241	0.852455	0.856038	0.801245	0.726245	1.16838	1.6088
Efcab10	Efcab10	EF-hand calcium binding domain 10	3.14332	2.91604	6.1243	5.41651	0.990139	2.69862	4.4537	2.79687	2.73483	4.40004	1.60889
Ccdc103	Ccdc103	coiled-coil domain containing 103	0.282174	0.581265	1.17674	1.35942	0.365298	0.780664	0.726199	0.240372	0.528133	0.849899	1.60925
Serinc5	Serinc5	serine incorporator 5	45.1553	53.9255	19.9356	17.1143	24.1756	18.3996	30.4696	11.5419	21.1466	34.0327	1.60937
Ano4	Ano4	anoctamin 4	16.1544	18.4959	7.97518	5.32327	11.375	5.25785	9.56339	3.5766	7.44321	11.9872	1.61049
Pgap1	Pgap1	post-GPI attachment to proteins inositol deacylase 1	1.39961	0.736237	0.909374	1.02306	0.770209	0.643895	0.792471	0.319398	0.631493	1.01707	1.61058
S100a6	S100a6	S100 calcium binding protein A6	21.181	13.2543	9.55726	9.00575	5.52357	8.9726	10.9328	7.4614	8.22259	13.2496	1.61136
Chrna3	Chrna3	cholinergic receptor nicotinic alpha 3 subunit	2.48337	1.52211	55.5738	20.0954	0.566425	46.7569	1.87189	0.246331	12.3604	19.9187	1.61149
Asb9	Asb9	ankyrin repeat and SOCS box-containing 9	0.337205	0.150937	0.075966	0.0619906	0.114139	0	0.176317	0.0980019	0.0971144	0.156525	1.61176
Hbb	Hbb	hemoglobin subunit beta	606.702	733.767	1091.06	616.127	514.139	344.769	614.778	416.995	472.67	761.914	1.61193
LOC100910196/ENSRNOG00000000916	LOC100910196	katanin p60 ATPase-containing subunit A-like 1-like	3.48443	4.79488	3.21561	3.75276	1.53274	4.53045	2.06327	1.32837	2.36371	3.81192	1.61269
Zbtb42	Zbtb42	zinc finger and BTB domain containing 42	1.13015	1.44632	0.807401	0.998803	0.75697	0.690836	0.950054	0.319357	0.679304	1.09567	1.61293
Baiap2l1	Baiap2l1	BAI1-associated protein 2-like 1	0.673696	0.609001	1.34932	1.16338	0.157771	1.12825	0.875429	0.190956	0.588101	0.94885	1.61341
Slc16a1	Slc16a1	solute carrier family 16 member 1	30.3676	32.7115	20.6619	14.1426	16.7704	16.4876	19.8253	7.58348	15.1667	24.4709	1.61346
Cnp	Cnp	2',3'-cyclic nucleotide 3' phosphodiesterase	847.811	1270.94	342.624	287.542	451.526	324.891	710.921	216.288	425.906	687.229	1.61357
Rap2c	Rap2c	RAP2C, member of RAS oncogene family	19.4626	20.5586	17.8039	15.2642	16.4864	17.4774	6.10901	5.22293	11.3239	18.2723	1.6136
Rpe65	Rpe65	retinoid isomerohydrolase RPE65	4.38097	3.05649	5.19244	3.5141	2.8567	3.27666	2.65656	1.21226	2.50054	4.036	1.61405
Cd9	Cd9	CD9 molecule	199.665	296.905	124.506	99.2536	92.6059	99.2818	182.736	71.6295	111.563	180.083	1.61417
Rsbn1	Rsbn1	round spermatid basic protein 1	3.74431	2.95169	4.4565	3.25457	2.12254	4.37376	1.28051	1.14738	2.23105	3.60177	1.61438
LOC102548231	LOC102548231	zinc finger protein 850-like	1.75234	0.872383	0.696192	0.951764	0.389367	0.857155	0.884885	0.514164	0.661393	1.06817	1.61503
Crabp2/ENSRNOG00000022101	Crabp2	cellular retinoic acid binding protein 2	9.42639	4.32497	13.5078	12.4085	1.1907	8.21331	11.9237	3.23185	6.1399	9.91693	1.61516
LOC501317	LOC501317	hypothetical LOC501317	2.60115	0.511299	1.33372	0	0.877234	0	1.87544	0	0.688169	1.11154	1.61522
Trpm3	Trpm3	transient receptor potential cation channel, subfamily M, member 3	2.67555	1.60183	4.85142	3.39367	1.05173	3.39519	2.31305	0.989884	1.93746	3.13062	1.61583
Pld1	Pld1	phospholipase D1	6.2745	8.07014	3.80282	3.12473	4.09721	3.42999	4.20222	1.42525	3.28867	5.31805	1.61708
Zfp458	Zfp458	zinc finger protein 458	1.51867	1.46585	0.889617	0.906972	0.618775	1.48987	0.460197	0.38769	0.739133	1.19528	1.61713
LOC103694069	LOC103694069	zinc finger protein 40-like	0.58182	0.589006	0.182705	0.084921	0.283104	0.322467	0.150329	0.133302	0.222301	0.359613	1.61769
Hist1h2ao/364723	Hist1h2ao	histone cluster 1, H2ao	0.881357	1.94292	0.538473	0.69572	0.452606	0.762364	0.58448	0.708717	0.627042	1.01462	1.6181
LOC100912564/ENSRNOG00000058444	LOC100912564	histone H4-like	0.881357	1.94292	0.538473	0.69572	0.452606	0.762364	0.58448	0.708717	0.627042	1.01462	1.6181
AABR07001905.2	AABR07001905.2	similar to Zinc finger protein 208	2.2759	1.55619	2.59553	1.93187	1.1271	2.9719	0.69192	0.370827	1.29044	2.08987	1.61951
Duxbl1	Duxbl1	double homeobox B-like 1	0.521233	0.903399	0.999916	1.46491	0.671237	0.900189	0.713795	0.114722	0.599986	0.972365	1.62065
Sh3pxd2b	Sh3pxd2b	SH3 and PX domains 2B	3.49651	1.20048	0.728733	1.40209	0.768635	1.29447	1.51366	0.63625	1.05325	1.70695	1.62065
Calcrl	Calcrl	calcitonin receptor like receptor	5.18697	3.79552	4.27632	2.32033	2.98428	3.78698	1.55917	1.28188	2.40308	3.89479	1.62075
Dusp10	Dusp10	dual specificity phosphatase 10	5.26709	9.40975	1.71686	1.50262	3.49557	2.19912	3.67239	1.67491	2.7605	4.47408	1.62075
Spock3	Spock3	SPARC/osteonectin, cwcv and kazal like domains proteoglycan 3	83.8448	59.6541	57.3971	35.3427	27.3543	56.3962	41.4397	20.5589	36.4373	59.0597	1.62086
Rffl	Rffl	ring finger and FYVE-like domain containing E3 ubiquitin protein ligase	24.6174	31.4485	11.4339	8.21711	14.0528	9.97127	16.9431	5.73923	11.6766	18.9292	1.62113
LOC100909569	LOC100909569	zinc finger protein 91-like	5.51599	3.85146	5.19036	3.93283	1.63792	4.19772	3.43643	2.12777	2.84996	4.62266	1.62201
PCOLCE2	PCOLCE2	procollagen C-endopeptidase enhancer 2	3.13307	2.54372	3.00619	2.61402	1.53883	2.72732	1.53112	1.16637	1.74091	2.82425	1.62228
Klhl30	Klhl30	kelch-like family member 30	0.658749	0.212059	1.91332	0.137629	0.228858	0.294876	1.11819	0.158056	0.449994	0.730439	1.62322
Esrrg	Esrrg	estrogen-related receptor gamma	3.31214	2.77963	3.70543	1.84208	2.40929	2.48646	1.34417	0.929649	1.79239	2.90982	1.62343
RGD1561231	RGD1561231	similar to MAP/microtubule affinity-regulating kinase 4 (MAP/microtubule affinity-regulating kinase like 1)	0.309161	0	1.39885	0	0.0336596	0	0.990252	0.0281777	0.263022	0.427002	1.62344
Trim36	Trim36	tripartite motif-containing 36	5.62316	5.84364	2.77011	1.64211	2.49649	3.17339	3.27271	0.836969	2.44489	3.96975	1.6237
Plscr4	Plscr4	phospholipid scramblase 4	2.82526	2.54741	2.08436	2.25989	2.72096	1.71453	1.00295	0.541875	1.49508	2.42923	1.62482
Mpzl3	Mpzl3	myelin protein zero-like 3	1.54515	1.23529	2.2494	1.11642	0.964405	1.00601	1.03826	0.773893	0.945642	1.53657	1.62489
Tnks2/ENSRNOG00000059776	Tnks2	tankyrase 2	1.04082	0.41498	0.23595	0.558085	0.28076	0.466974	0.25583	0.379991	0.345889	0.562459	1.62613
RGD1311744	RGD1311744	similar to RIKEN cDNA 5830475I06	1.27841	1.57956	3.89462	2.79012	0.377446	3.87239	0.857002	0.758785	1.46641	2.38568	1.62689
Pla2g16	Pla2g16	phospholipase A2, group XVI	0	0	0	1.51733	0	0	0.932601	0	0.23315	0.379331	1.62698
Kif13b	Kif13b	kinesin family member 13B	7.1197	6.16849	2.40877	1.86368	2.81361	2.94745	3.71152	1.32004	2.69816	4.39016	1.6271
Klc3	Klc3	kinesin light chain 3	0.558014	0.736718	1.48659	1.13472	0.595305	0.681695	0.4951	0.634636	0.601684	0.979011	1.62712
Rgs3	Rgs3	regulator of G-protein signaling 3	56.6696	41.5062	74.8014	13.1105	20.0655	21.5954	62.9298	9.74643	28.5843	46.5219	1.62753
Bmp8b	Bmp8b	bone morphogenetic protein 8b	0.231149	0	0.551526	0	0.0400107	0.177363	0.0915871	0.171789	0.120187	0.195669	1.62803
B3gnt9	B3gnt9	UDP-GlcNAc:betaGal beta-1,3-N-acetylglucosaminyltransferase 9	3.24034	2.044	1.18107	2.21938	1.69267	0.640538	1.79439	1.20597	1.33339	2.1712	1.62832
Ca14	Ca14	carbonic anhydrase 14	24.8392	33.3766	26.3839	22.4903	14.538	14.2008	27.8763	9.14086	16.439	26.7725	1.6286
Plcl1	Plcl1	phospholipase C-like 1	18.2173	19.2698	12.5212	9.80068	7.92628	14.6488	9.24234	4.89705	9.17862	14.9522	1.62903
Stxbp3	Stxbp3	syntaxin binding protein 3	34.365	38.092	20.1222	13.8122	18.6817	17.34	19.0813	10.2053	16.3271	26.5979	1.62906
Rasl12	Rasl12	RAS-like, family 12	3.8214	6.198	3.14851	2.40956	2.98395	2.28867	3.14783	1.1406	2.39026	3.89437	1.62926
LOC100359479	LOC100359479	rCG58364-like	0.0852583	0	1.71759	1.4421	0.711154	0.620842	0.3437	0.315713	0.497853	0.811236	1.62947
AC109737.1	AC109737.1	lymphoid-restricted membrane protein	2.63512	2.33795	9.43679	0.244014	1.43913	0.442696	6.57973	0.529759	2.24783	3.66347	1.62978
AABR07036513.1	AABR07036513.1	SWI/SNF related, matrix associated, actin dependent regulator of chromatin, subfamily a, member 2	1.92635	2.31627	2.24164	1.57716	1.74225	1.32432	0.945925	0.930982	1.23587	2.01536	1.63072
Hbb-bs	Hbb-bs	hemoglobin, beta adult s chain	29.4533	50.0036	100.126	60.2434	58.5144	25.5177	52.4458	10.465	36.7357	59.9567	1.63211
Zic1	Zic1	Zic family member 1	31.0428	4.82079	111.338	38.9893	3.14472	68.2057	40.5065	2.17309	28.5075	46.5476	1.63282
LOC500475	LOC500475	similar to hypothetical protein 4933430I17	6.80615	10.8392	3.76903	3.19725	3.63089	3.91764	5.20049	2.31354	3.76564	6.15291	1.63396
LOC108352632	LOC108352632	endogenous retrovirus group K member 18 Pol protein-like	0.661028	0.0461922	0.564064	0.269851	0.0757243	0.0482202	0.353312	0.465912	0.235792	0.385284	1.634
Chad	Chad	chondroadherin	0.689468	0.154772	1.0336	0.116012	0.15913	0.205792	0.55566	0.298918	0.304875	0.498463	1.63498
Tmem163	Tmem163	transmembrane protein 163	27.5237	23.3247	55.0295	9.045	7.38072	19.2103	38.6051	5.09374	17.5725	28.7307	1.63499
Igsf1	Igsf1	immunoglobulin superfamily, member 1	29.4086	35.3847	35.4088	14.0001	11.3403	22.1796	26.8811	9.44172	17.4607	28.5506	1.63514
Tmem263	Tmem263	transmembrane protein 263	20.8603	17.1477	12.4679	12.2072	9.28385	12.8083	8.01186	8.21837	9.5806	15.6708	1.63568
Myo1e	Myo1e	myosin IE	7.87897	10.9877	5.97633	4.44859	4.27965	5.41372	6.09314	2.11956	4.47652	7.3229	1.63585
Spata6	Spata6	spermatogenesis associated 6	5.55825	3.01452	16.4861	7.46036	1.94906	13.141	3.71676	1.06699	4.96845	8.12982	1.63629
Sgms2	Sgms2	sphingomyelin synthase 2	1.07429	1.21668	1.19872	0.811735	0.665017	0.401632	0.993697	0.568292	0.657159	1.07536	1.63637
Pdp1	Pdp1	pyruvate dehyrogenase phosphatase catalytic subunit 1	26.9403	10.8981	66.7738	16.4562	11.5026	21.0834	30.6097	10.7885	18.496	30.2671	1.63641
Myh9l1	Myh9l1	myosin heavy chain 9-like 1	10.0886	5.10925	7.98208	6.67155	4.43096	2.73317	5.78214	5.28074	4.55675	7.46287	1.63776
Uhmk1	Uhmk1	U2AF homology motif kinase 1	15.8831	8.76985	6.60657	8.00634	7.03112	8.40134	4.71416	3.82814	5.99369	9.81647	1.6378
Rab37	Rab37	RAB37, member RAS oncogene family	10.2196	2.03369	15.6357	2.48366	1.24158	2.56752	13.2926	1.44051	4.63555	7.59318	1.63803
Spp1	Spp1	secreted phosphoprotein 1	4.32204	4.25904	2.3823	0.621244	1.63229	5.1461	0.222942	0.0700995	1.76786	2.89616	1.63823
RGD1305938	RGD1305938	similar to expressed sequence AW549877	19.9422	11.5459	18.1796	11.7926	10.3309	15.5349	5.95263	5.67659	9.37375	15.3651	1.63916
Fmod	Fmod	fibromodulin	3.67506	3.43723	4.53941	3.75232	1.08536	3.98557	3.31566	1.01068	2.34932	3.851	1.6392
Gng14	Gng14	G protein subunit gamma 14	46.4839	31.9973	183.404	77.2348	3.62755	149.7	42.2556	11.2599	51.7108	84.7799	1.6395
Stag2	Stag2	stromal antigen 2	17.9049	15.9525	13.9397	11.503	10.4438	13.907	7.0115	4.78227	9.03615	14.8251	1.64064
Styk1	Styk1	serine/threonine/tyrosine kinase 1	1.38277	0	4.78382	0.545944	0.257884	0.523834	2.87422	0.435037	1.02274	1.67813	1.64082
Ifit2	Ifit2	interferon-induced protein with tetratricopeptide repeats 2	2.28729	1.60956	3.23029	3.71845	1.67476	1.86949	1.81371	1.25119	1.65229	2.7114	1.641
LOC100365958	LOC100365958	Rdh2 protein-like	2.81784	3.86695	1.43868	1.75664	1.67299	2.09416	1.05155	1.20208	1.50519	2.47003	1.641
Matn4	Matn4	matrilin 4	3.02741	5.33204	2.00808	1.40204	1.89866	1.13548	2.6196	1.51387	1.7919	2.94239	1.64205
Sptssa	Sptssa	serine palmitoyltransferase, small subunit A	61.6354	76.8621	59.5821	46.7485	43.8717	51.6747	31.9634	21.5763	37.2715	61.207	1.64219
Uprt	Uprt	uracil phosphoribosyltransferase homolog	1.79536	0.721742	0.925042	1.14735	0.970814	1.00718	0.577607	0.238974	0.698644	1.14737	1.64228
Endod1	Endod1	endonuclease domain containing 1	13.0707	12.5542	4.60128	5.74785	6.11378	6.14031	7.45728	2.17971	5.47277	8.9935	1.64332
Ptprd	Ptprd	protein tyrosine phosphatase, receptor type, D	21.7506	22.3238	14.334	9.79718	12.8809	11.5825	11.4959	5.54221	10.3754	17.0514	1.64344
XAF1	XAF1	XIAP associated factor-1	4.36196	5.85548	2.13408	5.00513	2.70991	2.03137	3.16411	2.64833	2.63843	4.33916	1.6446
Cpne3	Cpne3	copine 3	3.12954	1.44181	1.36807	1.32217	1.11144	1.36975	1.08611	0.84795	1.10381	1.8154	1.64466
Oas1a	Oas1a	2'-5' oligoadenylate synthetase 1A	1.20967	1.08764	1.60911	3.7365	1.06982	1.02576	1.67062	0.880748	1.16174	1.91073	1.64472
Krt18	Krt18	keratin 18	0.198829	0.938113	13.0202	11.8415	0.4706	9.70269	5.51029	0.110941	3.94863	6.49966	1.64605
Chrna4	Chrna4	cholinergic receptor nicotinic alpha 4 subunit	15.3167	8.88516	36.4084	4.36459	3.89859	8.3482	24.0935	3.11897	9.86482	16.2437	1.64663
Nrsn1	Nrsn1	neurensin 1	133.86	173.875	240.749	122.592	72.3039	156.342	103.694	75.1239	101.866	167.769	1.64696
Plekhb1	Plekhb1	pleckstrin homology domain containing B1	585.077	863.382	285.171	237.295	371.5	287.39	365.296	172.391	299.144	492.731	1.64714
Tmem125/ENSRNOG00000006924	Tmem125	transmembrane protein 125	46.2811	67.1475	15.4104	10.8822	21.1449	15.6838	39.2399	8.73904	21.2019	34.9303	1.64751
Lrrc74b	Lrrc74b	leucine rich repeat containing 74B	0.0677588	0.194152	1.12105	1.96896	0.246436	1.03735	0.705617	0.0444758	0.508471	0.837981	1.64804
AABR07029605.1	AABR07029605.1	olfactory receptor 10A3-like	8.29943	7.31645	7.75929	6.53761	5.28748	7.67767	3.03207	2.15216	4.53735	7.47819	1.64814
Gatm	Gatm	glycine amidinotransferase	148.596	162.31	75.2579	69.5009	94.1856	83.0778	62.3605	36.8324	69.1141	113.916	1.64823
Pld6	Pld6	phospholipase D family, member 6	1.00878	1.29382	2.10631	0.370894	0.580491	1.45704	0.551054	0.311343	0.724982	1.19495	1.64825
Acot1	Acot1	acyl-CoA thioesterase 1	3.00878	2.99595	1.43319	1.40476	1.57198	1.45352	1.14779	1.19033	1.3409	2.21067	1.64864
Acss3	Acss3	acyl-CoA synthetase short-chain family member 3	3.2317	1.88982	3.24702	2.71025	1.66347	3.19391	1.22222	0.637726	1.67933	2.7697	1.64929
Cnksr3	Cnksr3	Cnksr family member 3	7.63023	6.196	4.42247	3.35317	3.60429	3.21278	5.13715	1.13409	3.27208	5.40047	1.65047
S1pr5	S1pr5	sphingosine-1-phosphate receptor 5	79.0266	116.841	31.5538	20.5119	41.8491	29.3532	61.9814	17.0056	37.5473	61.9832	1.6508
Rasgef1c	Rasgef1c	RasGEF domain family, member 1C	3.28182	5.91247	2.25733	1.44485	1.29076	2.08013	3.70371	0.736572	1.95279	3.22412	1.65103
Olig2	Olig2	oligodendrocyte transcription factor 2	38.6976	50.6649	19.7933	17.1582	21.5944	15.6803	27.9431	11.2463	19.116	31.5785	1.65194
Clec14a	Clec14a	C-type lectin domain containing 14A	1.5324	1.39994	1.91552	1.23812	1.09315	1.11916	0.958872	0.511956	0.920784	1.52149	1.65239
AC130970.1	AC130970.1	cytochrome c oxidase subunit 7B2	0.9757	1.23633	1.94684	0.454897	0.922485	0.635355	0.870161	0.363191	0.697798	1.15344	1.65297
Tgfbr2	Tgfbr2	transforming growth factor, beta receptor 2	4.15707	2.60643	2.03003	2.88056	1.85425	2.00906	2.03656	1.16163	1.76538	2.91852	1.6532
AABR07032520.1	AABR07032520.1	tripartite motif-containing 3	0.79274	4.37795	4.47895	7.32001	1.18987	6.40496	0.9207	1.74834	2.56597	4.24241	1.65334
Tmem30a	Tmem30a	transmembrane protein 30A	117.364	85.6519	87.4636	66.3178	62.3772	87.6941	38.7529	26.9108	53.9338	89.1994	1.65387
Anxa4	Anxa4	annexin A4	14.5753	21.612	9.53757	6.66833	5.55654	6.91008	12.8435	6.35131	7.91536	13.0983	1.6548
Alpk2	Alpk2	alpha-kinase 2	0.459692	0.0794656	0.281581	0.0957129	0.0884719	0.227645	0.186382	0.0511967	0.138424	0.229113	1.65515
Gipr	Gipr	gastric inhibitory polypeptide receptor	1.24371	2.21667	1.05516	0.864595	1.06798	0.910326	0.706441	0.564845	0.812398	1.34503	1.65563
Dtx3l/ENSRNOG00000023400	Dtx3l	deltex E3 ubiquitin ligase 3L	1.21203	0.934292	1.35393	1.71526	1.01874	0.994594	0.635533	0.500187	0.787264	1.30388	1.65621
LOC100302372	LOC100302372	hypothetical protein LOC100302372	0.215981	1.33454	0.310478	1.12428	0.588525	0	0.426116	0.787353	0.450499	0.74632	1.65665
Tmc7	Tmc7	transmembrane channel-like 7	5.0835	4.47379	2.60125	1.53285	2.81615	1.71374	2.93644	0.797717	2.06601	3.42285	1.65674
Gabrg1	Gabrg1	gamma-aminobutyric acid type A receptor gamma 1 subunit	22.6735	13.6817	15.0214	14.6483	9.59658	16.2057	8.12474	5.92202	9.96225	16.5062	1.65688
Wdr86	Wdr86	WD repeat domain 86	0.640829	0.57822	1.83509	0.590355	0.561686	0.714333	0.571121	0.351021	0.54954	0.911123	1.65797
LOC108348137	LOC108348137	armadillo repeat-containing X-linked protein 1	20.1216	19.8574	21.6774	14.9904	10.8497	18.0037	9.79798	7.56572	11.5543	19.1617	1.65841
AABR07000261.1	AABR07000261.1	adenylate cyclase activating polypeptide 1	2.18992	1.07675	1.06118	2.26984	1.92565	0.934663	0.93851	0.178269	0.994273	1.64942	1.65892
Gimap5	Gimap5	GTPase, IMAP family member 5	0.490693	0.673482	1.5333	1.22956	0.369464	0.917832	0.80782	0.271504	0.591655	0.981758	1.65934
RGD1565775	RGD1565775	similar to RIKEN cDNA 2810403A07	5.78021	0.196847	1.10674	1.77013	1.12597	1.28241	2.17213	0.752683	1.3333	2.21348	1.66015
Scara5	Scara5	scavenger receptor class A, member 5	0.396383	0.268172	1.15302	1.06583	0.220596	0.366313	1.10028	0.0493585	0.434138	0.720852	1.66042
Septin10	Septin10	septin 10	5.03653	5.91112	3.42793	3.13398	3.03527	3.04275	2.55369	1.91336	2.63627	4.37739	1.66045
LOC108348114	LOC108348114	tetratricopeptide repeat protein 39A	3.92453	2.53872	4.12254	1.7386	1.50849	2.32904	2.58932	0.995376	1.85556	3.0811	1.66047
LOC100360218	LOC100360218	interleukin 13 receptor, alpha 1-like	5.34468	2.82791	4.04174	1.85519	2.63396	2.91979	1.97879	0.939449	2.118	3.51738	1.66071
Enpp1	Enpp1	ectonucleotide pyrophosphatase/phosphodiesterase 1	1.87217	2.03126	1.48514	0.940267	0.725463	0.849378	1.79122	0.444725	0.952695	1.58221	1.66077
Qpct	Qpct	glutaminyl-peptide cyclotransferase	4.31129	9.96958	7.91459	3.93204	1.73867	8.86269	3.6717	1.44113	3.92855	6.53188	1.66267
Krt8	Krt8	keratin 8	1.11424	1.03722	21.6225	20.5813	1.11954	14.7873	10.3679	0.400764	6.66886	11.0888	1.66278
Nudt12	Nudt12	nudix hydrolase 12	7.63041	7.26008	5.68145	4.64782	4.3105	4.65346	4.14843	2.05049	3.79072	6.30494	1.66326
Lrif1	Lrif1	ligand dependent nuclear receptor interacting factor 1	9.71164	7.32393	12.5297	9.5467	7.36205	9.87369	3.26498	3.01289	5.8784	9.778	1.66338
Orc4	Orc4	origin recognition complex, subunit 4	13.9765	9.82156	10.8852	9.22664	7.68544	9.21744	5.34809	4.14661	6.59939	10.9775	1.66341
Slc9a3	Slc9a3	solute carrier family 9 member A3	1.06146	1.00902	0.222146	0.193189	0.602121	0.511229	0.290724	0.0898687	0.373485	0.621454	1.66393
Cntn2	Cntn2	contactin 2	35.816	38.9863	13.0308	9.35426	16.2211	14.277	21.2627	6.64277	14.6009	24.2968	1.66407
Sytl1	Sytl1	synaptotagmin-like 1	0.786038	2.12338	3.39434	3.00216	0.736118	4.12543	0.641065	0.0878343	1.39761	2.32648	1.66461
AABR07050298.1	AABR07050298.1	phosphatidylinositol 3-kinase, catalytic subunit type 3	1.23	0.724574	0.442215	1.06619	0.139818	0.367278	0.675375	0.897838	0.520077	0.865746	1.66465
Tspan10	Tspan10	tetraspanin 10	0.0732081	0.131239	1.47491	1.82846	0	0.327797	1.72505	0.0543009	0.526787	0.876954	1.66472
LOC102546589	LOC102546589	uncharacterized LOC102546589	0.764511	2.39245	0.13751	0.140693	0.725026	0.427952	0.769157	0.141367	0.515875	0.858791	1.66473
Ttpa	Ttpa	alpha tocopherol transfer protein	8.69761	5.82603	7.17732	6.97667	6.02403	6.14837	3.07174	1.97866	4.3057	7.16941	1.6651
Pde6g	Pde6g	phosphodiesterase 6G	1.06275	1.84778	9.84219	10.7342	1.41526	2.84496	7.17599	2.66602	3.52556	5.87172	1.66547
Acbd5	Acbd5	acyl-CoA binding domain containing 5	39.8674	30.1145	30.4806	25.8409	18.9471	26.3656	19.1424	11.3367	18.948	31.5758	1.66645
Ikzf5	Ikzf5	IKAROS family zinc finger 5	9.2943	3.31584	3.78512	3.68818	1.55435	4.53027	4.42196	1.53904	3.0114	5.02086	1.66728
Nkain2	Nkain2	sodium/potassium transporting ATPase interacting 2	45.8112	30.0253	16.6977	18.3413	11.936	25.3334	20.3205	8.8966	16.6216	27.7189	1.66764
Cfap44	Cfap44	cilia and flagella associated protein 44	0.0225199	0.0406529	1.22957	0.693268	0.00783363	0.94751	0.235519	0	0.297716	0.496503	1.66771
AC123144.1	AC123144.1	photoreceptor disc component	0	12.85	31.2681	30.1432	8.36959	20.7617	10.8103	4.58396	11.1314	18.5653	1.66784
Lrrc1	Lrrc1	leucine rich repeat containing 1	6.89519	9.80735	4.39224	2.89626	4.09255	3.58489	4.78517	1.91865	3.59532	5.99776	1.66821
Epb41	Epb41	erythrocyte membrane protein band 4.1	3.68584	2.9997	3.94899	2.19633	1.62129	2.92852	2.08668	1.0534	1.92247	3.20771	1.66853
Itgb3bp	Itgb3bp	integrin subunit beta 3 binding protein	11.0332	12.9301	11.3436	8.12586	6.95071	9.14273	4.69238	5.24365	6.50737	10.8582	1.6686
Prima1	Prima1	proline rich membrane anchor 1	11.758	11.65	11.2815	6.04351	5.2135	9.54479	7.67037	1.98108	6.10244	10.1833	1.66872
AABR07030443.2	AABR07030443.2	titin-cap	5.11266	9.42988	2.3413	1.82294	3.83672	3.23263	2.07981	2.06046	2.8024	4.6767	1.66882
Aif1l	Aif1l	allograft inflammatory factor 1-like	9.50305	13.6444	4.70701	3.97218	5.50817	5.89055	5.68002	1.98769	4.76661	7.95667	1.66925
Abcb7	Abcb7	ATP binding cassette subfamily B member 7	5.87542	3.92695	2.8385	2.67734	1.95238	3.37689	1.8727	1.97411	2.29402	3.82955	1.66936
Lrrc34	Lrrc34	leucine rich repeat containing 34	0.10088	0.0992218	2.54097	2.147	0.114765	1.68596	1.04446	0.0821305	0.731827	1.22202	1.66982
Spink4	Spink4	serine peptidase inhibitor, Kazal type 4	1.07692	0	0.51073	1.61196	0.475685	0	0.924023	0.516213	0.47898	0.799903	1.67001
LOC501349	LOC501349	hypothetical LOC501349	2.95299	2.57186	3.31706	1.76575	1.77592	0.429735	2.96475	1.18132	1.58793	2.65191	1.67004
Tmem123	Tmem123	transmembrane protein 123	9.22135	9.05677	8.18507	6.00734	5.8094	6.5785	5.43671	1.61725	4.86046	8.11763	1.67013
Cxcl17	Cxcl17	C-X-C motif chemokine ligand 17	0.473308	0.761809	1.77073	1.18449	0.718238	0.423904	1.016	0.350116	0.627065	1.04758	1.67062
Rab27b	Rab27b	RAB27B, member RAS oncogene family	6.38479	4.45803	2.08842	1.72921	3.12232	3.20825	1.81881	0.624248	2.19341	3.66512	1.67097
Bcap29	Bcap29	B-cell receptor-associated protein 29	25.4504	20.3641	25.3745	15.9496	17.7365	20.0897	8.16013	6.15731	13.0359	21.7847	1.67113
LOC100911261	LOC100911261	filamin-B-like	1.23255	0.71299	0.754823	1.40921	1.03847	0.86224	0.510532	0.047851	0.614773	1.02739	1.67117
Oas1g	Oas1g	2'-5' oligoadenylate synthetase 1G	0.361817	0.302001	0.335121	2.97579	0.208747	1.01517	0.493465	0.66051	0.594474	0.993684	1.67153
Rims3	Rims3	regulating synaptic membrane exocytosis 3	15.956	9.44435	17.3623	4.59088	4.6845	6.88428	13.0029	3.74928	7.08025	11.8384	1.67203
LOC102553088	LOC102553088	collagen alpha-1(XXV) chain-like	10.0216	2.31665	10.5972	4.32609	4.82555	4.01435	3.44636	4.01615	4.0756	6.81537	1.67224
LOC100910954	LOC100910954	cellular tumor antigen p53-like	1.62916	1.61172	1.04877	0.882849	0.532789	0.921492	1.38254	0.253997	0.772703	1.29313	1.67351
Spata1	Spata1	spermatogenesis associated 1	1.2275	1.65447	0.430482	0.674912	1.20485	0.274778	0.691267	0.211391	0.595571	0.996843	1.67376
LOC100302465	LOC100302465	hypothetical LOC100302465	5.01412	9.52336	2.10952	1.49688	4.06722	2.35055	3.47408	0.948278	2.71003	4.53597	1.67377
Folh1	Folh1	folate hydrolase 1	10.3343	8.55679	6.31437	6.13663	5.24751	6.68392	4.44101	2.34647	4.67973	7.83552	1.67435
Ubxn2a	Ubxn2a	UBX domain protein 2A	16.8543	11.0603	8.9718	6.81406	6.51658	10.3834	6.53232	2.66554	6.52447	10.9251	1.67448
LOC100910577	LOC100910577	zinc finger protein 709-like	7.0167	5.65609	7.87684	8.13419	4.36208	8.57566	2.30813	1.8831	4.28225	7.17096	1.67458
Tmem37	Tmem37	transmembrane protein 37	2.03174	0.959129	4.21299	1.23434	0.847332	1.23815	2.79438	0.158195	1.25952	2.10955	1.67489
Rdh12	Rdh12	retinol dehydrogenase 12	0.476296	0.714218	0.65696	0.145335	0.330392	0.248762	0.403126	0.206967	0.297312	0.498202	1.67569
Tasor	Tasor	transcription activation suppressor	1.80122	0.952099	1.68871	1.06894	0.848517	1.1721	0.675546	0.591876	0.822009	1.37774	1.67606
Akr1c19	Akr1c19	aldo-keto reductase family 1, member C19	12.0192	15.0491	5.31975	5.41908	5.64512	7.51993	6.32208	3.06769	5.63871	9.4518	1.67624
Myo1d	Myo1d	myosin ID	19.4564	26.6425	6.36362	5.04319	10.2597	6.50653	14.2996	3.22159	8.57184	14.3764	1.67717
Nek5	Nek5	NIMA-related kinase 5	0.0961956	0.385208	2.76332	1.27465	0.283967	1.07082	1.19568	0.143455	0.673481	1.12984	1.67762
AABR07029581.1	AABR07029581.1	fibroblast activation protein, alpha	86.1856	123.978	54.5681	40.9145	44.7437	48.6183	62.2479	26.5564	45.5416	76.4115	1.67784
Akap2	Akap2	A-kinase anchoring protein 2	17.4805	8.09212	14.5186	5.57813	6.67798	6.9907	9.59375	3.95459	6.80425	11.4173	1.67797
Arhgap11a	Arhgap11a	Rho GTPase activating protein 11A	1.40846	2.14945	1.03527	1.00722	1.35463	0.818231	0.794699	0.369501	0.834265	1.4001	1.67824
LOC103691005	LOC103691005	zinc finger protein 679-like	2.30186	1.83242	2.60896	1.38613	1.47944	1.98343	0.89684	0.483891	1.2109	2.03234	1.67837
Zfp711	Zfp711	zinc finger protein 711	1.88285	1.78186	1.99606	1.93705	1.21378	1.82368	0.919243	0.570098	1.1317	1.89946	1.67841
Pmp2	Pmp2	peripheral myelin protein 2	0.40503	0.818919	0.54649	0.630941	0.526202	0.226666	0.376385	0.301292	0.357636	0.600345	1.67865
Ptpn11	Ptpn11	protein tyrosine phosphatase, non-receptor type 11	113.028	157.622	53.9544	44.9217	71.9659	60.7671	56.9209	30.4625	55.0291	92.3815	1.67878
Ttll5	Ttll5	tubulin tyrosine ligase like 5	24.8088	34.4982	11.5106	11.9483	14.6222	10.89	16.5656	7.21342	12.3228	20.6915	1.67912
Tnfaip6	Tnfaip6	TNF alpha induced protein 6	6.64404	5.52192	2.30068	1.94076	3.11543	1.52082	2.90383	2.22982	2.44247	4.10185	1.67938
Trim21	Trim21	tripartite motif-containing 21	1.85122	1.02356	2.26141	1.66919	1.3341	1.39286	0.740134	0.584282	1.01284	1.70135	1.67977
Six3	Six3	SIX homeobox 3	0.043233	0.0635457	1.61058	1.61367	0.120007	0.444293	1.28888	0.128762	0.495484	0.832758	1.68069
Cpz	Cpz	carboxypeptidase Z	4.28141	1.86072	3.68453	2.64842	0.661274	2.81453	3.43174	0.513605	1.85529	3.11877	1.68102
Cald1	Cald1	caldesmon 1	7.00508	6.09309	5.88183	5.2896	3.99755	5.56471	3.17401	1.69708	3.60834	6.0674	1.68149
Ccn5	Ccn5	cellular communication network factor 5	0.840187	1.01922	1.70877	1.12325	0.228131	1.34096	0.866172	0.353896	0.697289	1.17286	1.68202
Ap4e1	Ap4e1	adaptor related protein complex 4 subunit epsilon 1	2.25233	1.20692	1.3467	1.21555	1.10823	0.868582	1.06239	0.540408	0.894903	1.50538	1.68217
Hrct1	Hrct1	histidine rich carboxyl terminus 1	6.93768	7.64782	7.32435	3.00704	4.17321	1.96126	4.72871	3.94543	3.70215	6.22922	1.68259
Samd5	Samd5	sterile alpha motif domain containing 5	5.36409	3.23021	2.95102	1.73528	4.0487	1.13132	1.75032	0.962241	1.97315	3.32015	1.68267
Ido2	Ido2	indoleamine 2,3-dioxygenase 2	0.286426	0.205744	0.494635	0.0840356	0.237985	0	0.270704	0.127382	0.159018	0.26771	1.68352
Drd5	Drd5	dopamine receptor D5	0.568725	1.0651	0.613894	0.173662	0.197097	0.212179	0.993493	0.0352696	0.35951	0.605345	1.68381
LOC108348175	LOC108348175	protein quaking-like	124.914	95.1469	42.5307	40.6073	55.4383	46.0833	52.5689	25.9719	45.0156	75.7998	1.68386
Bmper	Bmper	BMP-binding endothelial regulator	0.976804	1.9212	0.632259	0.411831	0.553206	0.905149	0.585913	0.296578	0.585212	0.985523	1.68405
Slc9b1	Slc9b1	solute carrier family 9 member B1	0.691326	0.31066	1.45692	0.503843	0.384241	0.53058	0.801156	0.0428123	0.439698	0.740686	1.68454
Tmem154	Tmem154	transmembrane protein 154	0.784792	0	0	0.550015	0.676932	0	0	0.115212	0.198036	0.333702	1.68506
Mosmo	Mosmo	modulator of smoothened	15.3642	5.48099	5.09856	5.01979	5.03522	9.51393	2.96847	0.845142	4.59069	7.74088	1.68621
Ccn2	Ccn2	cellular communication network factor 2	3.67108	4.48434	3.02493	2.89904	3.34945	2.25828	1.95674	0.783961	2.08711	3.51985	1.68647
Enpp4	Enpp4	ectonucleotide pyrophosphatase/phosphodiesterase 4	25.2065	30.5479	12.573	8.21805	13.9977	11.3962	14.7725	5.1796	11.3365	19.1364	1.68803
LOC100912294	LOC100912294	zinc finger protein 709-like	0.770339	1.16692	1.44041	0.563179	0.642779	0.587754	0.434877	0.668929	0.583585	0.985211	1.6882
Nsl1	Nsl1	NSL1 component of MIS12 kinetochore complex	1.04687	0.961735	0.753205	0.564203	0.370708	0.743501	0.523034	0.33183	0.492268	0.831503	1.68913
Pdzrn4	Pdzrn4	PDZ domain containing RING finger 4	1.46094	1.5709	0.943608	0.862473	1.18487	0.687478	0.585471	0.405705	0.71588	1.20948	1.6895
Agbl4/ENSRNOG00000033097	Agbl4	ATP/GTP binding protein-like 4	1.86958	2.81118	2.70531	2.43015	1.95035	1.25471	1.72023	0.884706	1.4525	2.45405	1.68954
LOC691712	LOC691712	similar to spermatogenesis associated glutamate (E)-rich protein 4d	0.352442	0.575592	2.58969	0.474585	0.0956786	0.165032	1.62032	0.481209	0.590559	0.998077	1.69005
Lifr	Lifr	LIF receptor subunit alpha	3.29058	3.13817	1.28254	0.976843	1.62803	1.6693	1.23965	0.603376	1.28509	2.17203	1.69018
Npas3	Npas3	neuronal PAS domain protein 3	3.60108	1.97673	1.03002	2.12677	1.37944	1.50862	1.17559	1.10286	1.29163	2.18365	1.69062
Dnah12	Dnah12	dynein, axonemal, heavy chain 12	0.202604	0.261379	1.99703	0.819344	0.180756	1.1303	0.572507	0.0564183	0.484995	0.82009	1.69092
Cfap300	Cfap300	cilia and flagella associated protein 300	2.85928	1.72823	9.57687	7.91897	1.66209	4.44916	5.0295	1.91706	3.26445	5.52084	1.6912
LOC102547344	LOC102547344	lateral signaling target protein 2 homolog	0.725338	0.212909	0.545695	0.360233	0.656895	0.433142	0	0	0.272509	0.461044	1.69184
Pogk	Pogk	pogo transposable element derived with KRAB domain	11.2115	14.6329	6.30238	5.0937	7.14788	6.76127	5.72722	2.371	5.50184	9.31012	1.69218
Grik3	Grik3	glutamate ionotropic receptor kainate type subunit 3	1.41466	1.28424	0.777363	0.777143	0.264555	0.681279	0.946018	0.621139	0.628248	1.06335	1.69257
Cbln1	Cbln1	cerebellin 1 precursor	4.15672	18.1111	29.5934	10.9875	6.35952	21.2686	2.39246	7.10648	9.28176	15.7122	1.6928
Arl4a	Arl4a	ADP-ribosylation factor like GTPase 4A	10.3151	12.6422	20.0893	14.6436	6.46805	11.8851	9.49808	6.22635	8.51939	14.4225	1.6929
Cyyr1	Cyyr1	cysteine and tyrosine rich 1	1.50588	2.58131	3.41112	1.62009	2.16018	1.46301	0.960997	0.794164	1.34459	2.2796	1.69539
Rab42	Rab42	RAB42, member RAS oncogene family	4.17854	1.79989	1.06661	1.59325	1.75931	1.93208	0.808352	0.595254	1.27375	2.15957	1.69545
Zbtb26	Zbtb26	zinc finger and BTB domain containing 26	2.04286	1.3144	1.30146	1.28805	0.91196	1.66569	0.558671	0.370068	0.876598	1.48669	1.69598
LOC100910978/ENSRNOG00000031716	LOC100910978	extracellular matrix protein 2-like	1.95706	1.47256	3.98968	2.58225	0.996665	2.50399	1.94105	0.454711	1.4741	2.50039	1.69621
LOC686087	LOC686087	similar to motile sperm domain containing 1	8.81523	11.159	16.5936	13.6943	8.67478	9.68068	7.23798	4.03815	7.4079	12.5655	1.69623
LOC102551433	LOC102551433	uncharacterized LOC102551433	0.225567	0.201295	0.892536	1.08097	0.23296	0.404096	0.527999	0.249713	0.353692	0.600091	1.69665
Erbb3	Erbb3	erb-b2 receptor tyrosine kinase 3	15.5294	21.5699	5.27255	4.20277	9.24299	5.04883	10.441	2.71544	6.86205	11.6437	1.69682
Selenop	Selenop	selenoprotein P	598.49	642.025	290.49	269.518	299.409	309.223	305.434	146.357	265.106	450.13	1.69793
Acta2	Acta2	actin alpha 2, smooth muscle	14.4503	5.87963	9.06364	5.18828	4.26286	8.56753	5.24759	2.28837	5.09159	8.64547	1.69799
AABR07028887.1	AABR07028887.1	G-rich RNA sequence binding factor 1	3.574	0.888653	1.67511	1.41076	0.935571	1.50091	1.3943	0.613535	1.11108	1.88713	1.69847
Ptges3l1	Ptges3l1	prostaglandin E synthase 3-like 1	2.59442	2.10786	1.54339	1.67247	1.75484	1.54404	0.649057	0.713785	1.16543	1.97953	1.69854
Zfp7	Zfp7	zinc finger protein 7	3.31839	1.99527	1.51662	0.636513	0.87999	1.20015	1.40447	0.909544	1.09854	1.8667	1.69925
Rad51b	Rad51b	RAD51 paralog B	0.503615	1.62407	1.27305	0.808838	0.830822	0.548549	0.707909	0.389993	0.619318	1.05239	1.69928
Giot1	Giot1	gonadotropin inducible ovarian transcription factor 1	2.40048	1.7462	1.87525	1.46306	1.80162	1.40253	0.727214	0.472352	1.10093	1.87125	1.6997
LOC102551486	LOC102551486	uncharacterized LOC102551486	1.6002	0.630213	0.511586	1.3186	0.6081	0.318667	0.941172	0.520825	0.597191	1.01515	1.69987
Kcnj16	Kcnj16	potassium inwardly-rectifying channel, subfamily J, member 16	10.8307	7.32716	14.8361	3.60949	5.28625	5.51733	8.22187	2.50461	5.38252	9.15087	1.70011
Sh3d19	Sh3d19	SH3 domain containing 19	10.0284	9.64539	10.3818	4.0065	4.29587	5.29517	8.20562	2.23539	5.00801	8.51551	1.70038
Taf13	Taf13	TATA-box binding protein associated factor 13	45.6471	52.7488	45.5841	37.5283	39.0444	33.7096	17.8091	16.1795	26.6857	45.3771	1.70043
LOC102548728	LOC102548728	zinc finger protein 845-like	2.21374	1.47716	2.33957	2.3581	1.26567	2.45534	1.07627	0.135845	1.23328	2.09714	1.70045
RGD1563159	RGD1563159	RGD1563159	5.45352	5.08502	3.55837	2.71519	2.3857	2.72675	2.62325	2.14909	2.4712	4.20302	1.7008
Carhsp1	Carhsp1	calcium regulated heat stable protein 1	60.0266	85.0012	22.8716	21.7605	26.2113	21.2922	45.2205	18.7856	27.8774	47.415	1.70084
LOC100910033	LOC100910033	uncharacterized LOC100910033	1.47717	0.732465	0.355062	0.584261	0.612304	0.671414	0.480409	0.0871996	0.462832	0.78724	1.70092
Neu2	Neu2	neuraminidase 2	0.92258	2.58799	0.926701	0.72001	0.29712	0.901133	0.510905	1.32115	0.757577	1.28932	1.7019
Cenpt	Cenpt	centromere protein T	0.768924	0.325751	1.18935	1.31778	0.382577	0.882065	0.530732	0.320859	0.529058	0.900453	1.70199
Impa2	Impa2	inositol monophosphatase 2	6.81873	3.65803	9.24482	3.25774	1.19875	2.91607	7.90952	1.47621	3.37514	5.74483	1.7021
Rassf8	Rassf8	Ras association domain family member 8	7.85916	7.87252	5.43617	3.69377	4.0813	4.42096	4.37493	1.72582	3.65075	6.21541	1.7025
Mlnr	Mlnr	motilin receptor	0.24711	0.308557	2.69387	0.392653	0.10571	1.07761	0.826642	0.127776	0.534433	0.910549	1.70376
Car2	Car2	carbonic anhydrase 2	410.988	539.149	221.953	183.51	235.553	163.667	284.174	111.928	198.83	338.9	1.70447
Bet1	Bet1	Bet1 golgi vesicular membrane trafficking protein	31.3766	32.0013	28.5432	25.7476	20.7714	30.4349	9.6847	8.11631	17.2518	29.4172	1.70516
Eml1	Eml1	EMAP like 1	64.7689	72.9757	21.8648	19.6336	29.8477	23.2653	38.1098	13.7555	26.2446	44.8107	1.70743
Cacnb4	Cacnb4	calcium voltage-gated channel auxiliary subunit beta 4	9.25028	4.3446	5.4122	3.59519	3.00442	3.64889	4.1783	2.40119	3.3082	5.65057	1.70805
Fkbp14	Fkbp14	FKBP prolyl isomerase 14	7.2136	10.197	4.89849	4.96931	4.92774	4.18476	3.94813	2.90968	3.99258	6.8196	1.70807
Cd46	Cd46	CD46 molecule	0.725704	0.622788	1.23425	1.1158	0.816453	0.533429	0.667062	0.14741	0.541088	0.924635	1.70884
Txnip	Txnip	thioredoxin interacting protein	48.1716	50.992	14.9033	11.6566	15.7715	20.838	29.0175	7.94506	18.393	31.4309	1.70885
Wnt6	Wnt6	Wnt family member 6	1.01364	1.16954	0.934652	0.973574	0.131946	0.737359	1.28865	0.236205	0.59854	1.02285	1.70891
Inpp4b	Inpp4b	inositol polyphosphate-4-phosphatase type II B	2.8379	0.968784	6.453	1.86713	0.64965	2.39771	2.76106	1.28532	1.77344	3.0317	1.70951
Cldn11	Cldn11	claudin 11	504.504	725.085	233.257	164.539	267.841	169.008	418.677	96.1686	237.924	406.846	1.70999
C1galt1	C1galt1	core 1 synthase, glycoprotein-N-acetylgalactosamine 3-beta-galactosyltransferase, 1	4.64173	2.65496	3.37502	3.15234	2.66737	3.19162	1.19828	1.02094	2.01955	3.45601	1.71127
Fhod3	Fhod3	formin homology 2 domain containing 3	5.28195	5.73603	9.19265	2.54692	2.39281	5.38938	4.35063	1.15438	3.3218	5.68939	1.71274
AABR07001592.2	AABR07001592.2	ADP-ribosylation factor like GTPase 5B	0.330981	0.289415	0.237297	0.247485	0	0	0.644705	0	0.161176	0.276295	1.71424
Steap2	Steap2	STEAP2 metalloreductase	3.69312	4.45743	8.29965	3.91649	2.29062	4.5055	3.56794	1.51457	2.96966	5.09167	1.71456
Acvr2b	Acvr2b	activin A receptor type 2B	0.679371	0.695919	0.529963	0.478521	0.357688	0.285819	0.498874	0.246752	0.347283	0.595944	1.71602
Ccdc40	Ccdc40	coiled-coil domain containing 40	0.582413	0.187538	1.95094	1.36821	0.124042	1.1918	0.989079	0.0776613	0.595646	1.02227	1.71624
Angptl2	Angptl2	angiopoietin-like 2	2.35226	2.14606	2.35241	1.81059	1.08175	1.99658	1.28446	0.683492	1.26157	2.16533	1.71638
Erbb4	Erbb4	erb-b2 receptor tyrosine kinase 4	1.30548	0.909304	0.666026	0.446811	0.3562	0.769268	0.516744	0.296314	0.484631	0.831905	1.71657
Nt5dc2	Nt5dc2	5'-nucleotidase domain containing 2	7.83479	8.33792	19.431	24.5142	5.85857	10.3789	13.6277	5.14739	8.75312	15.0295	1.71704
Cobll1	Cobll1	cordon-bleu WH2 repeat protein-like 1	3.1847	4.2569	2.55244	1.27214	2.07031	2.37641	1.74528	0.369094	1.64027	2.81655	1.71712
Tpd52	Tpd52	tumor protein D52	102.037	124.357	96.1737	57.8821	42.0937	72.4539	69.0721	37.9299	55.3874	95.1126	1.71722
Scn7a	Scn7a	sodium voltage-gated channel alpha subunit 7	0.169762	0.0999437	0.733978	0.0898837	0.0770355	0.242333	0.217637	0.0997121	0.159179	0.273392	1.71751
Trak2	Trak2	trafficking kinesin protein 2	113.43	142.161	57.4984	56.1879	63.4645	64.3373	56.9689	30.1758	53.7366	92.3193	1.718
LOC100910258	LOC100910258	zinc finger protein 599-like	1.23375	0	0.633867	0.784092	0.361706	0.947614	0.233283	0	0.385651	0.662928	1.71899
NEWGENE_1582771	NEWGENE_1582771	katanin regulatory subunit B1 like 1	5.2066	5.13293	3.65395	5.00108	3.64702	3.74142	2.03704	1.6229	2.76209	4.74864	1.71922
Epb41l5	Epb41l5	erythrocyte membrane protein band 4.1 like 5	2.03899	1.45414	1.39585	1.00637	0.922232	0.999918	0.62513	0.879658	0.856735	1.47384	1.72029
Fgf18	Fgf18	fibroblast growth factor 18	4.10906	2.97482	1.0947	1.01359	0.62616	1.3635	2.12339	1.22954	1.33565	2.29804	1.72054
Rnf151	Rnf151	ring finger protein 151	1.02983	1.60539	0.555649	1.4257	0.707919	0.345956	0.772765	0.853358	0.67	1.15414	1.7226
Tnfrsf11b	Tnfrsf11b	TNF receptor superfamily member 11B	2.4787	2.70971	2.41669	1.58809	2.04384	1.06096	1.28155	0.950258	1.33415	2.2983	1.72267
Mt-nd4l	Mt-nd4l	mitochondrially encoded NADH 4L dehydrogenase	9099.76	7118.69	7847.91	7297.42	9423.31	7028.64	794.983	957.036	4550.99	7840.95	1.72291
S100a11	S100a11	S100 calcium binding protein A11	20.8791	8.77988	35.755	27.3383	5.08638	22.9537	21.2355	4.55442	13.4575	23.1881	1.72306
Fyco1	Fyco1	FYVE and coiled-coil domain containing 1	5.05716	4.85522	2.08375	1.9567	2.39866	2.59549	2.04437	1.05488	2.02335	3.48821	1.72398
Clmn	Clmn	calmin	12.6026	9.32097	3.47513	3.56676	4.462	3.67835	6.08432	2.57079	4.19886	7.24136	1.7246
Mturn	Mturn	maturin, neural progenitor differentiation regulator homolog	38.2684	34.6108	13.7543	20.9851	24.7161	13.2806	15.0162	9.37274	15.5964	26.9046	1.72505
Alg10	Alg10	ALG10, alpha-1,2-glucosyltransferase	2.4969	0.758042	1.44539	1.01248	0.904836	1.3607	0.47882	0.566994	0.827836	1.42821	1.72523
LOC100912019	LOC100912019	sperm flagellar protein 2-like	0	0.010189	1.23397	0.942907	0.0575024	0.690085	0.412083	0.106675	0.316586	0.546766	1.72707
Ak8	Ak8	adenylate kinase 8	0.161976	0.407412	1.80674	1.47706	0.112348	1.41399	0.493465	0.21113	0.557734	0.963297	1.72716
Nkx6-2	Nkx6-2	NK6 homeobox 2	59.9347	99.2354	24.4551	17.9546	31.36	18.8612	52.8378	13.6434	29.1756	50.395	1.7273
Wnt11	Wnt11	Wnt family member 11	0.453141	0.614815	2.10801	0.417302	0.224065	0.947282	0.760961	0.147905	0.520053	0.898318	1.72736
Rap1a	Rap1a	RAP1A, member of RAS oncogene family	47.5805	58.8279	33.985	27.4495	27.746	36.1109	22.1892	11.1203	24.2916	41.9607	1.72737
Adgrv1	Adgrv1	adhesion G protein-coupled receptor V1	50.1969	76.0948	24.4304	23.0967	27.2096	27.1296	27.9017	18.3576	25.1496	43.4547	1.72785
LOC102548320	LOC102548320	zinc finger protein 845-like	3.38558	1.62778	1.48548	1.70065	1.597	1.77759	0.766039	0.604346	1.18624	2.04987	1.72804
Cavin2	Cavin2	caveolae associated protein 2	3.1212	3.116	3.14466	3.1198	1.60915	2.01134	2.22874	1.38288	1.80803	3.12541	1.72863
Zbtb41	Zbtb41	zinc finger and BTB domain containing 41	1.96334	0.977343	1.14808	0.717631	0.597018	0.787289	0.937716	0.458167	0.695048	1.2016	1.7288
Hrasls	Hrasls	HRAS-like suppressor	0.885415	0.978758	0.841053	0	0	0	0.944199	0.619675	0.390968	0.676306	1.72982
Adam4	Adam4	a disintegrin and metalloprotease domain 4	0.49964	0.473906	0.965195	0.115405	0.328797	0.376687	0.285543	0.196226	0.296813	0.513537	1.73017
Kcnj10	Kcnj10	potassium inwardly-rectifying channel, subfamily J, member 10	40.9017	32.9616	13.9973	16.9674	19.3822	15.6264	16.3876	9.13636	15.1331	26.207	1.73176
Capn6	Capn6	calpain 6	1.0555	1.37135	0.553587	0.797487	0.564047	0.784969	0.64434	0.187072	0.545107	0.944482	1.73265
Asgr1	Asgr1	asialoglycoprotein receptor 1	2.64018	1.47681	4.22736	2.26675	0.668193	2.66222	2.65959	0.13031	1.53008	2.65278	1.73375
Jpt2	Jpt2	Jupiter microtubule associated homolog 2	10.7244	15.3865	6.73613	4.94422	6.17485	5.88438	7.45243	2.2753	5.44674	9.44781	1.73458
Kitlg	Kitlg	KIT ligand	8.64391	1.63236	17.2185	6.01355	1.25827	11.1425	4.63032	2.2805	4.82791	8.37707	1.73513
Zfp106	Zfp106	zinc finger protein 106	41.3913	31.7948	12.6664	15.1091	19.2498	16.2644	14.2088	8.42511	14.537	25.2404	1.73628
Map3k7cl	Map3k7cl	MAP3K7 C-terminal like	2.84297	1.99827	1.63599	1.46894	1.23252	1.20648	0.751134	1.38619	1.14408	1.98654	1.73636
Cdh7	Cdh7	cadherin 7	2.26904	1.92118	2.30192	0.87989	0.379752	1.63983	1.40977	0.815868	1.0613	1.84301	1.73655
Ecrg4	Ecrg4	ECRG4 augurin precursor	5.96167	9.36073	7.99117	5.10322	2.03061	9.28826	3.34908	1.69427	4.09056	7.1042	1.73673
Bche	Bche	butyrylcholinesterase	1.55411	1.83603	2.46612	1.11395	1.06804	1.16794	1.37113	0.401735	1.00221	1.74255	1.73871
Kctd8	Kctd8	potassium channel tetramerization domain containing 8	5.49676	5.68943	11.6673	6.29561	1.72908	12.1595	1.84325	1.0314	4.1908	7.28727	1.73887
AABR07016141.1	AABR07016141.1	solute carrier family 11 member 2	4.6115	8.74511	7.80949	7.2839	7.27602	3.43558	2.42097	3.21897	4.08788	7.1125	1.7399
Sp4	Sp4	Sp4 transcription factor	2.85948	1.64264	2.7003	1.65066	1.10159	2.36424	0.816923	0.802682	1.27136	2.21327	1.74087
Gmfb	Gmfb	glia maturation factor, beta	157.293	107.482	65.249	66.8019	59.3904	88.7623	50.9632	28.8286	56.9861	99.2064	1.74089
Cacng5	Cacng5	calcium voltage-gated channel auxiliary subunit gamma 5	3.40798	3.27888	8.44605	2.47379	0.869357	4.19809	4.64359	0.401564	2.52815	4.40167	1.74106
Syndig1l	Syndig1l	synapse differentiation inducing 1-like	2.02431	5.23139	27.8948	7.6578	2.91308	16.4251	3.48576	1.76273	6.14667	10.7021	1.74112
Ddah1	Ddah1	dimethylarginine dimethylaminohydrolase 1	29.1549	23.785	89.8832	19.0811	19.2539	24.5265	36.1543	13.0161	23.2377	40.4761	1.74183
Cyp3a9	Cyp3a9	cytochrome P450, family 3, subfamily a, polypeptide 9	5.95609	7.95394	2.84677	2.08416	2.4654	3.14403	3.57852	1.62142	2.70234	4.71024	1.74302
LOC100910912	LOC100910912	sideroflexin-2-like	1.70791	1.62297	0.466466	0	0.202653	1.2943	0.68082	0	0.544444	0.949336	1.74368
Qdpr	Qdpr	quinoid dihydropteridine reductase	610.314	906.675	198.301	153.373	329.965	266.709	323.114	151.751	267.885	467.166	1.74391
Klhdc8a	Klhdc8a	kelch domain containing 8A	4.50794	3.47661	8.33864	0.867169	1.017	3.09757	4.63442	1.10744	2.46411	4.29759	1.74408
LOC103694037	LOC103694037	pterin-4-alpha-carbinolamine dehydratase 2-like	7.36706	7.85525	6.82947	4.32131	1.57012	3.77524	6.3894	3.38545	3.78005	6.59327	1.74423
Sh2d1a	Sh2d1a	SH2 domain containing 1A	4.30506	6.41645	10.037	5.05257	1.11285	8.8406	2.32493	2.51706	3.69886	6.45277	1.74453
Pard6g	Pard6g	par-6 family cell polarity regulator gamma	2.20622	1.59512	3.14073	1.406	0.897506	1.71776	1.52415	0.642408	1.19546	2.08702	1.74579
Cdkn1c	Cdkn1c	cyclin-dependent kinase inhibitor 1C	13.2572	8.51533	17.6336	15.6145	3.32948	10.6033	14.4126	3.15831	7.87591	13.7552	1.74648
LOC681458	LOC681458	similar to stearoyl-coenzyme A desaturase 3	1.67431	2.53641	0.663071	0.660189	1.38834	0.774088	0.724206	0.28072	0.791839	1.3835	1.74719
Prr5l	Prr5l	proline rich 5 like	6.05419	9.45404	2.26969	1.73541	3.49127	2.71067	3.86285	1.10354	2.79208	4.87833	1.7472
RGD1562378/ENSRNOG00000032224	RGD1562378	histone H4 variant H4-v.1	0	1.11651	2.18744	0.75673	0.861081	0.227343	0.498204	0.737168	0.580949	1.01517	1.74743
Dusp16	Dusp16	dual specificity phosphatase 16	5.81676	5.14336	2.12231	1.97899	1.52211	3.05191	2.57017	1.47359	2.15445	3.76536	1.74771
Vrk2	Vrk2	VRK serine/threonine kinase 2	2.75694	3.36747	1.51185	1.7219	1.36536	1.79688	1.45078	0.738427	1.33786	2.33954	1.74872
Zfp385c	Zfp385c	zinc finger protein 385C	0.32549	0.584022	0.167229	1.03584	0.315406	0.260695	0.511057	0.120865	0.302006	0.528146	1.7488
AC133265.2	AC133265.2	heat shock protein family B (small) member 2	33.787	25.3006	25.1866	26.4275	21.8076	25.9534	7.34667	8.18732	15.8237	27.6754	1.74898
LOC100362216	LOC100362216	RIKEN cDNA 2810459M11 gene	4.79177	3.75122	2.33941	2.38776	1.88635	2.60298	1.95452	1.14179	1.89641	3.31754	1.74938
Rmnd5a	Rmnd5a	required for meiotic nuclear division 5 homolog A	21.772	11.6507	11.646	11.8662	6.97513	12.8865	7.44359	5.21415	8.12984	14.2337	1.7508
Zfp59	Zfp59	zinc finger protein 59	1.3302	0.360464	0.238568	0.731073	0.408152	0.542775	0.196105	0.3709	0.379483	0.665075	1.75258
Slc22a3	Slc22a3	solute carrier family 22 member 3	0.66842	0.309573	1.59923	0.171645	0.0502376	0.808637	0.601595	0.107957	0.392106	0.687217	1.75263
P2ry1	P2ry1	purinergic receptor P2Y1	0.954695	0.986412	3.77904	2.02093	0.663596	2.77772	0.499977	0.475318	1.10415	1.93527	1.75272
Irx3	Irx3	iroquois homeobox 3	1.12537	1.24539	6.72894	2.97305	0.177707	5.49874	1.1443	0.0656014	1.72159	3.01819	1.75314
RGD1565622	RGD1565622	RGD1565622	2.12505	1.08925	1.68673	1.79245	1.24402	1.90364	0.324167	0.345895	0.954431	1.67337	1.75326
AABR07005983.1	AABR07005983.1	defensin beta 33	0.0225962	0.337766	1.84175	1.25988	0.274957	0.99843	0.699834	0	0.493305	0.865498	1.75449
Foxp2	Foxp2	forkhead box P2	1.0299	1.27542	2.36219	0.379542	0.526662	1.26434	0.825228	0.259092	0.718831	1.26176	1.7553
Snx22	Snx22	sorting nexin 22	13.0065	10.7243	4.863	3.48603	5.5824	5.16854	4.82906	2.69476	4.56869	8.01996	1.75542
Defb1	Defb1	defensin beta 1	2.44339	0.899714	2.34266	5.59704	0.277787	3.46569	2.68387	0	1.60683	2.8207	1.75544
Piga	Piga	phosphatidylinositol glycan anchor biosynthesis, class A	6.66692	6.95123	2.38895	2.30696	3.08568	2.27999	3.78889	1.27499	2.60739	4.57852	1.75598
Des	Des	desmin	3.57675	2.92632	1.41575	1.81007	1.44877	1.57444	1.35447	1.15603	1.38343	2.43222	1.75811
Lcorl	Lcorl	ligand dependent nuclear receptor corepressor-like	2.97103	1.55743	1.99121	2.14738	1.43562	2.40647	0.893472	0.193195	1.23219	2.16676	1.75846
Smad9/ENSRNOG00000000091	Smad9	SMAD family member 9	2.04469	2.37248	1.73133	1.23241	1.18194	1.49759	0.877927	0.637661	1.04878	1.84522	1.7594
Ascl5	Ascl5	achaete-scute family bHLH transcription factor 5	0	1.0504	0.637461	0.218506	0.405325	0.264674	0.196419	0.217085	0.270876	0.476592	1.75945
Gabrr2	Gabrr2	gamma-aminobutyric acid type A receptor rho 2 subunit	1.04184	3.20131	0.135395	0.764033	1.43658	0.370587	0.422457	0.693047	0.730667	1.28564	1.75955
AABR07066180.1	AABR07066180.1	anosmin 1	15.2516	20.8282	11.9912	7.49502	8.92784	9.74187	8.82532	4.07405	7.89227	13.8915	1.76014
AC118414.1	AC118414.1	proline rich 15-like	1.54712	25.496	31.935	26.6016	19.2953	26.8815	0	2.4434	12.1551	21.3949	1.76017
NEWGENE_1559832	NEWGENE_1559832	ring finger protein, LIM domain interacting	0.936448	1.04648	0.9078	1.64134	0.768006	1.29832	0.507568	0	0.643473	1.13302	1.76078
Wwtr1	Wwtr1	WW domain containing transcription regulator 1	4.36452	1.99961	1.71585	2.42695	2.18639	1.23022	1.28591	1.26424	1.49169	2.62673	1.76091
LOC108352537	LOC108352537	uncharacterized LOC108352537	1.99305	3.10793	0.621485	1.03956	0.793948	0	1.31299	1.73298	0.959979	1.69051	1.76098
LOC500584	LOC500584	similar to casein kinase 1, gamma 3 isoform 2	5.65574	4.03156	6.04119	4.57938	3.18394	6.23893	1.08684	1.0207	2.8826	5.07697	1.76125
Slc22a6	Slc22a6	solute carrier family 22 member 6	4.1371	3.30974	5.91309	3.22511	0.441994	4.41627	3.97396	0.58268	2.35372	4.14626	1.76157
Spg20	Spg20	spastic paraplegia 20 (Troyer syndrome)	1.9033	1.33304	0	0.627965	0.186309	0	2.00712	0	0.548358	0.966076	1.76176
Smim1	Smim1	small integral membrane protein 1 (Vel blood group)	9.63503	16.4841	6.04361	8.37721	5.03345	8.26375	5.67315	4.04027	5.75266	10.135	1.76179
Grem2	Grem2	gremlin 2, DAN family BMP antagonist	4.98036	5.58888	9.56256	3.33117	2.14815	3.47616	5.51992	2.16943	3.32841	5.86574	1.76232
Rassf6	Rassf6	Ras association domain family member 6	0.26768	0.17455	1.4482	0.175068	0.143987	0.3097	0.607818	0.11044	0.292986	0.516376	1.76246
LOC100362830	LOC100362830	ribosomal protein S7-like	1.01305	1.35221	1.14924	1.2808	0.697889	0.223895	1.60665	0.192212	0.680162	1.19883	1.76256
Ak7	Ak7	adenylate kinase 7	0.218975	0.139907	4.84393	4.08253	0.0816712	3.90431	1.24932	0.0326982	1.317	2.32133	1.76259
Dcaf12l2	Dcaf12l2	DDB1 and CUL4 associated factor 12-like 2	0.657291	0	1.25006	0.825725	0.065086	0.672603	0.603251	0.209645	0.387646	0.68327	1.76261
LOC689986	LOC689986	RIKEN cDNA 1700028K03 gene	3.83501	0.1658	3.38614	0.50906	0.914435	2.00024	0.664626	0.899234	1.11963	1.974	1.76308
Bicc1	Bicc1	BicC family RNA binding protein 1	1.22681	0.815019	1.15446	0.71629	0.458602	0.990668	0.611716	0.157708	0.554674	0.978145	1.76346
Zfp367	Zfp367	zinc finger protein 367	6.94265	7.41639	4.19204	4.05934	5.06487	3.00271	3.19866	1.54909	3.20383	5.65261	1.76433
Ammecr1	Ammecr1	AMMECR nuclear protein 1	0.426768	0.318848	0.409434	0.626881	0.196721	0.573263	0.239518	0	0.252375	0.445483	1.76516
Ndst2/114002	Ndst2	N-deacetylase/N-sulfotransferase 2	0.534755	0.300273	2.03531	1.2164	0.465445	0.851469	0.434551	0.562903	0.578592	1.02168	1.76581
Mcam	Mcam	melanoma cell adhesion molecule	39.5483	52.7253	10.7997	9.32468	19.0763	10.4934	27.3719	6.70741	15.9123	28.0995	1.7659
Chic1	Chic1	cysteine-rich hydrophobic domain 1	2.92193	2.40508	3.37754	5.31325	1.44593	2.71072	2.67203	1.10223	1.98273	3.50445	1.76749
Pkp4	Pkp4	plakophilin 4	223.713	347.516	87.409	76.1306	159.805	95.6582	105.352	54.8639	103.92	183.692	1.76764
Acot11	Acot11	acyl-CoA thioesterase 11	3.80627	3.12542	1.55301	2.05792	1.52253	1.78409	1.54912	1.10574	1.49037	2.63566	1.76846
Trpc3	Trpc3	transient receptor potential cation channel, subfamily C, member 3	4.87119	3.56248	12.3772	3.00196	2.36818	2.63157	6.67755	1.78056	3.36446	5.95322	1.76944
Pigg	Pigg	phosphatidylinositol glycan anchor biosynthesis, class G	2.06945	4.60961	5.64564	4.24089	4.39605	0.0763556	2.23403	2.65425	2.34017	4.1414	1.7697
Elmo1	Elmo1	engulfment and cell motility 1	65.2586	45.5185	134.777	17.8935	19.8631	34.5719	79.5709	14.8316	37.2094	65.8619	1.77003
Asah2	Asah2	N-acylsphingosine amidohydrolase 2	3.5216	3.78566	3.25015	1.71971	1.99598	2.62483	1.73835	0.574203	1.73334	3.06928	1.77073
Prkcd	Prkcd	protein kinase C, delta	63.1333	4.09981	167.942	2.46835	8.46635	13.9368	107.268	4.53441	33.5515	59.4109	1.77074
Mreg	Mreg	melanoregulin	3.24741	3.28347	7.99882	5.12512	1.87908	5.74197	2.15161	1.32676	2.77486	4.91371	1.7708
Tspan1	Tspan1	tetraspanin 1	1.73954	2.75853	2.32501	0.882051	0.854896	1.25616	1.78076	0.458839	1.08766	1.92628	1.77102
Spsb2/ENSRNOG00000047113	Spsb2	splA/ryanodine receptor domain and SOCS box containing 2	3.33726	0.655164	3.25039	4.14724	1.0475	1.10786	3.49803	0.777321	1.60768	2.84751	1.7712
Arrdc3	Arrdc3	arrestin domain containing 3	11.401	11.5252	4.17662	3.33387	3.817	4.11148	6.03481	3.2154	4.29467	7.60916	1.77177
Galnt6	Galnt6	polypeptide N-acetylgalactosaminyltransferase 6	16.9281	25.4486	5.72353	3.85767	9.59792	5.17976	11.645	2.89873	7.33035	12.9895	1.77201
Adgrg6	Adgrg6	adhesion G protein-coupled receptor G6	4.70651	3.87067	1.68583	1.24547	2.1802	1.50717	2.19285	0.614142	1.62359	2.87712	1.77207
Stard13	Stard13	StAR-related lipid transfer domain containing 13	2.74236	3.07507	1.782	1.57279	1.49774	1.31557	1.47667	0.885173	1.29379	2.29306	1.77236
Kat2b	Kat2b	lysine acetyltransferase 2B	11.8422	10.0763	5.45053	3.75744	3.83655	5.51823	6.59205	1.60777	4.38865	7.78163	1.77313
AC129824.1	AC129824.1	timeless interacting protein	0	0	3.98915	0.82993	0	1.99198	0.725344	0	0.679331	1.20477	1.77347
Tnni3	Tnni3	troponin I3, cardiac type	0	0	4.58065	2.81679	0.0645889	2.51566	1.38201	0.207805	1.04252	1.84936	1.77394
Stxbp4	Stxbp4	syntaxin binding protein 4	2.47004	0.575239	1.30758	1.2513	0.529731	1.1197	0.758426	0.7503	0.78954	1.40104	1.7745
AABR07026539.1	AABR07026539.1	uncharacterized LOC102553495	1.11452	0.661368	0	0	0	0	0.909453	0.091273	0.250181	0.443973	1.77461
Stmn1	Stmn1	stathmin 1	823.597	1409.28	761.758	375.162	358.605	479.678	663.84	396.477	474.65	842.45	1.77489
AABR07008066.2	AABR07008066.2	basic helix-loop-helix family, member e40	62.4406	79.5378	87.8849	40.7612	55.3014	52.5171	27.2692	17.1745	38.0655	67.6561	1.77736
rnf141	rnf141	ring finger protein 141	58.0391	52.8788	26.5316	23.5128	26.5083	26.6812	24.2767	13.0726	22.6347	40.2406	1.77783
Ogn	Ogn	osteoglycin	1.00857	0.685626	1.19986	1.68016	0.154521	1.5391	0.506629	0.37071	0.64274	1.14355	1.77919
LOC361635	LOC361635	similar to RIKEN cDNA 9030624J02	0.987926	1.41e-08	0	0.667379	0.930266	1.33e-08	0	0	0.232566	0.413826	1.77939
Znf660	Znf660	zinc finger protein 660	1.49396	0.866355	0.589553	0.77704	0.567803	0.60411	0.45617	0.466181	0.523566	0.931726	1.77958
Pctp	Pctp	phosphatidylcholine transfer protein	1.98002	2.09253	2.80428	5.31251	1.367	1.74438	2.15444	1.57978	1.7114	3.04733	1.78061
Tcerg1l	Tcerg1l	transcription elongation regulator 1-like	1.50139	2.99244	1.15766	1.57016	1.14112	1.66429	0.581302	0.666058	1.01319	1.80541	1.7819
Hhip	Hhip	Hedgehog-interacting protein	3.46124	3.20316	1.26213	0.607414	1.21857	1.30146	1.78621	0.482316	1.19714	2.13348	1.78215
Tacr3	Tacr3	tachykinin receptor 3	0.330658	0.785161	1.29799	0.48387	0.250467	1.29179	0.0611611	0.0224197	0.406461	0.72442	1.78226
Elavl4	Elavl4	ELAV like RNA binding protein 4	14.8143	18.2932	26.0804	13.7978	7.30561	15.6776	10.4062	7.56049	10.2375	18.2465	1.78232
Tmed5	Tmed5	transmembrane p24 trafficking protein 5	14.5328	8.63132	9.37665	5.74705	5.45671	7.7097	5.79037	2.51726	5.36851	9.57196	1.78298
RGD1561149	RGD1561149	similar to mKIAA1522 protein	1.97646	3.99395	2.58717	1.29652	0.853371	1.19168	2.46914	1.01195	1.38154	2.46352	1.78318
Fgf5	Fgf5	fibroblast growth factor 5	0.468876	2.8302	0.415568	0.759193	0.195914	0.839864	0.56672	0.901877	0.626094	1.11846	1.78641
Grid2ip	Grid2ip	Grid2 interacting protein	2.13687	0.552402	6.77749	1.00154	0.48247	1.14448	3.53724	0.695738	1.46498	2.61707	1.78642
Dynlrb2	Dynlrb2	dynein light chain roadblock-type 2	0.445304	0.659691	23.489	26.0227	1.3237	14.0971	12.138	0.763483	7.08057	12.6542	1.78717
Fgf2	Fgf2	fibroblast growth factor 2	2.34007	1.65961	0.852252	1.10691	1.10924	1.16324	0.456609	0.603219	0.833078	1.48971	1.7882
Ifih1	Ifih1	interferon induced with helicase C domain 1	0.739605	0.638195	0.509163	1.43339	0.536653	0.590142	0.513745	0.216241	0.464195	0.830088	1.78823
Mrgprf	Mrgprf	MAS related GPR family member F	0.482474	0.638127	1.05563	1.16589	0.0878432	0.498101	0.789626	0.490708	0.46657	0.835531	1.7908
Serpinb6b	Serpinb6b	serine (or cysteine) peptidase inhibitor, clade B, member 6b	1.17601	0.944338	1.33613	0.999245	0.473075	0.498822	0.918519	0.597687	0.622026	1.11393	1.79081
Nrep	Nrep	neuronal regeneration related protein	80.1202	88.8216	110.77	74.3679	46.9832	71.1809	46.3585	32.9399	49.3656	88.5198	1.79315
Gjb2	Gjb2	gap junction protein, beta 2	10.5913	6.23424	9.5567	5.21655	4.02959	7.55237	4.58696	1.44952	4.40461	7.8997	1.79351
AABR07008439.1	AABR07008439.1	RAN binding protein 3-like	3.25568	1.80583	4.65086	3.04338	1.12623	3.5054	1.90726	0.573288	1.77804	3.18894	1.79351
Cgnl1	Cgnl1	cingulin-like 1	2.59343	1.7831	5.6197	2.90492	1.25233	1.30538	3.38591	1.24926	1.79822	3.22529	1.7936
Psd3	Psd3	pleckstrin and Sec7 domain containing 3	19.5569	11.9939	3.17107	5.25892	6.05307	4.35293	7.94027	3.94388	5.57254	9.99519	1.79365
Tacstd2	Tacstd2	tumor-associated calcium signal transducer 2	0.0780422	0.315994	0.870518	0	0.0541393	0.174686	0.475636	0	0.176115	0.316139	1.79507
Kif1c	Kif1c	kinesin family member 1C	166.775	283.754	66.703	59.3106	120.941	78.5448	86.8673	34.8277	80.2951	144.136	1.79508
Mcf2	Mcf2	MCF.2 cell line derived transforming sequence	1.53437	0.629108	2.17075	0.581866	0.494626	0.57326	1.30254	0.367782	0.684552	1.22902	1.79537
AABR07064867.1	AABR07064867.1	similar to human chromosome 6 open reading frame 52	13.0403	5.27507	10.6993	7.1574	12.9115	3.28408	2.91375	1.02866	5.0345	9.04301	1.79621
Stk17b	Stk17b	serine/threonine kinase 17b	6.62656	6.01066	4.3496	4.20457	3.95786	4.21006	1.80889	1.81418	2.94775	5.29785	1.79725
Foxb1	Foxb1	forkhead box B1	0.676989	0.179144	1.92009	0.262474	0	0.962693	0.728015	0	0.422677	0.759675	1.7973
Lmod2	Lmod2	leiomodin 2	0.204005	0	1.26884	0	0	0	0.818906	0	0.204726	0.368212	1.79856
Dusp19	Dusp19	dual specificity phosphatase 19	25.0919	29.422	11.284	9.05518	12.0515	12.4109	11.197	5.95154	10.4027	18.7133	1.79888
Zdhhc20	Zdhhc20	zinc finger, DHHC-type containing 20	14.4717	10.1189	7.61279	4.83001	5.68729	8.05006	3.74054	3.10778	5.14642	9.25834	1.79899
Plekhh1	Plekhh1	pleckstrin homology, MyTH4 and FERM domain containing H1	21.5772	21.229	6.47501	4.43399	9.77374	5.52496	12.1089	2.44529	7.46321	13.4288	1.79933
LOC102547688	LOC102547688	zinc finger protein 120-like	5.8914	2.13334	3.01724	5.70862	1.9955	1.64611	3.51308	2.15392	2.32715	4.18765	1.79947
AABR07060872.1	AABR07060872.1	sialidase 4	0.235284	5.18662	0.756986	0.433862	3.22452	0.210758	0.153399	0.0846473	0.918331	1.65319	1.80021
AABR07003176.1	AABR07003176.1	death-associated protein kinase 2	3.92164	2.85367	5.17863	5.12434	3.55524	5.2528	0.236063	0.441083	2.3713	4.26957	1.80052
AABR07007544.1	AABR07007544.1	zinc finger protein 182-like	1.0575	0.93722	0.887413	0.261364	0.482275	1.26348	0	0	0.43644	0.785875	1.80065
LOC102555377	LOC102555377	zinc finger protein 182-like	6.33701	6.5135	6.82493	6.37911	4.96221	6.83188	1.2538	1.41378	3.61542	6.51364	1.80163
Igfbp2	Igfbp2	insulin-like growth factor binding protein 2	82.0973	56.2512	167.732	139.521	19.5502	78.7966	127.911	20.9473	61.8013	111.4	1.80256
Htr2a	Htr2a	5-hydroxytryptamine receptor 2A	1.02408	1.32536	1.0183	0.748158	0.590458	0.844391	0.384922	0.463284	0.570764	1.02898	1.80281
Calcb	Calcb	calcitonin-related polypeptide, beta	1.50074	1.81558	1.88965	1.4334	0.829792	1.47835	0.20201	1.16853	0.919671	1.65984	1.80482
Bmpr1a	Bmpr1a	bone morphogenetic protein receptor type 1A	15.117	11.4015	6.97348	7.24466	7.00029	7.43259	4.99849	3.13757	5.64223	10.1842	1.80499
Bclaf3	Bclaf3	BCLAF1 and THRAP3 family member 3	3.28529	2.12729	3.15253	2.40239	1.58792	2.1313	1.51934	0.835188	1.51844	2.74187	1.80572
LOC685203	LOC685203	RIKEN cDNA 1700019D03 gene	44.8716	47.6357	18.0042	11.5556	23.4203	15.7478	21.6287	6.72504	16.8805	30.5168	1.80781
Cthrc1	Cthrc1	collagen triple helix repeat containing 1	2.44719	1.48205	2.98953	1.16883	0.827565	1.47786	1.57529	0.592214	1.11823	2.0219	1.80812
LOC108349819	LOC108349819	dynein heavy chain 3, axonemal-like	0.0560095	0.100601	3.58703	1.68424	0.426656	1.70519	0.869829	0	0.750418	1.35697	1.80828
Rnf122	Rnf122	ring finger protein 122	2.16966	3.74548	0.934503	2.06051	1.14145	0.571511	2.27517	0.938186	1.23158	2.22754	1.80868
Eya4	Eya4	EYA transcriptional coactivator and phosphatase 4	2.01835	2.46991	0.402904	0.464568	1.06004	0.634934	0.959956	0.30593	0.740215	1.33893	1.80884
Tac1	Tac1	tachykinin, precursor 1	3.60747	27.9709	58.6708	56.7733	3.56259	73.6392	2.66469	1.38103	20.3119	36.7556	1.80956
Kcns1	Kcns1	potassium voltage-gated channel, modifier subfamily S, member 1	1.8696	4.11685	1.31147	3.27075	0.970158	1.12291	2.12099	1.62521	1.45982	2.64217	1.80993
Smoc1	Smoc1	SPARC related modular calcium binding 1	4.3088	4.65701	3.46267	2.62096	1.97504	2.71868	2.23171	1.38684	2.07807	3.76236	1.81051
Erg	Erg	ETS transcription factor ERG	2.1411	1.88186	1.3659	1.27253	1.01432	0.848554	1.10788	0.706373	0.919281	1.66535	1.81158
P2ry2	P2ry2	purinergic receptor P2Y2	4.60424	5.91167	1.38925	0.639294	2.0846	1.33847	2.98608	0.508856	1.7295	3.13612	1.81331
Ccdc68	Ccdc68	coiled-coil domain containing 68	0.393749	0.132706	1.07578	0.670032	0.670544	0.17628	0.166359	0.239781	0.313241	0.568067	1.81351
LOC100912748	LOC100912748	zinc finger protein 120-like	0.766984	0.187547	1.14461	1.37126	0.626685	0.931039	0.199224	0.155967	0.478229	0.867602	1.8142
Plvap	Plvap	plasmalemma vesicle associated protein	9.06409	4.4331	14.7591	2.29072	1.74277	4.46626	9.48235	1.14256	4.20848	7.63675	1.81461
LOC690276	LOC690276	hypothetical protein LOC690276	5.23121	7.94777	11.1333	8.39768	2.28251	6.93588	7.57699	1.22144	4.5042	8.1775	1.81553
Fbln5	Fbln5	fibulin 5	1.99748	1.23264	2.00863	2.24996	0.893228	1.34735	1.39398	0.482084	1.02916	1.87218	1.81913
Arap2	Arap2	ArfGAP with RhoGAP domain, ankyrin repeat and PH domain 2	24.1797	15.4861	8.23906	7.60629	12.6094	8.82523	5.82696	3.24589	7.62687	13.8778	1.81959
Bmpr1b	Bmpr1b	bone morphogenetic protein receptor type 1B	4.11204	1.86645	1.84021	1.49232	0.791419	2.10376	1.23566	0.978784	1.27741	2.32775	1.82225
Agpat2	Agpat2	1-acylglycerol-3-phosphate O-acyltransferase 2	0.253857	0.683371	1.14166	1.35078	0.0439157	0.681964	0.684766	0.471321	0.470492	0.857416	1.82238
LOC108348122/ENSRNOG00000020821	LOC108348122	CAP-Gly domain-containing linker protein 3	4.31446	2.72661	2.61348	2.70415	2.21588	1.34431	1.99634	1.22374	1.69507	3.08968	1.82274
Samd9	Samd9	sterile alpha motif domain containing 9	3.4983	4.27745	2.9823	5.53749	2.96589	2.53013	1.84948	1.59433	2.23496	4.07388	1.8228
LOC501467	LOC501467	similar to spermatogenesis associated glutamate (E)-rich protein 4d	1.28385	3.08907	3.04971	0.80652	1.38691	1.38997	1.4205	0.311842	1.12731	2.05729	1.82496
Wdr38	Wdr38	WD repeat domain 38	0.0812251	0	4.67959	4.76458	0.136325	2.54591	2.34175	0.195069	1.30476	2.38135	1.82512
Bach1	Bach1	BTB domain and CNC homolog 1	2.70685	2.57272	0.888315	1.10497	1.04464	1.22611	1.21572	0.497423	0.995974	1.81821	1.82556
Cfap126	Cfap126	cilia and flagella associated protein 126	12.9903	12.9904	49.0069	39.2851	8.32734	20.7286	27.8241	5.70492	15.6462	28.5682	1.82588
Nkx1-2	Nkx1-2	NK1 homeobox 2	1.50661	0.426157	0.74169	1.22393	0.38347	0.426068	0.266651	1.05787	0.533514	0.974598	1.82675
Usp43	Usp43	ubiquitin specific peptidase 43	0.811977	0.274554	1.12494	0.43034	0.0846556	0.236248	0.882587	0.242544	0.361509	0.660451	1.82693
Slc7a2	Slc7a2	solute carrier family 7 member 2	1.36097	0.879316	0.369611	0.563792	0.428118	0.574735	0.331359	0.40284	0.434263	0.793422	1.82706
Cdkn1a	Cdkn1a	cyclin-dependent kinase inhibitor 1A	15.0363	14.7508	24.2613	9.39655	6.74734	5.28545	17.759	4.92965	8.68037	15.8612	1.82725
Gng12	Gng12	G protein subunit gamma 12	58.5756	66.1213	29.5695	19.2781	25.4308	20.7698	33.825	14.929	23.7386	43.3861	1.82766
Scai	Scai	suppressor of cancer cell invasion	1.45955	0.811044	0.665	0.616744	0.43121	0.5901	0.525097	0.393693	0.485025	0.888084	1.83101
AC128059.5	AC128059.5	forkhead box S1	0	0.249924	4.08778	5.39931	0	4.3191	0.998159	0	1.32931	2.43425	1.83121
Arhgap5	Arhgap5	Rho GTPase activating protein 5	17.6899	11.405	11.4632	9.73031	7.85826	10.9567	4.95713	3.66552	6.85941	12.5721	1.83283
LOC108349479	LOC108349479	zinc finger protein 431-like	3.78105	2.11582	3.82951	3.02431	1.32188	3.88591	0.793415	0.950786	1.738	3.18767	1.83411
Prr18	Prr18	proline rich 18	52.9744	78.1322	13.7576	13.0161	26.9093	16.0005	34.843	8.30649	21.5148	39.4701	1.83456
Oprk1	Oprk1	opioid receptor, kappa 1	0.148855	0.300621	0.464226	0.432101	0.231875	0.333163	0.112831	0.0555481	0.183354	0.336451	1.83498
LOC498339	LOC498339	LRRGT00190	1.58958	0.514033	1.03946	1.38915	0.595042	0.776819	0.67296	0.424942	0.617441	1.13306	1.83509
AABR07030901.1	AABR07030901.1	prefoldin subunit 5	0.275664	0.16523	4.79402	2.32291	0.159247	2.18028	1.70916	0.0683942	1.02927	1.88946	1.83573
Irx6	Irx6	iroquois homeobox 6	0.0773666	0.255628	2.94438	1.12485	0.143317	1.8777	0.241943	0.134714	0.59942	1.10056	1.83604
Nek7	Nek7	NIMA-related kinase 7	56.5463	50.1831	41.5991	27.768	24.7547	40.6311	19.7034	10.7995	23.9722	44.0241	1.83647
Pdgfd	Pdgfd	platelet derived growth factor D	2.59232	1.33386	1.96491	1.78871	1.19363	1.6738	0.809866	0.503326	1.04515	1.91995	1.837
Nfe2l3	Nfe2l3	nuclear factor, erythroid 2-like 3	0.168416	0.606514	0.242404	0.123267	0.0875548	0.180942	0.251133	0.100442	0.155018	0.28515	1.83947
AABR07046563.1	AABR07046563.1	olfactory receptor 143-like	1.1457	0.506477	1.38423	0	0.148797	0.922301	0	0.579151	0.412562	0.759103	1.83997
Ugt8	Ugt8	UDP glycosyltransferase 8	86.9429	111.667	47.7273	29.3011	42.5472	33.5064	59.4394	14.2631	37.439	68.9095	1.84058
Trim67	Trim67	tripartite motif-containing 67	0.556643	0.207997	0.448387	0.236216	0.112237	0.348843	0.257307	0.0689023	0.196822	0.362311	1.8408
Septin7	Septin7	septin 7	303.944	308.87	192.25	154.006	174.976	170.788	112.092	63.0618	130.23	239.768	1.84112
LOC100909947	LOC100909947	myosin heavy chain, skeletal muscle, adult-like	8.33967	16.8442	5.83624	0	4.82894	6.19232	4.01108	1.81059	4.21073	7.75503	1.84173
Rai14	Rai14	retinoic acid induced 14	0.968012	1.06762	1.26681	0.677726	0.430164	0.613822	0.804703	0.311516	0.540051	0.995044	1.8425
Nxt2	Nxt2	nuclear transport factor 2-like export factor 2	4.14764	6.46249	4.21299	2.40006	2.51638	2.98472	2.24382	1.60059	2.33638	4.30579	1.84293
Klhl4	Klhl4	kelch-like family member 4	3.62539	3.27009	2.7329	2.42346	1.00349	3.13788	1.61167	0.783003	1.63401	3.01296	1.8439
Sema3b	Sema3b	semaphorin 3B	9.09882	16.4678	3.86276	3.64511	4.42099	5.034	6.00225	2.47955	4.4842	8.26863	1.84395
Relb	Relb	RELB proto-oncogene, NF-kB subunit	7.7089	2.64135	1.72139	1.74337	2.05408	1.75176	2.22208	1.46242	1.87259	3.45375	1.84438
Ttll7	Ttll7	tubulin tyrosine ligase like 7	52.8709	40.8855	25.5786	17.3758	18.7806	18.9133	26.5565	9.85633	18.5267	34.1777	1.84478
Ldb2	Ldb2	LIM domain binding 2	17.4777	26.419	11.514	4.66603	19.1672	6.25818	2.10093	5.03254	8.13972	15.0192	1.84517
Cldn14	Cldn14	claudin 14	0.214691	0.287554	0.772272	0.711903	0.16581	0.428414	0.32352	0.158554	0.269074	0.496605	1.84561
Dpp10	Dpp10	dipeptidyl peptidase like 10	7.34707	8.47234	10.9971	3.64472	3.85814	5.81137	4.58114	2.25178	4.12561	7.61532	1.84587
AABR07007000.1	AABR07007000.1	transcription factor 7 like 2	11.4237	5.40002	19.1245	6.28917	2.15125	7.58935	9.09619	4.02996	5.71669	10.5593	1.84711
Tmx3	Tmx3	thioredoxin-related transmembrane protein 3	23.3238	15.2081	18.1053	14.246	10.3853	13.6857	9.12405	5.16875	9.59095	17.7208	1.84766
Clec18a	Clec18a	C-type lectin domain family 18, member A	0.0501219	0.315298	4.56844	6.65182	0.228334	0.874587	4.90926	0.250746	1.56573	2.89642	1.84988
Snx31	Snx31	sorting nexin 31	0.311651	0.420018	0.299019	0.190407	0.143941	0.139528	0.105289	0.270423	0.164795	0.305274	1.85244
Bmf	Bmf	Bcl2 modifying factor	5.35894	6.78301	2.65928	1.91974	2.55864	2.3625	2.87277	1.20911	2.25076	4.18024	1.85726
Padi3	Padi3	peptidyl arginine deiminase 3	0.265778	0.239643	0.823981	0.224183	0.0426296	0.237937	0.416659	0.137404	0.208657	0.388396	1.86141
AABR07034980.1	AABR07034980.1	ribonucleoprotein, PTB-binding 1	0.289631	0.255487	1.66227	2.17481	0.979569	0	0.951801	0.422029	0.58835	1.09555	1.86207
LOC103690089	LOC103690089	pleckstrin homology domain-containing family A member 6-like	7.16611	5.19652	3.54978	3.17803	1.89537	4.05502	2.6716	1.61942	2.56035	4.77261	1.86404
Evi2a	Evi2a	ecotropic viral integration site 2A	136.023	207.047	49.4857	35.2577	59.7017	43.4726	94.0116	31.9913	57.2943	106.953	1.86674
Acer3	Acer3	alkaline ceramidase 3	9.04192	11.7329	8.30961	6.45145	5.04389	6.19039	5.29787	2.50398	4.75903	8.88398	1.86676
Msx1	Msx1	msh homeobox 1	8.37801	8.67438	23.7167	21.2246	4.68138	8.56321	16.1972	3.70161	8.28585	15.4984	1.87047
Fam178b	Fam178b	family with sequence similarity 178, member B	1.87306	4.70973	1.91627	2.03945	1.538	1.65275	2.19382	0.244898	1.40737	2.63463	1.87202
AABR07042733.2	AABR07042733.2	ribosomal protein L4	1.94383	0.190649	2.17335	0.160611	0.588525	0	0.852232	0.944824	0.596395	1.11711	1.8731
Kcnc2	Kcnc2	potassium voltage-gated channel subfamily C member 2	37.4534	18.2537	73.1456	12.3513	16.1535	13.4003	36.6567	9.15945	18.8425	35.301	1.87348
Sh3tc2	Sh3tc2	SH3 domain and tetratricopeptide repeats 2	1.44815	2.48232	0.510468	0.582879	0.916239	0.488043	1.087	0.189346	0.670158	1.25595	1.87412
Abca4	Abca4	ATP binding cassette subfamily A member 4	0.0531782	0.108447	1.09365	0.88544	0.160357	0.0998431	0.759801	0.121915	0.285479	0.535179	1.87467
Zfp874b	Zfp874b	zinc finger protein 874b	6.69099	4.9653	4.72477	4.07391	2.9582	4.34335	2.2078	1.40143	2.7277	5.11374	1.87475
Mobp	Mobp	myelin-associated oligodendrocyte basic protein	899.071	1358.33	358.834	209.731	450.307	284.221	631.893	140.356	376.694	706.493	1.87551
Tppp	Tppp	tubulin polymerization promoting protein	108.136	87.2487	32.6238	36.7707	38.5409	37.659	42.1584	22.6626	35.2552	66.1949	1.87759
Plagl1	Plagl1	PLAG1 like zinc finger 1	0.482602	0.302424	1.34112	0.38195	0.00932431	0.684047	0.519719	0.120238	0.333332	0.627025	1.88108
Map4k4	Map4k4	mitogen-activated protein kinase kinase kinase kinase 4	85.5372	118.075	33.519	31.0043	46.229	37.0014	39.2446	19.6603	35.5338	67.0338	1.88648
Lrrc71	Lrrc71	leucine rich repeat containing 71	1.30441	1.67272	6.5804	3.05491	0.991633	2.91809	2.45785	0.31544	1.67075	3.15311	1.88724
Slc6a20	Slc6a20	solute carrier family 6 member 20	20.5276	10.6778	16.186	12.2466	2.44175	13.4284	13.2407	2.47144	7.89555	14.9095	1.88834
Plaat1	Plaat1	phospholipase A and acyltransferase 1	1.21119	1.34424	2.42632	0.846726	0.500233	1.17233	1.13756	0.276211	0.771583	1.45712	1.88848
Grin3a	Grin3a	glutamate ionotropic receptor NMDA type subunit 3A	1.23828	1.54199	1.34387	0.976994	0.614809	1.00298	0.774548	0.308263	0.67515	1.27528	1.88889
Oxsr1	Oxsr1	oxidative stress responsive kinase 1	39.533	63.3954	18.4864	12.5102	23.8582	17.8554	20.6145	8.55954	17.7219	33.4813	1.88926
Pde8a	Pde8a	phosphodiesterase 8A	15.8896	17.1027	4.97234	2.54513	6.50724	4.6398	8.29557	1.99932	5.36048	10.1274	1.88928
Gpr17	Gpr17	G protein-coupled receptor 17	21.8746	19.8023	8.69957	10.9831	8.11914	6.57132	12.3344	5.44524	8.11751	15.3399	1.88973
AABR07006774.1	AABR07006774.1	ectonucleotide pyrophosphatase/phosphodiesterase 6	3.92789	7.61307	5.99254	4.76315	3.50559	6.05833	0	2.23343	2.94934	5.57416	1.88997
AABR07026892.1	AABR07026892.1	zinc finger protein 420-like	11.605	1.88694	2.27625	3.92868	0.692292	5.96026	0.712036	3.0516	2.60405	4.92421	1.89098
Tmsb15b2	Tmsb15b2	thymosin beta 15B2	45.9891	56.1823	63.8668	40.2578	21.2685	38.65	20.8313	28.2798	27.2574	51.574	1.89211
Rsph4a	Rsph4a	radial spoke head component 4A	0.0512041	0.0461421	4.23785	3.10831	0.0889259	1.83366	1.89409	0.114635	0.982829	1.86088	1.89339
Syt2	Syt2	synaptotagmin 2	4.59206	5.47134	2.7	1.01908	1.78107	1.6701	3.07773	0.750123	1.81976	3.44562	1.89345
LOC100909682	LOC100909682	zinc finger protein 709-like	1.77206	1.34639	1.50639	1.43744	0.665924	1.48083	0.613297	0.440031	0.800021	1.51557	1.89441
Adpgk	Adpgk	ADP-dependent glucokinase	66.1942	91.2552	19.9389	17.9008	30.5503	20.3313	38.5691	13.3458	25.6991	48.8223	1.89976
Vat1l	Vat1l	vesicle amine transport 1-like	14.0725	17.723	50.1453	29.2197	4.05167	40.6655	10.1366	3.61328	14.6168	27.7901	1.90125
Depdc7	Depdc7	DEP domain containing 7	5.48062	7.36587	2.85317	2.79732	3.45152	2.1577	3.10604	1.01352	2.43219	4.62424	1.90127
LOC103692066	LOC103692066	sterile alpha motif domain-containing protein 9-like	1.59225	0.853664	0.898791	1.15941	0.803611	0.821962	0.302697	0.43946	0.591932	1.12603	1.90229
AABR07059663.1	AABR07059663.1	trinucleotide repeat containing 18	8.25452	7.70386	6.18301	8.44242	4.96039	5.23291	3.19156	2.68776	4.01815	7.64595	1.90285
Fut9	Fut9	fucosyltransferase 9	1.17704	0.489293	0.781923	0.706647	0.35625	0.324247	0.593588	0.38266	0.414186	0.788727	1.90428
Shc3	Shc3	SHC adaptor protein 3	12.0314	3.02238	3.51604	2.18926	3.34516	2.49955	3.22163	1.83361	2.72499	5.18977	1.90451
LOC102556346	LOC102556346	angiotensin-converting enzyme-like	2.60113	6.68242	73.2822	48.1928	5.75208	18.1258	38.551	6.16166	17.1476	32.6896	1.90637
Arid4b/84481	Arid4b	AT-rich interaction domain 4B	2.66852	0.794413	0.463851	0.715071	0.40853	0.298163	1.62479	0.103059	0.608636	1.16046	1.90666
LOC102551806	LOC102551806	uncharacterized LOC102551806	1.24295	0.360848	2.96094	1.24036	0	1.11164	1.33595	0.595712	0.760824	1.45128	1.90751
AABR07066944.1	AABR07066944.1	forkhead box B1	3.48193	5.32754	2.50514	1.0788	1.07479	3.11843	1.35295	0.949291	1.62387	3.09836	1.90801
Phldb2/685611	Phldb2	pleckstrin homology-like domain, family B, member 2	0.337112	0.455574	1.03131	0.182819	0.387206	0.340511	0.323927	0	0.262911	0.501703	1.90826
Itpripl1	Itpripl1	ITPRIP like 1	0.525579	1.25316	1.31122	1.20549	0.486337	0.739074	0.683958	0.339513	0.562221	1.07386	1.91004
LOC103694905/ENSRNOG00000018827	LOC103694905	5-hydroxytryptamine receptor 7	2.4353	2.29791	8.20191	1.81699	0.681025	2.59497	3.67762	0.768742	1.93059	3.68803	1.91031
Zfp873	Zfp873	zinc finger protein 873	0.445375	0	0	0.38343	0	0.433744	0	0	0.108436	0.207201	1.91082
Agmo	Agmo	alkylglycerol monooxygenase	3.53294	5.15495	1.76509	0.918555	2.06811	1.62072	1.78249	0.479143	1.48761	2.84288	1.91104
AC134204.1	AC134204.1	A-kinase anchoring protein 2	5.49111	2.08524	1.3764	0.941907	0.698732	2.97706	0.187221	1.31325	1.29407	2.47367	1.91155
Abl1	Abl1	ABL proto-oncogene 1, non-receptor tyrosine kinase	2.7469	2.44919	0.68671	0.244476	0.844048	1.30463	0.82825	0.227903	0.801208	1.53182	1.91189
LOC102551901	LOC102551901	protein lifeguard 2-like	32.3536	7.28376	23.0704	26.3728	0.631078	15.8024	26.5944	3.53123	11.6398	22.2701	1.91328
Ednrb	Ednrb	endothelin receptor type B	21.5264	13.0103	14.9494	8.89627	8.00592	10.9124	7.90721	3.68872	7.62857	14.5956	1.91328
Ccl19	Ccl19	C-C motif chemokine ligand 19	7.98818	6.42501	6.24998	4.26478	0.275356	6.43912	5.35394	0.959595	3.257	6.23199	1.91341
Zfp488	Zfp488	zinc finger protein 488	6.10082	7.16787	3.4223	1.65471	2.59692	2.3657	3.4429	1.17962	2.39629	4.58643	1.91397
Sptssb	Sptssb	serine palmitoyltransferase, small subunit B	4.18493	3.41892	7.49305	2.29598	1.54604	2.30562	3.35629	1.87636	2.27108	4.34822	1.91461
Kif5a	Kif5a	kinesin family member 5A	401.74	640.582	148.36	182.271	230.247	191.301	170.551	124.686	179.196	343.238	1.91544
Ankrd34b	Ankrd34b	ankyrin repeat domain 34B	6.37429	5.32854	6.43417	1.90711	2.85388	3.28037	3.05031	1.27524	2.61495	5.01103	1.9163
LOC103690137	LOC103690137	tetratricopeptide repeat protein 21B-like	1.46474	0.184832	1.20361	2.02166	0.42797	1.68711	0.275527	0.15268	0.635821	1.21871	1.91675
LOC108348098/ENSRNOG00000047683	LOC108348098	breast cancer metastasis-suppressor 1 homolog	3.57759	2.24951	9.90711	4.24248	6.01549	1.84451	2.54487	0	2.60122	4.99417	1.91994
Gfra2	Gfra2	GDNF family receptor alpha 2	5.75152	13.9577	9.42593	3.19399	4.1753	5.0119	6.97151	0.665217	4.20598	8.08228	1.92162
Paqr5	Paqr5	progestin and adipoQ receptor family member 5	1.04768	0.681939	2.1054	1.31281	0.708295	0.676247	0.892857	0.399445	0.669211	1.28696	1.9231
Adamts1	Adamts1	ADAM metallopeptidase with thrombospondin type 1 motif, 1	1.7005	1.39371	3.19231	1.14922	0.827884	0.672352	2.12015	0.243586	0.965994	1.85893	1.92437
LOC361016	LOC361016	similar to RIKEN cDNA 4933406L09	138.826	227.366	54.4371	34.3001	59.8501	46.5019	101.867	28.1126	59.083	113.732	1.92496
Cryaa	Cryaa	crystallin, alpha A	1.14168	0.915964	0.908488	0.749236	0.0882947	1.19978	0.639715	0	0.481947	0.928842	1.92727
Mob1b	Mob1b	MOB kinase activator 1B	3.89718	1.29863	2.14182	1.77896	1.37853	2.13569	0.898051	0.317352	1.18241	2.27915	1.92755
Pkp3	Pkp3	plakophilin 3	1.15115	0.939831	1.87742	1.04075	1.13489	0.865634	0.368393	0.227116	0.649008	1.25229	1.92954
Gab1	Gab1	GRB2-associated binding protein 1	25.4803	27.8401	5.61831	7.25251	9.79223	7.47638	13.6817	3.35283	8.57578	16.5478	1.9296
Mbp	Mbp	myelin basic protein	10388	19916.2	4396.02	2595.38	6286.5	3548.99	7773.82	1716.67	4831.5	9323.9	1.92981
LOC684773/684773	LOC684773	similar to histone 2a	0.253904	0.223301	0.364573	1.90881	0.344432	0	0.504051	0.57635	0.356208	0.687647	1.93046
Patj	Patj	PATJ, crumbs cell polarity complex component	6.95778	1.27484	11.9973	3.71085	0.670583	3.27002	7.33728	1.1203	3.09955	5.9852	1.93099
Mrpl1	Mrpl1	mitochondrial ribosomal protein L1	1.24267	2.23396	1.21743	0.509295	0.3491	1.36514	0.277237	0.700001	0.67287	1.30084	1.93327
AABR07049064.1	AABR07049064.1	interleukin 10 receptor subunit beta	1.44923	1.7086	0.60369	1.00885	0.896091	0.614766	0.615904	0.339323	0.616521	1.19259	1.93439
Tmem125/ENSRNOG00000045872	Tmem125	transmembrane protein 125	0	0.737833	0.281801	0.280415	0.401841	0	0	0.270207	0.168012	0.325012	1.93446
RGD1304704	RGD1304704	similar to Hypothetical protein CGI-99	3.94288	6.27506	15.7664	4.05694	2.26873	6.65116	3.06616	3.52981	3.87896	7.51031	1.93616
Erbin	Erbin	erbb2 interacting protein	21.7719	23.6868	11.2616	9.61012	10.776	11.7921	7.73959	3.94581	8.56337	16.5826	1.93646
LOC100912076	LOC100912076	HAUS augmin-like complex subunit 2-like	1.3136	1.97674	2.09448	1.14382	1.00786	1.97519	0.301208	0.0865389	0.842699	1.63216	1.93682
Aldh1a2	Aldh1a2	aldehyde dehydrogenase 1 family, member A2	11.4906	5.111	10.6204	7.00176	1.31337	9.77428	5.87052	0.705396	4.41589	8.55593	1.93753
Sv2c	Sv2c	synaptic vesicle glycoprotein 2c	1.15785	0.541525	0.277757	0.376402	0.247382	0.384096	0.34232	0.240259	0.303514	0.588384	1.93857
Cox8b	Cox8b	cytochrome c oxidase, subunit VIIIb	2.95432	7.09034	6.8791	12.4428	0.744869	1.98433	8.36682	3.98928	3.77132	7.34164	1.9467
LOC102551257	LOC102551257	zinc finger protein 709-like	1.61464	1.9578	2.41934	2.12293	1.38294	1.60012	0.828922	0.355565	1.04189	2.02868	1.94712
Shc4	Shc4	SHC adaptor protein 4	3.23487	1.83579	1.29052	1.6473	1.2933	0.912948	1.11984	0.78623	1.02808	2.00212	1.94743
LOC681766	LOC681766	hypothetical protein LOC681766	0.131233	0.879936	1.38001	2.11855	0.842486	0.728594	0.741979	0	0.578265	1.12743	1.94968
Slc25a51/ENSRNOG00000050061	Slc25a51	solute carrier family 25, member 51	5.97354	3.49379	2.01011	2.32469	1.24703	2.86512	1.94629	1.01607	1.76863	3.45053	1.95097
Rtp4	Rtp4	receptor (chemosensory) transporter protein 4	5.92803	6.50304	7.33256	17.315	5.73348	3.91229	4.7366	4.61036	4.74818	9.26965	1.95225
LOC691918/ENSRNOG00000048933	LOC691918	similar to Centrosomal protein of 27 kDa (Cep27 protein)	2.30488	0.917696	1.71114	2.61815	0.928128	0.761008	0.981749	1.19487	0.96644	1.88797	1.95353
Mafa	Mafa	MAF bZIP transcription factor A	3.05049	1.92159	1.54117	0.524056	0.58377	1.22052	0.831404	0.96385	0.899886	1.75933	1.95506
Adgrg2	Adgrg2	adhesion G protein-coupled receptor G2	0.575365	1.00572	0.47384	0.402351	0.373467	0.493014	0.224733	0.164644	0.313965	0.614318	1.95665
Sox6	Sox6	SRY-box transcription factor 6	2.28584	0.943855	0.750002	0.865961	0.683124	0.975373	0.552142	0.264437	0.618769	1.21142	1.95778
LOC108348096/ENSRNOG00000003160	LOC108348096	ras-related GTP-binding protein B	9.11147	15.1373	33.8056	21.9633	16.9865	6.00571	7.82338	10.0491	10.2162	20.0044	1.95811
Elovl7	Elovl7	ELOVL fatty acid elongase 7	14.6801	14.6065	10.6209	6.53518	6.30896	6.13508	9.32101	1.93371	5.92469	11.6106	1.95971
Mab21l1	Mab21l1	mab-21 like 1	0.511965	0.849731	6.36064	2.2075	0.112295	3.90805	0.621677	0.422204	1.26606	2.48246	1.96078
RGD1564382	RGD1564382	similar to Sprouty homolog 3 (Spry-3)	0.472872	0.222073	1.00202	1.2662	0	1.09722	0	0.413249	0.377617	0.740792	1.96176
NEWGENE_621351/ENSRNOG00000011292	NEWGENE_621351	collagen, type I, alpha 2	9.54158	5.35003	12.2554	7.91652	1.92141	9.29905	5.2551	1.37722	4.4632	8.76588	1.96404
Mrvi1	Mrvi1	murine retrovirus integration site 1 homolog	0.598633	0.171128	1.95323	0.19674	0.340165	0.384055	0.590734	0.171594	0.371637	0.729932	1.9641
Xiap	Xiap	X-linked inhibitor of apoptosis	7.63951	3.37676	2.93123	2.36945	2.80196	3.15969	1.4355	0.907455	2.07615	4.07924	1.96481
Tmem196	Tmem196	transmembrane protein 196	2.04794	4.07028	5.63453	2.38213	1.28559	4.62366	0.60598	0.676229	1.79786	3.53372	1.96551
Dock5	Dock5	dedicator of cytokinesis 5	3.09328	1.99468	0.606568	0.487906	1.02258	0.84644	1.16102	0.115274	0.78633	1.54561	1.9656
Sema3a	Sema3a	semaphorin 3A	0.306149	0.225667	0.107814	0.0814389	0.057989	0.0498346	0.188831	0.0701115	0.0916916	0.180267	1.96602
Atp2a3	Atp2a3	ATPase sarcoplasmic/endoplasmic reticulum Ca2+ transporting 3	1.89593	1.15814	1.48834	1.97111	1.18235	0.548989	0.931167	0.644408	0.826729	1.62838	1.96966
Trim7	Trim7	tripartite motif-containing 7	1.64289	1.22781	1.62543	1.05553	0.728355	0.901343	0.830221	0.355636	0.703889	1.38791	1.97178
Gpr165	Gpr165	G protein-coupled receptor 165	1.57667	1.6654	2.90546	1.34768	0.194494	2.54266	0.570651	0.49327	0.950269	1.8738	1.97187
AC099108.1	AC099108.1	CDP-diacylglycerol synthase 1	0	0.436074	0.177858	0.738252	0.504672	0	0	0.180019	0.171173	0.338046	1.97488
Pah	Pah	phenylalanine hydroxylase	1.34125	1.33961	0.535323	0.378695	0.74089	0.347466	0.301475	0.426872	0.454176	0.898721	1.97879
Otud7b	Otud7b	OTU deubiquitinase 7B	21.6553	24.2502	7.43004	6.23261	10.9217	7.40172	8.66118	3.10764	7.52307	14.892	1.97952
Mlf1	Mlf1	myeloid leukemia factor 1	0.296602	0.667794	10.8527	8.92878	0.869527	6.21859	3.24933	0.140659	2.61953	5.18648	1.97993
Fam196b	Fam196b	family with sequence similarity 196, member B	0.333389	0.074972	1.74482	0.534375	0.202313	0.656272	0.40507	0.0931065	0.339191	0.671889	1.98086
LOC103690070	LOC103690070	coxsackievirus and adenovirus receptor-like	0.293071	0.648731	0.442255	0.183421	0.318966	0.15302	0.0998964	0.219429	0.197828	0.391869	1.98086
Zic3	Zic3	Zic family member 3	1.11378	1.09879	6.005	2.28479	0.539656	2.98833	1.32503	0.448624	1.32541	2.62559	1.98096
LOC102554207/ENSRNOG00000049579	LOC102554207	pre-mRNA-splicing factor CWC22 homolog	1.33862	0.216973	1.78177	1.70604	0	1.19911	0	1.34568	0.636197	1.26085	1.98186
Shh	Shh	sonic hedgehog signaling molecule	0.811537	1.00842	1.52957	0.311275	0.348523	0.692002	0.287881	0.518236	0.46166	0.915201	1.98241
LOC684762/ENSRNOG00000045644	LOC684762	similar to CG31613-PA	0	2.52555	0.644423	2.31372	0	0.856083	0.609993	1.29782	0.690974	1.37092	1.98404
Plp1	Plp1	proteolipid protein 1	3450.49	4256.55	1470.21	958.333	1411.51	1124.52	2090.28	480.538	1276.71	2533.9	1.98471
Kif5b	Kif5b	kinesin family member 5B	65.1166	58.2459	23.1126	19.2428	26.1895	26.6161	19.38	11.2867	20.8681	41.4295	1.9853
2004-09-01	2004-09-01	septin 4	44.8326	99.8016	19.0731	20.5848	46.8056	19.5157	22.4672	4.02976	23.2046	46.073	1.98552
Chn2	Chn2	chimerin 2	57.3349	68.5153	25.7414	23.0483	24.0365	20.0682	33.431	10.4195	21.9888	43.66	1.98555
Meis1	Meis1	Meis homeobox 1	1.45628	1.91977	1.07612	0.853872	0.671755	0.56504	1.21429	0.216715	0.666949	1.32651	1.98892
AABR07055919.1	AABR07055919.1	DENN domain containing 2A	2.27611	1.47256	2.57747	2.14995	0.954766	2.29325	0.842028	0.164264	1.06358	2.11902	1.99235
Tmem253	Tmem253	transmembrane protein 253	0.931008	0.592113	0.574062	1.17889	0.639681	0.238302	0.177301	0.58748	0.410691	0.819018	1.99424
Hes3	Hes3	hes family bHLH transcription factor 3	0.653407	0.579814	0.567424	1.44589	0.31203	0.731802	0.541604	0.0418679	0.406826	0.811634	1.99504
Tmigd3	Tmigd3	transmembrane and immunoglobulin domain containing 3	1.23309	1.88818	0.939763	0.192597	0.546338	0.364671	1.0452	0.173245	0.532364	1.06341	1.99752
Sdc1	Sdc1	syndecan 1	1.40553	2.19911	1.74048	0.846183	0.28732	1.40633	1.08116	0.324129	0.774733	1.54783	1.99788
Sstr1	Sstr1	somatostatin receptor 1	2.88715	5.39718	0.923526	1.19552	1.65071	1.00514	1.39719	1.15052	1.30089	2.60084	1.99928
Angpt1	Angpt1	angiopoietin 1	3.28711	1.31253	1.92287	1.90544	1.0119	1.42971	0.893962	0.879784	1.05384	2.10699	1.99934
Calb2	Calb2	calbindin 2	52.8868	20.4962	189.514	24.0947	11.4307	81.2753	29.6211	21.1937	35.8802	71.748	1.99966
AABR07055776.1	AABR07055776.1	olfactory receptor 1492	5.42895	3.10313	5.1318	3.50373	3.01919	3.48613	1.28111	0.791952	2.14459	4.2919	2.00127
Ptprb	Ptprb	protein tyrosine phosphatase, receptor type, B	0.624942	0.603962	0.562474	0.548413	0.275632	0.303872	0.342887	0.246125	0.292129	0.584948	2.00236
Slfn4	Slfn4	schlafen 4	0.268251	1.07622	0.865272	0.967338	0.34224	0.876459	0.155305	0.210723	0.396182	0.794271	2.00481
Herc6	Herc6	HECT and RLD domain containing E3 ubiquitin protein ligase family member 6	2.26043	1.72272	1.62686	1.70323	0.974622	1.27063	0.774132	0.628325	0.911929	1.82831	2.00488
Fzd5	Fzd5	frizzled class receptor 5	1.14629	0.896589	0.195383	0.0441432	0.439853	0.108028	0.409166	0.179985	0.284258	0.5706	2.00733
Vwa7	Vwa7	von Willebrand factor A domain containing 7	0.166976	0	0.568196	0.499191	0.132589	0.210127	0.129561	0.142441	0.15368	0.308591	2.00801
Ngfr	Ngfr	nerve growth factor receptor	1.27916	1.98673	0.450383	0.546312	0.503095	0.78411	0.727885	0.102726	0.529454	1.06565	2.01273
Akap12	Akap12	A-kinase anchoring protein 12	15.6204	11.8879	24.6077	4.21015	3.57669	8.54436	13.358	2.50052	6.9949	14.0815	2.01311
Sema3f	Sema3f	semaphorin 3F	1.0645	2.57598	2.34751	1.33134	0.714557	0.974831	1.29236	0.652694	0.90861	1.82983	2.01388
Ptpn4	Ptpn4	protein tyrosine phosphatase, non-receptor type 4	9.24019	5.38572	14.7801	4.89908	4.35101	6.90398	3.84106	1.93449	4.25764	8.57628	2.01433
Camk2d	Camk2d	calcium/calmodulin-dependent protein kinase II delta	24.513	16.9652	42.1623	9.50052	8.89852	15.0275	17.529	4.70906	11.541	23.2853	2.01761
Fam183b	Fam183b	family with sequence similarity 183, member B	0.702864	0	5.1154	1.00229	0	0	3.3803	0	0.845074	1.70514	2.01774
LOC108352198	LOC108352198	uncharacterized LOC108352198	0.77268	0.896955	0.555776	0.114377	0	0.276909	0.767936	0.113468	0.289578	0.584947	2.02
Mybl1	Mybl1	MYB proto-oncogene like 1	1.36398	1.34516	1.9388	0.858244	0.648912	1.02792	0.783414	0.261235	0.680371	1.37655	2.02323
Gulp1	Gulp1	GULP PTB domain containing engulfment adaptor 1	3.12086	2.19977	4.48425	3.87981	1.87533	2.28778	1.64478	0.952869	1.69019	3.42117	2.02414
Ppp1r16b	Ppp1r16b	protein phosphatase 1, regulatory subunit 16B	67.8112	54.0238	13.3625	15.1354	20.3685	19.1701	24.1196	10.5457	18.551	37.5832	2.02594
Wfikkn2	Wfikkn2	WAP, follistatin/kazal, immunoglobulin, kunitz and netrin domain containing 2	2.97684	5.14343	11.2068	12.134	1.61211	5.91388	7.74837	0.244989	3.87984	7.86527	2.02722
Thap2	Thap2	THAP domain containing 2	4.74602	3.36307	2.01356	1.88562	1.50681	2.39822	1.30021	0.717695	1.48073	3.00207	2.02742
Cd200r1	Cd200r1	CD200 receptor 1	0.430569	0.343295	0.347272	0.0928702	0.141142	0.265147	0.173549	0.0189529	0.149698	0.303501	2.02743
Ucma	Ucma	upper zone of growth plate and cartilage matrix associated	0.565298	1.26377	0.610064	0.27738	0.19497	0	1.07451	0.0696976	0.334793	0.679128	2.0285
LOC100912365	LOC100912365	uncharacterized LOC100912365	0.551494	1.96917	0.396765	0.731707	0.607693	0.592782	0.516583	0.0814295	0.449622	0.912284	2.029
Cdr2	Cdr2	cerebellar degeneration-related protein 2	16.4702	30.7164	17.5033	9.85925	10.5051	6.83205	15.3847	3.99365	9.17887	18.6373	2.03046
Bcl2l14	Bcl2l14	BCL2 like 14	0	0	0.415513	0	0	0	0.150248	0.0543009	0.0511372	0.103878	2.03136
Zfp654	Zfp654	zinc finger protein 654	2.3019	0.988157	1.11836	1.03994	0.814528	0.948664	0.67266	0.246257	0.670527	1.36209	2.03137
Irf7	Irf7	interferon regulatory factor 7	2.34198	3.17902	2.45176	13.664	3.4489	2.36393	2.97226	1.85832	2.66085	5.4092	2.03288
Slc16a8	Slc16a8	solute carrier family 16 member 8	0.641608	1.23116	3.02882	3.45291	1.25923	0.562699	1.75637	0.531282	1.02739	2.08863	2.03293
LOC102556092	LOC102556092	uncharacterized LOC102556092	124.829	132.381	39.2399	31.8087	61.7873	48.4185	33.5518	17.6835	40.3603	82.0645	2.0333
Trim66	Trim66	tripartite motif-containing 66	0.550941	0.955913	0.767889	0.496935	0.152046	0.62742	0.331594	0.251343	0.340601	0.69292	2.0344
Ccp110	Ccp110	centriolar coiled-coil protein 110	30.1437	40.2478	14.6436	9.1279	15.5954	12.5299	13.0784	5.041	11.5612	23.5407	2.03619
Ncam2	Ncam2	neural cell adhesion molecule 2	8.06401	5.92619	4.44457	2.69714	1.61907	4.17928	2.86594	1.69818	2.59062	5.28298	2.03927
Nedd1	Nedd1	NEDD1 gamma-tubulin ring complex targeting factor	2.48392	3.22196	1.33203	0.854175	1.37724	1.01736	1.02642	0.44881	0.967458	1.97302	2.03939
Lypd1	Lypd1	Ly6/Plaur domain containing 1	24.5397	35.8946	36.117	13.5165	7.47783	18.3056	14.5297	13.6312	13.4861	27.5169	2.04039
Mb	Mb	myoglobin	0.229408	0	0.660246	0.224763	0.158533	0.273925	0	0.113393	0.136463	0.278604	2.04162
Cenpk	Cenpk	centromere protein K	3.07565	4.62508	5.12006	2.95753	1.85265	2.25824	2.59769	1.01007	1.92966	3.94458	2.04418
Gbp6	Gbp6	guanylate binding protein family member 6	8.58e-06	1.73e-05	1.26e-05	0.290093	7.47e-06	0.141869	1.95e-06	4.53e-06	0.0354707	0.072533	2.04487
Aspa	Aspa	aspartoacylase	37.0703	56.5381	23.1922	15.7187	18.1594	19.341	19.3916	7.8495	16.1854	33.1298	2.0469
LOC103694855	LOC103694855	hemoglobin subunit beta-2-like	10.3618	6.16966	8.53784	3.78067	2.88626	4.63712	4.23791	2.3267	3.522	7.21249	2.04784
N4bp3/ENSRNOG00000045965	N4bp3	Nedd4 binding protein 3	0.460397	0.901612	0.66233	0.169597	0.216178	0.629364	0.0525115	0.172961	0.267754	0.548484	2.04846
Necab1	Necab1	N-terminal EF-hand calcium binding protein 1	32.1421	16.701	57.2811	20.5332	6.14046	26.8379	16.3767	12.4601	15.4538	31.6644	2.04897
Tcf7l2	Tcf7l2	transcription factor 7 like 2	20.6849	6.02852	71.5622	9.13682	4.99864	20.507	23.3149	3.58956	13.1025	26.8531	2.04946
Igfbp6	Igfbp6	insulin-like growth factor binding protein 6	17.1908	38.1966	9.32482	11.7948	7.63854	10.0061	9.13635	10.5045	9.32138	19.1267	2.05192
Meig1	Meig1	meiosis/spermiogenesis associated 1	1.5594	0	0.532526	1.57426	0	1.39036	0.393782	0	0.446036	0.916545	2.05487
Col3a1	Col3a1	collagen type III alpha 1 chain	3.53588	2.27244	9.82263	3.23124	1.00739	3.1887	4.45519	0.52664	2.29448	4.71555	2.05517
Rab38	Rab38	RAB38, member RAS oncogene family	4.81321	3.06678	3.22827	1.95191	0.485878	2.38496	2.43344	1.04336	1.58691	3.26504	2.05748
Glipr2	Glipr2	GLI pathogenesis-related 2	3.32197	3.69622	1.76645	2.13127	2.51162	1.41316	1.16951	0.202544	1.32421	2.72898	2.06083
Rps18l1	Rps18l1	ribosomal protein S18-like 1	3.1802	0.782863	2.08676	1.95117	0	0	2.46326	1.41682	0.97002	2.00025	2.06207
Cntn6	Cntn6	contactin 6	4.02426	3.91363	4.83161	1.21807	1.09583	2.17488	2.38184	1.12201	1.69364	3.49689	2.06472
Atp11c	Atp11c	ATPase phospholipid transporting 11C	1.41567	0.524945	1.89867	1.52619	0.251061	1.13366	0.791864	0.420412	0.649249	1.34137	2.06603
Rgn	Rgn	regucalcin	0.629471	0.566199	1.44956	0.491813	0.232823	0.713895	0.539663	0.0312511	0.379408	0.784261	2.06706
Rp2	Rp2	RP2 activator of ARL3 GTPase	1.66734	1.51238	1.18373	1.53736	0.380564	1.21355	0.502266	0.753909	0.712572	1.4752	2.07025
Asb4	Asb4	ankyrin repeat and SOCS box-containing 4	0.902185	0.0650951	1.48043	0.171439	0.100355	0.339219	0.784815	0.0404352	0.316206	0.654788	2.07076
Gab2	Gab2	GRB2-associated binding protein 2	13.6607	14.7446	4.70373	3.12333	6.2763	4.50729	4.91251	1.80072	4.3742	9.05809	2.0708
Nkrf/ENSRNOG00000061989	Nkrf	NFKB repressing factor	1.26e-07	0.191606	0.24775	0.760485	0.448825	0.130209	0	0	0.144758	0.29996	2.07214
LOC108348147	LOC108348147	formin-binding protein 1-like	24.1097	16.7218	6.44486	6.00285	6.93088	8.83123	6.54727	3.38869	6.42452	13.3198	2.07327
LOC100365810	LOC100365810	40S ribosomal protein S17-like	9.67476	7.6555	13.731	15.3719	4.36804	8.45792	4.13132	5.42289	5.59504	11.6083	2.07475
Pbld1	Pbld1	phenazine biosynthesis-like protein domain containing 1	15.7368	18.8028	3.21904	2.58394	5.31752	4.2682	7.33336	2.51468	4.85844	10.0856	2.0759
Cyp11b3	Cyp11b3	cytochrome P450, family 11, subfamily b, polypeptide 3	1.78303	2.75322	1.59261	1.49971	1.16182	1.5221	0.785474	0.203863	0.918312	1.90714	2.07679
Tmem47	Tmem47	transmembrane protein 47	42.3812	39.3098	70.4564	29.3846	27.1317	35.6174	15.466	9.1119	21.8317	45.383	2.07876
Samd4a	Samd4a	sterile alpha motif domain containing 4A	9.13972	10.617	3.90107	3.75675	4.4957	3.76534	3.04007	1.87347	3.29365	6.85364	2.08087
AABR07032622.1	AABR07032622.1	homeobox A11	0.414318	0	0.296094	0.62018	0	0.370545	0.267189	0	0.159434	0.332648	2.08644
RGD1563888	RGD1563888	similar to DNA segment, Chr 16, ERATO Doi 472, expressed	7.92432	9.62322	2.71832	1.91405	1.86274	1.9468	4.24871	2.5601	2.65459	5.54498	2.08883
LOC102550455	LOC102550455	nuclear prelamin A recognition factor-like	1.03172	5.27075	0.70585	1.40487	1.02909	1.82044	0.840906	0.331125	1.00539	2.1033	2.09202
AABR07070046.1	AABR07070046.1	protein tyrosine phosphatase, receptor type, G	7.46215	6.09523	5.50538	4.97077	3.26742	2.22904	4.16926	1.81877	2.87112	6.00838	2.09269
Slc12a2	Slc12a2	solute carrier family 12 member 2	29.8963	33.8028	19.0658	11.8887	16.529	13.8377	10.8545	3.97474	11.299	23.6634	2.09429
LOC103691527	LOC103691527	uncharacterized LOC103691527	199.787	266.252	75.5108	55.0436	70.4569	60.0171	112.701	41.6457	71.2052	149.148	2.09463
Mal	Mal	mal, T-cell differentiation protein	456.272	667.773	142.204	105.777	176.879	110.498	293.304	74.1791	163.715	343.007	2.09514
RGD1359508	RGD1359508	similar to protein C33A12.3	8.69275	8.49533	5.83639	4.19327	4.30126	4.45724	2.40439	1.8263	3.2473	6.80444	2.09541
Tmem88b	Tmem88b	transmembrane protein 88B	46.2811	55.7797	13.2347	9.83466	19.1936	13.5792	21.7091	5.15998	14.9105	31.2826	2.09803
Echdc3	Echdc3	enoyl CoA hydratase domain containing 3	2.60107	1.35429	3.99398	1.69947	1.2371	1.0445	1.10046	1.21507	1.14928	2.4122	2.09887
Acot6	Acot6	acyl-CoA thioesterase 6	1.24639	0.535446	0.896891	0.119215	0.33781	0.533759	0.219612	0.241757	0.333234	0.699485	2.09908
Clic4	Clic4	chloride intracellular channel 4	57.0765	54.1094	18.4035	15.4383	20.4653	21.2775	19.6221	7.63639	17.2503	36.2569	2.10181
Kdm4d	Kdm4d	lysine demethylase 4D	0	0.0926523	0	0	0	0.0440213	9.69e-06	0	0.0110077	0.0231631	2.10425
LOC108348070/108348070	LOC108348070	lysine-specific demethylase 4D	0	0.0926523	0	0	0	0.0440213	9.69e-06	0	0.0110077	0.0231631	2.10425
Dopey1	Dopey1	dopey family member 1	2.09525	1.39612	1.11958	1.32805	0.742255	1.03763	0.543671	0.496805	0.70509	1.48475	2.10576
MGC108823	MGC108823	similar to interferon-inducible GTPase	0.88003	0.791579	0.603141	1.9338	0.466688	1.12563	0.152258	0.249662	0.49856	1.05214	2.11035
Glt8d2	Glt8d2	glycosyltransferase 8 domain containing 2	2.125	2.7939	0.891065	1.43315	0.693679	1.82041	0.467375	0.448882	0.857587	1.81078	2.11148
Plcb4	Plcb4	phospholipase C, beta 4	11.0465	4.90438	25.4204	3.645	2.10345	6.27248	11.236	1.70078	5.32818	11.2541	2.11218
LOC681292	LOC681292	hypothetical protein LOC681292	0	4.05991	0	0	0	0	1.92187	0	0.480466	1.01498	2.11249
RGD1309676	RGD1309676	similar to RIKEN cDNA 5730469M10	2.21524	5.63075	0	1.01e-08	0	0	3.70481	0	0.926202	1.9615	2.11779
Clrn1	Clrn1	clarin 1	0.854834	1.41574	0.141946	0.386168	0.181965	0.353302	0.443264	0.341741	0.330068	0.699672	2.11978
Tff3	Tff3	trefoil factor 3	0	0.363486	1.34219	1.41008	0.140275	0.368522	0.808009	0.150139	0.366736	0.778938	2.12397
Heph	Heph	hephaestin	1.24778	1.70859	1.25728	0.482657	0.428787	0.788594	0.718728	0.274259	0.552592	1.17408	2.12467
Ace	Ace	angiotensin I converting enzyme	1.53164	1.28536	15.2169	16.0312	0.965561	4.05138	9.59466	1.39173	4.00083	8.51628	2.12863
Tox	Tox	thymocyte selection-associated high mobility group box	5.03963	7.40715	5.64697	2.07988	2.36366	2.89776	2.6674	1.54512	2.36849	5.04341	2.12938
Tctex1d1	Tctex1d1	Tctex1 domain containing 1	9.72681	9.62592	26.5806	3.30599	2.94977	5.02062	11.542	3.59918	5.7779	12.3098	2.13051
Scgb1c1	Scgb1c1	secretoglobin, family 1C, member 1	4.01815	2.4864	17.0486	23.5766	2.60446	1.98006	14.3065	3.22797	5.52974	11.7824	2.13074
LOC691918/ENSRNOG00000046745	LOC691918	similar to Centrosomal protein of 27 kDa (Cep27 protein)	14.2591	3.22411	4.94154	6.5791	3.99046	2.94596	2.41099	4.23533	3.39569	7.25097	2.13535
Kcnf1	Kcnf1	potassium voltage-gated channel modifier subfamily F member 1	4.56693	5.47395	4.38811	0.909221	0.515006	1.41282	4.25322	0.999461	1.79513	3.83455	2.13609
LOC102556290	LOC102556290	nipped-B-like protein B-like	14.7751	30.5208	14.7806	10.116	16.1069	4.53144	7.35076	4.85805	8.21178	17.5481	2.13694
Col8a2	Col8a2	collagen type VIII alpha 2 chain	0.31263	0.41638	3.26795	2.86076	0.434834	0.626378	1.92336	0.2225	0.801769	1.71443	2.13831
Pde1c	Pde1c	phosphodiesterase 1C	2.41894	2.81795	0.763805	0.51696	0.843628	0.653621	1.1585	0.388406	0.761039	1.62941	2.14104
Htr2c	Htr2c	5-hydroxytryptamine receptor 2C	7.50925	10.1378	27.2622	9.13875	2.06068	13.9243	7.72225	1.52785	6.30876	13.512	2.14178
LOC103690079	LOC103690079	interleukin-23 receptor-like	0.181666	0	0.38259	0.123981	0	0.301989	0.0193365	0	0.0803315	0.172059	2.14186
Ctrb1	Ctrb1	chymotrypsinogen B1	0.0833655	0.447832	0.239924	0.674268	0.345419	0.149318	0.0560296	0.123511	0.16857	0.361348	2.14361
Zfp93	Zfp93	zinc finger protein 93	0.403079	0.446782	0.423968	0.317638	0.107636	0.111039	0.315382	0.208104	0.18554	0.397867	2.14437
LOC689959	LOC689959	hypothetical protein LOC689959	3.51831	2.61411	2.91307	1.81686	1.09997	2.4242	0.755328	0.784827	1.26608	2.71559	2.14487
Edil3	Edil3	EGF like repeats and discoidin domains 3	68.3313	66.7134	55.3442	22.9485	23.6606	31.086	34.3481	9.97183	24.7666	53.3344	2.15348
Foxn3	Foxn3	forkhead box N3	13.728	10.7564	2.854	3.19455	4.64363	4.13881	3.64393	1.74894	3.54383	7.63323	2.15395
Gstt4	Gstt4	glutathione S-transferase, theta 4	0.688225	0	0.275103	0	0.0528444	0.136963	0.257271	0	0.11177	0.240832	2.15472
LOC102552549	LOC102552549	migration and invasion enhancer 1-like	0.473846	1.10409	0.268043	0.545649	0.324423	0.0824566	0.317553	0.385178	0.277403	0.597907	2.15538
LOC102549227	LOC102549227	uncharacterized LOC102549227	1.65244	1.86579	0.610085	0.269785	0.457766	0.672249	0.910302	0	0.510079	1.09953	2.1556
Gabrg3	Gabrg3	gamma-aminobutyric acid type A receptor gamma 3 subunit	1.4914	0.514503	1.35143	0.796935	0.22953	0.402345	0.719039	0.574913	0.481457	1.03857	2.15713
Npvf	Npvf	neuropeptide VF precursor	0	0	1.45446	1.79241	0	1.20755	0	0.297627	0.376294	0.811718	2.15714
Opalin	Opalin	oligodendrocytic myelin paranodal and inner loop protein	188.809	259.176	45.5742	34.5537	78.4858	46.7046	97.4758	22.1142	61.1951	132.028	2.1575
Grifin	Grifin	galectin-related inter-fiber protein	10.0394	5.50137	10.5983	3.30883	2.48383	6.13225	2.74328	2.27391	3.40832	7.36197	2.16
Cav2	Cav2	caveolin 2	12.5496	13.7751	6.59725	4.96705	6.13468	6.70418	3.24225	1.44522	4.38158	9.47225	2.16183
LOC102555622	LOC102555622	CCR4-NOT transcription complex subunit 3-like	1.37569	0.761908	0.101768	0.719981	0.543871	0.246491	0.373119	0.203725	0.341802	0.739837	2.16452
Ufd1l	Ufd1l	ubiquitin fusion degradation 1 like (yeast)	15.9806	11.5521	5.41494	14.6191	4.76079	8.21178	6.22128	2.76504	5.48972	11.8917	2.16618
Lims1	Lims1	LIM zinc finger domain containing 1	11.7387	7.5177	3.58272	5.10367	2.7031	5.373	2.90943	1.90981	3.22384	6.98569	2.16689
AABR07052508.1	AABR07052508.1	UBX domain protein 2A	4.45141	0	1.189	0.416503	0.740201	0.49637	0.357573	1.19652	0.697665	1.51423	2.17042
Nsun3	Nsun3	NOP2/Sun RNA methyltransferase 3	2.51759	0.866302	0.681938	1.10865	0.0545671	1.68493	0.113794	0.526868	0.59504	1.29362	2.17401
Bmp8a	Bmp8a	bone morphogenetic protein 8a	0.273296	0.184531	1.54237	0.20004	0	0.56805	0.316085	0.127329	0.252866	0.55006	2.1753
Zfp709l1	Zfp709l1	zinc finger protein 709-like 1	4.29087	1.50204	2.70963	1.57092	0.446282	1.35943	1.8613	0.956227	1.15581	2.51836	2.17887
St6galnac2	St6galnac2	ST6 N-acetylgalactosaminide alpha-2,6-sialyltransferase 2	0.356331	0.845901	0.792627	1.01939	0.247362	0.348028	0.592951	0.193225	0.345391	0.753563	2.18177
Tshz3	Tshz3	teashirt zinc finger homeobox 3	2.13212	4.3742	2.20368	1.17718	0.482888	2.04184	1.10468	0.898842	1.13206	2.4718	2.18344
Tbc1d12	Tbc1d12	TBC1 domain family, member 12	8.75422	8.79692	1.46354	2.95733	3.58693	2.66813	2.2921	1.51289	2.51501	5.493	2.18408
Grp	Grp	gastrin releasing peptide	5.95025	18.4155	1.75163	5.47397	0.224803	0.678106	8.0746	5.47002	3.61188	7.89784	2.18663
Adam33	Adam33	ADAM metallopeptidase domain 33	0.167456	0.176006	0	0.0394019	0.1163	0	0.0378711	0.0208215	0.0437482	0.095716	2.18788
Rxfp2	Rxfp2	relaxin family peptide receptor 2	0.497331	0	0.989532	0.214035	0	0.34049	0.436563	0	0.194263	0.425224	2.18891
Utrn	Utrn	utrophin	6.8865	9.34715	3.0464	2.61034	3.72737	3.12539	1.94176	1.19203	2.49664	5.4726	2.19199
Efcab1	Efcab1	EF hand calcium binding domain 1	2.43174	2.91121	8.58252	6.07348	1.9743	5.34002	1.45729	0.338589	2.27755	4.99974	2.19523
Cdh19	Cdh19	cadherin 19	3.75491	3.12528	1.57686	0.963055	1.33328	1.27597	1.35322	0.325907	1.0721	2.35503	2.19666
C1qtnf3	C1qtnf3	C1q and TNF related 3	2.13313	1.04081	5.09234	3.71549	0.236972	3.31625	1.58924	0.30579	1.36206	2.99544	2.19919
Prrg1	Prrg1	proline rich and Gla domain 1	7.7146	8.06993	5.57618	2.37493	3.9025	3.74808	2.09639	1.03405	2.69526	5.93391	2.20161
Thbs2	Thbs2	thrombospondin 2	0.998057	0.900921	2.26843	1.4272	0.102334	1.08155	1.15101	0.204239	0.634784	1.39865	2.20335
Myo5c	Myo5c	myosin VC	0.30665	0.433675	1.20653	0.328475	0.120905	0.26536	0.513122	0.13237	0.257939	0.568833	2.2053
LOC102554748	LOC102554748	nidogen-2-like	5.81284	3.02199	4.54348	2.4285	0.487017	0.616929	5.37718	0.686356	1.79187	3.9517	2.20535
Gabra3	Gabra3	gamma-aminobutyric acid type A receptor alpha3 subunit	10.3152	10.6668	9.85825	4.21045	2.79248	6.62325	3.76275	2.71006	3.97214	8.76266	2.20603
Ldlrap1	Ldlrap1	low density lipoprotein receptor adaptor protein 1	20.6935	21.932	3.637	4.58603	8.23963	4.59753	9.08398	1.11228	5.75835	12.7121	2.2076
Trhr	Trhr	thyrotropin releasing hormone receptor	1.29036	0.387899	0.605661	0.660674	0.0780018	0.585958	0.152495	0.51682	0.333318	0.736148	2.20854
Pls1	Pls1	plastin 1	12.7267	18.2451	6.97446	3.21221	6.16059	5.2937	5.65056	1.52958	4.65861	10.2896	2.20873
Lhb	Lhb	luteinizing hormone subunit beta	2.20119	1.41573	5.84557	4.43988	0.92723	2.78542	1.83675	0.744598	1.5735	3.47559	2.20883
Igf2	Igf2	insulin-like growth factor 2	35.5837	28.2279	79.1098	49.3784	8.53766	31.8349	40.6443	6.02379	21.7602	48.075	2.20931
Mapk13	Mapk13	mitogen activated protein kinase 13	0.0387578	0.4725	1.20085	1.22023	0.104938	0.356916	0.466489	0.398667	0.331752	0.733085	2.20973
AABR07020786.1	AABR07020786.1	pyruvate dehydrogenase complex, component X	1.05593	0.727389	0.759732	0.716529	0.504931	0.363701	0.546101	0.0601858	0.36873	0.814894	2.21
Gnrh1/ENSRNOG00000013433	Gnrh1	gonadotropin releasing hormone 1	0	1.27464	0.261584	0.273367	0.490966	0.326876	0	0	0.204461	0.452397	2.21264
Slc13a4	Slc13a4	solute carrier family 13 member 4	9.95816	7.32769	21.1883	19.8637	2.60068	8.64599	13.5067	1.60493	6.58956	14.5845	2.21327
Rnf152	Rnf152	ring finger protein 152	3.90948	4.11468	3.72036	2.2263	1.16136	2.58978	1.84021	0.719508	1.57771	3.4927	2.21377
Zar1	Zar1	zygote arrest 1	2.41463	3.80792	0.0413441	0.747575	1.78405	0.624607	0.0775712	0.678294	0.791131	1.75287	2.21565
RGD1564941	RGD1564941	similar to ankyrin repeat domain 26	0.191337	0.169312	1.78925	0.710111	0	0	1.01073	0.279811	0.322635	0.715002	2.21613
Tafa4	Tafa4	TAFA chemokine like family member 4	2.61126	0.359681	8.55609	3.66408	0.127978	4.37317	2.20829	0.137464	1.71173	3.79778	2.21868
Barx2	Barx2	BARX homeobox 2	1.51742	1.13203	2.81192	0.36198	0.186831	0.683646	1.58619	0.167173	0.655959	1.45584	2.2194
Tnnt2	Tnnt2	troponin T2, cardiac type	0.582354	1.06994	3.60299	2.07206	0.664094	1.10003	1.06128	0.476055	0.825365	1.83184	2.21942
Ildr1	Ildr1	immunoglobulin-like domain containing receptor 1	0.129724	0.0935161	0.485474	0.0379521	0.108136	0.0696831	0.158477	0	0.084074	0.186667	2.22026
Bcas1	Bcas1	breast carcinoma amplified sequence 1	420.003	734.509	171.309	101.4	221.489	144.145	218.562	58.2646	160.615	356.805	2.22149
RGD1306215	RGD1306215	similar to hypothetical protein MGC36831	16.976	17.538	25.0818	13.3254	8.27936	20.9892	3.4442	0	8.1782	18.2303	2.22913
Efna5	Efna5	ephrin A5	1.83986	1.96564	1.93538	0.462073	0.356305	1.27097	1.05321	0.099209	0.694924	1.55074	2.23152
Ifi44l	Ifi44l	interferon-induced protein 44-like	0.563392	0.295446	1.72795	1.51383	0.390516	0.71464	0.730251	0	0.458852	1.02515	2.23417
LOC102556277	LOC102556277	LEM domain-containing protein 1-like	0	0.746909	0	0.157172	0	0.404453	0	0	0.101113	0.22602	2.23532
Capsl	Capsl	calcyphosine-like	0.228826	0.688026	6.84288	5.75632	0.35396	3.23706	2.10382	0.339323	1.50854	3.37901	2.23992
Prosc	Prosc	proline synthetase co-transcribed homolog (bacterial)	3.43061	0.712494	0.983386	0.770263	0.361018	1.5683	0.207785	0.495074	0.658045	1.47419	2.24026
Rgs4	Rgs4	regulator of G-protein signaling 4	56.8612	88.2594	90.5669	11.2974	21.9616	14.4774	63.3088	10.4468	27.5486	61.7462	2.24135
LOC100910915	LOC100910915	nmrA-like family domain-containing protein 1-like	0	0	2.38763	4.00562	0	1.373	0	1.46651	0.709878	1.59831	2.25153
Sntb1	Sntb1	syntrophin, beta 1	2.7577	2.80382	3.9938	0.8289	0.902697	1.80577	1.47439	0.429167	1.15301	2.59605	2.25155
LOC681383	LOC681383	similar to Protein C10orf11 homolog	2.87	4.50191	2.26028	1.24954	0.8832	2.09667	1.1242	0.726387	1.20761	2.72043	2.25273
Kcna7	Kcna7	potassium voltage-gated channel subfamily A member 7	0.537106	1.14431	0.906539	0.71213	0.418429	0.357213	0.338685	0.350338	0.366166	0.82502	2.25313
Sgk3	Sgk3	serum/glucocorticoid regulated kinase family, member 3	12.4614	12.9911	3.05414	3.17579	5.07085	3.11281	4.79518	1.0755	3.51358	7.9206	2.25428
Pdk4	Pdk4	pyruvate dehydrogenase kinase 4	1.99887	2.0656	1.59147	0.872294	1.06173	0.913894	0.661999	0.253353	0.722744	1.63206	2.25814
AABR07055919.2	AABR07055919.2	taste receptor, type 2, member 107	1.84805	3.29671	4.07893	0	0	3.16858	0	0.912215	1.0202	2.30592	2.26027
Mx1	Mx1	myxovirus (influenza virus) resistance 1	0.401772	0.448949	0.664997	4.47887	0.588227	0.973755	0.56056	0.528117	0.662665	1.49865	2.26155
Clca1	Clca1	chloride channel accessory 1	3.28645	5.19926	0.990702	0.691613	1.51935	0.878015	1.61398	0.475615	1.12174	2.54201	2.26613
Dennd11	Dennd11	DENN domain containing 11	25.4324	17.216	8.01858	7.42856	9.10465	8.4382	4.39544	3.5713	6.3774	14.5239	2.2774
Stac2	Stac2	SH3 and cysteine rich domain 2	22.229	50.1475	7.00792	7.9086	15.7044	8.77415	6.92687	6.90684	9.57806	21.8233	2.27846
Sgk2	Sgk2	serum/glucocorticoid regulated kinase 2	3.25732	4.58466	1.14894	0.796914	0.88388	0.915087	2.11033	0.379442	1.07218	2.44696	2.28222
Hs3st6	Hs3st6	heparan sulfate-glucosamine 3-sulfotransferase 6	0.224456	0.319667	0.8357	0.420931	0.495294	0.100493	0.192969	0	0.197189	0.450188	2.28303
2008-03-01	2008-03-01	membrane associated ring-CH-type finger 8	6.10153	4.89182	1.81811	1.6448	2.58294	1.34241	2.0368	0.352221	1.57859	3.61406	2.28942
Enpp2	Enpp2	ectonucleotide pyrophosphatase/phosphodiesterase 2	114.999	143.412	257.49	246.477	50.842	45.5646	212.293	23.3666	83.0167	190.594	2.29586
Plcxd3	Plcxd3	phosphatidylinositol-specific phospholipase C, X domain containing 3	0.767715	0.659683	0.150679	0.204353	0.217965	0.312432	0.141885	0.104043	0.194081	0.445607	2.29598
Ddx58	Ddx58	DEXD/H-box helicase 58	2.20655	1.35704	1.61441	3.79638	1.12279	1.51462	0.722487	0.548104	0.977001	2.2436	2.29641
Grm8	Grm8	glutamate metabotropic receptor 8	1.30348	2.32655	0.844474	0.273862	0.271743	0.671034	0.603953	0.520486	0.516804	1.18709	2.29699
RGD1562037	RGD1562037	similar to OTTHUMP00000046255	0.00727198	6.98e-06	0.313673	1.0766	0	0.607892	0	0	0.151973	0.349387	2.29901
Sulf1	Sulf1	sulfatase 1	0.827731	1.52284	2.11341	1.66344	0.450612	0.577229	1.326	0.310643	0.66612	1.53186	2.29967
Mdfic	Mdfic	MyoD family inhibitor domain containing	1.52022	2.00637	3.32237	2.65588	0.966614	1.57536	1.10884	0.471109	1.03048	2.37621	2.30593
LOC108348323	LOC108348323	cyclin-dependent kinase-like 3	0	1.27048	1.98115	1.28647	0	1.06172	0.0654264	0.837918	0.491265	1.13452	2.30939
AABR07034639.1	AABR07034639.1	ral guanine nucleotide dissociation stimulator-like	0.857211	1.53851	1.10578	0.402948	0.205487	0.254213	1.01142	0.21886	0.422495	0.976113	2.31035
Ccdc152	Ccdc152	coiled-coil domain containing 152	53.1885	77.0448	50.0929	32.621	42.6096	41.7453	4.88908	2.74348	22.9969	53.2368	2.31496
Klrg2	Klrg2	killer cell lectin like receptor G2	0.134607	0.26709	1.15263	0.261937	0.105026	0.301348	0.200772	0.176854	0.196	0.454065	2.31666
Mipol1	Mipol1	mirror-image polydactyly 1	3.43615	2.76443	2.11622	2.64672	0.819145	1.86409	1.23625	0.809797	1.18232	2.74088	2.31822
Prkg2	Prkg2	protein kinase cGMP-dependent 2	2.69196	1.03576	6.55003	0.798654	0.551251	1.65143	2.3792	0.19405	1.19398	2.7691	2.31921
Fam180a	Fam180a	family with sequence similarity 180, member A	1.10226	0.547259	2.48912	1.80899	0.448294	1.12302	0.901015	0.0849588	0.639321	1.48691	2.32576
LOC108353138	LOC108353138	sperm motility kinase X-like	1.67849	0.556592	6.69237	0.0268259	0.323332	0.459284	3.012	0.0546107	0.962306	2.23857	2.32626
LOC103695338	LOC103695338	zinc finger protein 625-like	0	0	0	0.833006	0	0	0.357573	0	0.0893933	0.208251	2.32961
Isg15	Isg15	ISG15 ubiquitin-like modifier	8.29465	9.79337	4.90549	28.1745	5.79551	5.78069	3.77705	6.60936	5.49065	12.792	2.32978
LOC102555488	LOC102555488	zinc finger protein 120-like	7.37e-08	9.63e-08	0	3.59e-07	1.73e-07	3.28e-08	0	2.06e-08	5.66e-08	1.3225e-07	2.33657
LOC100362176	LOC100362176	RIKEN cDNA 1110032F04 gene	4.42606	3.49435	1.48106	1.06148	0.993153	1.29068	0.965331	1.21696	1.11653	2.61574	2.34273
Hsbp1l1	Hsbp1l1	heat shock factor binding protein 1-like 1	2.51811	1.40192	4.58235	1.68837	0.170827	1.44148	0.988491	1.73983	1.08516	2.54769	2.34776
LOC100911238/100911238	LOC100911238	proteasome maturation protein-like	83.9814	69.7662	92.5348	73.4657	16.3983	53.2071	37.1523	29.3874	34.0363	79.937	2.34858
Prlr	Prlr	prolactin receptor	0.0610357	0.524327	2.01276	2.11291	0.124453	0.440582	1.2862	0.151229	0.500616	1.17776	2.35262
AABR07041600.1	AABR07041600.1	RNA binding protein, mRNA processing factor 2	0.205974	0.260377	1.1458	0.854338	0.361626	0.265956	0.275736	0.144984	0.262076	0.616622	2.35284
Galnt4	Galnt4	polypeptide N-acetylgalactosaminyltransferase 4	1.37179	1.54305	1.26143	0.753341	0.502301	0.545875	0.696821	0.340693	0.521422	1.2324	2.36354
Mylk3	Mylk3	myosin light chain kinase 3	0.600239	1.14091	0.0719947	0.101745	0.162027	0.268701	0.203432	0.174025	0.202046	0.478721	2.36937
Psca	Psca	prostate stem cell antigen	0	0.722216	3.50169	2.30715	0.185726	0.992054	1.25299	0.322796	0.688392	1.63277	2.37185
LOC100910478	LOC100910478	leucine-rich repeat-containing protein 57-like	2.32705	0.820344	0	0	0.396591	0.512966	0	0.415277	0.331209	0.786849	2.37569
AABR07054264.1	AABR07054264.1	olfactory receptor 14	3.58505	2.2156	4.96378	0.686062	0.231782	0	4.58641	0	1.20455	2.86262	2.37651
AABR07013425.1	AABR07013425.1	UDP-GlcNAc:betaGal beta-1,3-N-acetylglucosaminyltransferase 2	0.230898	0.196754	0.682248	0.493249	0.271048	0	0.402869	0	0.168479	0.400787	2.37885
Myh3	Myh3	myosin heavy chain 3	0.112496	0.332346	0.0368033	0.0149383	0.0650461	0.01831	0.0904754	0.0347757	0.0521518	0.124146	2.38047
Il1r1	Il1r1	interleukin 1 receptor type 1	0.967962	0.528362	0.909156	0.374663	0.381824	0.466153	0.223948	0.0957257	0.291913	0.695036	2.38097
Mcc/ENSRNOG00000062232	Mcc	MCC regulator of WNT signaling pathway	0.819784	0.486421	0.884556	1.00954	0.563046	0.122404	0.455072	0.201079	0.3354	0.800076	2.38544
LOC100912034	LOC100912034	guanine nucleotide-binding protein G(I)/G(S)/G(O) subunit gamma-11-like	0.452349	1.54263	1.04717	0.617827	0.263817	0.465739	0.569602	0.235103	0.383565	0.914995	2.3855
Rbm12/ENSRNOG00000046990	Rbm12	RNA binding motif protein 12	10.0765	4.70271	2.91842	0.920124	3.07148	0.247108	0.946719	3.52684	1.94804	4.65444	2.3893
Ankrd44	Ankrd44	ankyrin repeat domain 44	1.67935	1.83217	0.764435	0.568229	0.596957	0.626041	0.581477	0.222814	0.506822	1.21105	2.38949
Steap1	Steap1	STEAP family member 1	0.429267	0.241008	3.05037	2.83291	0.48318	0.528514	1.52232	0.199498	0.683377	1.63839	2.39749
Prcd	Prcd	progressive rod-cone degeneration	0.483559	0	0.173663	0.900581	0	0.649714	0	0	0.162428	0.389451	2.39768
Rd3l	Rd3l	retinal degeneration 3-like	1.8313	2.46911	4.05752	2.61368	0.233801	0.690412	2.24827	1.39854	1.14276	2.7429	2.40025
Arhgap28	Arhgap28	Rho GTPase activating protein 28	1.33038	1.54401	0.600161	0.29273	0.652833	0.29465	0.394819	0.225825	0.392032	0.941821	2.40241
Sirt1	Sirt1	sirtuin 1	1.77632	1.38347	1.52416	2.2007	0.454601	1.88971	0.519261	0	0.715892	1.72116	2.40422
Pon3	Pon3	paraoxonase 3	0.325844	0.418487	1.20591	1.63732	0.064534	0.0833586	1.13334	0.207869	0.372275	0.89689	2.40922
LOC100910717	LOC100910717	tankyrase-2-like	3.11591	0.730391	0.488241	0.390686	0.54028	0.456426	0.339932	0.622622	0.489815	1.18131	2.41174
Usp18	Usp18	ubiquitin specific peptidase 18	1.39837	1.2584	1.35991	6.4477	1.15375	1.21817	0.998341	0.957442	1.08193	2.6161	2.418
Smpx	Smpx	small muscle protein, X-linked	1.31381	0	4.0765	0.120737	0.34027	0	1.87676	0.060837	0.569468	1.37776	2.41939
Igfbp4	Igfbp4	insulin-like growth factor binding protein 4	44.4682	70.147	11.3984	16.4665	13.8838	29.3551	8.11332	7.37225	14.6811	35.62	2.42625
Pmch	Pmch	pro-melanin-concentrating hormone	1.06354	0.67184	0.321142	2.43524	0.425787	0.602332	0.779024	0.0435585	0.462675	1.12294	2.42706
Tspan2	Tspan2	tetraspanin 2	129.63	175.346	49.0987	30.7269	53.3084	35.0049	53.3194	16.5457	39.5446	96.2005	2.43271
LOC102548682/ENSRNOG00000060366	LOC102548682	histone H4-like	0.493753	0.901981	1.34426	1.3984	0.502447	0	0.616448	0.581821	0.425179	1.0346	2.43332
Plaur	Plaur	plasminogen activator, urokinase receptor	0.36207	0.973698	0.0526755	0.0537782	0.101215	0.0655594	0.0985742	0.325805	0.147789	0.360555	2.43967
Ocm2	Ocm2	oncomodulin 2	0.260392	1.1043	0.260528	0.089063	0.083047	0	0.241876	0.37773	0.175663	0.428572	2.43974
Tmem72	Tmem72	transmembrane protein 72	0	0.114823	3.98259	2.10588	0.0147505	0.721195	1.78892	0.0158519	0.635178	1.55082	2.44156
RGD1563091	RGD1563091	similar to OEF2	0.50556	0.0147366	4.42e-05	0	0	0	0	0.212995	0.0532488	0.130085	2.44297
Hist1h2bd	Hist1h2bd	histone cluster 1 H2B family member D	0.808327	1.6564	1.16018	1.01163	0.560885	0.24135	0.892908	0.195359	0.472626	1.15913	2.45254
Cxcl10	Cxcl10	C-X-C motif chemokine ligand 10	0.123409	0.166138	0.399604	1.58478	0.0427056	0.276269	0.332988	0.275012	0.231744	0.568483	2.45307
Klf5	Klf5	Kruppel-like factor 5	1.95593	4.69161	1.83	0.946657	1.08767	1.01559	0.956828	0.766155	0.956561	2.35605	2.46304
Lpar1	Lpar1	lysophosphatidic acid receptor 1	83.361	137.071	27.8866	17.3632	39.8889	25.7971	34.8738	7.2456	26.9514	66.4204	2.46445
Creb5	Creb5	cAMP responsive element binding protein 5	2.80549	3.06704	0.939312	0.479395	0.934575	0.560977	1.30289	0.159494	0.739483	1.82281	2.46497
LOC103690914	LOC103690914	zinc finger protein 431-like	1.15477	0.778151	1.60511	0.810147	0.330209	0.943102	0.292202	0.197996	0.440877	1.08704	2.46564
AABR07009105.1	AABR07009105.1	cytoplasmic polyadenylation element binding protein 2	0.986181	0.267239	0.511446	0	0.244307	0	0.47067	0	0.178744	0.441216	2.46842
Fam161a	Fam161a	FAM161 centrosomal protein A	1.09767	0.561657	1.31038	1.29073	0.102072	0.747556	0.547132	0.328862	0.431406	1.06511	2.46893
Gbx2	Gbx2	gastrulation brain homeobox 2	3.86225	0.0607719	10.4825	0	0.749868	2.12371	1.55246	1.40823	1.45857	3.60138	2.46912
LOC100911492/ENSRNOG00000048322	LOC100911492	homeobox protein OTX2-like	0.902846	1.98878	3.10268	4.27214	0.175364	3.06159	0.761511	0.156757	1.03881	2.56661	2.47073
Otx2/ENSRNOG00000056186	Otx2	orthodenticle homeobox 2	0.902846	1.98878	3.10268	4.27214	0.175364	3.06159	0.761511	0.156757	1.03881	2.56661	2.47073
Slc17a6	Slc17a6	solute carrier family 17 member 6	20.6922	11.3122	74.1406	8.04504	6.22829	20.5147	16.6308	2.78085	11.5387	28.5475	2.47408
Ndufa10	Ndufa10	NADH dehydrogenase (ubiquinone) 1 alpha subcomplex 10	16.1778	10.2231	3.44689	8.85084	3.81481	5.11531	3.84694	2.86325	3.91008	9.67468	2.47429
LOC499770	LOC499770	similar to LOC495800 protein	4.26194	2.42716	0.816148	0	0	3.02844	2.24e-08	0	0.757109	1.87631	2.47826
LOC103690006	LOC103690006	RNA/RNP complex-1-interacting phosphatase	4.50127	3.8287	3.87548	3.12708	1.76163	0.700937	0.238587	3.475	1.54404	3.83313	2.48254
LOC100360779	LOC100360779	rCG55084-like	0.0487834	0.352056	0.0234068	0.0594142	0.1583	0	0	0.036449	0.0486872	0.120915	2.48351
Mcc/ENSRNOG00000011271	Mcc	MCC regulator of WNT signaling pathway	1.36992	1.02605	0.514413	0.76051	0.451983	0.293251	0.48726	0.245276	0.369442	0.917723	2.48408
Ebf3	Ebf3	EBF transcription factor 3	0.34206	0.766436	0.59347	0.30127	0.134961	0.406247	0.0793717	0.184383	0.201241	0.500809	2.48861
Trim54	Trim54	tripartite motif-containing 54	0.779316	2.3752	3.42722	0.856355	0.930667	1.12419	0.673837	0.257892	0.746646	1.85952	2.4905
LOC108350133	LOC108350133	tubulin polyglutamylase TTLL7-like	68.3285	35.728	20.9604	14.2153	14.518	19.4695	16.5953	5.29308	13.9689	34.8081	2.49182
Fgf1	Fgf1	fibroblast growth factor 1	1.74391	2.56512	29.4529	1.5954	0.682852	2.65006	10.0261	0.712812	3.51795	8.83934	2.51264
Trpm6	Trpm6	transient receptor potential cation channel, subfamily M, member 6	0.174719	0.0927759	1.21352	0.0975812	0.0286037	0.0726343	0.503576	0.0230547	0.156967	0.39465	2.51422
Spink8	Spink8	serine peptidase inhibitor, Kazal type 8	0.168366	1.39076	0.285507	0.061903	0	0.357159	0.113143	0.287126	0.189357	0.476634	2.51712
Gpc6	Gpc6	glypican 6	0.984912	0.328848	0.602138	0.486399	0.306155	0.17597	0.343959	0.125686	0.237943	0.600575	2.52403
Spt1	Spt1	salivary protein 1	0	0.171991	0.470971	0.433038	0	0.424935	0	0	0.106234	0.269	2.53215
Casp6/ENSRNOG00000009508	Casp6	caspase 6	1.15851	0.975196	0.251415	2.52391	0.654724	0	0.696921	0.579644	0.482823	1.22726	2.54184
AABR07046763.1	AABR07046763.1	neurotrophin 3	0	3.67153	0.227997	0.541286	0.494174	0	1.25135	0	0.43638	1.1102	2.54412
Ca13	Ca13	carbonic anhydrase 13	0.164903	0.0890863	1.61397	1.42412	0.160254	0.147639	0.96134	0.0245889	0.323455	0.823019	2.54446
Sema3d	Sema3d	semaphorin 3D	1.1528	1.00645	0.739521	0.448523	0.627581	0.314085	0.255718	0.112401	0.327446	0.836824	2.55561
AC118957.1	AC118957.1	NOP2/Sun RNA methyltransferase 3	10.0968	3.82204	0.626683	3.284	2.34961	1.96242	1.69823	0.94642	1.73917	4.45737	2.56293
Tmem200b	Tmem200b	transmembrane protein 200B	0.518914	0.619242	1.55563	0.763316	0.417934	0.0774546	0.464767	0.38425	0.336101	0.864275	2.57147
Xcl1	Xcl1	X-C motif chemokine ligand 1	0.351479	0.31151	1.76964	0.260587	0	0	1.04679	0	0.261698	0.673304	2.57283
Mfrp	Mfrp	membrane frizzled-related protein	2.95915	3.14392	52.5035	54.2936	0.822946	10.5277	31.9198	0.560267	10.9577	28.225	2.57582
Nmu	Nmu	neuromedin U	0.358785	0.158937	0.387105	0.080851	0	0	0.220202	0.161979	0.0955454	0.24642	2.57908
AC119762.4	AC119762.4	mex-3 RNA binding family member A	7.32984	0.303744	0.439337	2.12614	2.06659	0.926966	0.494832	0.460966	0.987338	2.54976	2.58246
Ube2u	Ube2u	ubiquitin conjugating enzyme E2 U	0.211134	0.130265	1.46856	1.75732	0.0973308	0.692078	0.293954	0.287568	0.342733	0.891818	2.60208
Vpreb3	Vpreb3	V-set pre-B cell surrogate light chain 3	3.01241	1.75262	0.784752	1.45796	0.981932	0	1.18218	0.526057	0.672542	1.75194	2.60495
Sass6	Sass6	SAS-6 centriolar assembly protein	1.16225	0.969582	0.707853	0.341204	0.311357	0.640232	0.110507	0.157426	0.30488	0.795223	2.60831
RGD1311251	RGD1311251	similar to RIKEN cDNA 4930550C14	0.475772	0.218155	1.24862	1.16435	0.0672837	0.781125	0.266651	0.0722384	0.296825	0.776724	2.61678
Filip1l	Filip1l	filamin A interacting protein 1-like	1.52062	2.82223	0.836884	0.654011	0.388491	0.860851	0.577081	0.400679	0.556775	1.45844	2.61943
AABR07055864.2	AABR07055864.2	H1.10 linker histone	0	0	1.16477	0	0	0.44384	0	0	0.11096	0.291193	2.6243
RGD1564574	RGD1564574	similar to 40S ribosomal protein S16	4.86413	3.22339	5.2041	2.30136	0.514616	1.89935	2.33086	1.19485	1.48492	3.89824	2.62522
AC125873.2	AC125873.2	Tnf receptor associated factor 4	0	3.31437	0	0	1.26058	0	0	0	0.315145	0.828593	2.62924
Asb11	Asb11	ankyrin repeat and SOCS box containing 11	0.775024	0.279762	0.291942	0.31667	0.365986	0	0.172174	0.093306	0.157866	0.415849	2.63419
Lepr	Lepr	leptin receptor	2.13959	0.688123	3.94316	2.06866	0.389335	1.54948	1.31545	0.0979031	0.838041	2.20988	2.63696
LOC100910130/ENSRNOG00000058439	LOC100910130	protein FAM50A-like	4.6219	8.35653	13.3099	10.1198	9.65935	4.1376	4.82e-05	5.46e-05	3.44926	9.10203	2.63884
F5	F5	coagulation factor V	0.0244889	0.243113	7.20492	4.45336	0.0766592	0.0657676	4.28641	0.0732262	1.12552	2.98147	2.64898
Abhd10	Abhd10	abhydrolase domain containing 10	7.48843	9.45481	10.6905	8.84961	2.83019	7.28385	2.77007	0.869234	3.43834	9.12083	2.65269
LOC501346	LOC501346	hypothetical LOC501346	0	3.93976	0	1.2641	0.619085	0.524518	0.817128	0	0.490183	1.30097	2.65404
Slitrk6	Slitrk6	SLIT and NTRK-like family, member 6	2.4162	1.77698	6.54796	0.526204	0.551971	1.22366	2.08844	0.373448	1.05938	2.81684	2.65895
Folr1	Folr1	folate receptor alpha	0.296599	1.41384	35.3515	44.5117	0.500236	4.78163	24.8529	0.477019	7.65295	20.3934	2.66478
LOC103690116/ENSRNOG00000039560	LOC103690116	osteomodulin	1.99929	2.21348	2.92483	2.73002	0.83686	2.32575	0.430226	0.0945018	0.921835	2.4669	2.67608
AABR07000583.1	AABR07000583.1	ligand dependent nuclear receptor interacting factor 1	5.47e-07	0	0	0	0	0	8.51e-08	1.19e-07	5.1025e-08	1.3675e-07	2.68006
Pln	Pln	phospholamban	1.17653	0.33605	0.433686	0.272915	0.119568	0.385366	0.214132	0.107031	0.206524	0.554795	2.68635
AABR07013701.1	AABR07013701.1	transmembrane protein 232	1.72481	0	1.8274	0	0	0.766305	0.553205	0	0.329878	0.888052	2.69207
Ermn	Ermn	ermin	159.172	174.665	37.4136	23.7447	47.5191	39.9867	47.3599	11.6707	36.6341	98.7487	2.69554
LOC100912259	LOC100912259	uncharacterized LOC100912259	0.646498	1.00693	0.00042701	0.213966	0.199691	0.000294777	0.407249	0.085614	0.173212	0.466954	2.69585
LOC103690365	LOC103690365	single-pass membrane and coiled-coil domain-containing protein 3	0.646498	1.00693	0.00042701	0.213966	0.199691	0.000294777	0.407249	0.085614	0.173212	0.466954	2.69585
LOC108348150/ENSRNOG00000046844	LOC108348150	single-pass membrane and coiled-coil domain-containing protein 3	0.646498	1.00693	0.00042701	0.213966	0.199691	0.000294777	0.407249	0.085614	0.173212	0.466954	2.69585
RGD1560652	RGD1560652	RGD1560652	0.646498	1.00693	0.00042701	0.213966	0.199691	0.000294777	0.407249	0.085614	0.173212	0.466954	2.69585
LOC100912596	LOC100912596	FAD-linked sulfhydryl oxidase ALR-like	0	6.72483	6.64641	1.4029	4.08822	0	1.3813	0	1.36738	3.69353	2.70118
Nexn	Nexn	nexilin (F actin binding protein)	3.77932	0.351361	11.6609	0.741594	0.360549	1.25023	4.03216	0.457227	1.52504	4.13329	2.71028
Fam122b	Fam122b	family with sequence similarity 122B	2.4146	1.45618	2.84419	1.99002	0.866531	2.03544	0.0610705	0.240079	0.800781	2.17625	2.71766
LOC691422	LOC691422	similar to zinc finger protein 101	2.39838	1.16644	0.882079	1.01211	0.366319	0.630509	0.505898	0.497771	0.500124	1.36475	2.72882
AABR07072272.1	AABR07072272.1	similar to fibrous sheath interacting protein 2	0.759219	0.331095	0	0.284047	0.255288	0	0.246532	0	0.125455	0.34359	2.73875
Ca8	Ca8	carbonic anhydrase 8	6.44055	4.96198	4.70438	14.1611	3.05404	3.94571	1.98823	2.01781	2.75145	7.56701	2.75019
Gjc3	Gjc3	gap junction protein, gamma 3	34.1956	36.142	9.883	4.5188	9.06946	7.76576	12.0195	1.94513	7.69995	21.1849	2.7513
NEWGENE_1308171	NEWGENE_1308171	osteoglycin	8.40733	4.99527	13.7009	10.712	1.72715	7.47499	4.20881	0.329511	3.43511	9.45389	2.75213
LOC100910990/100910990	LOC100910990	copine-1-like	0	0.0557326	0.154021	0.0867462	0	0.107114	4.06e-07	0	0.0267787	0.0741249	2.76806
LOC103690005/103690005	LOC103690005	tubulin-folding cofactor B	26.3585	25.2401	35.4692	33.7719	10.8713	24.6385	6.62512	1.42697	10.8905	30.2099	2.77398
AC142181.1	AC142181.1	vomeronasal 2 receptor, 71	0.262862	0.392056	2.22769	0.0644514	0.19594	0.235415	0.39657	0.234419	0.265586	0.736766	2.77411
Rsad2	Rsad2	radical S-adenosyl methionine domain containing 2	0.599824	0.865667	0.962077	4.20823	1.02475	0.567663	0.41936	0.371294	0.595766	1.65895	2.78456
Slc4a5	Slc4a5	solute carrier family 4 member 5	0.149513	0.471932	9.45393	9.6803	0.11693	0.418281	6.52201	0.0139594	1.7678	4.93892	2.79383
LOC100911730	LOC100911730	CD151 antigen-like	1.36418	2.7184	8.38575	5.08493	2.18959	1.39371	2.04333	0.650925	1.56939	4.38831	2.79619
Dpt	Dpt	dermatopontin	1.54083	3.62234	0.620956	0.272066	1.32418	0.258677	0.426116	0.153693	0.540667	1.51405	2.80033
Gkn2	Gkn2	gastrokine 2	0.867045	1.7541	0.273795	0	0.297524	0.122404	0.215566	0.396384	0.25797	0.723735	2.80551
Mpzl2	Mpzl2	myelin protein zero-like 2	0.563003	0.542712	1.17367	1.2346	0.16194	0.382362	0.619969	0.0869963	0.312817	0.878497	2.80834
LOC103692831	LOC103692831	60S ribosomal protein L39	0	14.7937	0	0	0	0	5.25557	0	1.31389	3.69844	2.81487
LOC100360057/100360057	LOC100360057	ribosomal protein L22-like	1.36148	0	1.1289	0.496964	0	0	1.05388	0	0.263469	0.746838	2.83463
LOC108348079	LOC108348079	RING finger protein 113A-like	13.2476	10.2723	0.000303126	15.8015	10.9971	1.85528	0.618673	0.375448	3.46162	9.83043	2.83983
Pla2g5	Pla2g5	phospholipase A2, group V	2.4768	2.53714	7.23134	8.63864	1.04693	1.10906	4.6462	0.539825	1.8355	5.22098	2.84444
Akr1c13	Akr1c13	aldo-keto reductase family 1, member C13	1.74321	2.79264	0.408365	0.1665	0.508256	1.01632	0.268197	0	0.448194	1.27768	2.85073
LOC100366030/ENSRNOG00000047293	LOC100366030	rCG37858-like	2.68512	4.01015	3.6121	3.18349	2.03515	0	0.0640296	2.61182	1.17775	3.37272	2.8637
Cldn2	Cldn2	claudin 2	0.0866016	0.234478	12.449	10.4441	0.121409	0.303072	7.54674	0.130946	2.02554	5.80354	2.86518
Fign	Fign	fidgetin, microtubule severing factor	0.719802	0.555344	0.322317	0.0136389	0.216527	0.150347	0.195315	0	0.140547	0.402775	2.86577
LOC102554161	LOC102554161	uncharacterized LOC102554161	2.1635	0.624813	1.14096	1.04546	0.482275	0.813851	0.307879	0.129085	0.433273	1.24368	2.87044
Prr15	Prr15	proline rich 15	0.622503	1.50651	0.275668	0.245657	0.365071	0.0428755	0.226643	0.285062	0.229913	0.662583	2.88189
AC128290.1	AC128290.1	NAC alpha domain containing	1.54383	2.06084	0.555782	0	0.788416	0.354812	0	0.289837	0.358266	1.04011	2.90318
Lnpep	Lnpep	leucyl and cystinyl aminopeptidase	1.72663	0.686671	0.098936	0.52072	0.0822318	0.508565	0.30945	0.143739	0.260997	0.758239	2.90517
LOC100360856	LOC100360856	hypothetical protein LOC100360856	2.21068	0	2.27811	0	0.409567	0	1.13513	0	0.386175	1.1222	2.90593
Casq2	Casq2	calsequestrin 2	4.31193	0.982868	5.6771	1.66954	0.881021	1.38518	1.53225	0.548941	1.08685	3.16036	2.90782
Triap1/108348066	Triap1	TP53 regulated inhibitor of apoptosis 1	2.83861	11.1877	0	6.57929	0	2.27273	4.80488	0	1.7694	5.15139	2.91138
NEWGENE_1586233	NEWGENE_1586233	TP53 regulated inhibitor of apoptosis 1	1.4193	5.59384	0	3.28965	0	1.13636	2.40244	0	0.8847	2.5757	2.91138
Cela3b	Cela3b	chymotrypsin like elastase 3B	1.56349	1.87364	0.752613	0.887203	0.389072	0.504406	0.541052	0.298137	0.433167	1.26924	2.93014
Trim59	Trim59	tripartite motif-containing 59	14.7687	19.6164	5.04959	4.2052	5.49878	4.63382	3.3897	1.32232	3.71116	10.91	2.93978
Tars	Tars	threonyl-tRNA synthetase	2.42987	3.40559	3.59e-08	2.24875	0	0	2.51823	0.225796	0.686007	2.02105	2.94611
Aqp1	Aqp1	aquaporin 1 (Colton blood group)	0.51211	0.527482	13.3865	12.8937	0.796306	0.698628	7.37515	0.34549	2.30389	6.82994	2.96452
AABR07036649.2	AABR07036649.2	dynein light chain Tctex-type 1	0.780676	0	2.02225	0	0	0	0	0.943605	0.235901	0.700731	2.97044
RGD1565693	RGD1565693	similar to GLE1-like, RNA export mediator isoform 1	5.27e-08	8.64e-07	2.66e-07	0.246637	4.17e-07	1.31e-08	1.14e-07	0.0826395	0.02066	0.0616596	2.98449
LOC108350654	LOC108350654	protein piccolo-like	0.980053	2.4006	2.23398	2.27491	1.90673	0	0.488152	0.247379	0.660566	1.97238	2.9859
LOC103689941	LOC103689941	type II inositol 1,4,5-trisphosphate 5-phosphatase-like	1.0796	0	0.416031	1.14142	0.269189	0.155138	0.330482	0.120569	0.218844	0.659263	3.01248
Ppp1r17	Ppp1r17	protein phosphatase 1, regulatory subunit 17	0.648239	1.4722	1.21367	3.63687	0.798011	0.842858	0.416228	0.242162	0.574815	1.74274	3.03184
LOC100360514	LOC100360514	zinc finger-like protein-like	1.18604	0.533558	0.967325	0.694845	0.388001	0.49556	0.0803089	0.147253	0.277781	0.845442	3.04356
LOC103692166/103692166	LOC103692166	WD repeat-containing protein 54	5.88509	4.94814	3.7938	7.36124	0.0177663	7.15321	1.06e-05	0	1.79275	5.49707	3.06628
Wdr54/500226	Wdr54	WD repeat domain 54	5.88509	4.94814	3.7938	7.36124	0.0177663	7.15321	1.06e-05	0	1.79275	5.49707	3.06628
Vil1	Vil1	villin 1	0.0384275	0.103506	0.345465	0	0.0701921	0.0348966	0.0528721	0	0.0394902	0.12185	3.08557
LOC103690158	LOC103690158	lethal(3)malignant brain tumor-like protein 4	0.544794	1.13717	0.208773	0.219791	0.187964	0.299998	0.0609488	0.134398	0.170827	0.527632	3.08869
Shox2	Shox2	short stature homeobox 2	14.6676	2.32791	36.5396	0	0.179485	2.54931	13.8082	0.738793	4.31895	13.3838	3.09885
Jcad	Jcad	junctional cadherin 5 associated	12.0609	15.221	2.64082	1.05172	3.78245	1.70077	3.53861	0.930808	2.48816	7.7436	3.11218
LOC100911549	LOC100911549	ectonucleotide pyrophosphatase/phosphodiesterase family member 6-like	0	6.80901	0	0	1.42657	0.484936	0.265983	2.53e-06	0.544372	1.70225	3.127
Vill	Vill	villin-like	0.0497828	0.0448649	0.098882	0.0910191	0.0518783	0.0205006	0	0.0185772	0.022739	0.0711372	3.12842
Ppp1r3b	Ppp1r3b	protein phosphatase 1, regulatory subunit 3B	0.497042	0.195081	0.832833	0.625008	0.16151	0.207646	0.271638	0.0448965	0.171423	0.537491	3.13547
Cytl1	Cytl1	cytokine like 1	1.66723	0.255446	1.37853	0.545323	0.172321	0.539917	0.288434	0.21151	0.303045	0.961632	3.17323
Catsperg1	Catsperg1	catsper channel auxiliary subunit gamma 1	0.0269817	0.269982	0.907149	0.329472	3.02e-05	0.00179454	0.044531	0.436259	0.120654	0.383396	3.17766
Bag5/366734	Bag5	BCL2-associated athanogene 5	0	2.62812	0	0	0	0.189608	0.637037	0	0.206661	0.65703	3.17926
NEWGENE_1310847	NEWGENE_1310847	BCL2-associated athanogene 5	0	2.62812	0	0	0	0.189608	0.637037	0	0.206661	0.65703	3.17926
Dpp4	Dpp4	dipeptidylpeptidase 4	0.059315	0.332564	0.103193	0.0653436	0.133329	0.0228785	0	0.0191034	0.0438277	0.140104	3.1967
Tcf19	Tcf19	transcription factor 19	9.66341	17.3728	1.14814	1.30437	2.7535	2.38196	2.44079	1.64075	2.30425	7.37217	3.19938
Pcdh11x	Pcdh11x	protocadherin 11 X-linked	0.0197003	0.124352	0.183587	0.162325	0.0207716	0	0.0581745	0.0735639	0.0381275	0.122491	3.21267
LOC681355	LOC681355	similar to potassium channel tetramerisation domain containing 12b	0.501585	0.598756	1.98488	0.860566	0.115457	0.823534	0.280916	0	0.304977	0.986447	3.2345
AC112018.1	AC112018.1	zinc finger MIZ domain-containing protein 2	1.32776	0	0.471283	0	0.5561	0	0	0	0.139025	0.44976	3.2351
Clic6	Clic6	chloride intracellular channel 6	0.0689842	0.855567	25.8174	16.6117	0.227825	1.31233	11.6871	0.167491	3.34868	10.8384	3.23662
Scel	Scel	sciellin	0.333814	0.90597	0.501344	0.150267	0.113105	0.0986665	0.337895	0.0329135	0.145645	0.472848	3.24658
AC127084.1	AC127084.1	ankyrin repeat domain 45	2.41926	1.33321	0.945203	0.22664	0.389689	0.817544	0	0.308157	0.378847	1.23108	3.24954
Rmi2	Rmi2	RecQ mediated genome instability 2	1.0355	0.731853	0.148919	1.69296	0.56485	0	0.545576	0	0.277606	0.902309	3.25032
Kcne2	Kcne2	potassium voltage-gated channel subfamily E regulatory subunit 2	1.35082	1.63225	11.8042	9.60883	1.39231	1.07122	4.28656	0.747606	1.87442	6.09903	3.25381
Trpv4	Trpv4	transient receptor potential cation channel, subfamily V, member 4	0.0196939	0.14207	1.60164	1.52613	0.0410677	0.0705231	0.89649	0	0.25202	0.822383	3.26316
AC120922.1	AC120922.1	CCCTC-binding factor like	0	0	1.54184	0.815224	0.7182	0	0	0	0.17955	0.589266	3.2819
Olr1877	Olr1877	olfactory receptor 1877	0	0.00332238	0	0.162531	0	0.00067556	0.0498268	2.15e-05	0.012631	0.0414633	3.28267
Slc16a9	Slc16a9	solute carrier family 16, member 9	0	0.484548	1.16619	0.759691	0.326969	0.302364	0	0.100252	0.182396	0.602608	3.30384
LOC108352354	LOC108352354	translation initiation factor IF-2-like	1.40635	0.532799	0	0.298438	0	0.540016	0.132467	0	0.168121	0.559398	3.32735
Oosp1	Oosp1	oocyte secreted protein 1	0	0.48531	1.18238	0	0.49949	0	0	0	0.124872	0.416923	3.33879
LOC108348136	LOC108348136	HAUS augmin-like complex subunit 1	2.64474	0	0	1.76689	0	0	1.31517	0	0.328793	1.10291	3.35442
Glipr1l1	Glipr1l1	GLIPR1 like 1	0	0	1.59733	1.69265	0.1511	0.22091	0.608008	0	0.245005	0.822496	3.35707
LOC499240	LOC499240	similar to predicted gene ICRFP703B1614Q5.5	0.303948	0	1.40682	1.49227	0.0652944	0.531987	0.35459	0	0.237968	0.800758	3.36498
AABR07029661.1	AABR07029661.1	fatty acid hydroxylase domain containing 2	0.0828398	1.29419	1.92713	3.5775	1.81003	0.0107234	0.00618432	0.20976	0.509176	1.72042	3.37883
Ttr	Ttr	transthyretin	4.5557	150.056	6229.06	7418.45	13.0845	33.8396	3936.76	93.5887	1019.32	3450.53	3.38513
LOC103690028	LOC103690028	zinc finger protein 622	6.79167	0.730209	1.38818	2.98231	4.37e-06	3.47289	3.27e-10	0	0.868223	2.97309	3.42434
Exoc1l	Exoc1l	exocyst complex component 1 like	0.0837215	0	4.75695	1.36473	0	1.72541	0.0554796	0	0.445222	1.55135	3.48445
LOC686911	LOC686911	similar to Exocyst complex component 1 (Exocyst complex component Sec3)	0.0837215	0	4.75695	1.36473	0	1.72541	0.0554796	0	0.445222	1.55135	3.48445
Tnnt3	Tnnt3	troponin T3, fast skeletal type	2.50414	1.20733	0.308909	0.472088	0.139662	0.373525	0.143711	0.630555	0.321863	1.12312	3.48942
Postn	Postn	periostin	0.201226	0.762071	0.458673	0.250067	0.133291	0.162132	0.148838	0.0300547	0.118579	0.418009	3.52516
Pou5f1	Pou5f1	POU class 5 homeobox 1	0.935253	2.29136	0.150963	0.108944	0.137327	0.133083	0.410401	0.306399	0.246802	0.87163	3.53169
Myl1	Myl1	myosin, light chain 1	5.08929	4.98847	0.394127	0.420729	1.31409	0.618441	0.511172	0.634157	0.769465	2.72315	3.53902
Myom3	Myom3	myomesin 3	0.505882	0.717269	0.166443	0.105604	0.0703659	0.207027	0.0786322	0.0648106	0.105209	0.373799	3.55292
Kl	Kl	Klotho	0.0326549	0.368217	8.97785	5.84636	0	0.0584668	4.18455	0.0243981	1.06685	3.80627	3.56775
Fam159b	Fam159b	family with sequence similarity 159, member B	0	0	0.69753	0.285506	0	0	0.273202	0	0.0683006	0.245759	3.5982
Sytl3	Sytl3	synaptotagmin-like 3	0.143932	0.259103	1.05403	1.82504	0.0249698	0.0525365	0.644758	0.187719	0.227496	0.820528	3.60678
Ccdc89	Ccdc89	coiled-coil domain containing 89	2.23594	1.51851	1.29502	1.23976	0	0.878976	0.549765	0.301898	0.43266	1.57231	3.63405
Slc27a2	Slc27a2	solute carrier family 27 member 2	0.922299	1.95088	1.58275	0.285645	0.147704	0.981547	0.0584065	0.112361	0.325004	1.1854	3.64732
RGD1563200	RGD1563200	similar to CDNA sequence BC048502	0	0	1.55829	1.02382	0	0.705986	0	0	0.176497	0.645527	3.65745
AABR07037307.1	AABR07037307.1	tubulin tyrosine ligase like 2	0.576416	0	0.522966	0	0	0.123432	0.176604	0	0.0750091	0.274845	3.66416
Glycam1	Glycam1	glycosylation dependent cell adhesion molecule 1	0	0.484252	17.8067	27.0322	0.373688	0.609246	11.1452	0.200184	3.08209	11.3308	3.67634
Mia2	Mia2	MIA SH3 domain ER export factor 2	6.27083	2.61799	5.25213	6.99338	2.25285	1.07745	2.38647	0.0271912	1.43599	5.28358	3.6794
Inmt	Inmt	indolethylamine N-methyltransferase	0.760767	0.79643	1.55102	1.81463	0.0877393	0.567703	0.598545	0.0470827	0.325268	1.23071	3.78369
Zscan10	Zscan10	zinc finger and SCAN domain containing 10	0.0696529	0.149204	1.28664	0.363437	0	0.0988449	0.393282	0	0.123032	0.467233	3.79766
Irf6	Irf6	interferon regulatory factor 6	1.77903	1.88411	0.467624	0.36172	0.494857	0.401617	0.210362	0.0693573	0.294048	1.12312	3.81951
AABR07042471.1	AABR07042471.1	XPC complex subunit, DNA damage recognition and repair factor	0	0	0.863296	5.48685	0	0	0.784523	0.877602	0.415531	1.58754	3.8205
AABR07013147.1	AABR07013147.1	similar to CG16812-PA	1.78012	2.31193	4.39878	1.98516	1.75687	0.93761	0	0	0.67362	2.619	3.88795
Lhx1	Lhx1	LIM homeobox 1	0.0344558	0.155093	0.0247964	0.32787	0	0.0925468	0.0467019	0	0.0348122	0.135554	3.89386
Tex43	Tex43	testis expressed 43	0.277042	0.73957	0.697482	0.614205	0	0.124099	0.368977	0.101906	0.148746	0.582075	3.91322
AABR07018533.1	AABR07018533.1	ATP binding cassette subfamily A member 13	0	2.21e-06	1.42e-06	1.11e-06	0	0	0	1.21e-06	3.025e-07	1.185e-06	3.91736
Mmp9	Mmp9	matrix metallopeptidase 9	0.966534	4.73889	0.811895	0.692366	0.503856	0.571774	0.263756	0.496234	0.458905	1.80242	3.92766
LOC102554639	LOC102554639	prolyl 3-hydroxylase 2-like	0.214781	0.75032	3.76301	0.0134863	0.0332671	0.58363	0.397616	0.191472	0.301496	1.1854	3.93173
Ceacam4	Ceacam4	CEA cell adhesion molecule 4	0	6.14546	0	0	0.804738	0.754345	0	0	0.389771	1.53636	3.94171
Lemd1	Lemd1	LEM domain containing 1	0	0	0.641362	0.103822	0	0.185808	0	0	0.046452	0.186296	4.0105
Kcnj13	Kcnj13	potassium inwardly-rectifying channel, subfamily J, member 13	0.273919	0.767783	24.3845	25.6545	0.0758857	0.969226	11.3819	0.290087	3.17927	12.7702	4.01669
AABR07043456.1	AABR07043456.1	collagen type XII alpha 1 chain	0	1.39409	0	1.21478	0.266585	0	0.376875	0	0.160865	0.652218	4.05444
LOC100910838/ENSRNOG00000050511	LOC100910838	neuronal tyrosine-phosphorylated phosphoinositide-3-kinase adapter 1-like	1.06725	3.84e-08	0.405162	0	0	0	0.36265	0	0.0906625	0.368102	4.06013
AABR07060145.1	AABR07060145.1	cask-interacting protein 2	1.05363	0	1.49867	0.780776	0	0	0	0.81657	0.204142	0.833268	4.0818
Apoc3	Apoc3	apolipoprotein C3	0	3.40626	0.459992	0	0	0.143247	0.31823	0.469249	0.232681	0.966564	4.15402
Ctxn3	Ctxn3	cortexin 3	5.63245	7.78681	3.14692	3.5998	0.36672	2.49222	1.38461	0.541132	1.19617	5.04149	4.2147
Sostdc1	Sostdc1	sclerostin domain containing 1	0	0.674723	29.9721	21.9304	0.0520193	0.671272	11.2233	0.502789	3.11235	13.1443	4.22327
AABR07043711.2	AABR07043711.2	transmembrane p24 trafficking protein 3	0	0.0761851	6.11942	6.01723	2.79443	0	0.0537155	0.0328339	0.720245	3.05321	4.23912
RGD1564074	RGD1564074	similar to novel protein	0.0602704	0	1.84449	1.9035	0.0627733	0.0269799	0.680411	0.109253	0.219854	0.952064	4.33043
Gabra6	Gabra6	gamma-aminobutyric acid type A receptor alpha 6 subunit	0.180118	1.75024	0.362942	4.93371	0.12262	1.46924	0	0.0446081	0.409117	1.80675	4.41623
Prr32	Prr32	proline rich 32	0.191607	0.171925	16.4988	20.3916	0	0.285965	7.79529	0.284582	2.09146	9.31349	4.45311
RGD1311188	RGD1311188	similar to 1500031N24Rik protein	0.505322	1.11617	0.707027	1.11714	0.623326	0	0	0.14802	0.192837	0.861414	4.46707
LOC100910606	LOC100910606	olfactory receptor 2A5-like	0	0	1.55e-08	1.31e-08	4.98e-09	0	7.81e-10	6.02e-10	1.59075e-09	7.15e-09	4.49474
LOC100911751	LOC100911751	GDNF family receptor alpha-1-like	5.11561	0.879406	6.64977	4.05848	0.966228	1.81799	0.906934	0	0.922787	4.17582	4.52522
Grhl3	Grhl3	grainyhead-like transcription factor 3	0.362601	0.780735	0.203794	0.160033	0.151182	0.0463753	0.0949569	0.038655	0.0827924	0.376791	4.55103
Il21	Il21	interleukin 21	1.28214	0.943345	0.460829	0.158869	0	0	0	0.623367	0.155842	0.711296	4.56422
Fsbp	Fsbp	fibrinogen silencer binding protein	1.54956	0.584259	0.234715	0.539602	0.33798	0.0730366	0.164488	0.0604283	0.158983	0.727034	4.57302
Kcne3	Kcne3	potassium voltage-gated channel subfamily E regulatory subunit 3	0.180841	0.313393	0.257203	0.806204	0.208631	0	0.0406729	0.0895716	0.0847189	0.38941	4.5965
Zik1	Zik1	zinc finger protein interacting with K protein 1	1.1531	0	0	0	0	0	0	0.248447	0.0621117	0.288275	4.64123
Rbp2	Rbp2	retinol binding protein 2	0.734128	0.0829641	3.60389	1.7749	0.166157	0	0.961635	0.205903	0.333424	1.54897	4.64565
Ccdc122	Ccdc122	coiled-coil domain containing 122	1.9308	1.38855	1.56873	0.92593	0.405782	0.300723	0.113653	0.430901	0.312765	1.4535	4.64728
AABR07053304.1	AABR07053304.1	zinc finger and BTB domain containing 6	1.22679	0	0.436383	0.91845	0	0.546746	0	0	0.136686	0.645406	4.7218
Dmgdh	Dmgdh	dimethylglycine dehydrogenase	0.177886	0.576714	0.383644	0.358538	0	0.131936	0.136105	0.0477626	0.078951	0.374196	4.73959
LOC100910163	LOC100910163	uncharacterized LOC100910163	0.476282	1.6494	0	0	0	0	0.448288	0	0.112072	0.53142	4.74177
Gnmt	Gnmt	glycine N-methyltransferase	0	0	0.4433	0.662655	0	0	0.231899	0	0.0579747	0.276489	4.76913
AABR07012475.1	AABR07012475.1	myosin heavy chain 7	7.90427	0	0	2.64426	0	0	1.07884	1.04883	0.531917	2.63713	4.95779
Ren	Ren	renin	4.86337	1.68449	1.00393	0.527219	0.467077	0.367769	0.278055	0.506645	0.404886	2.01975	4.98844
LOC100366216	LOC100366216	nuclear antigen Sp100-like	0.670077	0.176999	0.761609	1.90622	0.470749	0	0.233283	0	0.176008	0.878725	4.99253
Slco1a2/ENSRNOG00000031249	Slco1a2	solute carrier organic anion transporter family, member 1A2	0	0	1.61843	2.07243	0	0	0.726102	0	0.181525	0.922716	5.08312
Rfwd2	Rfwd2	ring finger and WD repeat domain 2, E3 ubiquitin protein ligase	8.19037	9.90874	5.00041	2.30166	2.64719	0.902082	0.329606	1.1135	1.2481	6.3503	5.08799
Lhx5	Lhx5	LIM homeobox 5	0.138939	1.0006	0.0249971	0.22883	0	0.248789	0.0235388	0	0.0680821	0.348342	5.11649
LOC108348169	LOC108348169	probable peptide chain release factor C12orf65 homolog, mitochondrial	2.69658	4.55162	0	1.11064	0	0	0.110845	1.48355	0.3986	2.08971	5.24263
LOC100909878	LOC100909878	40S ribosomal protein S15a-like	4.21233	0	1.96333	0	1.15658	0	0	0	0.289144	1.54392	5.33961
AABR07036505.1	AABR07036505.1	AF4/FMR2 family, member 3	1.49138	0	4.62831	0	0	0.214114	0.920396	0	0.283628	1.52992	5.39412
Vwc2l	Vwc2l	von Willebrand factor C domain containing 2 like	2.06207	2.12421	1.89014	0.199332	0.172224	0.439081	0.549962	0	0.290317	1.56894	5.40423
Sqrdl	Sqrdl	sulfide quinone reductase-like (yeast)	1.53958	0	0.364338	6.11e-07	0	0	0.3464	0	0.0865999	0.475979	5.4963
Faahl	Faahl	fatty-acid amide hydrolase-like	2.84863	1.39735	0	8.85e-07	0	0.371005	0.379468	0	0.187618	1.06149	5.65774
LOC100911581	LOC100911581	fatty-acid amide hydrolase 1-like	2.84863	1.39735	0	8.85e-07	0	0.371005	0.379468	0	0.187618	1.06149	5.65774
RGD1561795	RGD1561795	similar to RIKEN cDNA 1700012B09	0	0	5.17748	7.88433	0.188173	0.248997	1.63202	0.234524	0.57593	3.26545	5.66988
Skap1	Skap1	src kinase associated phosphoprotein 1	0.88244	2.02355	0.158757	0.1293	0.336514	0.079011	0.0944812	0.0520394	0.140511	0.798512	5.6829
LOC688126	LOC688126	hypothetical protein LOC688126	5.84066	1.35791	1.11507	3.5002	0.522744	0	1.50976	0	0.508126	2.95346	5.81246
Gmcl1	Gmcl1	germ cell-less, spermatogenesis associated 1	1.82629	0.290139	0	0.207689	0.287246	0	0.109426	0.000717822	0.0993474	0.581028	5.84845
Khdc1	Khdc1	KH domain containing 1	1.09704	0.722216	0.590317	0.204629	0	0.245666	0	0.198763	0.111107	0.65355	5.88216
Prune	Prune	prune exopolyphosphatase	0.259851	0	0.27499	0.256506	0	0	0.000152141	0.132253	0.0331013	0.197837	5.97671
Bhmt2	Bhmt2	betaine-homocysteine S-methyltransferase 2	0	0.270514	1.22527	0.904042	0	0	0.400473	0	0.100118	0.599957	5.99248
Defb27	Defb27	defensin beta 27	0	0	1.04037	0.543603	0	0	0	0.261565	0.0653913	0.395994	6.05577
AABR07001926.3	AABR07001926.3	histidyl-tRNA synthetase 2, mitochondrial	0	0	0.0265066	0.910509	0.15059	0	0	0	0.0376475	0.234254	6.22229
Serpina1	Serpina1	serpin family A member 1	0.111706	4.6485	0.283577	0.469371	0.375494	0.100025	0.113142	0.293191	0.220463	1.37829	6.25178
Jhy	Jhy	junctional cadherin complex regulator	8.86e-09	0	3.43e-08	0	0	0	0	6.68e-09	1.67e-09	1.079e-08	6.46108
AABR07012314.1	AABR07012314.1	similar to pyridoxal (pyridoxine, vitamin B6) kinase	0.29798	0.783219	0	0.22251	0.20142	0	0	1.48e-08	0.0503549	0.325927	6.4726
Pih1d3	Pih1d3	PIH1 domain containing 3	0	0	1.17816	1.02346	0	0.258697	0.0325577	0.0358315	0.0817715	0.550404	6.731
Atp5s	Atp5s	ATP synthase, H+ transporting, mitochondrial Fo complex, subunit s (factor B)	5.62264	0.131435	2.32831	3.21077	1.67306	0	7.87e-09	0	0.418266	2.82329	6.74998
LOC102549397	LOC102549397	zinc finger protein 120-like	0	0.854131	0.58995	1.218	0	0	0	0.390209	0.0975523	0.66552	6.82219
Alb	Alb	albumin	1.16466	27.5246	1.97082	0.644957	0.808571	0.366361	1.89954	1.50225	1.14418	7.82626	6.84006
Pcp2	Pcp2	Purkinje cell protein 2	1.16071	7.76739	0.609155	30.0828	1.69234	4.076	0	0	1.44209	9.90502	6.86854
Apoa2	Apoa2	apolipoprotein A2	0.428889	4.54384	0.154148	0	0.43835	0	0.14106	0.156384	0.183948	1.28172	6.96782
LOC100911027	LOC100911027	protein MAL2-like	1.14845	0.14124	0.300224	0	0.102906	0	0	0.121765	0.0561676	0.397479	7.07666
LOC679730	LOC679730	hypothetical protein LOC679730	0	1.45993	1.41593	0.351919	0	0	0.191105	0.260892	0.112999	0.806944	7.14114
Tshz2	Tshz2	teashirt zinc finger homeobox 2	9.23927	24.0178	2.18164	1.42677	1.51519	1.46841	1.35397	0.8062	1.28594	9.21638	7.16703
AABR07070085.1	AABR07070085.1	zinc finger, DHHC-type containing 21	1.53429	0.66566	0	0	0	0	0.303969	0	0.0759923	0.549987	7.2374
Agtr2	Agtr2	angiotensin II receptor, type 2	0.128972	0.0578578	1.10246	0	0.0446181	0.0193151	0.0879232	0.016109	0.0419914	0.322322	7.67592
AABR07026805.2	AABR07026805.2	acyl-CoA thioesterase 13	1.74682	0.376965	0.679244	0.438238	0	0.418519	0	0	0.10463	0.810317	7.74461
Bhmt	Bhmt	betaine-homocysteine S-methyltransferase	0	1.71418	0.964382	0.90352	0	0.0631468	0.341765	0.0525685	0.11437	0.89552	7.83002
Nxph3	Nxph3	neurexophilin 3	19.2278	47.7799	6.06499	3.24021	1.72017	3.51911	1.51161	1.95302	2.17598	19.0782	8.76765
LOC102555947	LOC102555947	centrobin-like	0.0527989	0	0.634218	0.0249697	0	0.0803169	0	0	0.0200792	0.177997	8.86472
LOC102552016	LOC102552016	leucine-rich repeat-containing protein 37A2-like	1.29257	0	1.37703	1.44697	0	0	0	0.463018	0.115755	1.02914	8.89073
AABR07016623.1	AABR07016623.1	poly (ADP-ribose) polymerase family, member 14	2.66845	1.56353	0	0	0.150678	0	0.145908	0.16224	0.114707	1.05799	9.22348
AC125873.1	AC125873.1	olfactory receptor 339	4.54128	0	3.19613	0	0.744611	0	0	0	0.186153	1.93435	10.3912
LOC684871	LOC684871	similar to Protein C8orf4 (Thyroid cancer protein 1) (TC-1)	1.65816	0	0	0	0	0	0	0.155049	0.0387623	0.414539	10.6944
Cltrn	Cltrn	collectrin, amino acid transport regulator	0.051897	0.0466286	5.63911	7.15309	0.215725	0	0.806528	0	0.255563	3.22268	12.6101
AC119007.1	AC119007.1	family with sequence similarity 210, member A	1.52538	3.9763	0	0.380174	0	0.453444	0	0	0.113361	1.47046	12.9715
LOC102557478	LOC102557478	uncharacterized LOC102557478	0.135705	0	1.85475	2.80733	0.186428	0	0.180823	0	0.0918128	1.19944	13.064
LOC100910575	LOC100910575	serine-threonine kinase receptor-associated protein-like	0	2.05921	0.980575	1.26018	0	0.297073	0	0	0.0742683	1.07499	14.4744
Rps20	Rps20	ribosomal protein S20	0	4.86e-08	0	0	0	3.25e-09	0	0	8.125e-10	1.215e-08	14.9538
Snip1	Snip1	Smad nuclear interacting protein 1	0.133454	1.93058	7.03904	0.00331829	0.00213412	4.95e-05	0.000950281	0.555012	0.139536	2.2766	16.3154
Fgg	Fgg	fibrinogen gamma chain	0	1.0331	0.0734221	0.112197	0	0	0.0293813	0.0379474	0.0168322	0.30468	18.101
LOC103693048	LOC103693048	uncharacterized LOC103693048	1.38244	0.734503	0.397742	0.0683847	0.0629947	0	0.0609202	0	0.0309787	0.645768	20.8455
LOC103693051	LOC103693051	uncharacterized LOC103693051	1.38244	0.734503	0.397742	0.0683847	0.0629947	0	0.0609202	0	0.0309787	0.645768	20.8455
LOC108348119	LOC108348119	RNA-binding protein 33-like	0.716613	0	0.876938	0	0.0707184	0	0	0	0.0176796	0.398388	22.5338
AABR07032202.1	AABR07032202.1	cysteine rich tail 1	0	2.97848	0.656679	0	0	0.152946	0	0	0.0382366	0.90879	23.7675
Ovol2	Ovol2	ovo-like zinc finger 2	0.280309	1.74665	0.121024	0	0	0	0	0.0833479	0.020837	0.536996	25.7713
Gstm3/108348148	Gstm3	glutathione S-transferase mu 3	0.0381625	9.64776	0	13.6036	0	0.894639	0	0	0.22366	5.82238	26.0323
LOC103689971	LOC103689971	exocyst complex component 2-like	0.0453523	0.145522	0.227401	0.141321	0.0210603	8.1e-08	0	0	0.00526509	0.139899	26.5711
Clec3a	Clec3a	C-type lectin domain family 3, member A	2.78804	11.1104	0.314162	0.0922251	0.110516	0.118826	0.189459	0.0791464	0.124487	3.57622	28.7277
AABR07042609.1	AABR07042609.1	mediator complex subunit 18	2.98855	0	0.209444	1.12258	0.135805	0	0	0	0.0339512	1.08014	31.8145
Sox14	Sox14	SRY-box transcription factor 14	0.743949	3.62292	0	0	0	0.0908275	0.0229197	0	0.0284368	1.09172	38.391
LOC680910	LOC680910	similar to paired immunoglobin-like type 2 receptor beta	0.197042	0.204099	0	0.425015	0	0	0.0202126	0	0.00505314	0.206539	40.8734
RGD1564306/311031	RGD1564306	similar to developmental pluripotency associated 5	0	4.66e-08	0	1.54e-07	0	0	2.68e-09	0	6.7e-10	5.015e-08	74.8507
Mogs	Mogs	mannosyl-oligosaccharide glucosidase	1.13906	0.200123	3.21219	5.88219	1.91e-09	3.8e-07	0.0541473	2.58e-09	0.0135369	2.60839	192.687
Nfs1/ENSRNOG00000019736	Nfs1	NFS1 cysteine desulfurase	4.54e-06	0	0	0	0	8.07e-09	0	0	2.0175e-09	1.135e-06	562.577
Omd	Omd	osteomodulin	5.07e-05	0	0.113866	0.0833698	6.66e-05	1.15e-05	0	0	1.9525e-05	0.0493217	2526.08
Slc40a1/108348131	Slc40a1	solute carrier family 40 member 1	0	0	0.18321	0	0	0	3.65e-06	0	9.125e-07	0.0458025	50194.5
LOC100911186/100911186	LOC100911186	enoyl-CoA hydratase, mitochondrial-like	2.43e-05	0	0	4.37785	7.08e-05	0	5.17e-08	0	1.77129e-05	1.09447	61789.2
AABR07068852.1	AABR07068852.1	seminal vesicle antigen-like 2	0	0	0	0.377861	0	3.81e-06	0	0	9.525e-07	0.0944652	99176.1
Dppa5	Dppa5	developmental pluripotency associated 5	2.45391	0	1.2e-07	6.05e-08	0	0	0	3.84e-08	9.6e-09	0.613479	6.3904e+07
AABR07040840.1	AABR07040840.1	Rho guanine nucleotide exchange factor 28	4.87063	0	0	3.46971	0	1.19e-08	0	0	2.975e-09	2.08508	7.00868e+08
LOC108348051	LOC108348051	cysteine and histidine-rich protein 1-like	3.17166	1.85691	0	0	0	1.97e-09	0	0	4.925e-10	1.25714	2.55257e+09
AABR07011152.1	AABR07011152.1	vomeronasal 2 receptor, 75	0	0	0	0	0	0	0	0	0	0	#DIV/0!
AABR07014739.1	AABR07014739.1	beta-carotene oxygenase 2	0	0	0	0	0	0	0	0	0	0	#DIV/0!
AABR07015881.1	AABR07015881.1	GRB2-associated binding protein 2	2.75049	0	0	0.50227	0	0	0	0	0	0.81319	#DIV/0!
AABR07019230.1	AABR07019230.1	acyl-CoA thioesterase 3	0	0	0	0	0	0	0	0	0	0	#DIV/0!
AABR07025986.2	AABR07025986.2	matrix metallopeptidase 15	1.51818	0	3.18953	0	0	0	0	0	0	1.17693	#DIV/0!
AABR07028872.1	AABR07028872.1	Janus kinase 3	0.155561	0.0775841	0.59971	0	0	0	0	0	0	0.208214	#DIV/0!
AABR07028970.2	AABR07028970.2	ribonuclease 17	0	0.644803	0	1.37922	0	0	0	0	0	0.506005	#DIV/0!
AABR07034273.1	AABR07034273.1	N-alpha-acetyltransferase 50-like	0	0	0	0	0	0	0	0	0	0	#DIV/0!
AABR07035203.1	AABR07035203.1	ADP-ribosylation factor like GTPase 14	0	0	0.829565	0	0	0	0	0	0	0.207391	#DIV/0!
AABR07046628.1	AABR07046628.1	G protein-coupled receptor 150	0	0	0	0	0	0	0	0	0	0	#DIV/0!
AABR07049866.1	AABR07049866.1	insulin-like 3	0	0	0	0	0	0	0	0	0	0	#DIV/0!
AABR07051251.1	AABR07051251.1	tetraspanin 31	0	0	0.347325	0	0	0	0	0	0	0.0868313	#DIV/0!
AABR07054705.2	AABR07054705.2	similar to KIAA1328 protein	0	0	0	0	0	0	0	0	0	0	#DIV/0!
AABR07054895.1	AABR07054895.1	thioredoxin domain containing 5	0	0	0	0	0	0	0	0	0	0	#DIV/0!
AABR07058406.1	AABR07058406.1	doublesex- and mab-3-related transcription factor C2-like	0	0.324139	0	0.278155	0	0	0	0	0	0.150573	#DIV/0!
AABR07060352.2	AABR07060352.2	peptidase, mitochondrial processing beta subunit	0.457031	0	0.652264	0	0	0	0	0	0	0.277324	#DIV/0!
AABR07061333.1	AABR07061333.1	karyopherin alpha 2-like	0	3.36887	0	0	0	0	0	0	0	0.842217	#DIV/0!
AABR07061336.1	AABR07061336.1	WD repeat domain 63	0	3.36887	0	0	0	0	0	0	0	0.842217	#DIV/0!
AABR07069587.1	AABR07069587.1	intercellular adhesion molecule 2	0	3.8e-07	0	0.138224	0	0	0	0	0	0.034556	#DIV/0!
AABR07070720.1	AABR07070720.1	cysteine rich, DPF motif domain containing 1	0	0	3.01239	3.20698	0	0	0	0	0	1.55484	#DIV/0!
AC118841.1	AC118841.1	collagen type IV alpha 3 chain	0	0	0	0	0	0	0	0	0	0	#DIV/0!
AC129753.1	AC129753.1	RWD domain containing 3	4.35602	0	0	0	0	0	0	0	0	1.08901	#DIV/0!
AC139642.2	AC139642.2	fibronectin type III domain containing 9	0	0	0.758602	0	0	0	0	0	0	0.189651	#DIV/0!
Alg13	Alg13	ALG13, UDP-N-acetylglucosaminyltransferase subunit	0	1.07e-06	0	0	0	0	0	0	0	2.675e-07	#DIV/0!
Atp5g1	Atp5g1	ATP synthase, H+ transporting, mitochondrial Fo complex, subunit C1 (subunit 9)	0	0	0	0	0	0	0	0	0	0	#DIV/0!
Cth	Cth	cystathionine gamma-lyase	0.48358	1.22192	0	0.305038	0	0	0	0	0	0.502636	#DIV/0!
Cyp11b2	Cyp11b2	cytochrome P450, family 11, subfamily b, polypeptide 2	0.120295	0.117	0.0389393	0	0	0	0	0	0	0.0690586	#DIV/0!
Cyp26a1	Cyp26a1	cytochrome P450, family 26, subfamily a, polypeptide 1	0	0.0991146	0.0792517	0.0268752	0	0	0	0	0	0.0513104	#DIV/0!
Defb41	Defb41	defensin beta 41	0	1.12144	0	1.44697	0	0	0	0	0	0.642103	#DIV/0!
Fam198a	Fam198a	family with sequence similarity 198, member A	0	0.182745	0	8.03e-08	0	0	0	0	0	0.0456864	#DIV/0!
Fuk	Fuk	fucokinase	0	0	0	0	0	0	0	0	0	0	#DIV/0!
Gns/ENSRNOG00000047350	Gns	glucosamine (N-acetyl)-6-sulfatase	0	0	0	0	0	0	0	0	0	0	#DIV/0!
Hhla2	Hhla2	HERV-H LTR-associating 2	0	0.335526	0.275435	0	0	0	0	0	0	0.15274	#DIV/0!
Higd1c	Higd1c	HIG1 hypoxia inducible domain family, member 1C	0.43899	2.29322	1.88005	0.157098	0	0	0	0	0	1.19234	#DIV/0!
Katnbl1	Katnbl1	katanin regulatory subunit B1 like 1	0	0	0	0	0	0	0	0	0	0	#DIV/0!
LOC100362023	LOC100362023	CDC42 small effector 2-like	11.5934	0	0	0	0	0	0	0	0	2.89835	#DIV/0!
LOC100363436	LOC100363436	rCG56280-like	0	0	0.35816	0	0	0	0	0	0	0.0895401	#DIV/0!
LOC100364435/100364435	LOC100364435	thymosin, beta 10-like	0	0	0	0	0	0	0	0	0	0	#DIV/0!
LOC100365839	LOC100365839	40S ribosomal protein S3a-like	4.47072	2.76e-06	1.93522	0	0	0	0	0	0	1.60149	#DIV/0!
LOC100909505	LOC100909505	N-acetylglucosamine-6-sulfatase-like	0	0	0	0	0	0	0	0	0	0	#DIV/0!
LOC100909709	LOC100909709	short transient receptor potential channel 1-like	1.29e-08	0	1.49029	0.74365	0	0	0	0	0	0.558485	#DIV/0!
LOC100910138/100910138	LOC100910138	serine protease inhibitor Kazal-type 2-like	0	0	0	1.09797	0	0	0	0	0	0.274493	#DIV/0!
LOC100910196/100910196	LOC100910196	katanin p60 ATPase-containing subunit A-like 1-like	0	0	0	0	0	0	0	0	0	0	#DIV/0!
LOC100910710	LOC100910710	NADH dehydrogenase [ubiquinone] 1 alpha subcomplex subunit 12-like	0	2.34563	0	0	0	0	0	0	0	0.586406	#DIV/0!
LOC100911361	LOC100911361	heterogeneous nuclear ribonucleoprotein A3-like	0	0	1.06479	2.41014	0	0	0	0	0	0.868731	#DIV/0!
LOC100912618/100912618	LOC100912618	ubiquitin-conjugating enzyme E2 variant 1-like	7.53909	0	0	0	0	0	0	0	0	1.88477	#DIV/0!
LOC102546596	LOC102546596	pre-mRNA-splicing factor CWC22 homolog	0	0	1.27291	0	0	0	0	0	0	0.318228	#DIV/0!
LOC102546764	LOC102546764	cx9C motif-containing protein 4-like	0	0	0	0	0	0	0	0	0	0	#DIV/0!
LOC102547271	LOC102547271	male-specific lethal 3 homolog	0	0	1.62739	0	0	0	0	0	0	0.406847	#DIV/0!
LOC102547956	LOC102547956	zinc finger protein 120-like	0	0	0	1.96723	0	0	0	0	0	0.491808	#DIV/0!
LOC102549235	LOC102549235	uncharacterized LOC102549235	0	0	0.256409	0	0	0	0	0	0	0.0641023	#DIV/0!
LOC102553099	LOC102553099	N-alpha-acetyltransferase 50-like	0	1.42944	4.10266	5.30338	0	0	0	0	0	2.70887	#DIV/0!
LOC102554207/ENSRNOG00000050691	LOC102554207	pre-mRNA-splicing factor CWC22 homolog	0	0	1.27291	0	0	0	0	0	0	0.318228	#DIV/0!
LOC103690545	LOC103690545	small integral membrane protein 7-like	0	0	0	0	0	0	0	0	0	0	#DIV/0!
LOC103692013	LOC103692013	protein canopy homolog 1-like	0	0	0	0	0	0	0	0	0	0	#DIV/0!
LOC103694860	LOC103694860	probable 2-oxoglutarate dehydrogenase E1 component DHKTD1, mitochondrial	0.930365	0	0	0	0	0	0	0	0	0.232591	#DIV/0!
LOC103694912	LOC103694912	peroxisomal biogenesis factor 19-like	0	0	0.617891	0.369328	0	0	0	0	0	0.246805	#DIV/0!
LOC108348074	LOC108348074	collagen alpha-1(XV) chain-like	2.23e-09	0.212739	0	7.6e-06	0	0	0	0	0	0.0531865	#DIV/0!
LOC108349954	LOC108349954	maestro heat-like repeat-containing protein family member 2B	0.602723	0	0	0	0	0	0	0	0	0.150681	#DIV/0!
LOC108350113	LOC108350113	glutathione S-transferase C-terminal domain-containing protein-like	0	0	0	0	0	0	0	0	0	0	#DIV/0!
LOC108351053	LOC108351053	rho guanine nucleotide exchange factor 10-like protein	0	1.6292	0	0	0	0	0	0	0	0.407299	#DIV/0!
LOC108352003/ENSRNOG00000048437	LOC108352003	60S ribosomal protein L30-like	0	0	7.56e-08	5.04e-08	0	0	0	0	0	3.15e-08	#DIV/0!
LOC316820	LOC316820	similar to ETAA16 protein	1.01243	0.117257	0	0	0	0	0	0	0	0.282422	#DIV/0!
LOC679539	LOC679539	similar to ubiquitin-conjugating enzyme E2 variant 1	7.53909	0	0	0	0	0	0	0	0	1.88477	#DIV/0!
LOC680316	LOC680316	similar to Cytochrome P450 11B1, mitochondrial precursor (CYPXIB1) (P450C11) (Steroid 11-beta-hydroxylase) (P450(11 beta)-DS)	0.385674	0.72807	0	0.14154	0	0	0	0	0	0.313821	#DIV/0!
Lrrc3c	Lrrc3c	leucine rich repeat containing 3C	0	0.0883648	0.0711298	0	0	0	0	0	0	0.0398737	#DIV/0!
Mcoln2	Mcoln2	mucolipin 2	0	0.0896557	0.0357984	0	0	0	0	0	0	0.0313635	#DIV/0!
Mcub/295462	Mcub	mitochondrial calcium uniporter dominant negative beta subunit	0	0	0	0.000265881	0	0	0	0	0	6.64702e-05	#DIV/0!
NEWGENE_1565644	NEWGENE_1565644	leucine zipper down-regulated in cancer 1	0.215981	0	0	0	0	0	0	0	0	0.0539953	#DIV/0!
Nlrp2	Nlrp2	NLR family pyrin domain containing 2	0	0	0	0	0	0	0	0	0	0	#DIV/0!
Pqlc3	Pqlc3	PQ loop repeat containing 3	0	0	0.403954	0	0	0	0	0	0	0.100988	#DIV/0!
RGD1560028	RGD1560028	similar to RIKEN cDNA C130060K24 gene	0	0	0	0	0	0	0	0	0	0	#DIV/0!
RGD1562161	RGD1562161	similar to chromosome X open reading frame 23	0	0.540646	0	0	0	0	0	0	0	0.135161	#DIV/0!
RGD1563270	RGD1563270	similar to synaptonemal complex protein 3	0	0	0	10.6533	0	0	0	0	0	2.66334	#DIV/0!
RGD1563378	RGD1563378	similar to ferritin heavy polypeptide-like 17	0.486096	0.575214	0.466179	0.480024	0	0	0	0	0	0.501878	#DIV/0!
RGD1565462	RGD1565462	similar to BC049975 protein	0	0	1.19e-09	1.06e-09	0	0	0	0	0	5.625e-10	#DIV/0!
RGD1565641	RGD1565641	RGD1565641	9.184	0	3.12578	0	0	0	0	0	0	3.07744	#DIV/0!
Sars	Sars	seryl-tRNA synthetase	8.1e-10	0	0	0	0	0	0	0	0	2.025e-10	#DIV/0!
2014-09-01	2014-09-01	septin 14	0	0	7.22e-07	0	0	0	0	0	0	1.805e-07	#DIV/0!
Sprr1a	Sprr1a	small proline-rich protein 1A	0	0.32984	0	0	0	0	0	0	0	0.0824601	#DIV/0!
Tmsb10/ENSRNOG00000036921	Tmsb10	thymosin, beta 10	0	0	0	0	0	0	0	0	0	0	#DIV/0!
Zufsp	Zufsp	zinc finger with UFM1-specific peptidase domain	0	0	0	0.171508	0	0	0	0	0	0.0428771	#DIV/0!

### Sheet: Network Analysis
unique_gene_id	gene_name	description	Coefficient of Variation	MCL Cluster	MCL Cluster Size
AABR07001519.1	AABR07001519.1	SSU72 homolog, RNA polymerase II CTD phosphatase	0.496667	Cluster 1	1524
AABR07004776.1	AABR07004776.1	similar to PRAME family member DJ1198H6.2	1.76817	Cluster 1	1524
AABR07005588.1	AABR07005588.1	zinc finger protein 763	0.173105	Cluster 1	1524
AABR07005633.1	AABR07005633.1	striatin 4	0.459731	Cluster 1	1524
AABR07021704.1	AABR07021704.1	macrophage scavenger receptor 1	0.572013	Cluster 1	1524
AABR07021812.1	AABR07021812.1	programmed cell death 6 interacting protein	0.490912	Cluster 1	1524
AABR07026654.1	AABR07026654.1	pyruvate dehydrogenase (lipoamide) alpha 1-like 1	0.408711	Cluster 1	1524
AABR07028615.1	AABR07028615.1	histone cluster 1 H2a family member I like 1	0.456213	Cluster 1	1524
AABR07028887.1	AABR07028887.1	G-rich RNA sequence binding factor 1	0.669177	Cluster 1	1524
AABR07029651.1	AABR07029651.1	transmembrane protein 102	0.275933	Cluster 1	1524
AABR07029809.1	AABR07029809.1	eosinophil-associated, ribonuclease A family, member 1	0.529822	Cluster 1	1524
AABR07031445.1	AABR07031445.1	cytochrome b5 type B	0.450489	Cluster 1	1524
AABR07031756.1	AABR07031756.1	carbohydrate sulfotransferase 4	0.689006	Cluster 1	1524
AABR07031963.1	AABR07031963.1	tyrosine 3-monooxygenase/tryptophan 5-monooxygenase activation protein, zeta	0.26041	Cluster 1	1524
AABR07034438.1	AABR07034438.1	olfactory receptor 1687	0.412906	Cluster 1	1524
AABR07035428.1	AABR07035428.1	kinesin family member 2C	0.425975	Cluster 1	1524
AABR07037451.2	AABR07037451.2	family with sequence similarity 120C	0.409201	Cluster 1	1524
AABR07037536.1	AABR07037536.1	similar to Phosphatidylinositol-4,5-bisphosphate 3-kinase catalytic subunit alpha isoform (PI3-kinase p110 subunit alpha) (PtdIns-3-kinase p110) (PI3K)	0.413897	Cluster 1	1524
AABR07042361.1	AABR07042361.1	olfactory receptor 1243	0.584774	Cluster 1	1524
AABR07042542.1	AABR07042542.1	5'-nucleotidase domain containing 2	0.329574	Cluster 1	1524
AABR07045405.1	AABR07045405.1	transmembrane protease, serine 11G	0.477891	Cluster 1	1524
AABR07048397.1	AABR07048397.1	transgelin 3	0.322266	Cluster 1	1524
AABR07048419.2	AABR07048419.2	Zfp37 pseudo	0.358191	Cluster 1	1524
AABR07051376.1	AABR07051376.1	phospholipase D family, member 4	0.796013	Cluster 1	1524
AABR07053179.1	AABR07053179.1	SEC63 homolog, protein translocation regulator	0.403148	Cluster 1	1524
AABR07053185.1	AABR07053185.1	Rho GTPase activating protein 33	0.2908	Cluster 1	1524
AABR07054319.1	AABR07054319.1	sulfiredoxin 1	0.459288	Cluster 1	1524
AABR07054400.1	AABR07054400.1	cyclic nucleotide binding domain containing 2	0.368074	Cluster 1	1524
AABR07054578.1	AABR07054578.1	phosphoglucomutase 2-like 1	0.361706	Cluster 1	1524
AABR07057495.1	AABR07057495.1	Fas binding factor 1	0.553511	Cluster 1	1524
AABR07058886.1	AABR07058886.1	olfactory receptor 1-like	0.314259	Cluster 1	1524
AABR07059232.1	AABR07059232.1	fructosamine 3 kinase	0.386335	Cluster 1	1524
AABR07064719.2	AABR07064719.2	spermatogenesis associated 20	0.385976	Cluster 1	1524
AABR07064804.1	AABR07064804.1	olfactory receptor 754	0.401127	Cluster 1	1524
AABR07065078.1	AABR07065078.1	Meis homeobox 2	0.288718	Cluster 1	1524
AABR07071244.1	AABR07071244.1	defensin beta 15	0.272441	Cluster 1	1524
AABR07072639.2	AABR07072639.2	chloride intracellular channel 5	0.774002	Cluster 1	1524
Abca5	Abca5	ATP binding cassette subfamily A member 5	0.520519	Cluster 1	1524
Abcb10	Abcb10	ATP binding cassette subfamily B member 10	0.234913	Cluster 1	1524
Abcb7	Abcb7	ATP binding cassette subfamily B member 7	0.569776	Cluster 1	1524
Abcc1	Abcc1	ATP binding cassette subfamily C member 1	0.496043	Cluster 1	1524
Abcc5	Abcc5	ATP binding cassette subfamily C member 5	0.327405	Cluster 1	1524
Abhd2	Abhd2	abhydrolase domain containing 2	0.543069	Cluster 1	1524
Abi2	Abi2	abl-interactor 2	0.579713	Cluster 1	1524
Abl2	Abl2	ABL proto-oncogene 2, non-receptor tyrosine kinase	0.581132	Cluster 1	1524
Ablim1	Ablim1	actin-binding LIM protein 1	0.650814	Cluster 1	1524
AC105531.1	AC105531.1	complement C4B (Chido blood group)	0.296052	Cluster 1	1524
AC106292.2	AC106292.2	galactokinase 2	0.386048	Cluster 1	1524
AC110846.1	AC110846.1	olfactory receptor 246	0.985616	Cluster 1	1524
AC134204.1	AC134204.1	A-kinase anchoring protein 2	0.825627	Cluster 1	1524
Acaca	Acaca	acetyl-CoA carboxylase alpha	0.396789	Cluster 1	1524
Acadsb	Acadsb	acyl-CoA dehydrogenase, short/branched chain	0.447523	Cluster 1	1524
Acap2	Acap2	ArfGAP with coiled-coil, ankyrin repeat and PH domains 2	0.578078	Cluster 1	1524
Acbd3	Acbd3	acyl-CoA binding domain containing 3	0.179567	Cluster 1	1524
Acox3	Acox3	acyl-CoA oxidase 3, pristanoyl	0.328992	Cluster 1	1524
Acsl6	Acsl6	acyl-CoA synthetase long-chain family member 6	0.221413	Cluster 1	1524
Actr2	Actr2	actin related protein 2	0.425364	Cluster 1	1524
Acvr1c	Acvr1c	activin A receptor type 1C	1.02686	Cluster 1	1524
Adal	Adal	adenosine deaminase-like	0.267072	Cluster 1	1524
Adam22	Adam22	ADAM metallopeptidase domain 22	0.501831	Cluster 1	1524
Adam23	Adam23	ADAM metallopeptidase domain 23	0.504086	Cluster 1	1524
Adam9	Adam9	ADAM metallopeptidase domain 9	0.288557	Cluster 1	1524
Adar	Adar	adenosine deaminase, RNA-specific	0.354446	Cluster 1	1524
Adat2	Adat2	adenosine deaminase, tRNA-specific 2	0.399754	Cluster 1	1524
Adck4	Adck4	aarF domain containing kinase 4	2.87281	Cluster 1	1524
Adcy1	Adcy1	adenylate cyclase 1	1.00489	Cluster 1	1524
Adcy9	Adcy9	adenylate cyclase 9	0.599122	Cluster 1	1524
Add2	Add2	adducin 2	0.620221	Cluster 1	1524
Adnp	Adnp	activity-dependent neuroprotector homeobox	0.164446	Cluster 1	1524
Aebp2	Aebp2	AE binding protein 2	0.333557	Cluster 1	1524
Afdn	Afdn	afadin, adherens junction formation factor	0.470415	Cluster 1	1524
Aff1	Aff1	AF4/FMR2 family, member 1	0.565407	Cluster 1	1524
Aff3	Aff3	AF4/FMR2 family, member 3	0.414979	Cluster 1	1524
Aff4	Aff4	AF4/FMR2 family, member 4	0.288177	Cluster 1	1524
Aftph	Aftph	aftiphilin	0.280131	Cluster 1	1524
Agap1	Agap1	ArfGAP with GTPase domain, ankyrin repeat and PH domain 1	0.419163	Cluster 1	1524
Aggf1	Aggf1	angiogenic factor with G patch and FHA domains 1	0.249066	Cluster 1	1524
Ago1	Ago1	argonaute RISC component 1	0.579611	Cluster 1	1524
Ago2	Ago2	argonaute RISC catalytic component 2	0.453856	Cluster 1	1524
Ago3	Ago3	argonaute RISC catalytic component 3	0.611909	Cluster 1	1524
Agpat3	Agpat3	1-acylglycerol-3-phosphate O-acyltransferase 3	0.19813	Cluster 1	1524
Agps	Agps	alkylglycerone phosphate synthase	0.584443	Cluster 1	1524
Ajm1	Ajm1	apical junction component 1 homolog	0.518072	Cluster 1	1524
Ak4	Ak4	adenylate kinase 4	0.60072	Cluster 1	1524
Akap10	Akap10	A-kinase anchoring protein 10	0.236451	Cluster 1	1524
Akap6	Akap6	A-kinase anchoring protein 6	0.412413	Cluster 1	1524
Akap8	Akap8	A-kinase anchoring protein 8	0.314075	Cluster 1	1524
Akt3	Akt3	AKT serine/threonine kinase 3	0.390405	Cluster 1	1524
Alg10	Alg10	ALG10, alpha-1,2-glucosyltransferase	0.659708	Cluster 1	1524
Alg11	Alg11	ALG11, alpha-1,2-mannosyltransferase	0.232236	Cluster 1	1524
Alkbh8	Alkbh8	alkB homolog 8, tRNA methyltransferase	0.610453	Cluster 1	1524
Als2	Als2	alsin Rho guanine nucleotide exchange factor ALS2	0.248012	Cluster 1	1524
Amd1	Amd1	adenosylmethionine decarboxylase 1	0.149713	Cluster 1	1524
Amfr	Amfr	autocrine motility factor receptor	0.265469	Cluster 1	1524
Amph	Amph	amphiphysin	0.612281	Cluster 1	1524
Ank2	Ank2	ankyrin 2	0.485993	Cluster 1	1524
Ankle2	Ankle2	ankyrin repeat and LEM domain containing 2	0.418273	Cluster 1	1524
Ankrd11	Ankrd11	ankyrin repeat domain 11	0.240961	Cluster 1	1524
Ankrd17	Ankrd17	ankyrin repeat domain 17	0.261725	Cluster 1	1524
Anks1b	Anks1b	ankyrin repeat and sterile alpha motif domain containing 1B	0.397155	Cluster 1	1524
Ap1ar	Ap1ar	adaptor-related protein complex 1 associated regulatory protein	0.306805	Cluster 1	1524
Ap3m2	Ap3m2	adaptor related protein complex 3 subunit mu 2	0.32397	Cluster 1	1524
Ap4e1	Ap4e1	adaptor related protein complex 4 subunit epsilon 1	0.449312	Cluster 1	1524
Ap5s1	Ap5s1	adaptor related protein complex 5 subunit sigma 1	0.344804	Cluster 1	1524
Apba1	Apba1	amyloid beta precursor protein binding family A member 1	0.547701	Cluster 1	1524
Apc	Apc	APC regulator of WNT signaling pathway	0.394684	Cluster 1	1524
Appl1	Appl1	adaptor protein, phosphotyrosine interacting with PH domain and leucine zipper 1	0.343958	Cluster 1	1524
Aptx	Aptx	aprataxin	0.245928	Cluster 1	1524
Arcn1	Arcn1	archain 1	0.175738	Cluster 1	1524
Arfgef1	Arfgef1	ADP ribosylation factor guanine nucleotide exchange factor 1	0.23408	Cluster 1	1524
Arfgef2	Arfgef2	ADP ribosylation factor guanine nucleotide exchange factor 2	0.289983	Cluster 1	1524
Arfgef3	Arfgef3	ARFGEF family member 3	0.743819	Cluster 1	1524
Arhgap21	Arhgap21	Rho GTPase activating protein 21	0.308439	Cluster 1	1524
Arhgap5	Arhgap5	Rho GTPase activating protein 5	0.518864	Cluster 1	1524
Arhgef12	Arhgef12	Rho guanine nucleotide exchange factor 12	0.477298	Cluster 1	1524
Arid1a	Arid1a	AT-rich interaction domain 1A	0.214879	Cluster 1	1524
Arid2	Arid2	AT-rich interaction domain 2	0.426255	Cluster 1	1524
Arid3a	Arid3a	AT-rich interaction domain 3A	0.574434	Cluster 1	1524
Arid4a	Arid4a	AT-rich interaction domain 4A	0.289401	Cluster 1	1524
Arid4b/84481	Arid4b	AT-rich interaction domain 4B	0.837273	Cluster 1	1524
Arl1	Arl1	ADP-ribosylation factor like GTPase 1	0.195803	Cluster 1	1524
Arl14ep	Arl14ep	ADP-ribosylation factor like GTPase 14 effector protein	0.24939	Cluster 1	1524
Arl5a	Arl5a	ADP-ribosylation factor like GTPase 5A	0.352536	Cluster 1	1524
Arl5b	Arl5b	ADP-ribosylation factor like GTPase 5B	0.381921	Cluster 1	1524
Armc1	Armc1	armadillo repeat containing 1	0.261002	Cluster 1	1524
Armc8	Armc8	armadillo repeat containing 8	0.244029	Cluster 1	1524
Armh3	Armh3	armadillo-like helical domain containing 3	0.279416	Cluster 1	1524
Armt1	Armt1	acidic residue methyltransferase 1	0.235207	Cluster 1	1524
Arnt	Arnt	aryl hydrocarbon receptor nuclear translocator	0.316936	Cluster 1	1524
Arrb1	Arrb1	arrestin, beta 1	0.735331	Cluster 1	1524
Arsb	Arsb	arylsulfatase B	0.256167	Cluster 1	1524
Asb1	Asb1	ankyrin repeat and SOCS box-containing 1	0.459829	Cluster 1	1524
Asb13	Asb13	ankyrin repeat and SOCS box-containing 13	0.407702	Cluster 1	1524
Asb7	Asb7	ankyrin repeat and SOCS box-containing 7	0.204397	Cluster 1	1524
Ascc3	Ascc3	activating signal cointegrator 1 complex subunit 3	0.252723	Cluster 1	1524
Ash1l	Ash1l	ASH1 like histone lysine methyltransferase	0.309795	Cluster 1	1524
Asna1	Asna1	arsA arsenite transporter, ATP-binding, homolog 1 (bacterial)	0.512464	Cluster 1	1524
Astn1	Astn1	astrotactin 1	0.478666	Cluster 1	1524
Asxl2	Asxl2	ASXL transcriptional regulator 2	0.632255	Cluster 1	1524
Ate1	Ate1	arginyltransferase 1	0.335326	Cluster 1	1524
Atf2	Atf2	activating transcription factor 2	0.425687	Cluster 1	1524
Atf6	Atf6	activating transcription factor 6	0.394262	Cluster 1	1524
Atf7ip	Atf7ip	activating transcription factor 7 interacting protein	0.326177	Cluster 1	1524
Atg13	Atg13	autophagy related 13	0.318947	Cluster 1	1524
Atg2b	Atg2b	autophagy related 2B	0.199124	Cluster 1	1524
Atg4c	Atg4c	autophagy related 4C, cysteine peptidase	0.406496	Cluster 1	1524
Atl3	Atl3	atlastin GTPase 3	0.430621	Cluster 1	1524
Atp2c1	Atp2c1	ATPase secretory pathway Ca2+ transporting 1	0.25042	Cluster 1	1524
Atp6v1a	Atp6v1a	ATPase H+ transporting V1 subunit A	0.257177	Cluster 1	1524
Atp8a1	Atp8a1	ATPase phospholipid transporting 8A1	0.730905	Cluster 1	1524
Atp8b2/361984	Atp8b2	Atpase, class I, type 8B, member 2	0.385072	Cluster 1	1524
Atxn1	Atxn1	ataxin 1	0.665274	Cluster 1	1524
Atxn3	Atxn3	ataxin 3	0.50872	Cluster 1	1524
Atxn7	Atxn7	ataxin 7	0.495194	Cluster 1	1524
Avl9	Avl9	AVL9 cell migration associated	0.712514	Cluster 1	1524
B3galt1	B3galt1	Beta-1,3-galactosyltransferase 1	0.60056	Cluster 1	1524
B3galt6	B3galt6	Beta-1,3-galactosyltransferase 6	0.337228	Cluster 1	1524
B3glct	B3glct	beta 3-glucosyltransferase	0.39417	Cluster 1	1524
Bace1	Bace1	beta-secretase 1	0.353949	Cluster 1	1524
Bag4	Bag4	BCL2-associated athanogene 4	0.39616	Cluster 1	1524
Bahcc1	Bahcc1	BAH domain and coiled-coil containing 1	0.458553	Cluster 1	1524
Baz2a	Baz2a	bromodomain adjacent to zinc finger domain, 2A	0.443503	Cluster 1	1524
Bbx	Bbx	BBX high mobility group box domain containing	0.68963	Cluster 1	1524
Bcas3	Bcas3	BCAS3, microtubule associated cell migration factor	0.47955	Cluster 1	1524
Bcl2l13	Bcl2l13	BCL2 like 13	0.324508	Cluster 1	1524
Bcl7a	Bcl7a	BAF chromatin remodeling complex subunit BCL7A	0.443766	Cluster 1	1524
Bclaf1	Bclaf1	BCL2-associated transcription factor 1	0.343347	Cluster 1	1524
Bdp1	Bdp1	B double prime 1, subunit of RNA polymerase III transcription initiation factor IIIB	0.523188	Cluster 1	1524
Bfar	Bfar	bifunctional apoptosis regulator	0.211311	Cluster 1	1524
Bicd1	Bicd1	BICD cargo adaptor 1	0.440931	Cluster 1	1524
Bicral	Bicral	BRD4 interacting chromatin remodeling complex associated protein like	0.401258	Cluster 1	1524
Birc6	Birc6	baculoviral IAP repeat-containing 6	0.593744	Cluster 1	1524
Bivm	Bivm	basic, immunoglobulin-like variable motif containing	0.323487	Cluster 1	1524
Bmi1	Bmi1	BMI1 proto-oncogene, polycomb ring finger	0.409396	Cluster 1	1524
Bmpr1b	Bmpr1b	bone morphogenetic protein receptor type 1B	0.752708	Cluster 1	1524
Bmpr2	Bmpr2	bone morphogenetic protein receptor type 2	0.476606	Cluster 1	1524
Bmt2	Bmt2	base methyltransferase of 25S rRNA 2 homolog	0.397723	Cluster 1	1524
Bnip2	Bnip2	BCL2 interacting protein 2	0.232922	Cluster 1	1524
Bod1l1	Bod1l1	biorientation of chromosomes in cell division 1-like 1	0.339221	Cluster 1	1524
Braf	Braf	B-Raf proto-oncogene, serine/threonine kinase	0.463444	Cluster 1	1524
Brap	Brap	BRCA1 associated protein	0.267842	Cluster 1	1524
Brd3	Brd3	bromodomain containing 3	0.287396	Cluster 1	1524
Brwd1	Brwd1	bromodomain and WD repeat domain containing 1	0.267794	Cluster 1	1524
Btbd3	Btbd3	BTB domain containing 3	0.659546	Cluster 1	1524
Btbd7	Btbd7	BTB domain containing 7	0.48358	Cluster 1	1524
Btrc	Btrc	beta-transducin repeat containing E3 ubiquitin protein ligase	0.233398	Cluster 1	1524
Bzw1	Bzw1	basic leucine zipper and W2 domains 1	0.310453	Cluster 1	1524
C2cd5	C2cd5	C2 calcium-dependent domain containing 5	0.227514	Cluster 1	1524
Caap1	Caap1	caspase activity and apoptosis inhibitor 1	0.206992	Cluster 1	1524
Cacna2d1	Cacna2d1	calcium voltage-gated channel auxiliary subunit alpha2delta 1	0.718869	Cluster 1	1524
Cacnb4	Cacnb4	calcium voltage-gated channel auxiliary subunit beta 4	0.862546	Cluster 1	1524
Cacul1	Cacul1	CDK2-associated, cullin domain 1	0.339916	Cluster 1	1524
Cadm1	Cadm1	cell adhesion molecule 1	0.439179	Cluster 1	1524
Cadm2	Cadm2	cell adhesion molecule 2	0.362851	Cluster 1	1524
Cadps	Cadps	calcium dependent secretion activator	0.445647	Cluster 1	1524
Calm1	Calm1	calmodulin 1	0.232854	Cluster 1	1524
Camk1d	Camk1d	calcium/calmodulin-dependent protein kinase ID	0.512432	Cluster 1	1524
Cand1	Cand1	cullin-associated and neddylation-dissociated 1	0.246376	Cluster 1	1524
Capn7	Capn7	calpain 7	0.255088	Cluster 1	1524
Caprin1	Caprin1	cell cycle associated protein 1	0.280488	Cluster 1	1524
Carf	Carf	calcium responsive transcription factor	0.467629	Cluster 1	1524
Carmil1	Carmil1	capping protein regulator and myosin 1 linker 1	0.262402	Cluster 1	1524
Casd1	Casd1	CAS1 domain containing 1	0.389162	Cluster 1	1524
Cask	Cask	calcium/calmodulin dependent serine protein kinase	0.309666	Cluster 1	1524
Castor2	Castor2	cytosolic arginine sensor for mTORC1 subunit 2	0.559955	Cluster 1	1524
Cbfa2t2	Cbfa2t2	CBFA2/RUNX1 partner transcriptional co-repressor 2	0.42802	Cluster 1	1524
Cbl	Cbl	Cbl proto-oncogene	0.784033	Cluster 1	1524
Cbll1	Cbll1	Cbl proto-oncogene like 1	0.268067	Cluster 1	1524
Ccdc127	Ccdc127	coiled-coil domain containing 127	0.264522	Cluster 1	1524
Ccdc149	Ccdc149	coiled-coil domain containing 149	0.268978	Cluster 1	1524
Ccdc186	Ccdc186	coiled-coil domain containing 186	0.458871	Cluster 1	1524
Ccdc50	Ccdc50	coiled-coil domain containing 50	0.366334	Cluster 1	1524
Ccdc6	Ccdc6	coiled-coil domain containing 6	0.512451	Cluster 1	1524
Ccdc88a	Ccdc88a	coiled coil domain containing 88A	0.519532	Cluster 1	1524
Ccdc92b	Ccdc92b	coiled-coil domain containing 92B	0.444301	Cluster 1	1524
Ccnt1	Ccnt1	cyclin T1	0.85073	Cluster 1	1524
Ccnt2	Ccnt2	cyclin T2	0.348764	Cluster 1	1524
Ccpg1	Ccpg1	cell cycle progression 1	0.174494	Cluster 1	1524
Ccser1	Ccser1	coiled-coil serine-rich protein 1	0.409895	Cluster 1	1524
Ccser2	Ccser2	coiled-coil serine-rich protein 2	0.484679	Cluster 1	1524
Cd274	Cd274	CD274 molecule	0.541037	Cluster 1	1524
Cd2ap	Cd2ap	CD2-associated protein	0.409041	Cluster 1	1524
Cd99l2	Cd99l2	CD99 molecule-like 2	0.317612	Cluster 1	1524
Cdc14b	Cdc14b	cell division cycle 14B	0.259654	Cluster 1	1524
Cdc23	Cdc23	cell division cycle 23	0.271366	Cluster 1	1524
Cdc27	Cdc27	cell division cycle 27	0.502325	Cluster 1	1524
Cdc42bpa	Cdc42bpa	CDC42 binding protein kinase alpha	0.50177	Cluster 1	1524
Cdk12	Cdk12	cyclin-dependent kinase 12	0.346426	Cluster 1	1524
Cdk13	Cdk13	cyclin-dependent kinase 13	0.275437	Cluster 1	1524
Cdkal1	Cdkal1	CDK5 regulatory subunit associated protein 1-like 1	0.298602	Cluster 1	1524
Cdkl5	Cdkl5	cyclin-dependent kinase-like 5	0.832379	Cluster 1	1524
Cdon	Cdon	cell adhesion associated, oncogene regulated	0.462106	Cluster 1	1524
Cds2	Cds2	CDP-diacylglycerol synthase 2	0.620625	Cluster 1	1524
Cdv3	Cdv3	CDV3 homolog	0.381468	Cluster 1	1524
Celf1	Celf1	CUGBP, Elav-like family member 1	0.479037	Cluster 1	1524
Cenpj	Cenpj	centromere protein J	0.287047	Cluster 1	1524
Cep104	Cep104	centrosomal protein 104	0.200814	Cluster 1	1524
Cep126	Cep126	centrosomal protein 126	0.27658	Cluster 1	1524
Cep170	Cep170	centrosomal protein 170	0.278661	Cluster 1	1524
Cep350	Cep350	centrosomal protein 350	0.424772	Cluster 1	1524
Cep76	Cep76	centrosomal protein 76	0.38852	Cluster 1	1524
Cep85l	Cep85l	centrosomal protein 85-like	0.505105	Cluster 1	1524
Cers4	Cers4	ceramide synthase 4	0.455306	Cluster 1	1524
Cers6	Cers6	ceramide synthase 6	0.861371	Cluster 1	1524
Cfap97	Cfap97	cilia and flagella associated protein 97	0.292928	Cluster 1	1524
Chd1	Chd1	chromodomain helicase DNA binding protein 1	0.388297	Cluster 1	1524
Chl1	Chl1	cell adhesion molecule L1-like	0.660086	Cluster 1	1524
Chm	Chm	CHM Rab escort protein	0.445864	Cluster 1	1524
Chrna7	Chrna7	cholinergic receptor nicotinic alpha 7 subunit	0.589016	Cluster 1	1524
Chst11	Chst11	carbohydrate sulfotransferase 11	0.523731	Cluster 1	1524
Ckap5	Ckap5	cytoskeleton associated protein 5	0.198203	Cluster 1	1524
Clasp2	Clasp2	cytoplasmic linker associated protein 2	0.224153	Cluster 1	1524
Clcc1	Clcc1	chloride channel CLIC-like 1	0.186349	Cluster 1	1524
Clcn3	Clcn3	chloride voltage-gated channel 3	0.367633	Cluster 1	1524
Clec16a	Clec16a	C-type lectin domain containing 16A	0.40475	Cluster 1	1524
Clint1	Clint1	clathrin interactor 1	0.246624	Cluster 1	1524
Clmn	Clmn	calmin	0.734616	Cluster 1	1524
Clvs1	Clvs1	clavesin 1	0.401921	Cluster 1	1524
Clvs2	Clvs2	clavesin 2	0.44811	Cluster 1	1524
Cmip	Cmip	c-Maf-inducing protein	0.390189	Cluster 1	1524
Cmtm4	Cmtm4	CKLF-like MARVEL transmembrane domain containing 4	0.756628	Cluster 1	1524
Cnnm1	Cnnm1	cyclin and CBS domain divalent metal cation transport mediator 1	0.37604	Cluster 1	1524
Cnot2	Cnot2	CCR4-NOT transcription complex, subunit 2	0.243373	Cluster 1	1524
Cnot4	Cnot4	CCR4-NOT transcription complex, subunit 4	0.240794	Cluster 1	1524
Cnot6	Cnot6	CCR4-NOT transcription complex, subunit 6	0.403787	Cluster 1	1524
Cnst	Cnst	consortin, connexin sorting protein	0.392061	Cluster 1	1524
Cntnap5c	Cntnap5c	contactin associated protein-like 5C	0.639807	Cluster 1	1524
Cog3	Cog3	component of oligomeric golgi complex 3	0.344873	Cluster 1	1524
Copb1	Copb1	coatomer protein complex, subunit beta 1	0.206562	Cluster 1	1524
Copg2	Copg2	coatomer protein complex, subunit gamma 2	0.212003	Cluster 1	1524
Coro2b	Coro2b	coronin 2B	0.38532	Cluster 1	1524
Cpd	Cpd	carboxypeptidase D	0.508811	Cluster 1	1524
Cpeb2	Cpeb2	cytoplasmic polyadenylation element binding protein 2	0.662192	Cluster 1	1524
Cpeb3	Cpeb3	cytoplasmic polyadenylation element binding protein 3	0.670751	Cluster 1	1524
Cpeb4	Cpeb4	cytoplasmic polyadenylation element binding protein 4	0.601813	Cluster 1	1524
Cpne3	Cpne3	copine 3	0.577601	Cluster 1	1524
Cpsf6	Cpsf6	cleavage and polyadenylation specific factor 6	0.242042	Cluster 1	1524
Cpsf7	Cpsf7	cleavage and polyadenylation specific factor 7	0.202993	Cluster 1	1524
Cramp1	Cramp1	cramped chromatin regulator homolog 1	0.426683	Cluster 1	1524
Creb1	Creb1	cAMP responsive element binding protein 1	0.597289	Cluster 1	1524
Crebl2	Crebl2	cAMP responsive element binding protein-like 2	0.328194	Cluster 1	1524
Crebzf	Crebzf	CREB/ATF bZIP transcription factor	0.279517	Cluster 1	1524
Creg2	Creg2	cellular repressor of E1A-stimulated genes 2	0.68382	Cluster 1	1524
Crk	Crk	CRK proto-oncogene, adaptor protein	0.447351	Cluster 1	1524
Cs	Cs	citrate synthase	0.267962	Cluster 1	1524
Csnk1g1	Csnk1g1	casein kinase 1, gamma 1	0.471007	Cluster 1	1524
Csnk1g3	Csnk1g3	casein kinase 1, gamma 3	0.382344	Cluster 1	1524
Csnk2a1	Csnk2a1	casein kinase 2 alpha 1	0.30931	Cluster 1	1524
Csrnp3	Csrnp3	cysteine and serine rich nuclear protein 3	0.454793	Cluster 1	1524
Ctdspl2	Ctdspl2	CTD small phosphatase like 2	0.396384	Cluster 1	1524
Cul1	Cul1	cullin 1	0.152833	Cluster 1	1524
Cul4a	Cul4a	cullin 4A	0.246136	Cluster 1	1524
Cul5	Cul5	cullin 5	0.490217	Cluster 1	1524
Cwf19l2	Cwf19l2	CWF19 like cell cycle control factor 2	0.342958	Cluster 1	1524
Cxadr	Cxadr	CXADR, Ig-like cell adhesion molecule	0.551578	Cluster 1	1524
Cyb5d1	Cyb5d1	cytochrome b5 domain containing 1	0.552025	Cluster 1	1524
Dbt	Dbt	dihydrolipoamide branched chain transacylase E2	0.191278	Cluster 1	1524
Dcaf1	Dcaf1	DDB1 and CUL4 associated factor 1	0.205596	Cluster 1	1524
Dcaf17	Dcaf17	DDB1 and CUL4 associated factor 17	0.869944	Cluster 1	1524
Dcaf8	Dcaf8	DDB1 and CUL4 associated factor 8	0.233366	Cluster 1	1524
Dcbld2	Dcbld2	discoidin, CUB and LCCL domain containing 2	0.485884	Cluster 1	1524
Dcp2	Dcp2	decapping mRNA 2	0.964471	Cluster 1	1524
Dctn4	Dctn4	dynactin subunit 4	0.366142	Cluster 1	1524
Ddhd2	Ddhd2	DDHD domain containing 2	0.398841	Cluster 1	1524
Ddx19b	Ddx19b	DEAD-box helicase 19B	0.205944	Cluster 1	1524
Ddx46	Ddx46	DEAD-box helicase 46	0.238776	Cluster 1	1524
Ddx5	Ddx5	DEAD-box helicase 5	0.29221	Cluster 1	1524
Ddx6	Ddx6	DEAD-box helicase 6	0.535793	Cluster 1	1524
Dennd4c	Dennd4c	DENN domain containing 4C	0.35425	Cluster 1	1524
Deptor	Deptor	DEP domain containing MTOR-interacting protein	0.748036	Cluster 1	1524
Desi2	Desi2	desumoylating isopeptidase 2	0.394115	Cluster 1	1524
Dgcr8	Dgcr8	DGCR8 microprocessor complex subunit	0.204805	Cluster 1	1524
Dgkd	Dgkd	diacylglycerol kinase, delta	0.43201	Cluster 1	1524
Dgke	Dgke	diacylglycerol kinase epsilon	0.36948	Cluster 1	1524
Dgki	Dgki	diacylglycerol kinase, iota	0.281711	Cluster 1	1524
Dhx33	Dhx33	DEAH-box helicase 33	0.424898	Cluster 1	1524
Dido1	Dido1	death inducer-obliterator 1	0.28305	Cluster 1	1524
Dip2c	Dip2c	disco-interacting protein 2 homolog C	0.42819	Cluster 1	1524
Diras2	Diras2	DIRAS family GTPase 2	0.52266	Cluster 1	1524
Dlat	Dlat	dihydrolipoamide S-acetyltransferase	0.280453	Cluster 1	1524
Dlg2	Dlg2	discs large MAGUK scaffold protein 2	0.647956	Cluster 1	1524
Dlg5	Dlg5	discs large MAGUK scaffold protein 5	0.429482	Cluster 1	1524
Dmd	Dmd	dystrophin	0.49339	Cluster 1	1524
Dmtf1	Dmtf1	cyclin D binding myb-like transcription factor 1	0.240569	Cluster 1	1524
Dmxl1	Dmxl1	Dmx-like 1	0.502348	Cluster 1	1524
Dnaaf2	Dnaaf2	dynein, axonemal, assembly factor 2	0.247528	Cluster 1	1524
Dnajb14	Dnajb14	DnaJ heat shock protein family (Hsp40) member B14	0.396668	Cluster 1	1524
Dnajb6	Dnajb6	DnaJ heat shock protein family (Hsp40) member B6	0.227544	Cluster 1	1524
Dnajc13	Dnajc13	DnaJ heat shock protein family (Hsp40) member C13	0.278872	Cluster 1	1524
Dnajc16	Dnajc16	DnaJ heat shock protein family (Hsp40) member C16	0.419951	Cluster 1	1524
Dnajc18	Dnajc18	DnaJ heat shock protein family (Hsp40) member C18	0.358193	Cluster 1	1524
Dnajc28	Dnajc28	DnaJ heat shock protein family (Hsp40) member C28	0.401577	Cluster 1	1524
Dnajc5	Dnajc5	DnaJ heat shock protein family (Hsp40) member C5	0.417911	Cluster 1	1524
Dnal1	Dnal1	dynein, axonemal, light chain 1	0.530166	Cluster 1	1524
Dnm1l	Dnm1l	dynamin 1-like	0.447031	Cluster 1	1524
Dnmt3a	Dnmt3a	DNA methyltransferase 3 alpha	0.441643	Cluster 1	1524
Dok6	Dok6	docking protein 6	0.773108	Cluster 1	1524
Dopey1	Dopey1	dopey family member 1	0.581363	Cluster 1	1524
Dph6	Dph6	diphthamine biosynthesis 6	0.342138	Cluster 1	1524
Dpp8	Dpp8	dipeptidylpeptidase 8	0.382833	Cluster 1	1524
Dpysl2	Dpysl2	dihydropyrimidinase-like 2	0.374681	Cluster 1	1524
Dtna	Dtna	dystrobrevin, alpha	0.41288	Cluster 1	1524
Dusp8	Dusp8	dual specificity phosphatase 8	0.373682	Cluster 1	1524
Dyrk1a	Dyrk1a	dual specificity tyrosine phosphorylation regulated kinase 1A	0.327632	Cluster 1	1524
Dzank1	Dzank1	double zinc ribbon and ankyrin repeat domains 1	0.636053	Cluster 1	1524
Dzip3	Dzip3	DAZ interacting zinc finger protein 3	0.472653	Cluster 1	1524
E2f3	E2f3	E2F transcription factor 3	0.403813	Cluster 1	1524
Eaf1	Eaf1	ELL associated factor 1	0.193232	Cluster 1	1524
Ears2	Ears2	glutamyl-tRNA synthetase 2, mitochondrial	0.562514	Cluster 1	1524
Ebag9	Ebag9	estrogen receptor binding site associated, antigen, 9	0.187173	Cluster 1	1524
Ecpas	Ecpas	Ecm29 proteasome adaptor and scaffold	0.202019	Cluster 1	1524
Edem1	Edem1	ER degradation enhancing alpha-mannosidase like protein 1	0.383658	Cluster 1	1524
Edem3	Edem3	ER degradation enhancing alpha-mannosidase like protein 3	0.54887	Cluster 1	1524
Eea1	Eea1	early endosome antigen 1	0.516114	Cluster 1	1524
Efr3b	Efr3b	EFR3 homolog B	0.499216	Cluster 1	1524
Ehmt1	Ehmt1	euchromatic histone lysine methyltransferase 1	0.287735	Cluster 1	1524
Eif1a	Eif1a	eukaryotic translation initiation factor 1A	0.258217	Cluster 1	1524
Eif4e	Eif4e	eukaryotic translation initiation factor 4E	0.220032	Cluster 1	1524
Eif4ebp2	Eif4ebp2	eukaryotic translation initiation factor 4E binding protein 2	0.491986	Cluster 1	1524
Eif4g1	Eif4g1	eukaryotic translation initiation factor 4 gamma, 1	0.376333	Cluster 1	1524
Elac1	Elac1	elaC ribonuclease Z 1	0.310607	Cluster 1	1524
Elmsan1	Elmsan1	ELM2 and Myb/SANT domain containing 1	0.322648	Cluster 1	1524
Eloa	Eloa	elongin A	0.261365	Cluster 1	1524
Elp1	Elp1	elongator complex protein 1	0.289344	Cluster 1	1524
Emsy	Emsy	EMSY transcriptional repressor, BRCA2 interacting	0.406237	Cluster 1	1524
Enah	Enah	ENAH, actin regulator	0.41508	Cluster 1	1524
Ep300	Ep300	E1A binding protein p300	0.335447	Cluster 1	1524
Epb41l1/ENSRNOG00000055809	Epb41l1	erythrocyte membrane protein band 4.1-like 1	0.783963	Cluster 1	1524
Epc1	Epc1	enhancer of polycomb homolog 1	0.343642	Cluster 1	1524
Epg5	Epg5	ectopic P-granules autophagy protein 5 homolog	0.448147	Cluster 1	1524
Erbb4	Erbb4	erb-b2 receptor tyrosine kinase 4	0.62428	Cluster 1	1524
Erc2	Erc2	ELKS/RAB6-interacting/CAST family member 2	0.684642	Cluster 1	1524
Ercc4	Ercc4	ERCC excision repair 4, endonuclease catalytic subunit	0.317887	Cluster 1	1524
Erich3	Erich3	glutamate-rich 3	0.411142	Cluster 1	1524
Erp44	Erp44	endoplasmic reticulum protein 44	0.18423	Cluster 1	1524
Etnk1	Etnk1	ethanolamine kinase 1	0.317855	Cluster 1	1524
Etv3	Etv3	ETS variant transcription factor 3	0.294315	Cluster 1	1524
Evi5	Evi5	ecotropic viral integration site 5	0.284814	Cluster 1	1524
Exoc2	Exoc2	exocyst complex component 2	0.2129	Cluster 1	1524
Exoc4	Exoc4	exocyst complex component 4	0.372989	Cluster 1	1524
Exoc8	Exoc8	exocyst complex component 8	0.377665	Cluster 1	1524
Extl3	Extl3	exostosin-like glycosyltransferase 3	0.394028	Cluster 1	1524
Eya3	Eya3	EYA transcriptional coactivator and phosphatase 3	0.364324	Cluster 1	1524
Fadd	Fadd	Fas associated via death domain	0.284918	Cluster 1	1524
Faf2	Faf2	Fas associated factor family member 2	0.205305	Cluster 1	1524
Fam102b	Fam102b	family with sequence similarity 102, member B	0.632252	Cluster 1	1524
Fam120a	Fam120a	family with sequence similarity 120A	0.393717	Cluster 1	1524
Fam126a	Fam126a	family with sequence similarity 126, member A	0.746296	Cluster 1	1524
Fam135b	Fam135b	family with sequence similarity 135, member B	0.66218	Cluster 1	1524
Fam13b	Fam13b	family with sequence similarity 13, member B	0.236205	Cluster 1	1524
Fam13c	Fam13c	family with sequence similarity 13, member C	0.326554	Cluster 1	1524
Fam160b1	Fam160b1	family with sequence similarity 160, member B1	0.444539	Cluster 1	1524
Fam168a	Fam168a	family with sequence similarity 168, member A	0.425188	Cluster 1	1524
Fam168b	Fam168b	family with sequence similarity 168, member B	0.330178	Cluster 1	1524
Fam169a	Fam169a	family with sequence similarity 169, member A	0.454158	Cluster 1	1524
Fam169b	Fam169b	family with sequence similarity 169, member B	0.258612	Cluster 1	1524
Fam171b	Fam171b	family with sequence similarity 171, member B	0.55813	Cluster 1	1524
Fam172a	Fam172a	family with sequence similarity 172, member A	0.443888	Cluster 1	1524
Fam199x	Fam199x	family with sequence similarity 199, X-linked	1.16676	Cluster 1	1524
Fam208b	Fam208b	family with sequence similarity 208, member B	0.432604	Cluster 1	1524
Fam53c	Fam53c	family with sequence similarity 53, member C	0.377747	Cluster 1	1524
Fam65a	Fam65a	family with sequence similarity 65, member A	0.568769	Cluster 1	1524
Fam65b	Fam65b	family with sequence similarity 65, member B	0.478065	Cluster 1	1524
Fam76a	Fam76a	family with sequence similarity 76, member A	0.32331	Cluster 1	1524
Fam8a1	Fam8a1	family with sequence similarity 8, member A1	0.456803	Cluster 1	1524
Fastkd3	Fastkd3	FAST kinase domains 3	0.184701	Cluster 1	1524
Fat3	Fat3	FAT atypical cadherin 3	0.455242	Cluster 1	1524
Faxc	Faxc	failed axon connections homolog, metaxin like GST domain containing	0.35326	Cluster 1	1524
Fbxl17	Fbxl17	F-box and leucine-rich repeat protein 17	0.355445	Cluster 1	1524
Fbxl18	Fbxl18	F-box and leucine-rich repeat protein 18	0.609994	Cluster 1	1524
Fbxl20	Fbxl20	F-box and leucine-rich repeat protein 20	0.334535	Cluster 1	1524
Fbxo21	Fbxo21	F-box protein 21	0.352017	Cluster 1	1524
Fbxo28	Fbxo28	F-box protein 28	0.290294	Cluster 1	1524
Fbxo38	Fbxo38	F-box protein 38	0.219491	Cluster 1	1524
Fbxo41	Fbxo41	F-box protein 41	0.567363	Cluster 1	1524
Fbxo45	Fbxo45	F-box protein 45	0.415026	Cluster 1	1524
Fbxw11	Fbxw11	F-box and WD repeat domain containing 11	0.198359	Cluster 1	1524
Fech	Fech	ferrochelatase	0.164621	Cluster 1	1524
Fem1b	Fem1b	fem-1 homolog B	0.50437	Cluster 1	1524
Fer	Fer	FER tyrosine kinase	0.263455	Cluster 1	1524
Fgd4	Fgd4	FYVE, RhoGEF and PH domain containing 4	0.585615	Cluster 1	1524
Fgd6	Fgd6	FYVE, RhoGEF and PH domain containing 6	0.587321	Cluster 1	1524
Fgf14	Fgf14	fibroblast growth factor 14	0.53028	Cluster 1	1524
Fgf2	Fgf2	fibroblast growth factor 2	0.831717	Cluster 1	1524
Fktn	Fktn	fukutin	0.249966	Cluster 1	1524
Fmn2	Fmn2	formin 2	0.693585	Cluster 1	1524
Fndc3a	Fndc3a	fibronectin type III domain containing 3a	0.449132	Cluster 1	1524
Fnip2	Fnip2	folliculin interacting protein 2	0.533312	Cluster 1	1524
Foxj3	Foxj3	forkhead box J3	0.281663	Cluster 1	1524
Foxk1	Foxk1	forkhead box K1	0.413004	Cluster 1	1524
Foxo3	Foxo3	forkhead box O3	0.606964	Cluster 1	1524
Frmpd4	Frmpd4	FERM and PDZ domain containing 4	0.545924	Cluster 1	1524
Frrs1l	Frrs1l	ferric-chelate reductase 1-like	0.708568	Cluster 1	1524
Fry	Fry	FRY microtubule binding protein	0.243745	Cluster 1	1524
Fsd1l	Fsd1l	fibronectin type III and SPRY domain containing 1-like	0.717146	Cluster 1	1524
Fut11	Fut11	fucosyltransferase 11	0.376413	Cluster 1	1524
Fut9	Fut9	fucosyltransferase 9	0.539479	Cluster 1	1524
Fyttd1	Fyttd1	forty-two-three domain containing 1	0.406312	Cluster 1	1524
Fzd3	Fzd3	frizzled class receptor 3	0.506149	Cluster 1	1524
G3bp2	G3bp2	G3BP stress granule assembly factor 2	0.450425	Cluster 1	1524
Gabrb3	Gabrb3	gamma-aminobutyric acid type A receptor beta 3 subunit	0.710065	Cluster 1	1524
Gabrg1	Gabrg1	gamma-aminobutyric acid type A receptor gamma 1 subunit	0.63543	Cluster 1	1524
Gabrg2	Gabrg2	gamma-aminobutyric acid type A receptor gamma 2 subunit	0.424651	Cluster 1	1524
Ganc	Ganc	glucosidase, alpha; neutral C	0.307129	Cluster 1	1524
Gapvd1	Gapvd1	GTPase activating protein and VPS9 domains 1	0.317393	Cluster 1	1524
Garem1	Garem1	GRB2 associated regulator of MAPK1, member 1	0.579372	Cluster 1	1524
Gatad2b	Gatad2b	GATA zinc finger domain containing 2B	0.450496	Cluster 1	1524
Gca	Gca	grancalcin	0.326542	Cluster 1	1524
Gcc1	Gcc1	GRIP and coiled-coil domain containing 1	0.276046	Cluster 1	1524
Gcc2	Gcc2	GRIP and coiled-coil domain containing 2	0.288841	Cluster 1	1524
Gcfc2	Gcfc2	GC-rich sequence DNA-binding factor 2	0.270939	Cluster 1	1524
Gfm2	Gfm2	G elongation factor, mitochondrial 2	0.247503	Cluster 1	1524
Gfod1	Gfod1	glucose-fructose oxidoreductase domain containing 1	0.783974	Cluster 1	1524
Gfpt1	Gfpt1	glutamine fructose-6-phosphate transaminase 1	0.247224	Cluster 1	1524
Ghrl	Ghrl	ghrelin and obestatin prepropeptide	0.571934	Cluster 1	1524
Gigyf1	Gigyf1	GRB10 interacting GYF protein 1	0.373653	Cluster 1	1524
Gigyf2	Gigyf2	GRB10 interacting GYF protein 2	0.209055	Cluster 1	1524
Gle1	Gle1	GLE1 RNA export mediator	0.241754	Cluster 1	1524
Gli3	Gli3	GLI family zinc finger 3	0.694089	Cluster 1	1524
Glyr1	Glyr1	glyoxylate reductase 1 homolog	0.203405	Cluster 1	1524
Gmfb	Gmfb	glia maturation factor, beta	0.522186	Cluster 1	1524
Gnao1	Gnao1	G protein subunit alpha o1	0.289851	Cluster 1	1524
Gnaq	Gnaq	G protein subunit alpha q	0.58959	Cluster 1	1524
Gnb1	Gnb1	G protein subunit beta 1	0.275995	Cluster 1	1524
Gnptab	Gnptab	N-acetylglucosamine-1-phosphate transferase subunits alpha and beta	0.249893	Cluster 1	1524
Golga2	Golga2	golgin A2	0.278294	Cluster 1	1524
Golga3	Golga3	golgin A3	0.253465	Cluster 1	1524
Gon4l	Gon4l	gon-4 like	0.295014	Cluster 1	1524
Gosr2	Gosr2	golgi SNAP receptor complex member 2	0.166959	Cluster 1	1524
Gpalpp1	Gpalpp1	GPALPP motifs containing 1	0.231819	Cluster 1	1524
Gpam	Gpam	glycerol-3-phosphate acyltransferase, mitochondrial	0.530187	Cluster 1	1524
Gpatch2	Gpatch2	G patch domain containing 2	0.388825	Cluster 1	1524
Gpatch2l	Gpatch2l	G patch domain containing 2-like	0.325491	Cluster 1	1524
Gpr158	Gpr158	G protein-coupled receptor 158	0.617716	Cluster 1	1524
Gpr75	Gpr75	G protein-coupled receptor 75	0.282897	Cluster 1	1524
Gpt2	Gpt2	glutamic--pyruvic transaminase 2	0.319891	Cluster 1	1524
Gramd1b	Gramd1b	GRAM domain containing 1B	0.364811	Cluster 1	1524
Grk3	Grk3	G protein-coupled receptor kinase 3	0.548347	Cluster 1	1524
Grk5	Grk5	G protein-coupled receptor kinase 5	0.39995	Cluster 1	1524
Grm5	Grm5	glutamate metabotropic receptor 5	0.732617	Cluster 1	1524
Grpel2	Grpel2	GrpE-like 2, mitochondrial	0.253089	Cluster 1	1524
Gsk3b	Gsk3b	glycogen synthase kinase 3 beta	0.550598	Cluster 1	1524
Gspt1	Gspt1	G1 to S phase transition 1	0.19599	Cluster 1	1524
Gtf3c3	Gtf3c3	general transcription factor IIIC subunit 3	0.249275	Cluster 1	1524
Gtf3c4	Gtf3c4	general transcription factor IIIC subunit 4	0.256656	Cluster 1	1524
Gtpbp4	Gtpbp4	GTP binding protein 4	0.186641	Cluster 1	1524
Gucy1a2	Gucy1a2	guanylate cyclase 1 soluble subunit alpha 2	0.537623	Cluster 1	1524
H6pd	H6pd	hexose-6-phosphate dehydrogenase (glucose 1-dehydrogenase)	0.361553	Cluster 1	1524
Hars2	Hars2	histidyl-tRNA synthetase 2, mitochondrial	0.184842	Cluster 1	1524
Haus6	Haus6	family with sequence similarity 29, member A	0.481497	Cluster 1	1524
Hdac4	Hdac4	histone deacetylase 4	0.536837	Cluster 1	1524
Hectd1	Hectd1	HECT domain E3 ubiquitin protein ligase 1	0.267556	Cluster 1	1524
Hectd4	Hectd4	HECT domain E3 ubiquitin protein ligase 4	0.393211	Cluster 1	1524
Hecw2	Hecw2	HECT, C2 and WW domain containing E3 ubiquitin protein ligase 2	0.613546	Cluster 1	1524
Hif1an	Hif1an	hypoxia inducible factor 1 subunit alpha inhibitor	0.34064	Cluster 1	1524
Hipk2	Hipk2	homeodomain interacting protein kinase 2	0.561439	Cluster 1	1524
Hipk3	Hipk3	homeodomain interacting protein kinase 3	0.532861	Cluster 1	1524
Hlcs	Hlcs	holocarboxylase synthetase	0.435002	Cluster 1	1524
Hmbox1	Hmbox1	homeobox containing 1	0.570229	Cluster 1	1524
Hmgxb3	Hmgxb3	HMG-box containing 3	0.326586	Cluster 1	1524
Hnrnpdl	Hnrnpdl	heterogeneous nuclear ribonucleoprotein D-like	0.251241	Cluster 1	1524
Hnrnph2	Hnrnph2	heterogeneous nuclear ribonucleoprotein H2	0.219513	Cluster 1	1524
Hnrnpk	Hnrnpk	heterogeneous nuclear ribonucleoprotein K	0.174709	Cluster 1	1524
Hnrnpll	Hnrnpll	heterogeneous nuclear ribonucleoprotein L-like	0.284289	Cluster 1	1524
Hnrnpu	Hnrnpu	heterogeneous nuclear ribonucleoprotein U	0.222411	Cluster 1	1524
Hnrnpul2	Hnrnpul2	heterogeneous nuclear ribonucleoprotein U-like 2	0.229188	Cluster 1	1524
Hp1bp3	Hp1bp3	heterochromatin protein 1, binding protein 3	0.221263	Cluster 1	1524
Hrh1	Hrh1	histamine receptor H 1	0.395012	Cluster 1	1524
Hrh2	Hrh2	histamine receptor H 2	0.634157	Cluster 1	1524
Hsdl1	Hsdl1	hydroxysteroid dehydrogenase like 1	0.292381	Cluster 1	1524
Hspa8	Hspa8	heat shock protein family A (Hsp70) member 8	0.513767	Cluster 1	1524
Htatsf1	Htatsf1	HIV-1 Tat specific factor 1	0.223922	Cluster 1	1524
Huwe1	Huwe1	HECT, UBA and WWE domain containing E3 ubiquitin protein ligase 1	0.392471	Cluster 1	1524
Iars2	Iars2	isoleucyl-tRNA synthetase 2, mitochondrial	0.183743	Cluster 1	1524
Ibtk	Ibtk	inhibitor of Bruton tyrosine kinase	0.271764	Cluster 1	1524
Ice1	Ice1	interactor of little elongation complex ELL subunit 1	0.322308	Cluster 1	1524
Ids	Ids	iduronate 2-sulfatase	0.623891	Cluster 1	1524
Igdcc4	Igdcc4	immunoglobulin superfamily, DCC subclass, member 4	0.475335	Cluster 1	1524
Igf1r	Igf1r	insulin-like growth factor 1 receptor	0.428694	Cluster 1	1524
Ikzf4	Ikzf4	IKAROS family zinc finger 4	0.514192	Cluster 1	1524
Ikzf5	Ikzf5	IKAROS family zinc finger 5	0.64159	Cluster 1	1524
Il1rapl1	Il1rapl1	interleukin 1 receptor accessory protein-like 1	0.695034	Cluster 1	1524
Il6st	Il6st	interleukin 6 signal transducer	0.453406	Cluster 1	1524
Ildr2	Ildr2	immunoglobulin-like domain containing receptor 2	0.939938	Cluster 1	1524
Ing3	Ing3	inhibitor of growth family, member 3	0.19061	Cluster 1	1524
Ino80	Ino80	INO80 complex ATPase subunit	0.335805	Cluster 1	1524
Inpp4a	Inpp4a	inositol polyphosphate-4-phosphatase type I A	0.461213	Cluster 1	1524
Insig2	Insig2	insulin induced gene 2	0.290938	Cluster 1	1524
Insr	Insr	insulin receptor	0.339351	Cluster 1	1524
Ints2	Ints2	integrator complex subunit 2	0.489431	Cluster 1	1524
Ints6	Ints6	integrator complex subunit 6	0.320633	Cluster 1	1524
Ip6k1	Ip6k1	inositol hexakisphosphate kinase 1	0.402688	Cluster 1	1524
Ipo11	Ipo11	importin 11	0.380786	Cluster 1	1524
Ipo5	Ipo5	importin 5	0.200904	Cluster 1	1524
Ipo9	Ipo9	importin 9	0.280098	Cluster 1	1524
Ireb2	Ireb2	iron responsive element binding protein 2	0.514773	Cluster 1	1524
Irgq	Irgq	immunity-related GTPase Q	0.48293	Cluster 1	1524
Irs1	Irs1	insulin receptor substrate 1	0.510021	Cluster 1	1524
Itch	Itch	itchy E3 ubiquitin protein ligase	0.457501	Cluster 1	1524
Itgav	Itgav	integrin subunit alpha V	0.561254	Cluster 1	1524
Itgb8	Itgb8	integrin subunit beta 8	0.874506	Cluster 1	1524
Itsn1	Itsn1	intersectin 1	0.280791	Cluster 1	1524
Itsn2	Itsn2	intersectin 2	0.345773	Cluster 1	1524
Iws1	Iws1	interacts with SUPT6H, CTD assembly factor 1	0.215078	Cluster 1	1524
Jade1	Jade1	jade family PHD finger 1	0.320437	Cluster 1	1524
Jade2	Jade2	jade family PHD finger 2	0.499117	Cluster 1	1524
Jak1	Jak1	Janus kinase 1	0.275119	Cluster 1	1524
Jakmip2	Jakmip2	janus kinase and microtubule interacting protein 2	0.276906	Cluster 1	1524
Jarid2	Jarid2	jumonji and AT-rich interaction domain containing 2	0.35236	Cluster 1	1524
Jazf1	Jazf1	JAZF zinc finger 1	0.354259	Cluster 1	1524
Jmjd1c	Jmjd1c	jumonji domain containing 1C	0.293022	Cluster 1	1524
Jmjd4	Jmjd4	jumonji domain containing 4	0.32318	Cluster 1	1524
Jmy	Jmy	junction mediating and regulatory protein, p53 cofactor	0.533089	Cluster 1	1524
Kansl1	Kansl1	KAT8 regulatory NSL complex subunit 1	0.352451	Cluster 1	1524
Kat6a	Kat6a	lysine acetyltransferase 6A	0.395266	Cluster 1	1524
Kat6b	Kat6b	lysine acetyltransferase 6B	0.38948	Cluster 1	1524
Kbtbd6/ENSRNOG00000047604	Kbtbd6	kelch repeat and BTB domain containing 6	0.583352	Cluster 1	1524
Kcna3	Kcna3	potassium voltage-gated channel subfamily A member 3	0.970259	Cluster 1	1524
Kcne4	Kcne4	potassium voltage-gated channel subfamily E regulatory subunit 4	0.691247	Cluster 1	1524
Kcnj10	Kcnj10	potassium inwardly-rectifying channel, subfamily J, member 10	0.668763	Cluster 1	1524
Kcnj3	Kcnj3	potassium inwardly-rectifying channel, subfamily J, member 3	0.520488	Cluster 1	1524
Kcnma1	Kcnma1	potassium calcium-activated channel subfamily M alpha 1	0.400236	Cluster 1	1524
Kcnq2	Kcnq2	potassium voltage-gated channel subfamily Q member 2	0.61958	Cluster 1	1524
Kcnq3	Kcnq3	potassium voltage-gated channel subfamily Q member 3	0.599522	Cluster 1	1524
Kcns2	Kcns2	potassium voltage-gated channel, modifier subfamily S, member 2	0.480153	Cluster 1	1524
Kcnt2	Kcnt2	potassium sodium-activated channel subfamily T member 2	0.558487	Cluster 1	1524
Kcnv2	Kcnv2	potassium voltage-gated channel modifier subfamily V member 2	0.45663	Cluster 1	1524
Kctd20	Kctd20	potassium channel tetramerization domain containing 20	0.462567	Cluster 1	1524
Kdm2a	Kdm2a	lysine demethylase 2A	0.244233	Cluster 1	1524
Kdm3a	Kdm3a	lysine demethylase 3A	0.234483	Cluster 1	1524
Kdm4c	Kdm4c	lysine demethylase 4C	0.217756	Cluster 1	1524
Kdm5a	Kdm5a	lysine demethylase 5A	0.370546	Cluster 1	1524
Kdm5d	Kdm5d	lysine demethylase 5D	0.294457	Cluster 1	1524
Kdm6a/ENSRNOG00000052721	Kdm6a	lysine demethylase 6A	0.305135	Cluster 1	1524
Kdm7a	Kdm7a	lysine demethylase 7A	0.779453	Cluster 1	1524
Khsrp	Khsrp	KH-type splicing regulatory protein	0.333032	Cluster 1	1524
Kidins220	Kidins220	kinase D-interacting substrate 220	0.215629	Cluster 1	1524
Kif16b	Kif16b	kinesin family member 16B	0.309769	Cluster 1	1524
Kif1a	Kif1a	kinesin family member 1A	0.420783	Cluster 1	1524
Kif21a	Kif21a	kinesin family member 21A	0.334525	Cluster 1	1524
Kif2a	Kif2a	kinesin family member 2A	0.317826	Cluster 1	1524
Kif3a	Kif3a	kinesin family member 3a	0.348799	Cluster 1	1524
Klf12	Klf12	Kruppel-like factor 12	0.765282	Cluster 1	1524
Klf13	Klf13	Kruppel-like factor 13	0.648401	Cluster 1	1524
Klf7	Klf7	Kruppel like factor 7	0.405585	Cluster 1	1524
Klf8	Klf8	Kruppel-like factor 8	0.423693	Cluster 1	1524
Klf9	Klf9	Kruppel-like factor 9	0.411749	Cluster 1	1524
Klhdc10	Klhdc10	kelch domain containing 10	0.214265	Cluster 1	1524
Klhl11	Klhl11	kelch-like family member 11	0.804693	Cluster 1	1524
Klhl15	Klhl15	kelch-like family member 15	0.668564	Cluster 1	1524
Klhl20	Klhl20	kelch-like family member 20	0.243823	Cluster 1	1524
Klhl24	Klhl24	kelch-like family member 24	0.467568	Cluster 1	1524
Klhl28	Klhl28	kelch-like family member 28	0.531504	Cluster 1	1524
Klhl42	Klhl42	kelch-like family, member 42	0.436556	Cluster 1	1524
Kmt2a	Kmt2a	lysine methyltransferase 2A	0.586597	Cluster 1	1524
Kmt2e	Kmt2e	lysine methyltransferase 2E	0.347721	Cluster 1	1524
Kmt5a	Kmt5a	lysine methyltransferase 5A	0.247293	Cluster 1	1524
Kmt5b	Kmt5b	lysine methyltransferase 5B	0.260106	Cluster 1	1524
Knop1/ENSRNOG00000046147	Knop1	lysine-rich nucleolar protein 1	0.271527	Cluster 1	1524
Kpna3	Kpna3	karyopherin subunit alpha 3	0.431381	Cluster 1	1524
Kpna4	Kpna4	karyopherin subunit alpha 4	0.360126	Cluster 1	1524
Kpna5	Kpna5	karyopherin subunit alpha 5	0.312583	Cluster 1	1524
Kpna6	Kpna6	karyopherin subunit alpha 6	0.298557	Cluster 1	1524
Kpnb1	Kpnb1	karyopherin subunit beta 1	0.175305	Cluster 1	1524
L2hgdh	L2hgdh	L-2-hydroxyglutarate dehydrogenase	0.216576	Cluster 1	1524
L3mbtl3	L3mbtl3	L3MBTL histone methyl-lysine binding protein 3	0.384981	Cluster 1	1524
Lancl2	Lancl2	LanC like 2	0.281013	Cluster 1	1524
Larp4	Larp4	La ribonucleoprotein domain family, member 4	0.612661	Cluster 1	1524
Larp4b	Larp4b	La ribonucleoprotein 4B	0.548325	Cluster 1	1524
Las1l/296865	Las1l	LAS1-like, ribosome biogenesis factor	0.478869	Cluster 1	1524
Lclat1	Lclat1	lysocardiolipin acyltransferase 1	0.390483	Cluster 1	1524
Lcor	Lcor	ligand dependent nuclear receptor corepressor	0.677773	Cluster 1	1524
Ldoc1l	Ldoc1l	leucine zipper, down-regulated in cancer 1-like	0.432318	Cluster 1	1524
Lemd3	Lemd3	LEM domain containing 3	0.325563	Cluster 1	1524
Letm1	Letm1	leucine zipper and EF-hand containing transmembrane protein 1	0.302017	Cluster 1	1524
Lgr4	Lgr4	leucine-rich repeat-containing G protein-coupled receptor 4	0.316941	Cluster 1	1524
Lgr6	Lgr6	leucine-rich repeat-containing G protein-coupled receptor 6	0.390649	Cluster 1	1524
Lhfpl4	Lhfpl4	LHFPL tetraspan subfamily member 4	0.467188	Cluster 1	1524
Lifr	Lifr	LIF receptor subunit alpha	0.558261	Cluster 1	1524
Lig4	Lig4	DNA ligase 4	0.330962	Cluster 1	1524
Limch1	Limch1	LIM and calponin homology domains 1	0.55399	Cluster 1	1524
Lin7c	Lin7c	lin-7 homolog C, crumbs cell polarity complex component	0.693188	Cluster 1	1524
Lin9	Lin9	lin-9 DREAM MuvB core complex component	0.440824	Cluster 1	1524
Lmbrd2	Lmbrd2	LMBR1 domain containing 2	0.691919	Cluster 1	1524
Lmln	Lmln	leishmanolysin like peptidase	0.402916	Cluster 1	1524
Lmnb1	Lmnb1	lamin B1	0.282804	Cluster 1	1524
Lnp	Lnp	limb and neural patterns	0.291746	Cluster 1	1524
Lnpk	Lnpk	lunapark, ER junction formation factor	0.597799	Cluster 1	1524
LOC100125364	LOC100125364	RIKEN cDNA 1600012H06 gene	0.225043	Cluster 1	1524
LOC100359916	LOC100359916	heterogeneous nuclear ribonucleoprotein K-like	0.293241	Cluster 1	1524
LOC100362572	LOC100362572	Mpv17 transgene, kidney disease mutant-like (predicted)-like	0.885103	Cluster 1	1524
LOC100363193	LOC100363193	LRRGT00076-like	0.575873	Cluster 1	1524
LOC100364335	LOC100364335	cold shock domain-containing protein E1-like	0.659702	Cluster 1	1524
LOC100365259	LOC100365259	SPT2, Suppressor of Ty, domain containing 1-like	0.554029	Cluster 1	1524
LOC100909455	LOC100909455	CREB-regulated transcription coactivator 3-like	0.548891	Cluster 1	1524
LOC100909664	LOC100909664	centrosomal protein of 170 kDa-like	0.951715	Cluster 1	1524
LOC100909715	LOC100909715	uncharacterized LOC100909715	0.79672	Cluster 1	1524
LOC100910207	LOC100910207	protein Dr1-like	0.437046	Cluster 1	1524
LOC100910275	LOC100910275	integral membrane protein DGCR2/IDD-like	0.67164	Cluster 1	1524
LOC100910385	LOC100910385	peroxisomal acyl-coenzyme A oxidase 1-like	0.987327	Cluster 1	1524
LOC100910506	LOC100910506	peripheral plasma membrane protein CASK-like	0.436455	Cluster 1	1524
LOC100910755	LOC100910755	RUN and FYVE domain-containing protein 2-like	0.369243	Cluster 1	1524
LOC100910771/100910771	LOC100910771	mitogen-activated protein kinase kinase kinase 7-like	0.685766	Cluster 1	1524
LOC100910771/ENSRNOG00000005724	LOC100910771	mitogen-activated protein kinase kinase kinase 7-like	0.150259	Cluster 1	1524
LOC100910807	LOC100910807	transcriptional regulator Kaiso-like	0.495789	Cluster 1	1524
LOC100911166	LOC100911166	RNA pseudouridylate synthase domain-containing protein 2-like	0.207318	Cluster 1	1524
LOC100911224	LOC100911224	zinc finger protein interacting with ribonucleoprotein K-like	0.415725	Cluster 1	1524
LOC100911260	LOC100911260	host cell factor 1-like	0.561842	Cluster 1	1524
LOC100911625	LOC100911625	gamma-enolase-like	0.355451	Cluster 1	1524
LOC100912165	LOC100912165	rho guanine nucleotide exchange factor 9-like	0.367081	Cluster 1	1524
LOC100912459	LOC100912459	MKL/myocardin-like protein 2-like	0.925575	Cluster 1	1524
LOC100912582	LOC100912582	zinc finger protein 14-like	0.459033	Cluster 1	1524
LOC102546572	LOC102546572	zinc finger protein 709-like	1.30334	Cluster 1	1524
LOC102547897	LOC102547897	uncharacterized LOC102547897	0.547227	Cluster 1	1524
LOC102548231	LOC102548231	zinc finger protein 850-like	0.473764	Cluster 1	1524
LOC102548286/ENSRNOG00000057116	LOC102548286	peroxisomal biogenesis factor 19-like	0.160939	Cluster 1	1524
LOC102548320	LOC102548320	zinc finger protein 845-like	0.584541	Cluster 1	1524
LOC102548734	LOC102548734	proline-rich protein HaeIII subfamily 1-like	0.499669	Cluster 1	1524
LOC102549471	LOC102549471	short transient receptor potential channel 2-like	0.25547	Cluster 1	1524
LOC102549506	LOC102549506	kelch-like protein 3-like	0.626714	Cluster 1	1524
LOC102549542	LOC102549542	elongation of very long chain fatty acids protein 6-like	0.34559	Cluster 1	1524
LOC102550892	LOC102550892	zinc finger protein 697-like	0.556068	Cluster 1	1524
LOC102551819	LOC102551819	U3 small nucleolar RNA-associated protein 14 homolog B-like	0.574253	Cluster 1	1524
LOC102555183	LOC102555183	zinc finger protein OZF-like	0.28789	Cluster 1	1524
LOC102555534	LOC102555534	vacuolar protein sorting-associated protein 13B-like	0.501146	Cluster 1	1524
LOC102555644	LOC102555644	zinc finger protein 182-like	0.565653	Cluster 1	1524
LOC102555672	LOC102555672	zinc finger protein 850-like	0.45189	Cluster 1	1524
LOC102556148	LOC102556148	probable N-acetyltransferase CML2-like	0.473339	Cluster 1	1524
LOC102556178	LOC102556178	uncharacterized LOC102556178	0.729468	Cluster 1	1524
LOC102556339	LOC102556339	transcription initiation factor TFIID subunit 1-like	0.682813	Cluster 1	1524
LOC102556352	LOC102556352	FK506-binding protein 15-like	0.42708	Cluster 1	1524
LOC102556425	LOC102556425	transcription initiation factor TFIID subunit 1-like	0.595202	Cluster 1	1524
LOC102556967	LOC102556967	zinc finger protein 484-like	0.291453	Cluster 1	1524
LOC103689975	LOC103689975	integrator complex subunit 1-like	0.784447	Cluster 1	1524
LOC103689978/ENSRNOG00000048136	LOC103689978	sentrin-specific protease 5	0.518143	Cluster 1	1524
LOC103690038	LOC103690038	zinc finger protein 569	0.329866	Cluster 1	1524
LOC103690073	LOC103690073	protein FAM76A	0.475365	Cluster 1	1524
LOC103690112	LOC103690112	E3 ubiquitin-protein ligase HUWE1-like	0.836381	Cluster 1	1524
LOC103690137	LOC103690137	tetratricopeptide repeat protein 21B-like	0.92216	Cluster 1	1524
LOC103690160	LOC103690160	SH3 and multiple ankyrin repeat domains protein 2-like	1.4239	Cluster 1	1524
LOC103690173/ENSRNOG00000028441	LOC103690173	zinc finger protein 280B-like	0.385966	Cluster 1	1524
LOC103690502	LOC103690502	Friend virus susceptibility protein 1-like	0.484434	Cluster 1	1524
LOC103692066	LOC103692066	sterile alpha motif domain-containing protein 9-like	0.603752	Cluster 1	1524
LOC103693419	LOC103693419	cytochrome c oxidase assembly protein COX11, mitochondrial	0.402204	Cluster 1	1524
LOC103693768	LOC103693768	serine/threonine-protein phosphatase 2A 55 kDa regulatory subunit B gamma isoform-like	0.470759	Cluster 1	1524
LOC103693780	LOC103693780	2-oxoglutarate dehydrogenase, mitochondrial-like	0.291262	Cluster 1	1524
LOC103694158	LOC103694158	uncharacterized LOC103694158	0.967876	Cluster 1	1524
LOC103694328	LOC103694328	alanine and glycine-rich protein-like	0.515315	Cluster 1	1524
LOC103694513	LOC103694513	teneurin-1-like	1.01684	Cluster 1	1524
LOC103694902/103694902	LOC103694902	ubiquitin-conjugating enzyme E2 B	0.421919	Cluster 1	1524
LOC108348046	LOC108348046	signal recognition particle subunit SRP72-like	0.35964	Cluster 1	1524
LOC108348117	LOC108348117	FYVE, RhoGEF and PH domain-containing protein 1-like	0.461195	Cluster 1	1524
LOC108348145	LOC108348145	zinc finger protein 7-like	0.319776	Cluster 1	1524
LOC108348149	LOC108348149	nuclear cap-binding protein subunit 2-like	0.367053	Cluster 1	1524
LOC108349568	LOC108349568	endogenous retrovirus group K member 9 Pol protein-like	0.709229	Cluster 1	1524
LOC108349796	LOC108349796	uncharacterized LOC108349796	0.763843	Cluster 1	1524
LOC108350133	LOC108350133	tubulin polyglutamylase TTLL7-like	0.823598	Cluster 1	1524
LOC108350662	LOC108350662	disintegrin and metalloproteinase domain-containing protein 22-like	0.605425	Cluster 1	1524
LOC108352182	LOC108352182	predicted GPI-anchored protein 58	0.592842	Cluster 1	1524
LOC108352957	LOC108352957	E3 ubiquitin-protein ligase MYCBP2-like	0.340304	Cluster 1	1524
LOC108353096	LOC108353096	uncharacterized LOC108353096	0.603617	Cluster 1	1524
LOC299312	LOC299312	similar to G protein-binding protein CRFG	0.485642	Cluster 1	1524
LOC306766	LOC306766	hypothetical LOC306766	0.15733	Cluster 1	1524
LOC361646	LOC361646	similar to K04F10.2	0.259341	Cluster 1	1524
LOC499179	LOC499179	similar to topoisomerase (DNA) I	0.538982	Cluster 1	1524
LOC499770	LOC499770	similar to LOC495800 protein	1.30601	Cluster 1	1524
LOC500331	LOC500331	similar to osteoclast inhibitory lectin	0.485008	Cluster 1	1524
LOC500948	LOC500948	LRRGT00073	0.461905	Cluster 1	1524
LOC501038	LOC501038	Ab2-060	0.717433	Cluster 1	1524
LOC680039	LOC680039	DNA segment, Chr 5, ERATO Doi 579, expressed	0.193037	Cluster 1	1524
LOC680989	LOC680989	similar to similar to mKIAA0431 protein	0.496962	Cluster 1	1524
LOC685152	LOC685152	ATPase, class I, type 8B, member 2	1.11786	Cluster 1	1524
LOC686774	LOC686774	similar to Importin-8 (Imp8) (Ran-binding protein 8) (RanBP8)	0.344152	Cluster 1	1524
LOC688442	LOC688442	similar to limkain b1	0.644177	Cluster 1	1524
LOC691387	LOC691387	similar to HBxAg transactivated protein 2	0.464271	Cluster 1	1524
LOC691918/ENSRNOG00000048933	LOC691918	similar to Centrosomal protein of 27 kDa (Cep27 protein)	0.552821	Cluster 1	1524
Lonrf1	Lonrf1	LON peptidase N-terminal domain and ring finger 1	0.381493	Cluster 1	1524
Lonrf2	Lonrf2	LON peptidase N-terminal domain and ring finger 2	0.468027	Cluster 1	1524
Lpgat1	Lpgat1	lysophosphatidylglycerol acyltransferase 1	0.521975	Cluster 1	1524
Lpin1	Lpin1	lipin 1	0.381491	Cluster 1	1524
Lrch2	Lrch2	leucine rich repeats and calponin homology domain containing 2	0.520193	Cluster 1	1524
Lrch3	Lrch3	leucine rich repeats and calponin homology domain containing 3	0.604013	Cluster 1	1524
Lrig2	Lrig2	leucine-rich repeats and immunoglobulin-like domains 2	0.404749	Cluster 1	1524
Lrp6	Lrp6	LDL receptor related protein 6	0.452566	Cluster 1	1524
Lrrc40	Lrrc40	leucine rich repeat containing 40	0.229857	Cluster 1	1524
Lrrc58	Lrrc58	leucine rich repeat containing 58	0.795043	Cluster 1	1524
Lrrc8b	Lrrc8b	leucine rich repeat containing 8 VRAC subunit B	0.617138	Cluster 1	1524
Lsm11	Lsm11	LSM11, U7 small nuclear RNA associated	0.521457	Cluster 1	1524
Luzp2	Luzp2	leucine zipper protein 2	0.554066	Cluster 1	1524
Macrod2	Macrod2	MACRO domain containing 2	0.421386	Cluster 1	1524
Man1a2	Man1a2	mannosidase, alpha, class 1A, member 2	0.457464	Cluster 1	1524
Map1a	Map1a	microtubule-associated protein 1A	0.228151	Cluster 1	1524
Map2k4	Map2k4	mitogen activated protein kinase kinase 4	0.367072	Cluster 1	1524
Map3k13	Map3k13	mitogen-activated protein kinase kinase kinase 13	0.332928	Cluster 1	1524
Map3k20	Map3k20	mitogen-activated protein kinase kinase kinase 20	0.961114	Cluster 1	1524
Map3k7/313121	Map3k7	mitogen activated protein kinase kinase kinase 7	0.685766	Cluster 1	1524
Map4k5	Map4k5	mitogen-activated protein kinase kinase kinase kinase 5	0.32459	Cluster 1	1524
Mapk1	Mapk1	mitogen activated protein kinase 1	0.479255	Cluster 1	1524
Mapk1ip1l	Mapk1ip1l	mitogen-activated protein kinase 1 interacting protein 1-like	0.33571	Cluster 1	1524
Mapk8	Mapk8	mitogen-activated protein kinase 8	0.510699	Cluster 1	1524
Mapt	Mapt	microtubule-associated protein tau	0.224969	Cluster 1	1524
Marchf6	Marchf6	membrane associated ring-CH-type finger 6	0.511376	Cluster 1	1524
Marchf7	Marchf7	membrane associated ring-CH-type finger 7	0.359147	Cluster 1	1524
Mbd1	Mbd1	methyl-CpG binding domain protein 1	0.259512	Cluster 1	1524
Mbnl1	Mbnl1	muscleblind-like splicing regulator 1	0.469431	Cluster 1	1524
Mboat2	Mboat2	membrane bound O-acyltransferase domain containing 2	0.18384	Cluster 1	1524
Mbtd1	Mbtd1	mbt domain containing 1	0.600806	Cluster 1	1524
Mcc/ENSRNOG00000011271	Mcc	MCC regulator of WNT signaling pathway	0.663221	Cluster 1	1524
Mcph1	Mcph1	microcephalin 1	0.341477	Cluster 1	1524
Mcu	Mcu	mitochondrial calcium uniporter	0.333283	Cluster 1	1524
Mcur1	Mcur1	mitochondrial calcium uniporter regulator 1	0.467877	Cluster 1	1524
Mdga2	Mdga2	MAM domain containing glycosylphosphatidylinositol anchor 2	0.348491	Cluster 1	1524
Mdm4	Mdm4	MDM4 regulator of p53	0.535396	Cluster 1	1524
Mecp2	Mecp2	methyl CpG binding protein 2	0.508661	Cluster 1	1524
Med1	Med1	mediator complex subunit 1	0.39437	Cluster 1	1524
Med13	Med13	mediator complex subunit 13	0.462449	Cluster 1	1524
Med13l	Med13l	mediator complex subunit 13-like	0.34566	Cluster 1	1524
Mef2a	Mef2a	myocyte enhancer factor 2a	0.501756	Cluster 1	1524
Mef2d	Mef2d	myocyte enhancer factor 2D	0.419174	Cluster 1	1524
Megf9	Megf9	multiple EGF-like-domains 9	0.551358	Cluster 1	1524
Mettl13	Mettl13	methyltransferase like 13	0.275528	Cluster 1	1524
Mfap3	Mfap3	microfibril associated protein 3	0.473932	Cluster 1	1524
Mfhas1	Mfhas1	malignant fibrous histiocytoma amplified sequence 1	0.507898	Cluster 1	1524
Mfsd1	Mfsd1	major facilitator superfamily domain containing 1	0.252316	Cluster 1	1524
Mfsd4a	Mfsd4a	major facilitator superfamily domain containing 4A	0.533198	Cluster 1	1524
Mga	Mga	MAX dimerization protein MGA	0.521687	Cluster 1	1524
Mgat3	Mgat3	beta-1,4-mannosyl-glycoprotein 4-beta-N-acetylglucosaminyltransferase	0.366446	Cluster 1	1524
Mgat5	Mgat5	alpha-1,6-mannosylglycoprotein 6-beta-N-acetylglucosaminyltransferase	0.586073	Cluster 1	1524
Mib1	Mib1	mindbomb E3 ubiquitin protein ligase 1	0.688084	Cluster 1	1524
Mical3	Mical3	microtubule associated monooxygenase, calponin and LIM domain containing 3	0.386369	Cluster 1	1524
Mief1	Mief1	mitochondrial elongation factor 1	0.238395	Cluster 1	1524
Miga1	Miga1	mitoguardin 1	0.557115	Cluster 1	1524
Mindy2	Mindy2	MINDY lysine 48 deubiquitinase 2	0.553793	Cluster 1	1524
Mipep	Mipep	mitochondrial intermediate peptidase	0.219543	Cluster 1	1524
Mis12	Mis12	MIS12 kinetochore complex component	0.379077	Cluster 1	1524
Mkln1	Mkln1	muskelin 1	0.190904	Cluster 1	1524
Mlh3	Mlh3	mutL homolog 3	0.202917	Cluster 1	1524
Mllt10	Mllt10	MLLT10, histone lysine methyltransferase DOT1L cofactor	0.368863	Cluster 1	1524
Mllt3	Mllt3	MLLT3, super elongation complex subunit	0.371502	Cluster 1	1524
Mlxip	Mlxip	MLX interacting protein	0.435314	Cluster 1	1524
Mob1b	Mob1b	MOB kinase activator 1B	0.726819	Cluster 1	1524
Mob3b	Mob3b	MOB kinase activator 3B	0.582959	Cluster 1	1524
Mon1b	Mon1b	MON1 homolog B, secretory trafficking associated	0.279685	Cluster 1	1524
Mon2	Mon2	MON2 homolog, regulator of endosome-to-Golgi trafficking	0.309497	Cluster 1	1524
Mphosph10	Mphosph10	M-phase phosphoprotein 10	0.2081	Cluster 1	1524
Mphosph8	Mphosph8	M-phase phosphoprotein 8	0.210399	Cluster 1	1524
Mphosph9	Mphosph9	M-phase phosphoprotein 9	0.27538	Cluster 1	1524
Mplkip	Mplkip	M-phase specific PLK1 interacting protein	0.251647	Cluster 1	1524
Msl1	Msl1	MSL complex subunit 1	0.199143	Cluster 1	1524
Msl2	Msl2	MSL complex subunit 2	0.361038	Cluster 1	1524
Msl3	Msl3	MSL complex subunit 3	0.181021	Cluster 1	1524
Msmp	Msmp	rCG54858-like	0.339373	Cluster 1	1524
Mtdh	Mtdh	metadherin	0.354044	Cluster 1	1524
Mtf2	Mtf2	metal response element binding transcription factor 2	0.329633	Cluster 1	1524
Mtif2	Mtif2	mitochondrial translational initiation factor 2	0.192756	Cluster 1	1524
Mtpn	Mtpn	myotrophin	0.460156	Cluster 1	1524
Mtr	Mtr	5-methyltetrahydrofolate-homocysteine methyltransferase	0.487885	Cluster 1	1524
Mtrex	Mtrex	Mtr4 exosome RNA helicase	0.216894	Cluster 1	1524
Mtss1l	Mtss1l	metastasis suppressor 1-like	0.489641	Cluster 1	1524
Mtx3	Mtx3	metaxin 3	0.728599	Cluster 1	1524
Mycbp2	Mycbp2	MYC binding protein 2	0.258865	Cluster 1	1524
Myef2	Myef2	myelin expression factor 2	0.261376	Cluster 1	1524
Myh9l1	Myh9l1	myosin heavy chain 9-like 1	0.67236	Cluster 1	1524
Myo5a	Myo5a	myosin VA	0.670455	Cluster 1	1524
Myo9a	Myo9a	myosin IXA	0.546581	Cluster 1	1524
Myorg	Myorg	myogenesis regulating glycosidase	0.638541	Cluster 1	1524
Myt1l	Myt1l	myelin transcription factor 1-like	0.529007	Cluster 1	1524
Mzt1	Mzt1	mitotic spindle organizing protein 1	0.372974	Cluster 1	1524
N4bp1	N4bp1	Nedd4 binding protein 1	0.330447	Cluster 1	1524
Naa25	Naa25	N(alpha)-acetyltransferase 25, NatB auxiliary subunit	0.323443	Cluster 1	1524
Naf1	Naf1	nuclear assembly factor 1 ribonucleoprotein	0.261154	Cluster 1	1524
Nalcn	Nalcn	sodium leak channel, non-selective	0.406438	Cluster 1	1524
Napb	Napb	NSF attachment protein beta	0.629215	Cluster 1	1524
Napg	Napg	NSF attachment protein gamma	0.253468	Cluster 1	1524
Nars	Nars	asparaginyl-tRNA synthetase	0.710333	Cluster 1	1524
Nat8f4	Nat8f4	N-acetyltransferase 8 (GCN5-related) family member 4	0.473339	Cluster 1	1524
Nav1	Nav1	neuron navigator 1	0.463147	Cluster 1	1524
Nbea	Nbea	neurobeachin	0.621219	Cluster 1	1524
Nbr1	Nbr1	NBR1, autophagy cargo receptor	0.177465	Cluster 1	1524
Ncam1	Ncam1	neural cell adhesion molecule 1	0.369351	Cluster 1	1524
Ncaph2	Ncaph2	non-SMC condensin II complex, subunit H2	0.211266	Cluster 1	1524
Nceh1	Nceh1	neutral cholesterol ester hydrolase 1	0.235428	Cluster 1	1524
Nckap1	Nckap1	NCK-associated protein 1	0.377746	Cluster 1	1524
Ncoa2	Ncoa2	nuclear receptor coactivator 2	0.607495	Cluster 1	1524
Ncoa3	Ncoa3	nuclear receptor coactivator 3	0.400551	Cluster 1	1524
Ncoa7	Ncoa7	nuclear receptor coactivator 7	0.344673	Cluster 1	1524
Ncor1	Ncor1	nuclear receptor co-repressor 1	0.270202	Cluster 1	1524
Ndst1	Ndst1	N-deacetylase and N-sulfotransferase 1	0.48682	Cluster 1	1524
Ndufa10	Ndufa10	NADH dehydrogenase (ubiquinone) 1 alpha subcomplex 10	0.929915	Cluster 1	1524
Nebl	Nebl	nebulette	0.666437	Cluster 1	1524
Nedd9	Nedd9	neural precursor cell expressed, developmentally down-regulated 9	0.44116	Cluster 1	1524
Negr1	Negr1	neuronal growth regulator 1	0.771864	Cluster 1	1524
Nek9	Nek9	NIMA-related kinase 9	0.462788	Cluster 1	1524
Neurl1b	Neurl1b	neuralized E3 ubiquitin protein ligase 1B	0.706349	Cluster 1	1524
NEWGENE_1305243	NEWGENE_1305243	ring finger and WD repeat domain 3	0.481189	Cluster 1	1524
NEWGENE_1590969	NEWGENE_1590969	protocadherin-related 15	0.852154	Cluster 1	1524
NEWGENE_621802	NEWGENE_621802	calcium/calmodulin-dependent protein kinase II gamma	0.60022	Cluster 1	1524
Nf1	Nf1	neurofibromin 1	0.462132	Cluster 1	1524
Nfib	Nfib	nuclear factor I/B	1.01558	Cluster 1	1524
Nfic	Nfic	nuclear factor I/C	0.446836	Cluster 1	1524
Nfx1	Nfx1	nuclear transcription factor, X-box binding 1	0.28842	Cluster 1	1524
Nhlrc1	Nhlrc1	NHL repeat containing E3 ubiquitin protein ligase 1	0.310917	Cluster 1	1524
Nhlrc3	Nhlrc3	NHL repeat containing 3	0.452619	Cluster 1	1524
Nipal3	Nipal3	NIPA-like domain containing 3	0.501006	Cluster 1	1524
Nipbl	Nipbl	NIPBL, cohesin loading factor	0.310013	Cluster 1	1524
Nkap	Nkap	NFKB activating protein	0.348842	Cluster 1	1524
Nkrf/298316	Nkrf	NFKB repressing factor	0.47712	Cluster 1	1524
Nktr	Nktr	natural killer cell triggering receptor	0.404199	Cluster 1	1524
Nlgn1	Nlgn1	neuroligin 1	0.386803	Cluster 1	1524
Nmnat2	Nmnat2	nicotinamide nucleotide adenylyltransferase 2	0.49385	Cluster 1	1524
Nol11	Nol11	nucleolar protein 11	0.264259	Cluster 1	1524
Nol4l	Nol4l	nucleolar protein 4-like	0.423513	Cluster 1	1524
Nol9	Nol9	nucleolar protein 9	0.378535	Cluster 1	1524
Nom1	Nom1	nucleolar protein with MIF4G domain 1	0.322721	Cluster 1	1524
Npas3	Npas3	neuronal PAS domain protein 3	0.645617	Cluster 1	1524
Npepps	Npepps	aminopeptidase puromycin sensitive	0.169483	Cluster 1	1524
Nr2c2	Nr2c2	nuclear receptor subfamily 2, group C, member 2	0.698685	Cluster 1	1524
Nrbf2	Nrbf2	nuclear receptor binding factor 2	0.160037	Cluster 1	1524
Nrcam	Nrcam	neuronal cell adhesion molecule	0.373015	Cluster 1	1524
Nrg3	Nrg3	neuregulin 3	0.426605	Cluster 1	1524
Nrxn1	Nrxn1	neurexin 1	0.537147	Cluster 1	1524
Nsd1	Nsd1	nuclear receptor binding SET domain protein 1	0.43679	Cluster 1	1524
Nsd3	Nsd3	nuclear receptor binding SET domain protein 3	0.535244	Cluster 1	1524
Nt5dc3	Nt5dc3	5'-nucleotidase domain containing 3	0.567959	Cluster 1	1524
Nucks1	Nucks1	nuclear casein kinase and cyclin-dependent kinase substrate 1	0.271141	Cluster 1	1524
Nudcd1	Nudcd1	NudC domain containing 1	0.284993	Cluster 1	1524
Nudcd3	Nudcd3	NudC domain containing 3	0.424002	Cluster 1	1524
Nufip2	Nufip2	nuclear FMR1 interacting protein 2	0.569435	Cluster 1	1524
Nup153	Nup153	nucleoporin 153	0.29232	Cluster 1	1524
Nup155	Nup155	nucleoporin 155	0.298834	Cluster 1	1524
Nup160	Nup160	nucleoporin 160	0.364477	Cluster 1	1524
Nup50	Nup50	nucleoporin 50	0.242286	Cluster 1	1524
Nup58	Nup58	nucleoporin 58	0.252098	Cluster 1	1524
Nwd1	Nwd1	NACHT and WD repeat domain containing 1	0.688834	Cluster 1	1524
Nxf5	Nxf5	nuclear RNA export factor 5	0.468009	Cluster 1	1524
Nyap2	Nyap2	neuronal tyrosine-phosphorylated phosphoinositide-3-kinase adaptor 2	0.801571	Cluster 1	1524
Ocrl	Ocrl	OCRL, inositol polyphosphate-5-phosphatase	0.322513	Cluster 1	1524
Odr4	Odr4	odr-4 GPCR localization factor homolog	0.339982	Cluster 1	1524
Oga	Oga	O-GlcNAcase	0.278708	Cluster 1	1524
Ogdh	Ogdh	oxoglutarate dehydrogenase	0.667991	Cluster 1	1524
Ogfod1	Ogfod1	2-oxoglutarate and iron-dependent oxygenase domain containing 1	0.490798	Cluster 1	1524
Opa1	Opa1	OPA1, mitochondrial dynamin like GTPase	0.410464	Cluster 1	1524
Opa3/ENSRNOG00000025890	Opa3	OPA3, outer mitochondrial membrane lipid metabolism regulator	0.219152	Cluster 1	1524
Opcml	Opcml	opioid binding protein/cell adhesion molecule-like	0.773904	Cluster 1	1524
Oraov1	Oraov1	oral cancer overexpressed 1	0.374985	Cluster 1	1524
Orc2	Orc2	origin recognition complex, subunit 2	0.210743	Cluster 1	1524
Orc3	Orc3	origin recognition complex, subunit 3	0.376779	Cluster 1	1524
Orc5	Orc5	origin recognition complex, subunit 5	0.190828	Cluster 1	1524
Osbp	Osbp	oxysterol binding protein	0.181991	Cluster 1	1524
Osbpl11	Osbpl11	oxysterol binding protein-like 11	0.208952	Cluster 1	1524
Osbpl8	Osbpl8	oxysterol binding protein-like 8	0.601802	Cluster 1	1524
Ostm1	Ostm1	osteoclastogenesis associated transmembrane protein 1	0.273472	Cluster 1	1524
Otud3	Otud3	OTU deubiquitinase 3	0.393569	Cluster 1	1524
Otud4	Otud4	OTU deubiquitinase 4	0.522867	Cluster 1	1524
Pacsin1	Pacsin1	protein kinase C and casein kinase substrate in neurons 1	0.410393	Cluster 1	1524
Pafah1b2	Pafah1b2	platelet-activating factor acetylhydrolase 1b, catalytic subunit 2	0.203471	Cluster 1	1524
Paip2b	Paip2b	poly(A) binding protein interacting protein 2B	0.346609	Cluster 1	1524
Pak3	Pak3	p21 (RAC1) activated kinase 3	0.910601	Cluster 1	1524
Palm2	Palm2	paralemmin 2	0.636579	Cluster 1	1524
Pan3	Pan3	poly(A) specific ribonuclease subunit PAN3	0.463259	Cluster 1	1524
Papd5	Papd5	PAP associated domain containing 5	0.504466	Cluster 1	1524
Papd7	Papd7	PAP associated domain containing 7	0.568429	Cluster 1	1524
Papss2	Papss2	3'-phosphoadenosine 5'-phosphosulfate synthase 2	0.260857	Cluster 1	1524
Paqr8	Paqr8	progestin and adipoQ receptor family member 8	0.666018	Cluster 1	1524
Parg	Parg	poly (ADP-ribose) glycohydrolase	0.184918	Cluster 1	1524
Patl1	Patl1	PAT1 homolog 1, processing body mRNA decay factor	0.221744	Cluster 1	1524
Pbrm1	Pbrm1	polybromo 1	0.485765	Cluster 1	1524
Pcdh17	Pcdh17	protocadherin 17	0.43602	Cluster 1	1524
Pcdh9	Pcdh9	protocadherin 9	0.484614	Cluster 1	1524
Pcdha4/116741	Pcdha4	protocadherin alpha 4	0.532617	Cluster 1	1524
Pcdha4/ENSRNOG00000047174	Pcdha4	protocadherin alpha 4	0.58735	Cluster 1	1524
Pcdhb17	Pcdhb17	protocadherin beta 17	0.390847	Cluster 1	1524
Pcdhga10	Pcdhga10	protocadherin gamma subfamily A, 10	0.39705	Cluster 1	1524
Pcdhga4	Pcdhga4	protocadherin gamma subfamily A, 4	0.4096	Cluster 1	1524
Pcdhga6	Pcdhga6	protocadherin gamma subfamily A, 6	0.382556	Cluster 1	1524
Pcdhga7	Pcdhga7	protocadherin gamma subfamily A, 7	0.467726	Cluster 1	1524
Pcdhga8	Pcdhga8	protocadherin gamma subfamily A, 8	0.513931	Cluster 1	1524
Pcdhgb5	Pcdhgb5	protocadherin gamma subfamily B, 5	0.540821	Cluster 1	1524
Pcdhgb8	Pcdhgb8	protocadherin gamma subfamily B, 8	0.466543	Cluster 1	1524
Pcgf3	Pcgf3	polycomb group ring finger 3	0.318952	Cluster 1	1524
Pclo	Pclo	piccolo (presynaptic cytomatrix protein)	0.509193	Cluster 1	1524
Pcnp	Pcnp	PEST proteolytic signal containing nuclear protein	0.174519	Cluster 1	1524
Pcnx1	Pcnx1	pecanex 1	0.276534	Cluster 1	1524
Pcyox1	Pcyox1	prenylcysteine oxidase 1	0.30696	Cluster 1	1524
Pcyt1b	Pcyt1b	phosphate cytidylyltransferase 1, choline, beta	0.388342	Cluster 1	1524
Pdcd4	Pdcd4	programmed cell death 4	0.209513	Cluster 1	1524
Pde10a	Pde10a	phosphodiesterase 10A	0.53858	Cluster 1	1524
Pde4a	Pde4a	phosphodiesterase 4A	0.347683	Cluster 1	1524
Pde4d	Pde4d	phosphodiesterase 4D	0.598769	Cluster 1	1524
Pde5a	Pde5a	phosphodiesterase 5A	0.651974	Cluster 1	1524
Pdlim5	Pdlim5	PDZ and LIM domain 5	0.576698	Cluster 1	1524
Pdpk1	Pdpk1	3-phosphoinositide dependent protein kinase-1	0.6597	Cluster 1	1524
Pdpr	Pdpr	pyruvate dehydrogenase phosphatase regulatory subunit	0.375893	Cluster 1	1524
Pds5a	Pds5a	PDS5 cohesin associated factor A	0.389898	Cluster 1	1524
Pdxdc1	Pdxdc1	pyridoxal-dependent decarboxylase domain containing 1	0.338621	Cluster 1	1524
Pdzk1	Pdzk1	PDZ domain containing 1	0.256502	Cluster 1	1524
Peak1	Peak1	pseudopodium-enriched atypical kinase 1	0.614765	Cluster 1	1524
Pfkfb2	Pfkfb2	6-phosphofructo-2-kinase/fructose-2,6-biphosphatase 2	0.351476	Cluster 1	1524
Pgap1	Pgap1	post-GPI attachment to proteins inositol deacylase 1	0.713032	Cluster 1	1524
Pgm3	Pgm3	phosphoglucomutase 3	0.258372	Cluster 1	1524
Pgpep1	Pgpep1	pyroglutamyl-peptidase I	0.355852	Cluster 1	1524
Phactr4	Phactr4	phosphatase and actin regulator 4	0.464209	Cluster 1	1524
Phc3	Phc3	polyhomeotic homolog 3	0.592089	Cluster 1	1524
Phf10	Phf10	PHD finger protein 10	0.196233	Cluster 1	1524
Phf20	Phf20	PHD finger protein 20	0.460077	Cluster 1	1524
Phf20l1/ENSRNOG00000005486	Phf20l1	PHD finger protein 20-like 1	0.588808	Cluster 1	1524
Phf20l1/ENSRNOG00000046527	Phf20l1	PHD finger protein 20-like 1	0.498223	Cluster 1	1524
Phf3	Phf3	PHD finger protein 3	0.255379	Cluster 1	1524
Phip	Phip	pleckstrin homology domain interacting protein	0.717428	Cluster 1	1524
Phkb	Phkb	phosphorylase kinase regulatory subunit beta	0.39436	Cluster 1	1524
Phlpp2	Phlpp2	PH domain and leucine rich repeat protein phosphatase 2	0.515208	Cluster 1	1524
Pi4k2a	Pi4k2a	phosphatidylinositol 4-kinase type 2 alpha	0.38106	Cluster 1	1524
Pias1	Pias1	protein inhibitor of activated STAT, 1	0.422683	Cluster 1	1524
Pias2	Pias2	protein inhibitor of activated STAT, 2	0.196273	Cluster 1	1524
Pibf1	Pibf1	progesterone immunomodulatory binding factor 1	0.212707	Cluster 1	1524
Pik3r3	Pik3r3	phosphoinositide-3-kinase regulatory subunit 3	0.543613	Cluster 1	1524
Pikfyve	Pikfyve	phosphoinositide kinase, FYVE-type zinc finger containing	0.227657	Cluster 1	1524
Pip4k2b	Pip4k2b	phosphatidylinositol-5-phosphate 4-kinase type 2 beta	0.444463	Cluster 1	1524
Pitpnb	Pitpnb	phosphatidylinositol transfer protein, beta	0.228137	Cluster 1	1524
Pkia	Pkia	cAMP-dependent protein kinase inhibitor alpha	0.507857	Cluster 1	1524
Plag1	Plag1	PLAG1 zinc finger	0.753557	Cluster 1	1524
Plcxd2	Plcxd2	phosphatidylinositol-specific phospholipase C, X domain containing 2	0.858277	Cluster 1	1524
Plekha3	Plekha3	pleckstrin homology domain containing A3	0.294122	Cluster 1	1524
Plekhm3	Plekhm3	pleckstrin homology domain containing M3	0.626941	Cluster 1	1524
Plekho2	Plekho2	pleckstrin homology domain containing O2	0.464556	Cluster 1	1524
Plxna4	Plxna4	plexin A4	0.89161	Cluster 1	1524
Pnma8b	Pnma8b	PNMA family member 8B	0.368272	Cluster 1	1524
Pofut1	Pofut1	protein O-fucosyltransferase 1	0.273395	Cluster 1	1524
Polr2b	Polr2b	RNA polymerase II subunit B	0.179265	Cluster 1	1524
Polr3f	Polr3f	RNA polymerase III subunit F	0.149753	Cluster 1	1524
Pou3f4	Pou3f4	POU class 3 homeobox 4	0.467869	Cluster 1	1524
Ppargc1a	Ppargc1a	PPARG coactivator 1 alpha	0.560069	Cluster 1	1524
Ppargc1b	Ppargc1b	PPARG coactivator 1 beta	0.583383	Cluster 1	1524
Ppfia2	Ppfia2	PTPRF interacting protein alpha 2	0.457435	Cluster 1	1524
Ppig	Ppig	peptidylprolyl isomerase G	0.238151	Cluster 1	1524
Ppip5k1	Ppip5k1	diphosphoinositol pentakisphosphate kinase 1	0.222379	Cluster 1	1524
Ppm1e	Ppm1e	protein phosphatase, Mg2+/Mn2+ dependent, 1E	0.719776	Cluster 1	1524
Ppm1h	Ppm1h	protein phosphatase, Mg2+/Mn2+ dependent, 1H	0.349239	Cluster 1	1524
Ppp1r12b	Ppp1r12b	protein phosphatase 1, regulatory subunit 12B	0.426677	Cluster 1	1524
Ppp1r3e	Ppp1r3e	protein phosphatase 1, regulatory subunit 3E	0.436227	Cluster 1	1524
Ppp1r7	Ppp1r7	protein phosphatase 1, regulatory subunit 7	0.288928	Cluster 1	1524
Ppp1r9a	Ppp1r9a	protein phosphatase 1, regulatory subunit 9A	0.712211	Cluster 1	1524
Ppp2r2c	Ppp2r2c	protein phosphatase 2, regulatory subunit B, gamma	0.428527	Cluster 1	1524
Ppp2r5c	Ppp2r5c	protein phosphatase 2, regulatory subunit B', gamma	0.208167	Cluster 1	1524
Ppp2r5e	Ppp2r5e	protein phosphatase 2 regulatory subunit B', epsilon	0.261919	Cluster 1	1524
Ppp6r3	Ppp6r3	protein phosphatase 6, regulatory subunit 3	0.220858	Cluster 1	1524
Prdm10	Prdm10	PR/SET domain 10	0.321575	Cluster 1	1524
Prdm11	Prdm11	PR/SET domain 11	0.581673	Cluster 1	1524
Prdm2	Prdm2	PR/SET domain 2	0.355978	Cluster 1	1524
Prdm4	Prdm4	PR/SET domain 4	0.278717	Cluster 1	1524
Prepl	Prepl	prolyl endopeptidase-like	0.35664	Cluster 1	1524
Prex1	Prex1	phosphatidylinositol-3,4,5-trisphosphate-dependent Rac exchange factor 1	0.378172	Cluster 1	1524
Prex2	Prex2	phosphatidylinositol-3,4,5-trisphosphate-dependent Rac exchange factor 2	0.589288	Cluster 1	1524
Prkaa2	Prkaa2	protein kinase AMP-activated catalytic subunit alpha 2	0.690942	Cluster 1	1524
Prkab2	Prkab2	protein kinase AMP-activated non-catalytic subunit beta 2	0.245673	Cluster 1	1524
Prkacb	Prkacb	protein kinase cAMP-activated catalytic subunit beta	0.566476	Cluster 1	1524
Prkar1a	Prkar1a	protein kinase cAMP-dependent type I regulatory subunit alpha	0.213826	Cluster 1	1524
Prkar2a	Prkar2a	protein kinase cAMP-dependent type II regulatory subunit alpha	0.467598	Cluster 1	1524
Prkd3	Prkd3	protein kinase D3	0.553514	Cluster 1	1524
Prpf18	Prpf18	pre-mRNA processing factor 18	0.188985	Cluster 1	1524
Prrc2b	Prrc2b	proline-rich coiled-coil 2B	0.526867	Cluster 1	1524
Prune2	Prune2	prune homolog 2 with BCH domain	0.580252	Cluster 1	1524
Psd3	Psd3	pleckstrin and Sec7 domain containing 3	0.841216	Cluster 1	1524
Psen1	Psen1	presenilin 1	0.350775	Cluster 1	1524
Ptbp2	Ptbp2	polypyrimidine tract binding protein 2	0.321021	Cluster 1	1524
Ptdss2	Ptdss2	phosphatidylserine synthase 2	0.22502	Cluster 1	1524
Ptpn12	Ptpn12	protein tyrosine phosphatase, non-receptor type 12	0.212721	Cluster 1	1524
Ptprg	Ptprg	protein tyrosine phosphatase, receptor type, G	0.417558	Cluster 1	1524
Pum1	Pum1	pumilio RNA-binding family member 1	0.231069	Cluster 1	1524
Purb	Purb	purine rich element binding protein B	0.545545	Cluster 1	1524
Pygb	Pygb	glycogen phosphorylase B	0.321732	Cluster 1	1524
Pygo1	Pygo1	pygopus family PHD finger 1	0.42424	Cluster 1	1524
Qtrt2	Qtrt2	queuine tRNA-ribosyltransferase accessory subunit 2	0.234051	Cluster 1	1524
R3hcc1l	R3hcc1l	R3H domain and coiled-coil containing 1-like	0.284617	Cluster 1	1524
Rab11fip2	Rab11fip2	RAB11 family interacting protein 2	0.587687	Cluster 1	1524
Rab11fip4	Rab11fip4	RAB11 family interacting protein 4	0.435755	Cluster 1	1524
Rab14	Rab14	RAB14, member RAS oncogene family	0.226565	Cluster 1	1524
Rab23	Rab23	RAB23, member RAS oncogene family	0.279348	Cluster 1	1524
Rab27b	Rab27b	RAB27B, member RAS oncogene family	0.635377	Cluster 1	1524
Rab2a	Rab2a	RAB2A, member RAS oncogene family	0.266472	Cluster 1	1524
Rab3gap1	Rab3gap1	RAB3 GTPase activating protein catalytic subunit 1	0.310007	Cluster 1	1524
Rab3gap2	Rab3gap2	RAB3 GTPase activating non-catalytic protein subunit 2	0.338261	Cluster 1	1524
Rabep1	Rabep1	rabaptin, RAB GTPase binding effector protein 1	0.19197	Cluster 1	1524
Rabgap1	Rabgap1	RAB GTPase activating protein 1	0.282039	Cluster 1	1524
Rabgap1l	Rabgap1l	RAB GTPase activating protein 1-like	0.639909	Cluster 1	1524
Rabgef1	Rabgef1	RAB guanine nucleotide exchange factor 1	0.200252	Cluster 1	1524
Rac1	Rac1	Rac family small GTPase 1	0.178067	Cluster 1	1524
Rad54l2	Rad54l2	RAD54 like 2	0.493157	Cluster 1	1524
Ralgapa1	Ralgapa1	Ral GTPase activating protein catalytic alpha subunit 1	0.461612	Cluster 1	1524
Ralgapa2	Ralgapa2	Ral GTPase activating protein catalytic alpha subunit 2	0.510777	Cluster 1	1524
Ralgapb	Ralgapb	Ral GTPase activating protein non-catalytic beta subunit	0.214186	Cluster 1	1524
Ralgps1	Ralgps1	Ral GEF with PH domain and SH3 binding motif 1	0.274503	Cluster 1	1524
Ranbp6	Ranbp6	RAN binding protein 6	0.441707	Cluster 1	1524
Rapgef1	Rapgef1	Rap guanine nucleotide exchange factor 1	0.388002	Cluster 1	1524
Rapgef6	Rapgef6	Rap guanine nucleotide exchange factor 6	0.483226	Cluster 1	1524
Rasal2	Rasal2	RAS protein activator like 2	0.442166	Cluster 1	1524
Rbbp6	Rbbp6	RB binding protein 6, ubiquitin ligase	0.200454	Cluster 1	1524
Rbbp7	Rbbp7	RB binding protein 7, chromatin remodeling factor	0.216327	Cluster 1	1524
Rbfox2	Rbfox2	RNA binding fox-1 homolog 2	0.516793	Cluster 1	1524
Rbl2	Rbl2	RB transcriptional corepressor like 2	0.216159	Cluster 1	1524
Rbm27	Rbm27	RNA binding motif protein 27	0.463083	Cluster 1	1524
Rbm33	Rbm33	RNA binding motif protein 33	0.510835	Cluster 1	1524
Rbpj	Rbpj	recombination signal binding protein for immunoglobulin kappa J region	0.39468	Cluster 1	1524
Rbsn	Rbsn	rabenosyn, RAB effector	0.237916	Cluster 1	1524
Rc3h1	Rc3h1	ring finger and CCCH-type domains 1	0.758313	Cluster 1	1524
Rc3h2	Rc3h2	ring finger and CCCH-type domains 2	0.293526	Cluster 1	1524
Rcor1/ENSRNOG00000008067	Rcor1	REST corepressor 1	0.646899	Cluster 1	1524
Rcor3	Rcor3	REST corepressor 3	0.30564	Cluster 1	1524
Reps2	Reps2	RALBP1 associated Eps domain containing 2	1.13659	Cluster 1	1524
Rfc1	Rfc1	replication factor C subunit 1	0.20799	Cluster 1	1524
Rfesd	Rfesd	Rieske (Fe-S) domain containing	0.401046	Cluster 1	1524
Rfx5	Rfx5	regulatory factor X5	0.248599	Cluster 1	1524
RGD1305704	RGD1305704	similar to c-Mpl binding protein	0.539661	Cluster 1	1524
RGD1306502	RGD1306502	RIKEN cDNA 6030458C11 gene	0.155013	Cluster 1	1524
RGD1307621	RGD1307621	hypothetical LOC314168	0.239746	Cluster 1	1524
RGD1307830	RGD1307830	similar to cDNA sequence BC003331	0.365059	Cluster 1	1524
RGD1308601	RGD1308601	RIKEN cDNA 8030462N17 gene	0.247325	Cluster 1	1524
RGD1308750	RGD1308750	similar to DNA segment, Chr 19, Brigham & Womens Genetics 1357 expressed	0.259643	Cluster 1	1524
RGD1310257	RGD1310257	similar to RIKEN cDNA 6330408A02 gene	0.260545	Cluster 1	1524
RGD1310429	RGD1310429	similar to Protein Njmu-R1	0.533941	Cluster 1	1524
RGD1311164	RGD1311164	similar to DNA segment, Chr 6, Wayne State University 163, expressed	0.206102	Cluster 1	1524
RGD1311575	RGD1311575	hypothetical LOC289568	1.14407	Cluster 1	1524
RGD1311595	RGD1311595	similar to KIAA2026 protein	0.279011	Cluster 1	1524
RGD1359108	RGD1359108	similar to RIKEN cDNA 3110043O21	0.394391	Cluster 1	1524
RGD1559908	RGD1559908	similar to hypothetical protein	0.496688	Cluster 1	1524
RGD1560341	RGD1560341	similar to Methionine aminopeptidase 2 (MetAP 2)	0.374571	Cluster 1	1524
RGD1562310	RGD1562310	RIKEN cDNA 2410131K14 gene	0.27805	Cluster 1	1524
RGD1562339	RGD1562339	RGD1562339	0.577179	Cluster 1	1524
RGD1563091	RGD1563091	similar to OEF2	2.51125	Cluster 1	1524
RGD1563307	RGD1563307	similar to Set beta isoform	0.326841	Cluster 1	1524
RGD1563680	RGD1563680	similar to CDNA sequence BC052040	0.235218	Cluster 1	1524
RGD1565775	RGD1565775	similar to RIKEN cDNA 2810403A07	0.784488	Cluster 1	1524
RGD1566265	RGD1566265	similar to RIKEN cDNA 2610002M06	0.392509	Cluster 1	1524
RGD1566359	RGD1566359	similar to RIKEN cDNA B230219D22	0.600109	Cluster 1	1524
RGD621098	RGD621098	similar to RIKEN cDNA D230025D16Rik	0.246564	Cluster 1	1524
Rgmb	Rgmb	repulsive guidance molecule BMP co-receptor b	0.402274	Cluster 1	1524
Rgp1	Rgp1	RGP1 homolog, RAB6A GEF complex partner 1	0.393809	Cluster 1	1524
Rgs7bp	Rgs7bp	regulator of G-protein signaling 7 binding protein	0.601046	Cluster 1	1524
Rhot1	Rhot1	ras homolog family member T1	0.197953	Cluster 1	1524
Ric1	Ric1	RIC1 homolog, RAB6A GEF complex partner 1	0.38725	Cluster 1	1524
Ric3	Ric3	RIC3 acetylcholine receptor chaperone	0.276613	Cluster 1	1524
Ric8b	Ric8b	RIC8 guanine nucleotide exchange factor B	0.308935	Cluster 1	1524
Rictor	Rictor	RPTOR independent companion of MTOR, complex 2	0.720351	Cluster 1	1524
Rif1	Rif1	replication timing regulatory factor 1	0.530876	Cluster 1	1524
Rint1	Rint1	RAD50 interactor 1	0.237841	Cluster 1	1524
Rit1	Rit1	Ras-like without CAAX 1	0.196136	Cluster 1	1524
Rlim/ENSRNOG00000002824	Rlim	ring finger protein, LIM domain interacting	0.423621	Cluster 1	1524
Rmnd5a	Rmnd5a	required for meiotic nuclear division 5 homolog A	0.588995	Cluster 1	1524
Rnf111	Rnf111	ring finger protein 111	0.23475	Cluster 1	1524
Rnf149	Rnf149	ring finger protein 149	0.256473	Cluster 1	1524
Rnf157	Rnf157	ring finger protein 157	0.393712	Cluster 1	1524
Rnf169	Rnf169	ring finger protein 169	0.555766	Cluster 1	1524
Rnf19a	Rnf19a	ring finger protein 19A, RBR E3 ubiquitin protein ligase	0.210272	Cluster 1	1524
Rnf20	Rnf20	ring finger protein 20	0.224119	Cluster 1	1524
Rnf214	Rnf214	ring finger protein 214	0.258561	Cluster 1	1524
Rnf38	Rnf38	ring finger protein 38	0.488122	Cluster 1	1524
Rnf4	Rnf4	ring finger protein 4	0.31635	Cluster 1	1524
Ro60	Ro60	Ro60, Y RNA binding protein	0.762088	Cluster 1	1524
Robo1	Robo1	roundabout guidance receptor 1	0.475632	Cluster 1	1524
Rp2	Rp2	RP2 activator of ARL3 GTPase	0.548494	Cluster 1	1524
Rpl7l1	Rpl7l1	ribosomal protein L7-like 1	0.23274	Cluster 1	1524
Rprd1a	Rprd1a	regulation of nuclear pre-mRNA domain containing 1A	0.439603	Cluster 1	1524
Rprd2	Rprd2	regulation of nuclear pre-mRNA domain containing 2	0.331805	Cluster 1	1524
Rps6kb1	Rps6kb1	ribosomal protein S6 kinase B1	0.297344	Cluster 1	1524
Rrm2b	Rrm2b	ribonucleotide reductase regulatory TP53 inducible subunit M2B	0.615633	Cluster 1	1524
Rrp8	Rrp8	ribosomal RNA processing 8	0.24684	Cluster 1	1524
Rrs1	Rrs1	ribosome biogenesis regulator 1 homolog	0.168575	Cluster 1	1524
Rsbn1l	Rsbn1l	round spermatid basic protein 1-like	0.273391	Cluster 1	1524
Rsf1	Rsf1	remodeling and spacing factor 1	0.31699	Cluster 1	1524
Rsl1	Rsl1	regulator of sex limited protein 1	0.591603	Cluster 1	1524
Rslcan18	Rslcan18	regulator of sex-limitation candidate 18	0.45489	Cluster 1	1524
Rspry1	Rspry1	ring finger and SPRY domain containing 1	0.325172	Cluster 1	1524
Rsrc2	Rsrc2	arginine and serine rich coiled-coil 2	0.146521	Cluster 1	1524
Rtl6	Rtl6	retrotransposon Gag like 6	0.432318	Cluster 1	1524
Rubcn	Rubcn	rubicon autophagy regulator	0.383066	Cluster 1	1524
Rufy2	Rufy2	RUN and FYVE domain containing 2	0.369243	Cluster 1	1524
Rufy3	Rufy3	RUN and FYVE domain containing 3	0.234909	Cluster 1	1524
S100pbp	S100pbp	S100P binding protein	0.387395	Cluster 1	1524
Sbf2	Sbf2	SET binding factor 2	0.278199	Cluster 1	1524
Scaf8	Scaf8	SR-related CTD-associated factor 8	0.259921	Cluster 1	1524
Scai	Scai	suppressor of cancer cell invasion	0.619091	Cluster 1	1524
Scarb2	Scarb2	scavenger receptor class B, member 2	0.42066	Cluster 1	1524
Scn2b	Scn2b	sodium voltage-gated channel beta subunit 2	0.423764	Cluster 1	1524
Scn8a	Scn8a	sodium voltage-gated channel alpha subunit 8	0.605998	Cluster 1	1524
Scyl2	Scyl2	SCY1 like pseudokinase 2	0.207922	Cluster 1	1524
Scyl3	Scyl3	SCY1 like pseudokinase 3	0.292212	Cluster 1	1524
Sdad1	Sdad1	SDA1 domain containing 1	0.340727	Cluster 1	1524
Sec22c	Sec22c	SEC22 homolog C, vesicle trafficking protein	0.386261	Cluster 1	1524
Sec23a	Sec23a	Sec23 homolog A, coat complex II component	0.35895	Cluster 1	1524
Sec23ip	Sec23ip	SEC23 interacting protein	0.178394	Cluster 1	1524
Sec24a	Sec24a	SEC24 homolog A, COPII coat complex component	0.32856	Cluster 1	1524
Sec63	Sec63	SEC63 homolog, protein translocation regulator	0.207177	Cluster 1	1524
Selenon	Selenon	selenoprotein N	0.341481	Cluster 1	1524
Senp1/ENSRNOG00000022260	Senp1	SUMO specific peptidase 1	0.42225	Cluster 1	1524
Senp2	Senp2	SUMO specific peptidase 2	0.299499	Cluster 1	1524
Senp5/ENSRNOG00000024794	Senp5	SUMO specific peptidase 5	0.518143	Cluster 1	1524
Serbp1	Serbp1	Serpine1 mRNA binding protein 1	0.169951	Cluster 1	1524
Serinc1	Serinc1	serine incorporator 1	0.264403	Cluster 1	1524
Sertad2	Sertad2	SERTA domain containing 2	0.581426	Cluster 1	1524
Sesn3	Sesn3	sestrin 3	0.48025	Cluster 1	1524
Setbp1	Setbp1	SET binding protein 1	0.658125	Cluster 1	1524
Setd7	Setd7	SET domain containing 7, histone lysine methyltransferase	0.74559	Cluster 1	1524
Setx	Setx	senataxin	0.344733	Cluster 1	1524
Sf3b1	Sf3b1	splicing factor 3b, subunit 1	0.287354	Cluster 1	1524
Sfmbt1	Sfmbt1	Scm-like with four mbt domains 1	0.281083	Cluster 1	1524
Sgip1	Sgip1	SH3GL interacting endocytic adaptor 1	0.442355	Cluster 1	1524
Sh3bgrl	Sh3bgrl	SH3 domain binding glutamate-rich protein like	0.528632	Cluster 1	1524
Sh3pxd2b	Sh3pxd2b	SH3 and PX domains 2B	0.596193	Cluster 1	1524
Shoc2	Shoc2	SHOC2 leucine-rich repeat scaffold protein	0.357237	Cluster 1	1524
Sik2	Sik2	salt-inducible kinase 2	0.264678	Cluster 1	1524
Skida1	Skida1	SKI/DACH domain containing 1	0.303832	Cluster 1	1524
Skil	Skil	SKI-like proto-oncogene	0.65184	Cluster 1	1524
Slc12a6	Slc12a6	solute carrier family 12, member 6	0.308924	Cluster 1	1524
Slc17a5	Slc17a5	solute carrier family 17 member 5	0.201743	Cluster 1	1524
Slc1a2	Slc1a2	solute carrier family 1 member 2	0.59795	Cluster 1	1524
Slc24a2	Slc24a2	solute carrier family 24 member 2	0.53623	Cluster 1	1524
Slc25a12	Slc25a12	solute carrier family 25 member 12	0.28239	Cluster 1	1524
Slc25a36	Slc25a36	solute carrier family 25 member 36	0.543822	Cluster 1	1524
Slc25a44	Slc25a44	solute carrier family 25, member 44	0.325975	Cluster 1	1524
Slc25a51/ENSRNOG00000050061	Slc25a51	solute carrier family 25, member 51	0.678737	Cluster 1	1524
Slc30a1	Slc30a1	solute carrier family 30 member 1	0.369299	Cluster 1	1524
Slc30a9	Slc30a9	solute carrier family 30 member 9	0.282407	Cluster 1	1524
Slc33a1	Slc33a1	solute carrier family 33 member 1	0.198699	Cluster 1	1524
Slc35b3	Slc35b3	solute carrier family 35 member B3	0.278363	Cluster 1	1524
Slc35e2b	Slc35e2b	solute carrier family 35, member E2B	0.49217	Cluster 1	1524
Slc35g3	Slc35g3	solute carrier family 35, member G3	0.771558	Cluster 1	1524
Slc36a4	Slc36a4	solute carrier family 36 member 4	0.487055	Cluster 1	1524
Slc38a6	Slc38a6	solute carrier family 38, member 6	0.422671	Cluster 1	1524
Slc39a9	Slc39a9	solute carrier family 39, member 9	0.245837	Cluster 1	1524
Slc4a4	Slc4a4	solute carrier family 4 member 4	1.05853	Cluster 1	1524
Slc4a8	Slc4a8	solute carrier family 4 member 8	0.646234	Cluster 1	1524
Slc6a1	Slc6a1	solute carrier family 6 member 1	0.235436	Cluster 1	1524
Slc6a6	Slc6a6	solute carrier family 6 member 6	0.45348	Cluster 1	1524
Slc7a2	Slc7a2	solute carrier family 7 member 2	0.705748	Cluster 1	1524
Slc9a7	Slc9a7	solute carrier family 9 member A7	0.679361	Cluster 1	1524
Slc9a8	Slc9a8	solute carrier family 9 member A8	0.398271	Cluster 1	1524
Slitrk2	Slitrk2	SLIT and NTRK-like family, member 2	0.491831	Cluster 1	1524
Slk	Slk	STE20-like kinase	0.502559	Cluster 1	1524
Slmap	Slmap	sarcolemma associated protein	0.258095	Cluster 1	1524
Smad4	Smad4	SMAD family member 4	0.341754	Cluster 1	1524
Smad5	Smad5	SMAD family member 5	0.348162	Cluster 1	1524
Smarcc1	Smarcc1	SWI/SNF related, matrix associated, actin dependent regulator of chromatin, subfamily c, member 1	0.267118	Cluster 1	1524
Smc3	Smc3	structural maintenance of chromosomes 3	0.251801	Cluster 1	1524
Smc6	Smc6	structural maintenance of chromosomes 6	0.258091	Cluster 1	1524
Smchd1	Smchd1	structural maintenance of chromosomes flexible hinge domain containing 1	0.359358	Cluster 1	1524
Smcr8	Smcr8	SMCR8-C9orf72 complex subunit	0.541608	Cluster 1	1524
Smg1	Smg1	SMG1, nonsense mediated mRNA decay associated PI3K related kinase	0.592651	Cluster 1	1524
Smim10l1	Smim10l1	small integral membrane protein 10 like 1	0.322576	Cluster 1	1524
Smim13	Smim13	small integral membrane protein 13	0.475469	Cluster 1	1524
Snapc5	Snapc5	small nuclear RNA activating complex, polypeptide 5	0.211851	Cluster 1	1524
Snx13	Snx13	sorting nexin 13	0.44057	Cluster 1	1524
Snx14	Snx14	sorting nexin 14	0.25077	Cluster 1	1524
Snx19	Snx19	sorting nexin 19	0.260932	Cluster 1	1524
Snx27	Snx27	sorting nexin 27	0.208351	Cluster 1	1524
Snx30	Snx30	sorting nexin family member 30	0.532526	Cluster 1	1524
Soat1	Soat1	sterol O-acyltransferase 1	0.440033	Cluster 1	1524
Sobp	Sobp	sine oculis binding protein homolog	0.396098	Cluster 1	1524
Socs4	Socs4	suppressor of cytokine signaling 4	0.605039	Cluster 1	1524
Socs7	Socs7	suppressor of cytokine signaling 7	0.520305	Cluster 1	1524
Soga1	Soga1	suppressor of glucose, autophagy associated 1	0.725085	Cluster 1	1524
Soga3	Soga3	SOGA family member 3	0.494444	Cluster 1	1524
Son	Son	Son DNA binding protein	0.202642	Cluster 1	1524
Sorbs1	Sorbs1	sorbin and SH3 domain containing 1	0.597498	Cluster 1	1524
Sos1	Sos1	SOS Ras/Rac guanine nucleotide exchange factor 1	0.279518	Cluster 1	1524
Sox6	Sox6	SRY-box transcription factor 6	0.789887	Cluster 1	1524
Sp3	Sp3	Sp3 transcription factor	0.404821	Cluster 1	1524
Sp4	Sp4	Sp4 transcription factor	0.607833	Cluster 1	1524
Spag9	Spag9	sperm associated antigen 9	0.260787	Cluster 1	1524
Sparcl1	Sparcl1	SPARC like 1	0.220129	Cluster 1	1524
Spast	Spast	spastin	0.17671	Cluster 1	1524
Spg11	Spg11	SPG11 vesicle trafficking associated, spatacsin	0.192296	Cluster 1	1524
Spin1/ENSRNOG00000011119	Spin1	spindlin 1	0.436269	Cluster 1	1524
Spire1	Spire1	spire-type actin nucleation factor 1	0.236926	Cluster 1	1524
Spopl	Spopl	speckle type BTB/POZ protein like	0.516519	Cluster 1	1524
Spred1	Spred1	sprouty-related, EVH1 domain containing 1	0.492437	Cluster 1	1524
Spred2	Spred2	sprouty-related, EVH1 domain containing 2	0.476547	Cluster 1	1524
Sptbn1	Sptbn1	spectrin, beta, non-erythrocytic 1	0.364638	Cluster 1	1524
Spty2d1	Spty2d1	SPT2 chromatin protein domain containing 1	0.411531	Cluster 1	1524
Srcin1	Srcin1	SRC kinase signaling inhibitor 1	0.395835	Cluster 1	1524
Srek1	Srek1	splicing regulatory glutamic acid and lysine rich protein 1	0.364433	Cluster 1	1524
Srgap2	Srgap2	SLIT-ROBO Rho GTPase activating protein 2	0.297052	Cluster 1	1524
Srgap3	Srgap3	SLIT-ROBO Rho GTPase activating protein 3	0.605969	Cluster 1	1524
Srr	Srr	serine racemase	0.333449	Cluster 1	1524
Srrm2	Srrm2	serine/arginine repetitive matrix 2	0.352109	Cluster 1	1524
Srrm4	Srrm4	serine/arginine repetitive matrix 4	0.694469	Cluster 1	1524
Srsf10	Srsf10	serine and arginine rich splicing factor 10	0.238451	Cluster 1	1524
Srsf11	Srsf11	serine and arginine rich splicing factor 11	0.249744	Cluster 1	1524
Ss18l1	Ss18l1	SS18L1 subunit of BAF chromatin remodeling complex	0.432658	Cluster 1	1524
Ssh1	Ssh1	slingshot protein phosphatase 1	0.490632	Cluster 1	1524
Ssh2	Ssh2	slingshot protein phosphatase 2	0.529968	Cluster 1	1524
St8sia3	St8sia3	ST8 alpha-N-acetyl-neuraminide alpha-2,8-sialyltransferase 3	0.531974	Cluster 1	1524
Stam	Stam	signal transducing adaptor molecule	0.214126	Cluster 1	1524
Stam2	Stam2	signal transducing adaptor molecule 2	0.434094	Cluster 1	1524
Stk24	Stk24	serine/threonine kinase 24	0.290213	Cluster 1	1524
Ston2	Ston2	stonin 2	0.845222	Cluster 1	1524
Stox2	Stox2	storkhead box 2	0.666973	Cluster 1	1524
Strn	Strn	striatin	0.517231	Cluster 1	1524
Stt3b	Stt3b	STT3 oligosaccharyltransferase complex catalytic subunit B	0.305529	Cluster 1	1524
Stx16	Stx16	syntaxin 16	0.236523	Cluster 1	1524
Stx17	Stx17	syntaxin 17	0.449023	Cluster 1	1524
Stx3	Stx3	syntaxin 3	0.395279	Cluster 1	1524
Stxbp5l	Stxbp5l	syntaxin binding protein 5-like	0.821205	Cluster 1	1524
Supt16h	Supt16h	SPT16 homolog, facilitates chromatin remodeling subunit	0.260766	Cluster 1	1524
Suz12	Suz12	SUZ12 polycomb repressive complex 2 subunit	0.427061	Cluster 1	1524
Syncrip	Syncrip	synaptotagmin binding, cytoplasmic RNA interacting protein	0.291238	Cluster 1	1524
Syt14	Syt14	synaptotagmin 14	0.478477	Cluster 1	1524
Tab2	Tab2	TGF-beta activated kinase 1/MAP3K7 binding protein 2	0.265514	Cluster 1	1524
Tab3	Tab3	TGF-beta activated kinase 1 (MAP3K7) binding protein 3	0.720571	Cluster 1	1524
Taf1a	Taf1a	TATA-box binding protein associated factor, RNA polymerase I subunit A	0.263267	Cluster 1	1524
Tanc2	Tanc2	tetratricopeptide repeat, ankyrin repeat and coiled-coil containing 2	0.634573	Cluster 1	1524
Taok1	Taok1	TAO kinase 1	0.620897	Cluster 1	1524
Taok3	Taok3	TAO kinase 3	0.357039	Cluster 1	1524
Tars3	Tars3	threonyl-tRNA synthetase 3	0.41023	Cluster 1	1524
Tasor	Tasor	transcription activation suppressor	0.575584	Cluster 1	1524
Tbc1d20	Tbc1d20	TBC1 domain family, member 20	0.299725	Cluster 1	1524
Tbc1d22a	Tbc1d22a	TBC1 domain family, member 22a	0.338647	Cluster 1	1524
Tbc1d22b	Tbc1d22b	TBC1 domain family, member 22B	0.336518	Cluster 1	1524
Tbc1d24	Tbc1d24	TBC1 domain family, member 24	0.482601	Cluster 1	1524
Tbc1d30	Tbc1d30	TBC1 domain family, member 30	0.394115	Cluster 1	1524
Tbc1d5	Tbc1d5	TBC1 domain family, member 5	0.353355	Cluster 1	1524
Tbccd1	Tbccd1	TBCC domain containing 1	0.213877	Cluster 1	1524
Tbcel	Tbcel	tubulin folding cofactor E-like	0.526428	Cluster 1	1524
Tbck	Tbck	TBC1 domain containing kinase	0.250329	Cluster 1	1524
Tcaf1	Tcaf1	TRPM8 channel-associated factor 1	0.273982	Cluster 1	1524
Tcaim	Tcaim	T cell activation inhibitor, mitochondrial	0.28176	Cluster 1	1524
Tcf12	Tcf12	transcription factor 12	0.512832	Cluster 1	1524
Tcf20	Tcf20	transcription factor 20	0.300107	Cluster 1	1524
Tcp11l1	Tcp11l1	t-complex 11 like 1	0.384638	Cluster 1	1524
Tecpr2	Tecpr2	tectonin beta-propeller repeat containing 2	0.521403	Cluster 1	1524
Tenm1	Tenm1	teneurin transmembrane protein 1	0.90973	Cluster 1	1524
Tenm4	Tenm4	teneurin transmembrane protein 4	0.646153	Cluster 1	1524
Tet2	Tet2	tet methylcytosine dioxygenase 2	0.454271	Cluster 1	1524
Tet3	Tet3	tet methylcytosine dioxygenase 3	0.571854	Cluster 1	1524
Thap6	Thap6	THAP domain containing 6	0.372502	Cluster 1	1524
Them4	Them4	thioesterase superfamily member 4	0.23368	Cluster 1	1524
Thnsl1	Thnsl1	threonine synthase-like 1	0.199265	Cluster 1	1524
Thoc2	Thoc2	THO complex 2	0.577822	Cluster 1	1524
Thrap3	Thrap3	thyroid hormone receptor associated protein 3	0.214569	Cluster 1	1524
Tlcd4	Tlcd4	TLC domain containing 4	0.689224	Cluster 1	1524
Tlk1	Tlk1	tousled-like kinase 1	0.653082	Cluster 1	1524
Tm9sf2	Tm9sf2	transmembrane 9 superfamily member 2	0.188685	Cluster 1	1524
Tm9sf3	Tm9sf3	transmembrane 9 superfamily member 3	0.345826	Cluster 1	1524
Tmcc1	Tmcc1	transmembrane and coiled-coil domain family 1	0.310511	Cluster 1	1524
Tmed5	Tmed5	transmembrane p24 trafficking protein 5	0.517844	Cluster 1	1524
Tmed8	Tmed8	transmembrane p24 trafficking protein family member 8	0.66049	Cluster 1	1524
Tmem132b	Tmem132b	transmembrane protein 132B	0.562299	Cluster 1	1524
Tmem151b	Tmem151b	transmembrane protein 151B	0.359313	Cluster 1	1524
Tmem167b	Tmem167b	transmembrane protein 167B	0.316823	Cluster 1	1524
Tmem168	Tmem168	transmembrane protein 168	0.388275	Cluster 1	1524
Tmem170b	Tmem170b	transmembrane protein 170B	0.641345	Cluster 1	1524
Tmem184c	Tmem184c	transmembrane protein 184C	0.22286	Cluster 1	1524
Tmem245	Tmem245	transmembrane protein 245	0.448504	Cluster 1	1524
Tmem263	Tmem263	transmembrane protein 263	0.362819	Cluster 1	1524
Tmem55b	Tmem55b	transmembrane protein 55B	0.30341	Cluster 1	1524
Tmem64	Tmem64	transmembrane protein 64	0.450002	Cluster 1	1524
Tmem87a	Tmem87a	transmembrane protein 87A	0.273745	Cluster 1	1524
Tmf1	Tmf1	TATA element modulatory factor 1	0.370755	Cluster 1	1524
Tmtc2	Tmtc2	transmembrane O-mannosyltransferase targeting cadherins 2	0.656805	Cluster 1	1524
Tnik	Tnik	TRAF2 and NCK interacting kinase	0.552095	Cluster 1	1524
Tnks	Tnks	tankyrase	0.498888	Cluster 1	1524
Tnks2/ENSRNOG00000059776	Tnks2	tankyrase 2	0.90835	Cluster 1	1524
Tnpo2	Tnpo2	transportin 2	0.19123	Cluster 1	1524
Tnr	Tnr	tenascin R	0.475844	Cluster 1	1524
Tnrc18	Tnrc18	trinucleotide repeat containing 18	0.388492	Cluster 1	1524
Tnrc6b	Tnrc6b	trinucleotide repeat containing adaptor 6B	0.227218	Cluster 1	1524
Tnrc6c	Tnrc6c	trinucleotide repeat containing adaptor 6C	0.459181	Cluster 1	1524
Tns1	Tns1	tensin 1	0.523584	Cluster 1	1524
Tom1l2	Tom1l2	target of myb1 like 2 membrane trafficking protein	0.392015	Cluster 1	1524
Tomm70	Tomm70	translocase of outer mitochondrial membrane 70	0.419752	Cluster 1	1524
Top1	Top1	DNA topoisomerase I	0.313479	Cluster 1	1524
Top3a	Top3a	DNA topoisomerase III alpha	0.494069	Cluster 1	1524
Topbp1	Topbp1	DNA topoisomerase II binding protein 1	0.31078	Cluster 1	1524
Tor1aip1	Tor1aip1	torsin 1A interacting protein 1	0.224515	Cluster 1	1524
Tp53inp1	Tp53inp1	tumor protein p53 inducible nuclear protein 1	0.825729	Cluster 1	1524
Tppp	Tppp	tubulin polymerization promoting protein	0.50448	Cluster 1	1524
Tpr	Tpr	translocated promoter region, nuclear basket protein	0.222546	Cluster 1	1524
Traf6	Traf6	TNF receptor associated factor 6	0.493857	Cluster 1	1524
Trappc11	Trappc11	trafficking protein particle complex 11	0.208801	Cluster 1	1524
Trappc8	Trappc8	trafficking protein particle complex 8	0.224542	Cluster 1	1524
Trdmt1	Trdmt1	tRNA aspartic acid methyltransferase 1	0.412441	Cluster 1	1524
Trim33	Trim33	tripartite motif-containing 33	0.455101	Cluster 1	1524
Trim37	Trim37	tripartite motif-containing 37	0.301771	Cluster 1	1524
Trim44	Trim44	tripartite motif-containing 44	0.580353	Cluster 1	1524
Trip11	Trip11	thyroid hormone receptor interactor 11	0.360373	Cluster 1	1524
Trip12	Trip12	thyroid hormone receptor interactor 12	0.239186	Cluster 1	1524
Trip4	Trip4	thyroid hormone receptor interactor 4	0.258331	Cluster 1	1524
Trmt6	Trmt6	tRNA methyltransferase 6	0.21566	Cluster 1	1524
Trpc1	Trpc1	transient receptor potential cation channel, subfamily C, member 1	0.199409	Cluster 1	1524
Trps1	Trps1	transcriptional repressor GATA binding 1	0.826437	Cluster 1	1524
Trub2	Trub2	TruB pseudouridine synthase family member 2	0.224519	Cluster 1	1524
Tsc1	Tsc1	TSC complex subunit 1	0.449602	Cluster 1	1524
Tsc22d2	Tsc22d2	TSC22 domain family, member 2	0.292997	Cluster 1	1524
Tsga10	Tsga10	testis specific 10	0.373691	Cluster 1	1524
Tshz1	Tshz1	teashirt zinc finger homeobox 1	0.432161	Cluster 1	1524
Tspyl4	Tspyl4	TSPY-like 4	0.423558	Cluster 1	1524
Tspyl5	Tspyl5	TSPY-like 5	0.438652	Cluster 1	1524
Ttbk2	Ttbk2	tau tubulin kinase 2	0.656947	Cluster 1	1524
Ttc14	Ttc14	tetratricopeptide repeat domain 14	0.432264	Cluster 1	1524
Ttc3	Ttc3	tetratricopeptide repeat domain 3	0.365952	Cluster 1	1524
Ttc9c	Ttc9c	tetratricopeptide repeat domain 9C	0.175809	Cluster 1	1524
Ttf1	Ttf1	transcription termination factor 1	0.242841	Cluster 1	1524
Ttll11	Ttll11	tubulin tyrosine ligase like11	0.411018	Cluster 1	1524
Ttll4	Ttll4	tubulin tyrosine ligase like 4	0.451086	Cluster 1	1524
Ttll7	Ttll7	tubulin tyrosine ligase like 7	0.57941	Cluster 1	1524
Tub	Tub	TUB bipartite transcription factor	0.557335	Cluster 1	1524
Tubd1	Tubd1	tubulin, delta 1	0.388511	Cluster 1	1524
Tubgcp4	Tubgcp4	tubulin, gamma complex associated protein 4	0.264891	Cluster 1	1524
Tulp4	Tulp4	TUB like protein 4	0.499421	Cluster 1	1524
Tut4	Tut4	terminal uridylyl transferase 4	0.32233	Cluster 1	1524
Tut7	Tut7	terminal uridylyl transferase 7	0.60642	Cluster 1	1524
Txlna	Txlna	taxilin alpha	0.317996	Cluster 1	1524
Txndc16	Txndc16	thioredoxin domain containing 16	0.267826	Cluster 1	1524
Tyw3	Tyw3	tRNA-yW synthesizing protein 3 homolog	0.198771	Cluster 1	1524
U2surp	U2surp	U2 snRNP-associated SURP domain containing	0.229015	Cluster 1	1524
Uba2	Uba2	ubiquitin-like modifier activating enzyme 2	0.215544	Cluster 1	1524
Ube2b/81816	Ube2b	ubiquitin-conjugating enzyme E2B	0.421919	Cluster 1	1524
Ube2h	Ube2h	ubiquitin-conjugating enzyme E2H	0.232556	Cluster 1	1524
Ube2i	Ube2i	ubiquitin-conjugating enzyme E2I	0.304636	Cluster 1	1524
Ube2j1	Ube2j1	ubiquitin-conjugating enzyme E2, J1	0.283658	Cluster 1	1524
Ube2q2	Ube2q2	ubiquitin conjugating enzyme E2 Q2	0.315969	Cluster 1	1524
Ube2w	Ube2w	ubiquitin-conjugating enzyme E2W	0.437233	Cluster 1	1524
Ube3b	Ube3b	ubiquitin protein ligase E3B	0.344475	Cluster 1	1524
Ube4a	Ube4a	ubiquitination factor E4A	0.19589	Cluster 1	1524
Ubp1	Ubp1	upstream binding protein 1	0.269599	Cluster 1	1524
Ubqln1	Ubqln1	ubiquilin 1	0.1906	Cluster 1	1524
Ubr1	Ubr1	ubiquitin protein ligase E3 component n-recognin 1	0.519822	Cluster 1	1524
Ubr2	Ubr2	ubiquitin protein ligase E3 component n-recognin 2	0.394354	Cluster 1	1524
Ubr3	Ubr3	ubiquitin protein ligase E3 component n-recognin 3	0.448451	Cluster 1	1524
Ubr5	Ubr5	ubiquitin protein ligase E3 component n-recognin 5	0.263315	Cluster 1	1524
Ubr7	Ubr7	ubiquitin protein ligase E3 component n-recognin 7 (putative)	0.202447	Cluster 1	1524
Ubxn2a	Ubxn2a	UBX domain protein 2A	0.595838	Cluster 1	1524
Ubxn2b	Ubxn2b	UBX domain protein 2B	0.550621	Cluster 1	1524
Uhmk1	Uhmk1	U2AF homology motif kinase 1	0.710571	Cluster 1	1524
Uhrf1bp1	Uhrf1bp1	UHRF1 binding protein 1	0.502933	Cluster 1	1524
Unc13a	Unc13a	unc-13 homolog A	0.536231	Cluster 1	1524
Unc80	Unc80	unc-80 homolog, NALCN channel complex subunit	0.574628	Cluster 1	1524
Uprt	Uprt	uracil phosphoribosyltransferase homolog	0.852957	Cluster 1	1524
Uso1	Uso1	USO1 vesicle transport factor	0.163857	Cluster 1	1524
Usp12	Usp12	ubiquitin specific peptidase 12	0.300566	Cluster 1	1524
Usp15	Usp15	ubiquitin specific peptidase 15	0.261892	Cluster 1	1524
Usp22	Usp22	ubiquitin specific peptidase 22	0.413012	Cluster 1	1524
Usp24	Usp24	ubiquitin specific peptidase 24	0.221134	Cluster 1	1524
Usp34	Usp34	ubiquitin specific peptidase 34	0.228612	Cluster 1	1524
Usp38	Usp38	ubiquitin specific peptidase 38	0.208502	Cluster 1	1524
Usp47	Usp47	ubiquitin specific peptidase 47	0.232326	Cluster 1	1524
Usp7	Usp7	ubiquitin specific peptidase 7	0.325503	Cluster 1	1524
Utp15	Utp15	UTP15, small subunit processome component	0.315861	Cluster 1	1524
Utp18	Utp18	UTP18 small subunit processome component	0.165004	Cluster 1	1524
Utp6	Utp6	UTP6 small subunit processome component	0.324292	Cluster 1	1524
Vamp7	Vamp7	vesicle-associated membrane protein 7	0.330234	Cluster 1	1524
Vash1	Vash1	vasohibin 1	0.445707	Cluster 1	1524
Vcpip1	Vcpip1	valosin containing protein interacting protein 1	0.453358	Cluster 1	1524
Virma	Virma	vir like m6A methyltransferase associated	0.237451	Cluster 1	1524
Vps13a	Vps13a	vacuolar protein sorting 13 homolog A	0.813479	Cluster 1	1524
Vps13c	Vps13c	vacuolar protein sorting 13 homolog C	0.687378	Cluster 1	1524
Vps13d	Vps13d	vacuolar protein sorting 13 homolog D	0.227595	Cluster 1	1524
Vps33a	Vps33a	VPS33A core subunit of CORVET and HOPS complexes	0.237709	Cluster 1	1524
Vps41	Vps41	VPS41 subunit of HOPS complex	0.321445	Cluster 1	1524
Vti1a	Vti1a	vesicle transport through interaction with t-SNAREs 1A	0.258315	Cluster 1	1524
Vwa8/290381	Vwa8	von Willebrand factor A domain containing 8	0.456309	Cluster 1	1524
Wac	Wac	WW domain containing adaptor with coiled-coil	0.308266	Cluster 1	1524
Wapl	Wapl	WAPL cohesin release factor	0.40701	Cluster 1	1524
Wasf3	Wasf3	WASP family member 3	0.449942	Cluster 1	1524
Washc4	Washc4	WASH complex subunit 4	0.452885	Cluster 1	1524
Washc5	Washc5	WASH complex subunit 5	0.231861	Cluster 1	1524
Wbp4	Wbp4	WW domain binding protein 4	0.227423	Cluster 1	1524
Wdcp	Wdcp	WD repeat and coiled coil containing	0.303238	Cluster 1	1524
Wdfy1	Wdfy1	WD repeat and FYVE domain containing 1	0.513503	Cluster 1	1524
Wdfy3	Wdfy3	WD repeat and FYVE domain containing 3	0.45899	Cluster 1	1524
Wdr13	Wdr13	WD repeat domain 13	0.425409	Cluster 1	1524
Wdr19	Wdr19	WD repeat domain 19	0.392972	Cluster 1	1524
Wdr26	Wdr26	WD repeat domain 26	0.253739	Cluster 1	1524
Wdr3	Wdr3	WD repeat domain 3	0.220909	Cluster 1	1524
Wdr35	Wdr35	WD repeat domain 35	0.251196	Cluster 1	1524
Wdr37	Wdr37	WD repeat domain 37	0.270267	Cluster 1	1524
Wdr44	Wdr44	WD repeat domain 44	0.353499	Cluster 1	1524
Wdr45b	Wdr45b	WD repeat domain 45B	0.21963	Cluster 1	1524
Wdr7	Wdr7	WD repeat domain 7	0.270469	Cluster 1	1524
Wdr82	Wdr82	WD repeat domain 82	0.409483	Cluster 1	1524
Whsc1	Whsc1	Wolf-Hirschhorn syndrome candidate 1	0.366098	Cluster 1	1524
Whsc1l1	Whsc1l1	Wolf-Hirschhorn syndrome candidate 1-like 1	0.295217	Cluster 1	1524
Wipf2	Wipf2	WAS/WASL interacting protein family, member 2	0.448752	Cluster 1	1524
Wipi2	Wipi2	WD repeat domain, phosphoinositide interacting 2	0.225094	Cluster 1	1524
Wnk3	Wnk3	WNK lysine deficient protein kinase 3	0.706049	Cluster 1	1524
Wnt9a	Wnt9a	Wnt family member 9A	0.58503	Cluster 1	1524
Wwtr1	Wwtr1	WW domain containing transcription regulator 1	0.531892	Cluster 1	1524
Xiap	Xiap	X-linked inhibitor of apoptosis	0.747896	Cluster 1	1524
Xkr4	Xkr4	XK related 4	0.562525	Cluster 1	1524
Xpnpep3	Xpnpep3	X-prolyl aminopeptidase 3	0.186408	Cluster 1	1524
Xpo4	Xpo4	exportin 4	0.231004	Cluster 1	1524
Xpo7	Xpo7	exportin 7	0.215371	Cluster 1	1524
Xpot	Xpot	exportin for tRNA	0.319184	Cluster 1	1524
Xpr1	Xpr1	xenotropic and polytropic retrovirus receptor 1	0.656419	Cluster 1	1524
Xrn1	Xrn1	5'-3' exoribonuclease 1	0.453631	Cluster 1	1524
Xylt1	Xylt1	xylosyltransferase 1	0.760454	Cluster 1	1524
Yes1	Yes1	YES proto-oncogene 1, Src family tyrosine kinase	0.479521	Cluster 1	1524
Yod1	Yod1	YOD1 deubiquitinase	0.665018	Cluster 1	1524
Ythdc2	Ythdc2	YTH domain containing 2	0.50734	Cluster 1	1524
Ythdf2	Ythdf2	YTH N(6)-methyladenosine RNA binding protein 2	0.215242	Cluster 1	1524
Yy1	Yy1	YY1 transcription factor	0.274337	Cluster 1	1524
Zbtb1	Zbtb1	zinc finger and BTB domain containing 1	0.344015	Cluster 1	1524
Zbtb10	Zbtb10	zinc finger and BTB domain containing 10	0.443246	Cluster 1	1524
Zbtb25	Zbtb25	zinc finger and BTB domain containing 25	0.453738	Cluster 1	1524
Zbtb26	Zbtb26	zinc finger and BTB domain containing 26	0.483291	Cluster 1	1524
Zbtb38	Zbtb38	zinc finger and BTB domain containing 38	0.48078	Cluster 1	1524
Zbtb4	Zbtb4	zinc finger and BTB domain containing 4	0.432012	Cluster 1	1524
Zbtb40	Zbtb40	zinc finger and BTB domain containing 40	0.467489	Cluster 1	1524
Zbtb41	Zbtb41	zinc finger and BTB domain containing 41	0.652829	Cluster 1	1524
Zbtb43	Zbtb43	zinc finger and BTB domain containing 43	0.441047	Cluster 1	1524
Zbtb44	Zbtb44	zinc finger and BTB domain containing 44	0.333018	Cluster 1	1524
Zbtb6	Zbtb6	zinc finger and BTB domain containing 6	0.502743	Cluster 1	1524
Zbtb7a	Zbtb7a	zinc finger and BTB domain containing 7a	0.2827	Cluster 1	1524
Zbtb8b	Zbtb8b	zinc finger and BTB domain containing 8b	0.414971	Cluster 1	1524
Zc3h11a	Zc3h11a	zinc finger CCCH-type containing 11A	0.310039	Cluster 1	1524
Zc3h12b	Zc3h12b	zinc finger CCCH-type containing 12B	0.582715	Cluster 1	1524
Zc3h12c	Zc3h12c	zinc finger CCCH type containing 12C	0.652009	Cluster 1	1524
Zc3h14	Zc3h14	zinc finger CCCH type containing 14	0.144812	Cluster 1	1524
Zc3h6	Zc3h6	zinc finger CCCH type containing 6	0.341235	Cluster 1	1524
Zcchc14	Zcchc14	zinc finger CCHC-type containing 14	0.594503	Cluster 1	1524
Zcchc2	Zcchc2	zinc finger CCHC-type containing 2	0.3348	Cluster 1	1524
Zcchc4	Zcchc4	zinc finger CCHC-type containing 4	0.253429	Cluster 1	1524
Zcchc6	Zcchc6	zinc finger CCHC-type containing 6	0.328132	Cluster 1	1524
Zdhhc15	Zdhhc15	zinc finger, DHHC-type containing 15	0.547011	Cluster 1	1524
Zdhhc17	Zdhhc17	zinc finger, DHHC-type containing 17	0.444043	Cluster 1	1524
Zdhhc21	Zdhhc21	zinc finger, DHHC-type containing 21	0.60761	Cluster 1	1524
Zeb1	Zeb1	zinc finger E-box binding homeobox 1	0.417674	Cluster 1	1524
Zfc3h1	Zfc3h1	zinc finger, C3H1-type containing	0.271114	Cluster 1	1524
Zfp106	Zfp106	zinc finger protein 106	0.529176	Cluster 1	1524
Zfp113	Zfp113	zinc finger protein 3	0.438945	Cluster 1	1524
Zfp12	Zfp12	zinc finger protein 12	0.498014	Cluster 1	1524
Zfp169	Zfp169	zinc finger protein 169	0.447756	Cluster 1	1524
Zfp182	Zfp182	zinc finger protein 182	0.295432	Cluster 1	1524
Zfp207	Zfp207	zinc finger protein 207	0.193904	Cluster 1	1524
Zfp236	Zfp236	zinc finger protein 236	0.420988	Cluster 1	1524
Zfp26	Zfp26	zinc finger protein 26	0.516698	Cluster 1	1524
Zfp281	Zfp281	zinc finger protein 281	0.358325	Cluster 1	1524
Zfp287	Zfp287	zinc finger protein 287	0.360014	Cluster 1	1524
Zfp316	Zfp316	zinc finger protein 316	0.386123	Cluster 1	1524
Zfp317	Zfp317	zinc finger protein 317	0.345627	Cluster 1	1524
Zfp318	Zfp318	zinc finger protein 318	0.295581	Cluster 1	1524
Zfp319	Zfp319	zinc finger protein 319	0.391314	Cluster 1	1524
Zfp322a	Zfp322a	zinc finger protein 322a	0.387774	Cluster 1	1524
Zfp398	Zfp398	zinc finger protein 398	0.300022	Cluster 1	1524
Zfp420	Zfp420	zinc finger protein 420	0.276575	Cluster 1	1524
Zfp422	Zfp422	zinc finger protein 422	0.253602	Cluster 1	1524
Zfp445	Zfp445	zinc finger protein 445	0.539888	Cluster 1	1524
Zfp483	Zfp483	zinc finger protein 483	0.712227	Cluster 1	1524
Zfp507	Zfp507	zinc finger protein 507	0.303209	Cluster 1	1524
Zfp512	Zfp512	zinc finger protein 512	0.172335	Cluster 1	1524
Zfp516	Zfp516	zinc finger protein 516	0.521078	Cluster 1	1524
Zfp518b	Zfp518b	zinc finger protein 518B	0.548005	Cluster 1	1524
Zfp583	Zfp583	zinc finger protein 583	0.226446	Cluster 1	1524
Zfp59	Zfp59	zinc finger protein 59	0.658334	Cluster 1	1524
Zfp597	Zfp597	zinc finger protein 597	0.616989	Cluster 1	1524
Zfp605	Zfp605	zinc finger protein 605	0.458526	Cluster 1	1524
Zfp612	Zfp612	zinc finger protein 612	0.470817	Cluster 1	1524
Zfp654	Zfp654	zinc finger protein 654	0.664858	Cluster 1	1524
Zfp697	Zfp697	zinc finger protein 697	0.556068	Cluster 1	1524
Zfp704	Zfp704	zinc finger protein 704	0.594241	Cluster 1	1524
Zfp709	Zfp709	zinc finger protein 709	0.301726	Cluster 1	1524
Zfp717	Zfp717	zinc finger protein 717	0.522668	Cluster 1	1524
Zfp74	Zfp74	zinc finger protein 74	0.329866	Cluster 1	1524
Zfp763	Zfp763	zinc finger protein 763	0.382043	Cluster 1	1524
Zfp770	Zfp770	zinc finger protein 770	0.478815	Cluster 1	1524
Zfp799	Zfp799	zinc finger protein 799	0.358864	Cluster 1	1524
Zfp827	Zfp827	zinc finger protein 827	0.447926	Cluster 1	1524
Zfp84/ENSRNOG00000029043	Zfp84	zinc finger protein 84	0.222982	Cluster 1	1524
Zfp846	Zfp846	zinc finger protein 846	0.226979	Cluster 1	1524
Zfp92	Zfp92	ZFP92 zinc finger protein	0.505233	Cluster 1	1524
Zfp952	Zfp952	zinc finger protein 952	0.414518	Cluster 1	1524
Zhx3	Zhx3	zinc fingers and homeoboxes 3	0.449438	Cluster 1	1524
Zkscan1	Zkscan1	zinc finger with KRAB and SCAN domains 1	0.567243	Cluster 1	1524
Zmat3	Zmat3	zinc finger, matrin type 3	0.365183	Cluster 1	1524
Zmiz2	Zmiz2	zinc finger, MIZ-type containing 2	0.497225	Cluster 1	1524
Zmym2	Zmym2	zinc finger MYM-type containing 2	0.330566	Cluster 1	1524
Znrf3	Znrf3	zinc and ring finger 3	0.651459	Cluster 1	1524
Zranb1	Zranb1	zinc finger RANBP2-type containing 1	0.274032	Cluster 1	1524
Zscan25	Zscan25	zinc finger and SCAN domain containing 25	0.30654	Cluster 1	1524
Zscan30	Zscan30	zinc finger and SCAN domain containing 30	0.367617	Cluster 1	1524
Zxdb	Zxdb	zinc finger, X-linked, duplicated B	0.32031	Cluster 1	1524
Zxdc	Zxdc	ZXD family zinc finger C	0.272402	Cluster 1	1524
Zyg11b	Zyg11b	zyg-11 family member B, cell cycle regulator	0.786505	Cluster 1	1524
Zzef1	Zzef1	zinc finger ZZ-type and EF-hand domain containing 1	0.461564	Cluster 1	1524
Zzz3	Zzz3	zinc finger, ZZ-type containing 3	0.377695	Cluster 1	1524
Aaas	Aaas	aladin WD repeat nucleoporin	0.189165	Cluster 2	1233
AABR07002848.1	AABR07002848.1	VPS39 subunit of HOPS complex	0.401157	Cluster 2	1233
AABR07027235.1	AABR07027235.1	ring finger protein 170	0.406572	Cluster 2	1233
AABR07037520.1	AABR07037520.1	inverted formin, FH2 and WH2 domain containing	0.226667	Cluster 2	1233
AABR07051450.1	AABR07051450.1	pyruvate dehydrogenase E1 alpha 1 subunit	0.170402	Cluster 2	1233
AABR07054370.1	AABR07054370.1	charged multivesicular body protein 4B	0.121376	Cluster 2	1233
AABR07057423.1	AABR07057423.1	N-acetyltransferase 3	0.185162	Cluster 2	1233
AABR07063281.1	AABR07063281.1	spondin 1	0.246769	Cluster 2	1233
AABR07067814.1	AABR07067814.1	glyceraldehyde-3-phosphate dehydrogenase, spermatogenic	0.360915	Cluster 2	1233
AABR07068351.1	AABR07068351.1	thymosin beta 15B2	0.175552	Cluster 2	1233
Aagab	Aagab	alpha- and gamma-adaptin binding protein	0.367978	Cluster 2	1233
Abcb6	Abcb6	ATP binding cassette subfamily B member 6	0.24179	Cluster 2	1233
Abcc10	Abcc10	ATP binding cassette subfamily C member 10	0.29576	Cluster 2	1233
Abcc8	Abcc8	ATP binding cassette subfamily C member 8	0.346201	Cluster 2	1233
Abcd1	Abcd1	ATP binding cassette subfamily D member 1	0.218084	Cluster 2	1233
Abhd6	Abhd6	abhydrolase domain containing 6	0.29479	Cluster 2	1233
Abr	Abr	ABR activator of RhoGEF and GTPase	0.506286	Cluster 2	1233
Abt1	Abt1	activator of basal transcription 1	0.126837	Cluster 2	1233
AC119332.1	AC119332.1	SH2B adaptor protein 1	0.541474	Cluster 2	1233
Acbd6	Acbd6	acyl-CoA binding domain containing 6	0.192279	Cluster 2	1233
Acd	Acd	ACD, shelterin complex subunit and telomerase recruitment factor	0.273445	Cluster 2	1233
Acin1	Acin1	apoptotic chromatin condensation inducer 1	0.222599	Cluster 2	1233
Ackr3	Ackr3	atypical chemokine receptor 3	0.407988	Cluster 2	1233
Aco1	Aco1	aconitase 1	0.203558	Cluster 2	1233
Acot3	Acot3	acyl-CoA thioesterase 3	0.296845	Cluster 2	1233
Acp6	Acp6	acid phosphatase 6, lysophosphatidic	0.27276	Cluster 2	1233
Acsl5	Acsl5	acyl-CoA synthetase long-chain family member 5	0.28636	Cluster 2	1233
Actl6b	Actl6b	actin-like 6B	0.398019	Cluster 2	1233
Actn2	Actn2	actinin alpha 2	0.431365	Cluster 2	1233
Actr8	Actr8	actin related protein 8	0.160205	Cluster 2	1233
Adam19	Adam19	ADAM metallopeptidase domain 19	0.319335	Cluster 2	1233
Adat3	Adat3	adenosine deaminase, tRNA-specific 3	0.323941	Cluster 2	1233
Adck1	Adck1	aarF domain containing kinase 1	0.292185	Cluster 2	1233
Adck5	Adck5	aarF domain containing kinase 5	0.263478	Cluster 2	1233
Add1	Add1	adducin 1	0.221726	Cluster 2	1233
Adgrb3	Adgrb3	adhesion G protein-coupled receptor B3	0.348263	Cluster 2	1233
Adgrl1	Adgrl1	adhesion G protein-coupled receptor L1	0.345267	Cluster 2	1233
Adprhl2	Adprhl2	ADP-ribosylhydrolase like 2	0.16849	Cluster 2	1233
Adrm1	Adrm1	adhesion regulating molecule 1	0.160474	Cluster 2	1233
Adsl	Adsl	adenylosuccinate lyase	0.26491	Cluster 2	1233
Agk	Agk	acylglycerol kinase	0.332642	Cluster 2	1233
Agpat1	Agpat1	1-acylglycerol-3-phosphate O-acyltransferase 1	0.204766	Cluster 2	1233
Ahctf1	Ahctf1	AT hook containing transcription factor 1	0.24209	Cluster 2	1233
Ahdc1	Ahdc1	AT hook, DNA binding motif, containing 1	0.306248	Cluster 2	1233
Aip	Aip	aryl-hydrocarbon receptor-interacting protein	0.176254	Cluster 2	1233
Akap1	Akap1	A-kinase anchoring protein 1	0.224938	Cluster 2	1233
Akt1s1	Akt1s1	AKT1 substrate 1	0.232057	Cluster 2	1233
Alms1	Alms1	ALMS1, centrosome and basal body associated protein	0.308785	Cluster 2	1233
Amigo1	Amigo1	adhesion molecule with Ig like domain 1	0.276983	Cluster 2	1233
Amz2	Amz2	archaelysin family metallopeptidase 2	0.178987	Cluster 2	1233
Anapc1	Anapc1	anaphase promoting complex subunit 1	0.224673	Cluster 2	1233
Angel1	Angel1	angel homolog 1	0.278527	Cluster 2	1233
Ankrd13b	Ankrd13b	ankyrin repeat domain 13B	0.231151	Cluster 2	1233
Ankrd34a	Ankrd34a	ankyrin repeat domain 34A	0.25519	Cluster 2	1233
Ankrd46	Ankrd46	ankyrin repeat domain 46	0.178325	Cluster 2	1233
Ankrd53	Ankrd53	ankyrin repeat domain 53	0.273136	Cluster 2	1233
Ankrd54	Ankrd54	ankyrin repeat domain 54	0.261226	Cluster 2	1233
Ankzf1	Ankzf1	ankyrin repeat and zinc finger peptidyl tRNA hydrolase 1	0.26135	Cluster 2	1233
Ap1m1	Ap1m1	adaptor related protein complex 1 subunit mu 1	0.274754	Cluster 2	1233
Ap4m1	Ap4m1	adaptor related protein complex 4 subunit mu 1	0.339147	Cluster 2	1233
Apba2	Apba2	amyloid beta precursor protein binding family A member 2	0.246664	Cluster 2	1233
Apbb1	Apbb1	amyloid beta precursor protein binding family B member 1	0.193137	Cluster 2	1233
Apc2	Apc2	APC regulator of WNT signaling pathway 2	0.269233	Cluster 2	1233
Aqr	Aqr	aquarius intron-binding spliceosomal factor	0.254244	Cluster 2	1233
Arfgap1	Arfgap1	ADP-ribosylation factor GTPase activating protein 1	0.206578	Cluster 2	1233
Arfgap2	Arfgap2	ADP-ribosylation factor GTPase activating protein 2	0.188763	Cluster 2	1233
Arfip2	Arfip2	ADP-ribosylation factor interacting protein 2	0.166603	Cluster 2	1233
Arfrp1	Arfrp1	ADP-ribosylation factor related protein 1	0.145882	Cluster 2	1233
Arhgap1	Arhgap1	Rho GTPase activating protein 1	0.286603	Cluster 2	1233
Arhgap20	Arhgap20	Rho GTPase activating protein 20	0.45509	Cluster 2	1233
Arhgdia	Arhgdia	Rho GDP dissociation inhibitor alpha	0.161113	Cluster 2	1233
Arhgef7	Arhgef7	Rho guanine nucleotide exchange factor 7	0.377934	Cluster 2	1233
Arl16	Arl16	ADP-ribosylation factor like GTPase 16	0.124146	Cluster 2	1233
Arl6ip5	Arl6ip5	ADP-ribosylation factor like GTPase 6 interacting protein 5	0.128742	Cluster 2	1233
Armc9	Armc9	armadillo repeat containing 9	0.303365	Cluster 2	1233
Arrb2	Arrb2	arrestin, beta 2	0.244478	Cluster 2	1233
Asb6	Asb6	ankyrin repeat and SOCS box-containing 6	0.177016	Cluster 2	1233
Asxl1	Asxl1	ASXL transcriptional regulator 1	0.259208	Cluster 2	1233
Atf6b	Atf6b	activating transcription factor 6 beta	0.296291	Cluster 2	1233
Atg14	Atg14	autophagy related 14	0.237482	Cluster 2	1233
Atg2a	Atg2a	autophagy related 2A	0.235027	Cluster 2	1233
Atg7	Atg7	autophagy related 7	0.253421	Cluster 2	1233
Atg9a	Atg9a	autophagy related 9A	0.267218	Cluster 2	1233
Atp13a1	Atp13a1	ATPase 13A1	0.26144	Cluster 2	1233
Atp2b3	Atp2b3	ATPase plasma membrane Ca2+ transporting 3	0.433209	Cluster 2	1233
Atp6v0a2	Atp6v0a2	ATPase H+ transporting V0 subunit a2	0.258738	Cluster 2	1233
Atp9b	Atp9b	ATPase phospholipid transporting 9B (putative)	0.302916	Cluster 2	1233
Atpaf2	Atpaf2	ATP synthase mitochondrial F1 complex assembly factor 2	0.214413	Cluster 2	1233
Atrip	Atrip	ATR interacting protein	0.263416	Cluster 2	1233
Atxn2l	Atxn2l	ataxin 2-like	0.266761	Cluster 2	1233
Atxn7l2	Atxn7l2	ataxin 7-like 2	0.403605	Cluster 2	1233
B4gat1	B4gat1	beta-1,4-glucuronyltransferase 1	0.236029	Cluster 2	1233
Babam2	Babam2	BRISC and BRCA1 A complex member 2	0.237259	Cluster 2	1233
Bag6	Bag6	BCL2-associated athanogene 6	0.23364	Cluster 2	1233
Banp	Banp	Btg3 associated nuclear protein	0.273699	Cluster 2	1233
Bap1	Bap1	Brca1 associated protein 1	0.241298	Cluster 2	1233
Baz1b	Baz1b	bromodomain adjacent to zinc finger domain, 1B	0.269301	Cluster 2	1233
Bcar3	Bcar3	BCAR3 adaptor protein, NSP family member	0.287556	Cluster 2	1233
Bckdk	Bckdk	branched chain ketoacid dehydrogenase kinase	0.191737	Cluster 2	1233
Bcl7b	Bcl7b	BAF chromatin remodeling complex subunit BCL7B	0.200966	Cluster 2	1233
Bcl9l	Bcl9l	BCL9 like	0.386003	Cluster 2	1233
Bcs1l	Bcs1l	BCS1 homolog, ubiquinol-cytochrome c reductase complex chaperone	0.183832	Cluster 2	1233
Bdh1	Bdh1	3-hydroxybutyrate dehydrogenase 1	0.195785	Cluster 2	1233
Bles03	Bles03	basophilic leukemia expressed protein BLES03	0.177092	Cluster 2	1233
Bloc1s4	Bloc1s4	biogenesis of lysosomal organelles complex 1 subunit 4	0.189196	Cluster 2	1233
Bop1	Bop1	BOP1 ribosomal biogenesis factor	0.280033	Cluster 2	1233
Borcs6	Borcs6	BLOC-1 related complex subunit 6	0.207489	Cluster 2	1233
Bptf	Bptf	bromodomain PHD finger transcription factor	0.284239	Cluster 2	1233
Brat1	Brat1	BRCA1-associated ATM activator 1	0.223593	Cluster 2	1233
Brd1	Brd1	bromodomain containing 1	0.18679	Cluster 2	1233
Brd4	Brd4	bromodomain containing 4	0.215335	Cluster 2	1233
Brd8	Brd8	bromodomain containing 8	0.237386	Cluster 2	1233
Brf2	Brf2	BRF2, RNA polymerase III transcription initiation factor subunit	0.280617	Cluster 2	1233
Brpf1	Brpf1	bromodomain and PHD finger containing, 1	0.361338	Cluster 2	1233
Bsdc1	Bsdc1	BSD domain containing 1	0.181654	Cluster 2	1233
Btbd9	Btbd9	BTB domain containing 9	0.360457	Cluster 2	1233
Bub3	Bub3	BUB3 mitotic checkpoint protein	0.142111	Cluster 2	1233
C2cd2l	C2cd2l	C2CD2-like	0.336439	Cluster 2	1233
C2cd3	C2cd3	C2 domain containing 3 centriole elongation regulator	0.322862	Cluster 2	1233
Cabin1	Cabin1	calcineurin binding protein 1	0.437783	Cluster 2	1233
Cacna1a	Cacna1a	calcium voltage-gated channel subunit alpha1 A	0.294499	Cluster 2	1233
Cacna1d	Cacna1d	calcium voltage-gated channel subunit alpha1 D	0.438711	Cluster 2	1233
Cactin	Cactin	cactin, spliceosome C complex subunit	0.211954	Cluster 2	1233
Cad	Cad	carbamoyl-phosphate synthetase 2, aspartate transcarbamylase, and dihydroorotase	0.276421	Cluster 2	1233
Calcoco1	Calcoco1	calcium binding and coiled coil domain 1	0.27498	Cluster 2	1233
Calr	Calr	calreticulin	0.152453	Cluster 2	1233
Camlg	Camlg	calcium modulating ligand	0.146176	Cluster 2	1233
Camsap1	Camsap1	calmodulin regulated spectrin-associated protein 1	0.269005	Cluster 2	1233
Cant1	Cant1	calcium activated nucleotidase 1	0.222033	Cluster 2	1233
Capzb	Capzb	capping actin protein of muscle Z-line subunit beta	0.177558	Cluster 2	1233
Carm1	Carm1	coactivator-associated arginine methyltransferase 1	0.224991	Cluster 2	1233
Cars2	Cars2	cysteinyl-tRNA synthetase 2, mitochondrial	0.179023	Cluster 2	1233
Casc3	Casc3	CASC3 exon junction complex subunit	0.217548	Cluster 2	1233
Cby1	Cby1	chibby family member 1, beta catenin antagonist	0.138338	Cluster 2	1233
Cc2d1a	Cc2d1a	coiled-coil and C2 domain containing 1A	0.235445	Cluster 2	1233
Ccar2	Ccar2	cell cycle and apoptosis regulator 2	0.243265	Cluster 2	1233
Ccdc157	Ccdc157	coiled-coil domain containing 157	0.447025	Cluster 2	1233
Ccdc177	Ccdc177	coiled-coil domain containing 177	0.491205	Cluster 2	1233
Ccdc181	Ccdc181	coiled-coil domain containing 181	0.122174	Cluster 2	1233
Ccdc30	Ccdc30	coiled-coil domain containing 30	0.493798	Cluster 2	1233
Ccdc71	Ccdc71	coiled-coil domain containing 71	0.261507	Cluster 2	1233
Ccdc86	Ccdc86	coiled-coil domain containing 86	0.177814	Cluster 2	1233
Ccny	Ccny	cyclin Y	0.180673	Cluster 2	1233
Cct3	Cct3	chaperonin containing TCP1 subunit 3	0.15214	Cluster 2	1233
Cct7	Cct7	chaperonin containing TCP1 subunit 7	0.158793	Cluster 2	1233
Cd2bp2	Cd2bp2	Cd2 (cytoplasmic tail) binding protein 2	0.209537	Cluster 2	1233
Cdc42bpb	Cdc42bpb	CDC42 binding protein kinase beta	0.209632	Cluster 2	1233
Cdip1	Cdip1	cell death-inducing p53 target 1	0.236954	Cluster 2	1233
Cdipt	Cdipt	CDP-diacylglycerol--inositol 3-phosphatidyltransferase	0.227163	Cluster 2	1233
Cdk19	Cdk19	cyclin-dependent kinase 19	0.248249	Cluster 2	1233
Cdk5rap1	Cdk5rap1	CDK5 regulatory subunit associated protein 1	0.187223	Cluster 2	1233
Cep192	Cep192	centrosomal protein 192	0.268833	Cluster 2	1233
Cep68	Cep68	centrosomal protein 68	0.266816	Cluster 2	1233
Cers1	Cers1	ceramide synthase 1	0.334593	Cluster 2	1233
Cfap410	Cfap410	cilia and flagella associated protein 410	0.153262	Cluster 2	1233
Champ1	Champ1	chromosome alignment maintaining phosphoprotein 1	0.183736	Cluster 2	1233
Chd4	Chd4	chromodomain helicase DNA binding protein 4	0.218499	Cluster 2	1233
Chd8	Chd8	chromodomain helicase DNA binding protein 8	0.212087	Cluster 2	1233
Cherp	Cherp	calcium homeostasis endoplasmic reticulum protein	0.278557	Cluster 2	1233
Chgb	Chgb	chromogranin B	0.353808	Cluster 2	1233
Chmp1a	Chmp1a	charged multivesicular body protein 1A	0.174071	Cluster 2	1233
Chst12	Chst12	carbohydrate sulfotransferase 12	0.300116	Cluster 2	1233
Chtf8	Chtf8	chromosome transmission fidelity factor 8	0.240996	Cluster 2	1233
Ciao3	Ciao3	cytosolic iron-sulfur assembly component 3	0.203916	Cluster 2	1233
Cic	Cic	capicua transcriptional repressor	0.269018	Cluster 2	1233
Cipc	Cipc	CLOCK-interacting pacemaker	0.242812	Cluster 2	1233
Clip1	Clip1	CAP-GLY domain containing linker protein 1	0.269616	Cluster 2	1233
Clptm1l	Clptm1l	CLPTM1-like	0.185987	Cluster 2	1233
Cnot1	Cnot1	CCR4-NOT transcription complex, subunit 1	0.26056	Cluster 2	1233
Cnot3	Cnot3	CCR4-NOT transcription complex, subunit 3	0.277359	Cluster 2	1233
Cnot9	Cnot9	CCR4-NOT transcription complex subunit 9	0.181238	Cluster 2	1233
Cnpy3	Cnpy3	canopy FGF signaling regulator 3	0.205147	Cluster 2	1233
Cog1	Cog1	component of oligomeric golgi complex 1	0.27853	Cluster 2	1233
Cog7	Cog7	component of oligomeric golgi complex 7	0.223044	Cluster 2	1233
Col4a2	Col4a2	collagen type IV alpha 2 chain	0.498044	Cluster 2	1233
Colgalt1	Colgalt1	collagen beta(1-O)galactosyltransferase 1	0.22266	Cluster 2	1233
Commd5	Commd5	COMM domain containing 5	0.156026	Cluster 2	1233
Copa	Copa	coatomer protein complex subunit alpha	0.191354	Cluster 2	1233
Cops7b	Cops7b	COP9 signalosome subunit 7B	0.25477	Cluster 2	1233
Cops8	Cops8	COP9 signalosome subunit 8	0.174719	Cluster 2	1233
Copz1	Copz1	coatomer protein complex, subunit zeta 1	0.166415	Cluster 2	1233
Coq2	Coq2	coenzyme Q2, polyprenyltransferase	0.288501	Cluster 2	1233
Coq4	Coq4	coenzyme Q4	0.289643	Cluster 2	1233
Cox18	Cox18	cytochrome c oxidase assembly factor COX18	0.218918	Cluster 2	1233
Cox19	Cox19	cytochrome c oxidase assembly factor COX19	0.159585	Cluster 2	1233
Cpsf1	Cpsf1	cleavage and polyadenylation specific factor 1	0.237285	Cluster 2	1233
Cpt1c	Cpt1c	carnitine palmitoyltransferase 1c	0.305102	Cluster 2	1233
Crat	Crat	carnitine O-acetyltransferase	0.240239	Cluster 2	1233
Crlf3	Crlf3	cytokine receptor-like factor 3	0.335236	Cluster 2	1233
Crtc1	Crtc1	CREB regulated transcription coactivator 1	0.457219	Cluster 2	1233
Crtc2	Crtc2	CREB regulated transcription coactivator 2	0.204946	Cluster 2	1233
Csnk1d	Csnk1d	casein kinase 1, delta	0.212704	Cluster 2	1233
Csrnp2	Csrnp2	cysteine and serine rich nuclear protein 2	0.270838	Cluster 2	1233
Cstf1	Cstf1	cleavage stimulation factor subunit 1	0.25698	Cluster 2	1233
Ctc1	Ctc1	CST telomere replication complex component 1	0.320096	Cluster 2	1233
Ctdp1	Ctdp1	CTD phosphatase subunit 1	0.207028	Cluster 2	1233
Ctu1	Ctu1	cytosolic thiouridylase subunit 1	0.236372	Cluster 2	1233
Cwf19l1	Cwf19l1	CWF19 like cell cycle control factor 1	0.199515	Cluster 2	1233
Cxcl12	Cxcl12	C-X-C motif chemokine ligand 12	0.38708	Cluster 2	1233
Cxxc1	Cxxc1	CXXC finger protein 1	0.246928	Cluster 2	1233
Cyb561d1	Cyb561d1	cytochrome b561 family, member D1	0.362507	Cluster 2	1233
Cyb5b	Cyb5b	cytochrome b5 type B	0.162787	Cluster 2	1233
Cyb5d2	Cyb5d2	cytochrome b5 domain containing 2	0.272008	Cluster 2	1233
Cyb5r3	Cyb5r3	cytochrome b5 reductase 3	0.211243	Cluster 2	1233
Cyhr1	Cyhr1	cysteine and histidine rich 1	0.157661	Cluster 2	1233
Cyren	Cyren	cell cycle regulator of NHEJ	0.165956	Cluster 2	1233
Cysrt1	Cysrt1	cysteine rich tail 1	0.295541	Cluster 2	1233
Cyth3	Cyth3	cytohesin 3	0.45577	Cluster 2	1233
Dag1	Dag1	dystroglycan 1	0.191921	Cluster 2	1233
Dap3	Dap3	death associated protein 3	0.167448	Cluster 2	1233
Dapk1	Dapk1	death associated protein kinase 1	0.352902	Cluster 2	1233
Dbn1	Dbn1	drebrin 1	0.389069	Cluster 2	1233
Dcaf11	Dcaf11	DDB1 and CUL4 associated factor 11	0.18184	Cluster 2	1233
Dcaf4	Dcaf4	DDB1 and CUL4 associated factor 4	0.204275	Cluster 2	1233
Dcaf7	Dcaf7	DDB1 and CUL4 associated factor 7	0.252728	Cluster 2	1233
Dclre1a	Dclre1a	DNA cross-link repair 1A	0.242018	Cluster 2	1233
Dcp1a	Dcp1a	decapping mRNA 1A	0.267707	Cluster 2	1233
Dcp1b	Dcp1b	decapping mRNA 1B	0.289274	Cluster 2	1233
Dcps	Dcps	decapping enzyme, scavenger	0.225057	Cluster 2	1233
Ddi2	Ddi2	DNA damage inducible 1 homolog 2	0.234446	Cluster 2	1233
Ddost	Ddost	dolichyl-diphosphooligosaccharide--protein glycosyltransferase non-catalytic subunit	0.210093	Cluster 2	1233
Ddx11	Ddx11	DEAD/H-box helicase 11	0.578287	Cluster 2	1233
Ddx17	Ddx17	DEAD-box helicase 17	0.258096	Cluster 2	1233
Ddx18	Ddx18	DEAD-box helicase 18	0.207546	Cluster 2	1233
Ddx21	Ddx21	DExD-box helicase 21	0.304819	Cluster 2	1233
Ddx23	Ddx23	DEAD-box helicase 23	0.18282	Cluster 2	1233
Ddx27	Ddx27	DEAD-box helicase 27	0.194366	Cluster 2	1233
Ddx28	Ddx28	DEAD-box helicase 28	0.181125	Cluster 2	1233
Ddx39b	Ddx39b	DExD-box helicase 39B	0.244945	Cluster 2	1233
Ddx42	Ddx42	DEAD-box helicase 42	0.228135	Cluster 2	1233
Ddx51	Ddx51	DEAD-box helicase 51	0.267703	Cluster 2	1233
Ddx54	Ddx54	DEAD-box helicase 54	0.214878	Cluster 2	1233
Ddx55	Ddx55	DEAD-box helicase 55	0.224538	Cluster 2	1233
Dele1	Dele1	DAP3 binding cell death enhancer 1	0.157231	Cluster 2	1233
Dennd1a	Dennd1a	DENN domain containing 1A	0.298568	Cluster 2	1233
Dennd1c	Dennd1c	DENN domain containing 1C	0.471833	Cluster 2	1233
Dennd4b	Dennd4b	DENN domain containing 4B	0.237464	Cluster 2	1233
Dgcr2	Dgcr2	DiGeorge syndrome critical region gene 2	0.252232	Cluster 2	1233
Dhdds	Dhdds	dehydrodolichyl diphosphate synthase subunit	0.208627	Cluster 2	1233
Dhodh	Dhodh	dihydroorotate dehydrogenase (quinone)	0.336738	Cluster 2	1233
Dhx37	Dhx37	DEAH-box helicase 37	0.229622	Cluster 2	1233
Dhx38	Dhx38	DEAH-box helicase 38	0.218159	Cluster 2	1233
Dhx57	Dhx57	DExH-box helicase 57	0.268883	Cluster 2	1233
Dhx8	Dhx8	DEAH-box helicase 8	0.249718	Cluster 2	1233
Dis3l2	Dis3l2	DIS3-like 3'-5' exoribonuclease 2	0.241696	Cluster 2	1233
Dlg3	Dlg3	discs large MAGUK scaffold protein 3	0.319987	Cluster 2	1233
Dmrtc1b	Dmrtc1b	DMRT-like family C1b	0.239315	Cluster 2	1233
Dmwd	Dmwd	DM1 locus, WD repeat containing	0.260313	Cluster 2	1233
Dnajc11	Dnajc11	DnaJ heat shock protein family (Hsp40) member C11	0.183479	Cluster 2	1233
Dnajc14	Dnajc14	DnaJ heat shock protein family (Hsp40) member C14	0.153435	Cluster 2	1233
Dnajc30	Dnajc30	DnaJ heat shock protein family (Hsp40) member C30	0.156979	Cluster 2	1233
Dnmt1	Dnmt1	DNA methyltransferase 1	0.284963	Cluster 2	1233
Dnpep	Dnpep	aspartyl aminopeptidase	0.167708	Cluster 2	1233
Dnttip1	Dnttip1	deoxynucleotidyltransferase, terminal, interacting protein 1	0.164706	Cluster 2	1233
Dop1b	Dop1b	DOP1 leucine zipper like protein B	0.295265	Cluster 2	1233
Dpf1	Dpf1	double PHD fingers 1	0.34104	Cluster 2	1233
Dpysl4	Dpysl4	dihydropyrimidinase-like 4	0.578225	Cluster 2	1233
Drosha	Drosha	drosha ribonuclease III	0.197863	Cluster 2	1233
Dtx3	Dtx3	deltex E3 ubiquitin ligase 3	0.249109	Cluster 2	1233
Dus1l	Dus1l	dihydrouridine synthase 1-like	0.191635	Cluster 2	1233
Dus3l	Dus3l	dihydrouridine synthase 3-like	0.242335	Cluster 2	1233
Dvl1	Dvl1	dishevelled segment polarity protein 1	0.184541	Cluster 2	1233
Dvl2	Dvl2	dishevelled segment polarity protein 2	0.295277	Cluster 2	1233
Dvl3	Dvl3	dishevelled segment polarity protein 3	0.24086	Cluster 2	1233
Dyrk1b	Dyrk1b	dual specificity tyrosine phosphorylation regulated kinase 1B	0.18824	Cluster 2	1233
Dzip1l	Dzip1l	DAZ interacting zinc finger protein 1-like	0.234979	Cluster 2	1233
E2f4	E2f4	E2F transcription factor 4	0.221037	Cluster 2	1233
Edc3	Edc3	enhancer of mRNA decapping 3	0.346248	Cluster 2	1233
Edc4	Edc4	enhancer of mRNA decapping 4	0.289405	Cluster 2	1233
Eefsec	Eefsec	eukaryotic elongation factor, selenocysteine-tRNA-specific	0.193642	Cluster 2	1233
Efnb1	Efnb1	ephrin B1	0.346549	Cluster 2	1233
Eftud2	Eftud2	elongation factor Tu GTP binding domain containing 2	0.245842	Cluster 2	1233
Eid2b	Eid2b	EP300 interacting inhibitor of differentiation 2B	0.337113	Cluster 2	1233
Eif2ak1	Eif2ak1	eukaryotic translation initiation factor 2 alpha kinase 1	0.265662	Cluster 2	1233
Eif2b2	Eif2b2	eukaryotic translation initiation factor 2B subunit beta	0.19722	Cluster 2	1233
Eif2d	Eif2d	eukaryotic translation initiation factor 2D	0.228361	Cluster 2	1233
Eif3b	Eif3b	eukaryotic translation initiation factor 3, subunit B	0.186895	Cluster 2	1233
Eif3d	Eif3d	eukaryotic translation initiation factor 3, subunit D	0.151518	Cluster 2	1233
Eif3f	Eif3f	eukaryotic translation initiation factor 3, subunit F	0.10126	Cluster 2	1233
Eif4a1	Eif4a1	eukaryotic translation initiation factor 4A1	0.154381	Cluster 2	1233
Eif4a3	Eif4a3	eukaryotic translation initiation factor 4A3	0.192925	Cluster 2	1233
Eif4b	Eif4b	eukaryotic translation initiation factor 4B	0.191508	Cluster 2	1233
Eif4enif1	Eif4enif1	eukaryotic translation initiation factor 4E nuclear import factor 1	0.22706	Cluster 2	1233
Eif4g3	Eif4g3	eukaryotic translation initiation factor 4 gamma, 3	0.25501	Cluster 2	1233
Eif4h	Eif4h	eukaryotic translation initiation factor 4H	0.204606	Cluster 2	1233
Elk1	Elk1	ETS transcription factor ELK1	0.375473	Cluster 2	1233
Ell	Ell	elongation factor for RNA polymerase II	0.273934	Cluster 2	1233
Emc1	Emc1	ER membrane protein complex subunit 1	0.252889	Cluster 2	1233
Emc10	Emc10	ER membrane protein complex subunit 10	0.196856	Cluster 2	1233
Emc3	Emc3	ER membrane protein complex subunit 3	0.135031	Cluster 2	1233
Emd	Emd	emerin	0.183769	Cluster 2	1233
Eml4	Eml4	EMAP like 4	0.305235	Cluster 2	1233
Enc1	Enc1	ectodermal-neural cortex 1	0.488248	Cluster 2	1233
Enox1	Enox1	ecto-NOX disulfide-thiol exchanger 1	0.350265	Cluster 2	1233
Entpd6	Entpd6	ectonucleoside triphosphate diphosphohydrolase 6	0.234485	Cluster 2	1233
Ep400	Ep400	E1A binding protein p400	0.263899	Cluster 2	1233
Epha5	Epha5	EPH receptor A5	0.446078	Cluster 2	1233
Ephb2	Ephb2	Eph receptor B2	0.437822	Cluster 2	1233
Epn1	Epn1	Epsin 1	0.201692	Cluster 2	1233
Eps15l1	Eps15l1	epidermal growth factor receptor pathway substrate 15-like 1	0.246194	Cluster 2	1233
Ercc3	Ercc3	ERCC excision repair 3, TFIIH core complex helicase subunit	0.225197	Cluster 2	1233
Ercc8	Ercc8	ERCC excision repair 8, CSA ubiquitin ligase complex subunit	0.167738	Cluster 2	1233
Erf	Erf	Ets2 repressor factor	0.441917	Cluster 2	1233
Erich1	Erich1	glutamate-rich 1	0.196194	Cluster 2	1233
Ewsr1	Ewsr1	EWS RNA-binding protein 1	0.276746	Cluster 2	1233
Exosc1	Exosc1	exosome component 1	0.238265	Cluster 2	1233
Ext2	Ext2	exostosin glycosyltransferase 2	0.275157	Cluster 2	1233
Ezh1	Ezh1	enhancer of zeste 1 polycomb repressive complex 2 subunit	0.24395	Cluster 2	1233
Fam110b	Fam110b	family with sequence similarity 110, member B	0.226283	Cluster 2	1233
Fam120b	Fam120b	family with sequence similarity 120B	0.241657	Cluster 2	1233
Fam122a	Fam122a	family with sequence similarity 122A	0.216478	Cluster 2	1233
Fam134a	Fam134a	family with sequence similarity 134, member A	0.569415	Cluster 2	1233
Fam160a2	Fam160a2	family with sequence similarity 160, member A2	0.293162	Cluster 2	1233
Fam189b	Fam189b	family with sequence similarity 189, member B	0.359712	Cluster 2	1233
Fam19a5	Fam19a5	family with sequence similarity 19 member A5, C-C motif chemokine like	0.457065	Cluster 2	1233
Fam207a	Fam207a	family with sequence similarity 207, member A	0.173642	Cluster 2	1233
Fam20b	Fam20b	FAM20B, glycosaminoglycan xylosylkinase	0.178759	Cluster 2	1233
Fam83a	Fam83a	family with sequence similarity 83, member A	0.321103	Cluster 2	1233
Fance	Fance	FA complementation group E	0.167414	Cluster 2	1233
Farsa	Farsa	phenylalanyl-tRNA synthetase subunit alpha	0.190679	Cluster 2	1233
Farsb	Farsb	phenylalanyl-tRNA synthetase subunit beta	0.231589	Cluster 2	1233
Fbrs	Fbrs	fibrosin	0.283137	Cluster 2	1233
Fbrsl1/304572	Fbrsl1	fibrosin-like 1	0.379753	Cluster 2	1233
Fbxl12	Fbxl12	F-box and leucine-rich repeat protein 12	0.284971	Cluster 2	1233
Fbxl16	Fbxl16	F-box and leucine-rich repeat protein 16	0.459389	Cluster 2	1233
Fbxl6	Fbxl6	F-box and leucine-rich repeat protein 6	0.317986	Cluster 2	1233
Fbxo25	Fbxo25	F-box protein 25	0.295917	Cluster 2	1233
Fbxo31	Fbxo31	F-box protein 31	0.224489	Cluster 2	1233
Fbxo42	Fbxo42	F-box protein 42	0.276774	Cluster 2	1233
Fbxo46	Fbxo46	F-box protein 46	0.195139	Cluster 2	1233
Fbxw5	Fbxw5	F-box and WD repeat domain containing 5	0.226705	Cluster 2	1233
Fbxw8	Fbxw8	F-box and WD repeat domain containing 8	0.266143	Cluster 2	1233
Fbxw9	Fbxw9	F-box and WD repeat domain containing 9	0.346343	Cluster 2	1233
Fcsk	Fcsk	fucose kinase	0.248262	Cluster 2	1233
Fdxacb1	Fdxacb1	ferredoxin-fold anticodon binding domain containing 1	0.231456	Cluster 2	1233
Fem1a	Fem1a	fem-1 homolog A	0.308788	Cluster 2	1233
Fgf22	Fgf22	fibroblast growth factor 22	0.344619	Cluster 2	1233
Fibp	Fibp	FGF1 intracellular binding protein	0.160655	Cluster 2	1233
Ficd	Ficd	FIC domain containing	0.213353	Cluster 2	1233
Fig4	Fig4	FIG4 phosphoinositide 5-phosphatase	0.193266	Cluster 2	1233
Fiz1	Fiz1	FLT3-interacting zinc finger 1	0.22276	Cluster 2	1233
Fkbpl	Fkbpl	FKBP prolyl isomerase like	0.219394	Cluster 2	1233
Flad1	Flad1	flavin adenine dinucleotide synthetase 1	0.230994	Cluster 2	1233
Fmn1	Fmn1	formin 1	0.235333	Cluster 2	1233
Fndc10	Fndc10	fibronectin type III domain containing 10	0.319607	Cluster 2	1233
Fntb	Fntb	farnesyltransferase, CAAX box, beta	0.230741	Cluster 2	1233
Focad	Focad	focadhesin	0.309791	Cluster 2	1233
Fosl1	Fosl1	FOS like 1, AP-1 transcription factor subunit	0.351538	Cluster 2	1233
Fpgs	Fpgs	folylpolyglutamate synthase	0.273134	Cluster 2	1233
Fto	Fto	FTO, alpha-ketoglutarate dependent dioxygenase	0.188125	Cluster 2	1233
Fubp3	Fubp3	far upstream element binding protein 3	0.270329	Cluster 2	1233
Furin	Furin	furin (paired basic amino acid cleaving enzyme)	0.245313	Cluster 2	1233
Fyn	Fyn	FYN proto-oncogene, Src family tyrosine kinase	0.171077	Cluster 2	1233
G3bp1	G3bp1	G3BP stress granule assembly factor 1	0.221895	Cluster 2	1233
G4	G4	G4 protein	0.235938	Cluster 2	1233
Ganab	Ganab	glucosidase II alpha subunit	0.201426	Cluster 2	1233
Gart	Gart	phosphoribosylglycinamide formyltransferase, phosphoribosylglycinamide synthetase, phosphoribosylaminoimidazole synthetase	0.17503	Cluster 2	1233
Gba	Gba	glucosylceramidase beta	0.261675	Cluster 2	1233
Gcn1	Gcn1	GCN1 activator of EIF2AK4	0.224483	Cluster 2	1233
Gdap1l1	Gdap1l1	ganglioside-induced differentiation-associated protein 1-like 1	0.218453	Cluster 2	1233
Gemin5	Gemin5	gem (nuclear organelle) associated protein 5	0.265478	Cluster 2	1233
Get1	Get1	guided entry of tail-anchored proteins factor 1	0.166045	Cluster 2	1233
Get4	Get4	guided entry of tail-anchored proteins factor 4	0.1569	Cluster 2	1233
Gfra4	Gfra4	GDNF family receptor alpha 4	0.338263	Cluster 2	1233
Gga1	Gga1	golgi associated, gamma adaptin ear containing, ARF binding protein 1	0.224891	Cluster 2	1233
Gga3	Gga3	golgi associated, gamma adaptin ear containing, ARF binding protein 3	0.321007	Cluster 2	1233
Ghr	Ghr	growth hormone receptor	0.519858	Cluster 2	1233
Git2	Git2	GIT ArfGAP 2	0.293784	Cluster 2	1233
Glg1	Glg1	golgi glycoprotein 1	0.206812	Cluster 2	1233
Glis2	Glis2	GLIS family zinc finger 2	0.299395	Cluster 2	1233
Glt8d1	Glt8d1	glycosyltransferase 8 domain containing 1	0.292977	Cluster 2	1233
Gmeb1	Gmeb1	glucocorticoid modulatory element binding protein 1	0.288757	Cluster 2	1233
Gmeb2	Gmeb2	glucocorticoid modulatory element binding protein 2	0.219688	Cluster 2	1233
Gmip	Gmip	Gem-interacting protein	0.252363	Cluster 2	1233
Gmppa	Gmppa	GDP-mannose pyrophosphorylase A	0.281132	Cluster 2	1233
Gnaz	Gnaz	G protein subunit alpha z	0.282077	Cluster 2	1233
Gnb2	Gnb2	G protein subunit beta 2	0.163432	Cluster 2	1233
Gne	Gne	glucosamine (UDP-N-acetyl)-2-epimerase/N-acetylmannosamine kinase	0.244417	Cluster 2	1233
Gnpat	Gnpat	glyceronephosphate O-acyltransferase	0.154296	Cluster 2	1233
Gnpda1	Gnpda1	glucosamine-6-phosphate deaminase 1	0.213038	Cluster 2	1233
Gnptg	Gnptg	N-acetylglucosamine-1-phosphate transferase subunit gamma	0.204265	Cluster 2	1233
Gns/ENSRNOG00000046159	Gns	glucosamine (N-acetyl)-6-sulfatase	0.192408	Cluster 2	1233
Golga5	Golga5	golgin A5	0.146748	Cluster 2	1233
Gpatch3	Gpatch3	G patch domain containing 3	0.293452	Cluster 2	1233
Gpatch8	Gpatch8	G patch domain containing 8	0.247236	Cluster 2	1233
Gphn	Gphn	gephyrin	0.236699	Cluster 2	1233
Gpn2	Gpn2	GPN-loop GTPase 2	0.243961	Cluster 2	1233
Gprin1	Gprin1	G protein-regulated inducer of neurite outgrowth 1	0.55324	Cluster 2	1233
Gps1	Gps1	G protein pathway suppressor 1	0.157697	Cluster 2	1233
Gpt	Gpt	glutamic--pyruvic transaminase	0.205912	Cluster 2	1233
Gramd1a	Gramd1a	GRAM domain containing 1A	0.247506	Cluster 2	1233
Grid1	Grid1	glutamate ionotropic receptor delta type subunit 1	0.25259	Cluster 2	1233
Grin1	Grin1	glutamate ionotropic receptor NMDA type subunit 1	0.328692	Cluster 2	1233
Grina	Grina	glutamate ionotropic receptor NMDA type subunit associated protein 1	0.259984	Cluster 2	1233
Grip1	Grip1	glutamate receptor interacting protein 1	0.360971	Cluster 2	1233
Gripap1	Gripap1	GRIP1 associated protein 1	0.199109	Cluster 2	1233
Grwd1	Grwd1	glutamate-rich WD repeat containing 1	0.181083	Cluster 2	1233
Gspt2	Gspt2	G1 to S phase transition 2	0.277804	Cluster 2	1233
Gstcd	Gstcd	glutathione S-transferase, C-terminal domain containing	0.269534	Cluster 2	1233
Gstm4	Gstm4	glutathione S-transferase mu 4	0.24271	Cluster 2	1233
Gtf2h3	Gtf2h3	general transcription factor IIH subunit 3	0.22516	Cluster 2	1233
Gtf2h4	Gtf2h4	general transcription factor 2H subunit 4	0.257935	Cluster 2	1233
Gtf2ird2	Gtf2ird2	GTF2I repeat domain containing 2	0.29005	Cluster 2	1233
Gtf3c2	Gtf3c2	general transcription factor IIIC subunit 2	0.262457	Cluster 2	1233
Gtpbp1	Gtpbp1	GTP binding protein 1	0.26336	Cluster 2	1233
Hcfc1	Hcfc1	host cell factor C1	0.206863	Cluster 2	1233
Hdac10	Hdac10	histone deacetylase 10	0.383878	Cluster 2	1233
Hdac2	Hdac2	histone deacetylase 2	0.271217	Cluster 2	1233
Hdac3	Hdac3	histone deacetylase 3	0.202893	Cluster 2	1233
Hdgf	Hdgf	heparin binding growth factor	0.190762	Cluster 2	1233
Hdhd5	Hdhd5	haloacid dehalogenase like hydrolase domain containing 5	0.214469	Cluster 2	1233
Heatr3	Heatr3	HEAT repeat containing 3	0.210973	Cluster 2	1233
Heatr5b	Heatr5b	HEAT repeat containing 5B	0.263736	Cluster 2	1233
Heatr6	Heatr6	HEAT repeat containing 6	0.271727	Cluster 2	1233
Hectd3	Hectd3	HECT domain E3 ubiquitin protein ligase 3	0.287637	Cluster 2	1233
Herpud2	Herpud2	HERPUD family member 2	0.175248	Cluster 2	1233
Hgh1	Hgh1	HGH1 homolog	0.246421	Cluster 2	1233
Hhipl1	Hhipl1	HHIP-like 1	0.369768	Cluster 2	1233
Hid1	Hid1	HID1 domain containing	0.247684	Cluster 2	1233
Hinfp	Hinfp	histone H4 transcription factor	0.24106	Cluster 2	1233
Hira	Hira	histone cell cycle regulator	0.253041	Cluster 2	1233
Hirip3	Hirip3	HIRA interacting protein 3	0.200927	Cluster 2	1233
Hk1	Hk1	hexokinase 1	0.288704	Cluster 2	1233
Hmces	Hmces	5-hydroxymethylcytosine binding, ES cell specific	0.236245	Cluster 2	1233
Hmg20a	Hmg20a	high mobility group 20A	0.180313	Cluster 2	1233
Hnrnpm	Hnrnpm	heterogeneous nuclear ribonucleoprotein M	0.201831	Cluster 2	1233
Hnrnpul1	Hnrnpul1	heterogeneous nuclear ribonucleoprotein U-like 1	0.236107	Cluster 2	1233
Hsf1	Hsf1	heat shock transcription factor 1	0.240522	Cluster 2	1233
Hsp90ab1	Hsp90ab1	heat shock protein 90 alpha family class B member 1	0.188545	Cluster 2	1233
Hsp90b1	Hsp90b1	heat shock protein 90 beta family member 1	0.146354	Cluster 2	1233
Hspa14	Hspa14	heat shock protein family A (Hsp70) member 14	0.196402	Cluster 2	1233
Hspa1l	Hspa1l	heat shock protein family A (Hsp70) member 1 like	0.395471	Cluster 2	1233
Htra2	Htra2	HtrA serine peptidase 2	0.255114	Cluster 2	1233
Hyls1	Hyls1	HYLS1, centriolar and ciliogenesis associated	0.236379	Cluster 2	1233
Idh3g	Idh3g	isocitrate dehydrogenase (NAD(+)) 3 non-catalytic subunit gamma	0.156933	Cluster 2	1233
Ifnar2	Ifnar2	interferon alpha and beta receptor subunit 2	0.254181	Cluster 2	1233
Ift122	Ift122	intraflagellar transport 122	0.347781	Cluster 2	1233
Igf2r	Igf2r	insulin-like growth factor 2 receptor	0.350755	Cluster 2	1233
Ighmbp2	Ighmbp2	immunoglobulin mu DNA binding protein 2	0.319765	Cluster 2	1233
Ikbkb	Ikbkb	inhibitor of nuclear factor kappa B kinase subunit beta	0.224463	Cluster 2	1233
Il4i1	Il4i1	interleukin 4 induced 1	0.24544	Cluster 2	1233
Ilf2	Ilf2	interleukin enhancer binding factor 2	0.132272	Cluster 2	1233
Ilf3	Ilf3	interleukin enhancer binding factor 3	0.251176	Cluster 2	1233
Imp4	Imp4	IMP U3 small nucleolar ribonucleoprotein 4	0.174273	Cluster 2	1233
Ing4	Ing4	inhibitor of growth family, member 4	0.19174	Cluster 2	1233
Inpp5b	Inpp5b	inositol polyphosphate-5-phosphatase B	0.240049	Cluster 2	1233
Ints1	Ints1	integrator complex subunit 1	0.262498	Cluster 2	1233
Ints10	Ints10	integrator complex subunit 10	0.269298	Cluster 2	1233
Ints3	Ints3	integrator complex subunit 3	0.224486	Cluster 2	1233
Ints5	Ints5	integrator complex subunit 5	0.219547	Cluster 2	1233
Iqce	Iqce	IQ motif containing E	0.388869	Cluster 2	1233
Irak1	Irak1	interleukin-1 receptor-associated kinase 1	0.262497	Cluster 2	1233
Irf2	Irf2	interferon regulatory factor 2	0.294265	Cluster 2	1233
Irf2bp2	Irf2bp2	interferon regulatory factor 2 binding protein 2	0.234137	Cluster 2	1233
Irf2bpl	Irf2bpl	interferon regulatory factor 2 binding protein-like	0.296453	Cluster 2	1233
Isca1	Isca1	iron-sulfur cluster assembly 1	0.150084	Cluster 2	1233
Isoc2b	Isoc2b	isochorismatase domain containing 2b	0.329725	Cluster 2	1233
Ist1	Ist1	IST1 factor associated with ESCRT-III	0.199239	Cluster 2	1233
Jmjd8	Jmjd8	jumonji domain containing 8	0.257705	Cluster 2	1233
Josd1	Josd1	Josephin domain containing 1	0.205447	Cluster 2	1233
Kansl2/300206	Kansl2	KAT8 regulatory NSL complex subunit 2	0.341674	Cluster 2	1233
Kat7	Kat7	lysine acetyltransferase 7	0.211639	Cluster 2	1233
Kat8	Kat8	lysine acetyltransferase 8	0.174629	Cluster 2	1233
Katnb1	Katnb1	katanin regulatory subunit B1	0.24989	Cluster 2	1233
Kcnd1	Kcnd1	potassium voltage-gated channel subfamily D member 1	0.317623	Cluster 2	1233
Kdelr1	Kdelr1	KDEL endoplasmic reticulum protein retention receptor 1	0.18392	Cluster 2	1233
Kdm1a	Kdm1a	lysine demethylase 1A	0.188978	Cluster 2	1233
Kdm5b	Kdm5b	lysine demethylase 5B	0.273088	Cluster 2	1233
Kdm5c	Kdm5c	lysine demethylase 5C	0.246094	Cluster 2	1233
Kdm6b	Kdm6b	lysine demethylase 6B	0.398697	Cluster 2	1233
Keap1	Keap1	Kelch-like ECH-associated protein 1	0.156106	Cluster 2	1233
Kif3b	Kif3b	kinesin family member 3B	0.219822	Cluster 2	1233
Kifbp	Kifbp	kinesin family binding protein	0.257678	Cluster 2	1233
Kiz	Kiz	kizuna centrosomal protein	0.226878	Cluster 2	1233
Klhl26	Klhl26	kelch-like family member 26	0.336958	Cluster 2	1233
Klhl32	Klhl32	kelch-like family member 32	0.345733	Cluster 2	1233
Kmt2b	Kmt2b	lysine methyltransferase 2B	0.281348	Cluster 2	1233
Kmt2d	Kmt2d	lysine methyltransferase 2D	0.183863	Cluster 2	1233
Krba1	Krba1	KRAB-A domain containing 1	0.299865	Cluster 2	1233
Kri1	Kri1	KRI1 homolog	0.260742	Cluster 2	1233
Kxd1	Kxd1	KxDL motif containing 1	0.139273	Cluster 2	1233
Larp7	Larp7	La ribonucleoprotein 7, transcriptional regulator	0.230912	Cluster 2	1233
Ldah	Ldah	lipid droplet associated hydrolase	0.210949	Cluster 2	1233
Ldb1	Ldb1	LIM domain binding 1	0.216407	Cluster 2	1233
Letmd1	Letmd1	LETM1 domain containing 1	0.199605	Cluster 2	1233
Lmnb2	Lmnb2	lamin B2	0.387493	Cluster 2	1233
Lmtk3	Lmtk3	lemur tyrosine kinase 3	0.422097	Cluster 2	1233
LOC100910540	LOC100910540	7SK snRNA methylphosphate capping enzyme-like	0.191144	Cluster 2	1233
LOC100911196	LOC100911196	zinc finger protein 865-like	0.304718	Cluster 2	1233
LOC100911515	LOC100911515	triosephosphate isomerase-like	0.356043	Cluster 2	1233
LOC100911734	LOC100911734	exocyst complex component 7-like	0.354509	Cluster 2	1233
LOC100911798	LOC100911798	nucleoporin SEH1-like	0.29227	Cluster 2	1233
LOC100912618/ENSRNOG00000025580	LOC100912618	ubiquitin-conjugating enzyme E2 variant 1-like	0.153951	Cluster 2	1233
LOC100912964	LOC100912964	zinc finger protein 567-like	0.579645	Cluster 2	1233
LOC102547505	LOC102547505	atherin-like	0.687588	Cluster 2	1233
LOC102548503	LOC102548503	zinc finger protein 235-like	0.26519	Cluster 2	1233
LOC102553386	LOC102553386	SUMO-conjugating enzyme UBC9-like	0.161896	Cluster 2	1233
LOC102554398	LOC102554398	uncharacterized LOC102554398	0.328331	Cluster 2	1233
LOC102555474	LOC102555474	uncharacterized LOC102555474	0.828132	Cluster 2	1233
LOC103689931	LOC103689931	heterogeneous nuclear ribonucleoprotein A/B	0.451765	Cluster 2	1233
LOC103690317/103690317	LOC103690317	KAT8 regulatory NSL complex subunit 2	0.341674	Cluster 2	1233
LOC103691033	LOC103691033	zinc finger protein 805-like	0.387061	Cluster 2	1233
LOC103691813	LOC103691813	acanthoscurrin-1-like	0.873542	Cluster 2	1233
LOC103693389	LOC103693389	breakpoint cluster region protein-like	0.519671	Cluster 2	1233
LOC103694537	LOC103694537	mediator of RNA polymerase II transcription subunit 14-like	0.311413	Cluster 2	1233
LOC103694876	LOC103694876	SWI/SNF-related matrix-associated actin-dependent regulator of chromatin subfamily B member 1	0.222302	Cluster 2	1233
LOC108348069	LOC108348069	HEAT repeat-containing protein 1	0.287999	Cluster 2	1233
LOC108348112	LOC108348112	bromodomain-containing protein 2	0.17712	Cluster 2	1233
LOC108348153	LOC108348153	doublesex- and mab-3-related transcription factor C1	0.404886	Cluster 2	1233
LOC108348201	LOC108348201	protocadherin beta-7-like	0.286245	Cluster 2	1233
LOC108348771	LOC108348771	protocadherin beta-16-like	0.365013	Cluster 2	1233
LOC681410	LOC681410	heterogeneous nuclear ribonucleoprotein A0	0.243904	Cluster 2	1233
LOC683420	LOC683420	hypothetical protein LOC683420	0.277358	Cluster 2	1233
LOC688613	LOC688613	hypothetical protein LOC688613	0.160017	Cluster 2	1233
Lonp2	Lonp2	lon peptidase 2, peroxisomal	0.149889	Cluster 2	1233
Lpcat3	Lpcat3	lysophosphatidylcholine acyltransferase 3	0.277943	Cluster 2	1233
Lratd1	Lratd1	LRAT domain containing 1	0.449567	Cluster 2	1233
Lrp1	Lrp1	LDL receptor related protein 1	0.221544	Cluster 2	1233
Lrpap1	Lrpap1	LDL receptor related protein associated protein 1	0.217718	Cluster 2	1233
Lrrc14	Lrrc14	leucine rich repeat containing 14	0.212541	Cluster 2	1233
Lrrc4	Lrrc4	leucine rich repeat containing 4	0.428593	Cluster 2	1233
Lrrc41	Lrrc41	leucine rich repeat containing 41	0.208028	Cluster 2	1233
Lrrc47	Lrrc47	leucine rich repeat containing 47	0.174103	Cluster 2	1233
Lrrtm4	Lrrtm4	leucine rich repeat transmembrane neuronal 4	0.515164	Cluster 2	1233
Lrwd1	Lrwd1	leucine-rich repeats and WD repeat domain containing 1	0.252985	Cluster 2	1233
Lsm14b	Lsm14b	LSM family member 14B	0.279656	Cluster 2	1233
Ltbp4	Ltbp4	latent transforming growth factor beta binding protein 4	0.338297	Cluster 2	1233
Lzts3	Lzts3	leucine zipper tumor suppressor family member 3	0.4917	Cluster 2	1233
Maco1	Maco1	macoilin 1	0.192543	Cluster 2	1233
Mad2l1bp	Mad2l1bp	MAD2L1 binding protein	0.23319	Cluster 2	1233
Maf	Maf	MAF bZIP transcription factor	0.433393	Cluster 2	1233
Maf1	Maf1	MAF1 homolog, negative regulator of RNA polymerase III	0.177432	Cluster 2	1233
Maged1	Maged1	MAGE family member D1	0.237108	Cluster 2	1233
Maml1	Maml1	mastermind-like transcriptional coactivator 1	0.27743	Cluster 2	1233
Man2c1	Man2c1	mannosidase, alpha, class 2C, member 1	0.234362	Cluster 2	1233
Maneal	Maneal	mannosidase, endo-alpha-like	0.299828	Cluster 2	1233
Map3k12	Map3k12	mitogen activated protein kinase kinase kinase 12	0.215875	Cluster 2	1233
Map3k3	Map3k3	mitogen activated protein kinase kinase kinase 3	0.312061	Cluster 2	1233
Map3k4	Map3k4	mitogen activated protein kinase kinase kinase 4	0.287111	Cluster 2	1233
Mapk14	Mapk14	mitogen activated protein kinase 14	0.279637	Cluster 2	1233
Mapk8ip2	Mapk8ip2	mitogen-activated protein kinase 8 interacting protein 2	0.198474	Cluster 2	1233
Mapk8ip3	Mapk8ip3	mitogen-activated protein kinase 8 interacting protein 3	0.318872	Cluster 2	1233
Mapkbp1	Mapkbp1	mitogen activated protein kinase binding protein 1	0.415337	Cluster 2	1233
Mark3	Mark3	microtubule affinity regulating kinase 3	0.171351	Cluster 2	1233
Mau2	Mau2	MAU2 sister chromatid cohesion factor	0.24875	Cluster 2	1233
Maz	Maz	MYC associated zinc finger protein	0.206128	Cluster 2	1233
Mbd5	Mbd5	methyl-CpG binding domain protein 5	0.267484	Cluster 2	1233
Mblac1	Mblac1	metallo-beta-lactamase domain containing 1	0.191135	Cluster 2	1233
Mbtps1	Mbtps1	membrane-bound transcription factor peptidase, site 1	0.271339	Cluster 2	1233
Mccc1	Mccc1	methylcrotonoyl-CoA carboxylase 1	0.229382	Cluster 2	1233
Mcm3ap	Mcm3ap	minichromosome maintenance complex component 3 associated protein	0.227894	Cluster 2	1233
Med14	Med14	mediator complex subunit 14	0.369769	Cluster 2	1233
Med15	Med15	mediator complex subunit 15	0.308837	Cluster 2	1233
Med16	Med16	mediator complex subunit 16	0.207217	Cluster 2	1233
Med17	Med17	mediator complex subunit 17	0.256047	Cluster 2	1233
Med23	Med23	mediator complex subunit 23	0.248135	Cluster 2	1233
Med24	Med24	mediator complex subunit 24	0.267197	Cluster 2	1233
Med25	Med25	mediator complex subunit 25	0.253873	Cluster 2	1233
Med26	Med26	mediator complex subunit 26	0.180632	Cluster 2	1233
Med9	Med9	mediator complex subunit 9	0.288602	Cluster 2	1233
Megf8	Megf8	multiple EGF-like-domains 8	0.266856	Cluster 2	1233
Metap1	Metap1	methionyl aminopeptidase 1	0.19389	Cluster 2	1233
Metap1d	Metap1d	methionyl aminopeptidase type 1D (mitochondrial)	0.35674	Cluster 2	1233
Mettl3	Mettl3	methyltransferase-like 3	0.178287	Cluster 2	1233
Mfsd11	Mfsd11	major facilitator superfamily domain containing 11	0.249718	Cluster 2	1233
Mfsd13a	Mfsd13a	major facilitator superfamily domain containing 13A	0.277817	Cluster 2	1233
MGC116121	MGC116121	similar to RIKEN cDNA 2700062C07	0.203851	Cluster 2	1233
Mgrn1	Mgrn1	mahogunin ring finger 1	0.312931	Cluster 2	1233
Mib2	Mib2	mindbomb E3 ubiquitin protein ligase 2	0.234086	Cluster 2	1233
Micu1	Micu1	mitochondrial calcium uptake 1	0.233706	Cluster 2	1233
Mief2	Mief2	mitochondrial elongation factor 2	0.275644	Cluster 2	1233
Mier2	Mier2	MIER family member 2	0.243857	Cluster 2	1233
Mink1	Mink1	misshapen-like kinase 1	0.375185	Cluster 2	1233
Minpp1	Minpp1	multiple inositol-polyphosphate phosphatase 1	0.167227	Cluster 2	1233
Mknk2	Mknk2	MAPK interacting serine/threonine kinase 2	0.229819	Cluster 2	1233
Mkrn1	Mkrn1	makorin ring finger protein 1	0.188646	Cluster 2	1233
Mkrn2	Mkrn2	makorin, ring finger protein, 2	0.150623	Cluster 2	1233
Mlf2	Mlf2	myeloid leukemia factor 2	0.146296	Cluster 2	1233
Mlh1	Mlh1	mutL homolog 1	0.245331	Cluster 2	1233
Mllt1	Mllt1	MLLT1, super elongation complex subunit	0.288554	Cluster 2	1233
Mlst8	Mlst8	MTOR associated protein, LST8 homolog	0.234268	Cluster 2	1233
Mms19	Mms19	MMS19 homolog, cytosolic iron-sulfur assembly component	0.268424	Cluster 2	1233
Mnt	Mnt	MAX network transcriptional repressor	0.313564	Cluster 2	1233
Mob3c	Mob3c	MOB kinase activator 3C	0.292218	Cluster 2	1233
Mocs3	Mocs3	molybdenum cofactor synthesis 3	0.201409	Cluster 2	1233
Morc2	Morc2	MORC family CW-type zinc finger 2	0.221257	Cluster 2	1233
Morn1	Morn1	MORN repeat containing 1	0.260447	Cluster 2	1233
Mov10	Mov10	Mov10 RISC complex RNA helicase	0.371842	Cluster 2	1233
Mpp2	Mpp2	membrane palmitoylated protein 2	0.417981	Cluster 2	1233
Mprip	Mprip	myosin phosphatase Rho interacting protein	0.186695	Cluster 2	1233
Mras	Mras	muscle RAS oncogene homolog	0.259096	Cluster 2	1233
Mrpl17	Mrpl17	mitochondrial ribosomal protein L17	0.12549	Cluster 2	1233
Mrpl37	Mrpl37	mitochondrial ribosomal protein L37	0.187196	Cluster 2	1233
Mrpl38	Mrpl38	mitochondrial ribosomal protein L38	0.212735	Cluster 2	1233
Mrpl4	Mrpl4	mitochondrial ribosomal protein L4	0.18035	Cluster 2	1233
Mrps18b	Mrps18b	mitochondrial ribosomal protein S18B	0.1608	Cluster 2	1233
Mrps2	Mrps2	mitochondrial ribosomal protein S2	0.184709	Cluster 2	1233
Mrps5	Mrps5	mitochondrial ribosomal protein S5	0.213007	Cluster 2	1233
Msh2	Msh2	mutS homolog 2	0.17179	Cluster 2	1233
Msh3	Msh3	mutS homolog 3	0.284993	Cluster 2	1233
Msl3l2	Msl3l2	male-specific lethal 3-like 2 (Drosophila)	0.234538	Cluster 2	1233
Mta1	Mta1	metastasis associated 1	0.238488	Cluster 2	1233
Mta2	Mta2	metastasis associated 1 family, member 2	0.274447	Cluster 2	1233
Mta3	Mta3	metastasis associated 1 family, member 3	0.228864	Cluster 2	1233
Mtg2	Mtg2	mitochondrial ribosome-associated GTPase 2	0.187609	Cluster 2	1233
Mthfd1	Mthfd1	methylenetetrahydrofolate dehydrogenase, cyclohydrolase and formyltetrahydrofolate synthetase 1	0.184427	Cluster 2	1233
Mthfsd	Mthfsd	methenyltetrahydrofolate synthetase domain containing	0.251659	Cluster 2	1233
Mtmr1	Mtmr1	myotubularin related protein 1	0.317814	Cluster 2	1233
Mtmr3	Mtmr3	myotubularin related protein 3	0.251863	Cluster 2	1233
Mto1	Mto1	mitochondrial tRNA translation optimization 1	0.206929	Cluster 2	1233
Mtus2	Mtus2	microtubule associated scaffold protein 2	0.310496	Cluster 2	1233
Mtx1	Mtx1	Metaxin 1	0.224877	Cluster 2	1233
Mul1	Mul1	mitochondrial E3 ubiquitin protein ligase 1	0.173505	Cluster 2	1233
Mus81	Mus81	MUS81 structure-specific endonuclease subunit	0.174354	Cluster 2	1233
Mybbp1a	Mybbp1a	MYB binding protein 1a	0.216244	Cluster 2	1233
Mydgf	Mydgf	myeloid-derived growth factor	0.147532	Cluster 2	1233
Myo18a	Myo18a	myosin XVIIIa	0.24918	Cluster 2	1233
Mzf1	Mzf1	myeloid zinc finger 1	0.525099	Cluster 2	1233
Naa60	Naa60	N(alpha)-acetyltransferase 60, NatF catalytic subunit	0.21723	Cluster 2	1233
Nab2	Nab2	Ngfi-A binding protein 2	0.56764	Cluster 2	1233
Nabp2	Nabp2	nucleic acid binding protein 2	0.154864	Cluster 2	1233
Nacc1	Nacc1	nucleus accumbens associated 1	0.198449	Cluster 2	1233
Naga	Naga	alpha-N-acetylgalactosaminidase	0.205541	Cluster 2	1233
Nat10	Nat10	N-acetyltransferase 10	0.235852	Cluster 2	1233
Ncan	Ncan	neurocan	0.365366	Cluster 2	1233
Ncapd3	Ncapd3	non-SMC condensin II complex, subunit D3	0.255275	Cluster 2	1233
Ncbp1	Ncbp1	nuclear cap binding protein subunit 1	0.194027	Cluster 2	1233
Ncln	Ncln	nicalin	0.263228	Cluster 2	1233
Ncoa1	Ncoa1	nuclear receptor coactivator 1	0.278023	Cluster 2	1233
Ncoa5	Ncoa5	nuclear receptor coactivator 5	0.245262	Cluster 2	1233
Ncoa6	Ncoa6	nuclear receptor coactivator 6	0.261984	Cluster 2	1233
Ncor2	Ncor2	nuclear receptor co-repressor 2	0.241834	Cluster 2	1233
Ndor1	Ndor1	NADPH dependent diflavin oxidoreductase 1	0.28945	Cluster 2	1233
Ndrg3	Ndrg3	similar to N-myc downstream regulated 3	0.324062	Cluster 2	1233
Nedd4l	Nedd4l	NEDD4 like E3 ubiquitin protein ligase	0.431701	Cluster 2	1233
Neil1	Neil1	nei-like DNA glycosylase 1	0.316132	Cluster 2	1233
Nelfa	Nelfa	negative elongation factor complex member A	0.266838	Cluster 2	1233
Nell2	Nell2	neural EGFL like 2	0.407816	Cluster 2	1233
Neurl4	Neurl4	neuralized E3 ubiquitin protein ligase 4	0.224578	Cluster 2	1233
NEWGENE_1304700	NEWGENE_1304700	N-deacetylase/N-sulfotransferase (heparan glucosaminyl) 2	0.498965	Cluster 2	1233
NEWGENE_1308612	NEWGENE_1308612	MRG/MORF4L binding protein	0.224227	Cluster 2	1233
NEWGENE_1582994	NEWGENE_1582994	DCN1, defective in cullin neddylation 1, domain containing 2	0.202028	Cluster 2	1233
Nfix	Nfix	nuclear factor I X	0.625379	Cluster 2	1233
Nfkbid	Nfkbid	NFKB inhibitor delta	0.413825	Cluster 2	1233
Nfrkb	Nfrkb	nuclear factor related to kappa B binding protein	0.265321	Cluster 2	1233
Nfyc	Nfyc	nuclear transcription factor Y subunit gamma	0.249472	Cluster 2	1233
Ngdn	Ngdn	neuroguidin	0.225546	Cluster 2	1233
Nlgn2	Nlgn2	neuroligin 2	0.293635	Cluster 2	1233
Nlgn3	Nlgn3	neuroligin 3	0.292308	Cluster 2	1233
Nln	Nln	neurolysin	0.229529	Cluster 2	1233
Nlrx1	Nlrx1	NLR family member X1	0.366342	Cluster 2	1233
Nmt1	Nmt1	N-myristoyltransferase 1	0.369187	Cluster 2	1233
Noa1	Noa1	nitric oxide associated 1	0.179787	Cluster 2	1233
Nob1	Nob1	NIN1 (RPN12) binding protein 1 homolog	0.144651	Cluster 2	1233
Noc2l	Noc2l	NOC2-like nucleolar associated transcriptional repressor	0.264402	Cluster 2	1233
Noc4l	Noc4l	nucleolar complex associated 4 homolog	0.325185	Cluster 2	1233
Nolc1	Nolc1	nucleolar and coiled-body phosphoprotein 1	0.195468	Cluster 2	1233
Nono	Nono	non-POU domain containing, octamer-binding	0.178604	Cluster 2	1233
Nop2	Nop2	NOP2 nucleolar protein	0.228296	Cluster 2	1233
Nop56	Nop56	NOP56 ribonucleoprotein	0.169173	Cluster 2	1233
Nop9	Nop9	NOP9 nucleolar protein	0.211396	Cluster 2	1233
Npdc1	Npdc1	neural proliferation, differentiation and control, 1	0.224895	Cluster 2	1233
Nrdc	Nrdc	nardilysin convertase	0.182247	Cluster 2	1233
Nsun5	Nsun5	NOP2/Sun RNA methyltransferase 5	0.184934	Cluster 2	1233
Nudt13	Nudt13	nudix hydrolase 13	0.294114	Cluster 2	1233
Nudt16l1	Nudt16l1	nudix hydrolase 16 like 1	0.248548	Cluster 2	1233
Nudt9	Nudt9	nudix hydrolase 9	0.157232	Cluster 2	1233
Nufip1	Nufip1	nuclear FMR1 interacting protein 1	0.190882	Cluster 2	1233
Numa1	Numa1	nuclear mitotic apparatus protein 1	0.283534	Cluster 2	1233
Nup107	Nup107	nucleoporin 107	0.177032	Cluster 2	1233
Nup133	Nup133	nucleoporin 133	0.200959	Cluster 2	1233
Nup205	Nup205	nucleoporin 205	0.294571	Cluster 2	1233
Nup210	Nup210	nucleoporin 210	0.321114	Cluster 2	1233
Nup62	Nup62	nucleoporin 62	0.226997	Cluster 2	1233
Nup85	Nup85	nucleoporin 85	0.203359	Cluster 2	1233
Nup88	Nup88	nucleoporin 88	0.212215	Cluster 2	1233
Nup98	Nup98	nucleoporin 98	0.240033	Cluster 2	1233
Nupl2	Nupl2	nucleoporin like 2	0.243764	Cluster 2	1233
Olfm1	Olfm1	olfactomedin 1	0.511906	Cluster 2	1233
Oplah	Oplah	5-oxoprolinase (ATP-hydrolysing)	0.275578	Cluster 2	1233
Ormdl3	Ormdl3	ORMDL sphingolipid biosynthesis regulator 3	0.23631	Cluster 2	1233
Os9	Os9	OS9, endoplasmic reticulum lectin	0.194792	Cluster 2	1233
Osbpl7	Osbpl7	oxysterol binding protein-like 7	0.221908	Cluster 2	1233
Otud5	Otud5	OTU deubiquitinase 5	0.208076	Cluster 2	1233
P3h3	P3h3	prolyl 3-hydroxylase 3	0.418377	Cluster 2	1233
P4htm	P4htm	prolyl 4-hydroxylase, transmembrane	0.242485	Cluster 2	1233
Pa2g4	Pa2g4	proliferation-associated 2G4	0.161147	Cluster 2	1233
Pacs1	Pacs1	phosphofurin acidic cluster sorting protein 1	0.43823	Cluster 2	1233
Pard6b	Pard6b	par-6 family cell polarity regulator beta	0.307983	Cluster 2	1233
Pars2	Pars2	prolyl-tRNA synthetase 2, mitochondrial	0.236489	Cluster 2	1233
Paxip1	Paxip1	PAX interacting protein 1	0.192893	Cluster 2	1233
Pbdc1	Pbdc1	polysaccharide biosynthesis domain containing 1	0.257584	Cluster 2	1233
Pcbp1	Pcbp1	poly(rC) binding protein 1	0.157489	Cluster 2	1233
Pcdhb5	Pcdhb5	protocadherin beta 5	0.323587	Cluster 2	1233
Pcdhga2	Pcdhga2	protocadherin gamma subfamily A, 2	0.540851	Cluster 2	1233
Pcdhga3	Pcdhga3	protocadherin gamma subfamily A, 3	0.596585	Cluster 2	1233
Pcdhgb4	Pcdhgb4	protocadherin gamma subfamily B, 4	0.455163	Cluster 2	1233
Pcdhgb6	Pcdhgb6	protocadherin gamma subfamily B, 6	0.59848	Cluster 2	1233
Pced1a	Pced1a	PC-esterase domain containing 1A	0.186288	Cluster 2	1233
Pcif1	Pcif1	PDX1 C-terminal inhibiting factor 1	0.219513	Cluster 2	1233
Pcnt	Pcnt	pericentrin	0.207471	Cluster 2	1233
Pcnx3	Pcnx3	pecanex 3	0.315631	Cluster 2	1233
Pdcd11	Pdcd11	programmed cell death 11	0.211636	Cluster 2	1233
Pdcd2l	Pdcd2l	programmed cell death 2-like	0.194855	Cluster 2	1233
Pdcd7	Pdcd7	programmed cell death 7	0.197553	Cluster 2	1233
Pdgfb	Pdgfb	platelet derived growth factor subunit B	0.296243	Cluster 2	1233
Pdia6	Pdia6	protein disulfide isomerase family A, member 6	0.156783	Cluster 2	1233
Pdk2	Pdk2	pyruvate dehydrogenase kinase 2	0.256218	Cluster 2	1233
Pef1	Pef1	penta-EF hand domain containing 1	0.158056	Cluster 2	1233
Pelp1	Pelp1	proline, glutamate and leucine rich protein 1	0.225435	Cluster 2	1233
Per1	Per1	period circadian regulator 1	0.392853	Cluster 2	1233
Pex11b	Pex11b	peroxisomal biogenesis factor 11 beta	0.184135	Cluster 2	1233
Pex26	Pex26	peroxisomal biogenesis factor 26	0.254869	Cluster 2	1233
Pex5	Pex5	peroxisomal biogenesis factor 5	0.307193	Cluster 2	1233
Pex6	Pex6	peroxisomal biogenesis factor 6	0.214589	Cluster 2	1233
Pfas	Pfas	phosphoribosylformylglycinamidine synthase	0.345146	Cluster 2	1233
Pfkfb3	Pfkfb3	6-phosphofructo-2-kinase/fructose-2,6-biphosphatase 3	0.361378	Cluster 2	1233
Pgbd5	Pgbd5	piggyBac transposable element derived 5	0.450334	Cluster 2	1233
Pgs1	Pgs1	phosphatidylglycerophosphate synthase 1	0.233053	Cluster 2	1233
Phc1	Phc1	polyhomeotic homolog 1	0.222887	Cluster 2	1233
Phf12	Phf12	PHD finger protein 12	0.214406	Cluster 2	1233
Phf2	Phf2	PHD finger protein 2	0.199735	Cluster 2	1233
Phf21b	Phf21b	PHD finger protein 21B	0.463452	Cluster 2	1233
Phkg2	Phkg2	phosphorylase kinase catalytic subunit gamma 2	0.213151	Cluster 2	1233
Phrf1	Phrf1	PHD and ring finger domains 1	0.230631	Cluster 2	1233
Pi4ka	Pi4ka	phosphatidylinositol 4-kinase alpha	0.291161	Cluster 2	1233
Pi4kb	Pi4kb	phosphatidylinositol 4-kinase beta	0.223892	Cluster 2	1233
Pias3	Pias3	protein inhibitor of activated STAT, 3	0.20076	Cluster 2	1233
Pigs	Pigs	phosphatidylinositol glycan anchor biosynthesis, class S	0.259833	Cluster 2	1233
Pik3r2	Pik3r2	phosphoinositide-3-kinase regulatory subunit 2	0.373601	Cluster 2	1233
Pip4p1	Pip4p1	phosphatidylinositol-4,5-bisphosphate 4-phosphatase 1	0.193769	Cluster 2	1233
Pip5k1b	Pip5k1b	phosphatidylinositol-4-phosphate 5-kinase type 1 beta	0.445288	Cluster 2	1233
Pisd	Pisd	phosphatidylserine decarboxylase	0.316568	Cluster 2	1233
Pitpnm2	Pitpnm2	phosphatidylinositol transfer protein, membrane-associated 2	0.602637	Cluster 2	1233
Pkn1	Pkn1	protein kinase N1	0.261665	Cluster 2	1233
Pla2g12a	Pla2g12a	phospholipase A2, group XIIA	0.174074	Cluster 2	1233
Plagl2	Plagl2	PLAG1 like zinc finger 2	0.270465	Cluster 2	1233
Plcg1	Plcg1	phospholipase C, gamma 1	0.222513	Cluster 2	1233
Plekhh3	Plekhh3	pleckstrin homology, MyTH4 and FERM domain containing H3	0.278993	Cluster 2	1233
Plekhn1	Plekhn1	pleckstrin homology domain containing N1	0.538996	Cluster 2	1233
Plpp5	Plpp5	phospholipid phosphatase 5	0.284693	Cluster 2	1233
Plxna2	Plxna2	plexin A2	0.402922	Cluster 2	1233
Plxna3	Plxna3	plexin A3	0.40121	Cluster 2	1233
Pmm2	Pmm2	phosphomannomutase 2	0.196433	Cluster 2	1233
Poc5	Poc5	POC5 centriolar protein	0.224546	Cluster 2	1233
Pogz	Pogz	pogo transposable element derived with ZNF domain	0.272074	Cluster 2	1233
Poldip3	Poldip3	DNA polymerase delta interacting protein 3	0.190345	Cluster 2	1233
Poll	Poll	DNA polymerase lambda	0.216742	Cluster 2	1233
Polr1a	Polr1a	RNA polymerase I subunit A	0.244807	Cluster 2	1233
Polr1b	Polr1b	RNA polymerase I subunit B	0.198464	Cluster 2	1233
Polr3gl	Polr3gl	RNA polymerase III subunit G like	0.276096	Cluster 2	1233
Polrmt	Polrmt	RNA polymerase mitochondrial	0.267852	Cluster 2	1233
Pom121	Pom121	POM121 transmembrane nucleoporin	0.283227	Cluster 2	1233
Pomgnt1	Pomgnt1	protein O-linked mannose N-acetylglucosaminyltransferase 1 (beta 1,2-)	0.185502	Cluster 2	1233
Pomk	Pomk	protein-O-mannose kinase	0.191552	Cluster 2	1233
Ppan	Ppan	peter pan homolog	0.244645	Cluster 2	1233
Ppif	Ppif	peptidylprolyl isomerase F	0.216619	Cluster 2	1233
Ppm1g	Ppm1g	protein phosphatase, Mg2+/Mn2+ dependent, 1G	0.183935	Cluster 2	1233
Ppp1r10	Ppp1r10	protein phosphatase 1, regulatory subunit 10	0.252356	Cluster 2	1233
Ppp1r13b	Ppp1r13b	protein phosphatase 1, regulatory subunit 13B	0.382844	Cluster 2	1233
Ppp1r37	Ppp1r37	protein phosphatase 1, regulatory subunit 37	0.200802	Cluster 2	1233
Ppp6r1	Ppp6r1	protein phosphatase 6, regulatory subunit 1	0.249573	Cluster 2	1233
Ppt2	Ppt2	palmitoyl-protein thioesterase 2	0.271547	Cluster 2	1233
Pqbp1	Pqbp1	polyglutamine binding protein 1	0.138243	Cluster 2	1233
Prcc	Prcc	proline rich mitotic checkpoint control factor	0.219845	Cluster 2	1233
Prdm15	Prdm15	PR/SET domain 15	0.300371	Cluster 2	1233
Prelid3a	Prelid3a	PRELI domain containing 3A	0.345518	Cluster 2	1233
Prickle1	Prickle1	prickle planar cell polarity protein 1	0.323346	Cluster 2	1233
Prkag2	Prkag2	protein kinase AMP-activated non-catalytic subunit gamma 2	0.248164	Cluster 2	1233
Prkcsh	Prkcsh	protein kinase C substrate 80K-H	0.19562	Cluster 2	1233
Prkdc	Prkdc	protein kinase, DNA-activated, catalytic subunit	0.260703	Cluster 2	1233
Prmt1	Prmt1	protein arginine methyltransferase 1	0.109977	Cluster 2	1233
Prmt3	Prmt3	protein arginine methyltransferase 3	0.181072	Cluster 2	1233
Prpf31	Prpf31	pre-mRNA processing factor 31	0.176721	Cluster 2	1233
Prpf40b	Prpf40b	pre-mRNA processing factor 40 homolog B	0.257166	Cluster 2	1233
Prpf6	Prpf6	pre-mRNA processing factor 6	0.194466	Cluster 2	1233
Prpf8	Prpf8	pre-mRNA processing factor 8	0.275673	Cluster 2	1233
Prr12	Prr12	proline rich 12	0.308681	Cluster 2	1233
Prr14l	Prr14l	proline rich 14-like	0.271062	Cluster 2	1233
Prr3	Prr3	proline rich 3	0.262324	Cluster 2	1233
Prr36	Prr36	proline rich 36	0.441112	Cluster 2	1233
Prrt4	Prrt4	proline-rich transmembrane protein 4	0.499536	Cluster 2	1233
Psmc4	Psmc4	proteasome 26S subunit, ATPase 4	0.152635	Cluster 2	1233
Psmd3	Psmd3	proteasome 26S subunit, non-ATPase 3	0.194655	Cluster 2	1233
Psmd8	Psmd8	proteasome 26S subunit, non-ATPase 8	0.143935	Cluster 2	1233
Ptges2	Ptges2	prostaglandin E synthase 2	0.192732	Cluster 2	1233
Ptk7	Ptk7	protein tyrosine kinase 7	0.315953	Cluster 2	1233
Ptov1	Ptov1	PTOV1, extended AT-hook containing adaptor protein	0.216603	Cluster 2	1233
Ptprr	Ptprr	protein tyrosine phosphatase, receptor type, R	0.357517	Cluster 2	1233
Ptprs	Ptprs	protein tyrosine phosphatase, receptor type, S	0.329591	Cluster 2	1233
Puf60	Puf60	poly-U binding splicing factor 60	0.149786	Cluster 2	1233
Pwp1	Pwp1	PWP1 homolog, endonuclein	0.18062	Cluster 2	1233
Pwp2	Pwp2	PWP2, small subunit processome component	0.253206	Cluster 2	1233
Pygo2	Pygo2	pygopus family PHD finger 2	0.206585	Cluster 2	1233
Qpctl	Qpctl	glutaminyl-peptide cyclotransferase-like	0.196051	Cluster 2	1233
Qrich1	Qrich1	glutamine-rich 1	0.214971	Cluster 2	1233
Qrsl1	Qrsl1	glutaminyl-tRNA amidotransferase subunit QRSL1	0.232814	Cluster 2	1233
Qsox2	Qsox2	quiescin sulfhydryl oxidase 2	0.281376	Cluster 2	1233
Qtrt1	Qtrt1	queuine tRNA-ribosyltransferase catalytic subunit 1	0.338673	Cluster 2	1233
Rab11fip3	Rab11fip3	RAB11 family interacting protein 3	0.258975	Cluster 2	1233
Rab12	Rab12	RAB12, member RAS oncogene family	0.316776	Cluster 2	1233
Rab1b	Rab1b	RAB1B, member RAS oncogene family	0.190709	Cluster 2	1233
Rab36	Rab36	RAB36, member RAS oncogene family	0.251936	Cluster 2	1233
Rabggta	Rabggta	Rab geranylgeranyltransferase subunit alpha	0.279005	Cluster 2	1233
Rae1	Rae1	ribonucleic acid export 1	0.207303	Cluster 2	1233
Raf1	Raf1	Raf-1 proto-oncogene, serine/threonine kinase	0.243747	Cluster 2	1233
Ranbp10	Ranbp10	RAN binding protein 10	0.219726	Cluster 2	1233
Ranbp3	Ranbp3	RAN binding protein 3	0.214912	Cluster 2	1233
Rap2b	Rap2b	RAP2B, member of RAS oncogene family	0.488303	Cluster 2	1233
Rapgef5	Rapgef5	Rap guanine nucleotide exchange factor 5	0.598839	Cluster 2	1233
Raver1	Raver1	ribonucleoprotein, PTB-binding 1	0.276333	Cluster 2	1233
Rbak	Rbak	RB-associated KRAB zinc finger	0.289686	Cluster 2	1233
Rbbp5	Rbbp5	RB binding protein 5, histone lysine methyltransferase complex subunit	0.213341	Cluster 2	1233
Rbck1	Rbck1	RANBP2-type and C3HC4-type zinc finger containing 1	0.170223	Cluster 2	1233
Rbfa	Rbfa	ribosome binding factor A	0.160545	Cluster 2	1233
Rbfox1	Rbfox1	RNA binding fox-1 homolog 1	0.326437	Cluster 2	1233
Rbfox3	Rbfox3	RNA binding fox-1 homolog 3	0.561267	Cluster 2	1233
Rbm10	Rbm10	RNA binding motif protein 10	0.210083	Cluster 2	1233
Rbm14	Rbm14	RNA binding motif protein 14	0.218252	Cluster 2	1233
Rbm22	Rbm22	RNA binding motif protein 22	0.222812	Cluster 2	1233
Rbm28	Rbm28	RNA binding motif protein 28	0.233547	Cluster 2	1233
Rbm45	Rbm45	RNA binding motif protein 45	0.151353	Cluster 2	1233
Rbm7	Rbm7	RNA binding motif protein 7	0.174307	Cluster 2	1233
Rbmx	Rbmx	RNA binding motif protein, X-linked	0.257099	Cluster 2	1233
Rce1	Rce1	Ras converting CAAX endopeptidase 1	0.232091	Cluster 2	1233
Recql5	Recql5	RecQ like helicase 5	0.230955	Cluster 2	1233
Reps1	Reps1	RALBP1 associated Eps domain containing 1	0.248269	Cluster 2	1233
Retreg2	Retreg2	reticulophagy regulator family member 2	0.21533	Cluster 2	1233
Rexo1	Rexo1	RNA exonuclease 1 homolog	0.245385	Cluster 2	1233
Rfc2	Rfc2	replication factor C subunit 2	0.19159	Cluster 2	1233
RGD1304728	RGD1304728	similar to 4933427D14Rik protein	0.366985	Cluster 2	1233
RGD1305178	RGD1305178	similar to Hypothetical protein MGC11690	0.122349	Cluster 2	1233
RGD1306746	RGD1306746	similar to Hypothetical protein MGC25529	0.233377	Cluster 2	1233
RGD1307554	RGD1307554	similar to CG16812-PA	0.259876	Cluster 2	1233
RGD1309540	RGD1309540	RIKEN cDNA 1110051M20 gene	0.16623	Cluster 2	1233
RGD1310127	RGD1310127	similar to cDNA sequence BC017158	0.26686	Cluster 2	1233
RGD1310852	RGD1310852	similar to RIKEN cDNA 9130401M01	0.338305	Cluster 2	1233
RGD1311517	RGD1311517	similar to RIKEN cDNA 9430015G10	0.261589	Cluster 2	1233
RGD1311946	RGD1311946	similar to RIKEN cDNA 1810055G02	0.24093	Cluster 2	1233
RGD1560212	RGD1560212	similar to DNA segment, Chr 18, Wayne State University 98, expressed	0.161168	Cluster 2	1233
RGD1560470	RGD1560470	similar to Gene model 996	0.377496	Cluster 2	1233
RGD1562218	RGD1562218	similar to RIKEN cDNA 0610039J04	0.174799	Cluster 2	1233
RGD1564664	RGD1564664	similar to LOC387763 protein	0.370202	Cluster 2	1233
Rgl1	Rgl1	ral guanine nucleotide dissociation stimulator,-like 1	0.403777	Cluster 2	1233
Rhno1	Rhno1	RAD9-HUS1-RAD1 interacting nuclear orphan 1	0.239256	Cluster 2	1233
Rhof	Rhof	ras homolog family member F, filopodia associated	0.277902	Cluster 2	1233
Riox1	Riox1	ribosomal oxygenase 1	0.301608	Cluster 2	1233
Ripor1	Ripor1	RHO family interacting cell polarization regulator 1	0.304978	Cluster 2	1233
Rlf	Rlf	rearranged L-myc fusion	0.232825	Cluster 2	1233
Rmc1	Rmc1	regulator of MON1-CCZ1	0.21083	Cluster 2	1233
Rnf114	Rnf114	ring finger protein 114	0.150037	Cluster 2	1233
Rnf145	Rnf145	ring finger protein 145	0.182083	Cluster 2	1233
Rnf167	Rnf167	ring finger protein 167	0.237993	Cluster 2	1233
Rnf187	Rnf187	ring finger protein 187	0.186559	Cluster 2	1233
Rnf216	Rnf216	ring finger protein 216	0.206885	Cluster 2	1233
Rnf25	Rnf25	ring finger protein 25	0.197879	Cluster 2	1233
Rnf31	Rnf31	ring finger protein 31	0.316568	Cluster 2	1233
Rnf39	Rnf39	ring finger protein 39	0.591474	Cluster 2	1233
Rnf40	Rnf40	ring finger protein 40	0.285342	Cluster 2	1233
Rnf44	Rnf44	ring finger protein 44	0.207073	Cluster 2	1233
Rnf6	Rnf6	ring finger protein 6	0.185453	Cluster 2	1233
Rnpep	Rnpep	arginyl aminopeptidase	0.275948	Cluster 2	1233
Rnps1	Rnps1	RNA binding protein with serine rich domain 1	0.176399	Cluster 2	1233
Rp9	Rp9	RP9, pre-mRNA splicing factor	0.220367	Cluster 2	1233
Rpap1	Rpap1	RNA polymerase II associated protein 1	0.276848	Cluster 2	1233
Rpn1	Rpn1	ribophorin I	0.215901	Cluster 2	1233
Rps6ka2	Rps6ka2	ribosomal protein S6 kinase A2	0.464383	Cluster 2	1233
Rps6kl1	Rps6kl1	ribosomal protein S6 kinase-like 1	0.280198	Cluster 2	1233
Rrp1	Rrp1	ribosomal RNA processing 1	0.161716	Cluster 2	1233
Rsl24d1	Rsl24d1	ribosomal L24 domain containing 1	0.136092	Cluster 2	1233
Rtn4ip1	Rtn4ip1	reticulon 4 interacting protein 1	0.327193	Cluster 2	1233
Rundc1	Rundc1	RUN domain containing 1	0.31292	Cluster 2	1233
Ruvbl1	Ruvbl1	RuvB-like AAA ATPase 1	0.285848	Cluster 2	1233
Safb	Safb	scaffold attachment factor B	0.205719	Cluster 2	1233
Sap30bp	Sap30bp	SAP30 binding protein	0.159705	Cluster 2	1233
Sarm1	Sarm1	sterile alpha and TIR motif containing 1	0.26879	Cluster 2	1233
Sars2	Sars2	seryl-tRNA synthetase 2, mitochondrial	0.241001	Cluster 2	1233
Sart1	Sart1	spliceosome associated factor 1, recruiter of U4/U6.U5 tri-snRNP	0.164691	Cluster 2	1233
Sart3	Sart3	spliceosome associated factor 3, U4/U6 recycling protein	0.262695	Cluster 2	1233
Sbno2	Sbno2	strawberry notch homolog 2	0.286598	Cluster 2	1233
Scaf4	Scaf4	SR-related CTD-associated factor 4	0.214242	Cluster 2	1233
Scamp3	Scamp3	secretory carrier membrane protein 3	0.240277	Cluster 2	1233
Scamp4	Scamp4	secretory carrier membrane protein 4	0.259538	Cluster 2	1233
Scap	Scap	SREBF chaperone	0.22594	Cluster 2	1233
Scarb1	Scarb1	scavenger receptor class B, member 1	0.287885	Cluster 2	1233
Scfd2	Scfd2	sec1 family domain containing 2	0.243777	Cluster 2	1233
Sdr42e1	Sdr42e1	short chain dehydrogenase/reductase family 42E, member 1	0.368705	Cluster 2	1233
Sec14l2	Sec14l2	SEC14-like lipid binding 2	0.333565	Cluster 2	1233
Sec16a	Sec16a	SEC16 homolog A, endoplasmic reticulum export factor	0.261392	Cluster 2	1233
Sec24b	Sec24b	SEC24 homolog B, COPII coat complex component	0.236003	Cluster 2	1233
Sec24c	Sec24c	SEC24 homolog C, COPII coat complex component	0.1815	Cluster 2	1233
Sec31a	Sec31a	SEC31 homolog A, COPII coat complex component	0.229231	Cluster 2	1233
Sec61a2	Sec61a2	Sec61 translocon alpha 2 subunit	0.24724	Cluster 2	1233
Secisbp2	Secisbp2	SECIS binding protein 2	0.2446	Cluster 2	1233
Sema6c	Sema6c	semaphorin 6C	0.316394	Cluster 2	1233
Senp3	Senp3	SUMO specific peptidase 3	0.129414	Cluster 2	1233
Septin3	Septin3	septin 3	0.445532	Cluster 2	1233
Serac1	Serac1	serine active site containing 1	0.294548	Cluster 2	1233
Setd1a	Setd1a	SET domain containing 1A, histone lysine methyltransferase	0.261097	Cluster 2	1233
Setd2	Setd2	SET domain containing 2, histone lysine methyltransferase	0.232237	Cluster 2	1233
Setd5	Setd5	SET domain containing 5	0.218083	Cluster 2	1233
Setd6	Setd6	SET domain containing 6, protein lysine methyltransferase	0.321736	Cluster 2	1233
Setdb1	Setdb1	SET domain bifurcated histone lysine methyltransferase 1	0.295831	Cluster 2	1233
Sez6l	Sez6l	seizure related 6 homolog like	0.437674	Cluster 2	1233
Sez6l2	Sez6l2	seizure related 6 homolog like 2	0.35248	Cluster 2	1233
Sf1	Sf1	splicing factor 1	0.242863	Cluster 2	1233
Sf3a1	Sf3a1	splicing factor 3a, subunit 1	0.250841	Cluster 2	1233
Sf3a2	Sf3a2	splicing factor 3a, subunit 2	0.251452	Cluster 2	1233
Sf3b2	Sf3b2	splicing factor 3b, subunit 2	0.193995	Cluster 2	1233
Sf3b3	Sf3b3	splicing factor 3b, subunit 3	0.343396	Cluster 2	1233
Sf3b4	Sf3b4	splicing factor 3b, subunit 4	0.227607	Cluster 2	1233
Sfi1	Sfi1	SFI1 centrin binding protein	0.330663	Cluster 2	1233
Sfpq	Sfpq	splicing factor proline and glutamine rich	0.194037	Cluster 2	1233
Sgf29	Sgf29	SAGA complex associated factor 29	0.232941	Cluster 2	1233
Sgsm2	Sgsm2	small G protein signaling modulator 2	0.461788	Cluster 2	1233
Sh2b3	Sh2b3	SH2B adaptor protein 3	0.251409	Cluster 2	1233
Sh3bp1	Sh3bp1	SH3-domain binding protein 1	0.555984	Cluster 2	1233
Sh3gl1	Sh3gl1	SH3 domain containing GRB2 like 1, endophilin A2	0.245832	Cluster 2	1233
Shc2	Shc2	SHC adaptor protein 2	0.267287	Cluster 2	1233
Shmt2	Shmt2	serine hydroxymethyltransferase 2	0.208956	Cluster 2	1233
Siah2	Siah2	siah E3 ubiquitin protein ligase 2	0.246562	Cluster 2	1233
Sike1	Sike1	suppressor of IKBKE 1	0.199581	Cluster 2	1233
Sin3a	Sin3a	SIN3 transcription regulator family member A	0.225977	Cluster 2	1233
Sin3b	Sin3b	SIN3 transcription regulator family member B	0.260714	Cluster 2	1233
Sirt7	Sirt7	sirtuin 7	0.269459	Cluster 2	1233
Skiv2l	Skiv2l	Ski2 like RNA helicase	0.181764	Cluster 2	1233
Slc12a5	Slc12a5	solute carrier family 12 member 5	0.444308	Cluster 2	1233
Slc12a9	Slc12a9	solute carrier family 12, member 9	0.18512	Cluster 2	1233
Slc16a2	Slc16a2	solute carrier family 16 member 2	0.71746	Cluster 2	1233
Slc18a1	Slc18a1	solute carrier family 18 member A1	0.567837	Cluster 2	1233
Slc22a17	Slc22a17	solute carrier family 22, member 17	0.299144	Cluster 2	1233
Slc24a4	Slc24a4	solute carrier family 24 member 4	0.669155	Cluster 2	1233
Slc25a11	Slc25a11	solute carrier family 25 member 11	0.193577	Cluster 2	1233
Slc25a25	Slc25a25	solute carrier family 25 member 25	0.239953	Cluster 2	1233
Slc25a28	Slc25a28	solute carrier family 25 member 28	0.233476	Cluster 2	1233
Slc25a30	Slc25a30	solute carrier family 25, member 30	0.408086	Cluster 2	1233
Slc25a42	Slc25a42	solute carrier family 25, member 42	0.193707	Cluster 2	1233
Slc27a1	Slc27a1	solute carrier family 27 member 1	0.211177	Cluster 2	1233
Slc35a4	Slc35a4	solute carrier family 35, member A4	0.198829	Cluster 2	1233
Slc35b1	Slc35b1	solute carrier family 35, member B1	0.187403	Cluster 2	1233
Slc35e4	Slc35e4	solute carrier family 35, member E4	0.234602	Cluster 2	1233
Slc35f3	Slc35f3	solute carrier family 35, member F3	0.402882	Cluster 2	1233
Slc37a4	Slc37a4	solute carrier family 37 member 4	0.297784	Cluster 2	1233
Slc3a2	Slc3a2	solute carrier family 3 member 2	0.216604	Cluster 2	1233
Slc49a4	Slc49a4	solute carrier family 49 member 4	0.153882	Cluster 2	1233
Slc66a1	Slc66a1	solute carrier family 66 member 1	0.253718	Cluster 2	1233
Slc7a4	Slc7a4	solute carrier family 7, member 4	0.315547	Cluster 2	1233
Slc7a5	Slc7a5	solute carrier family 7 member 5	0.201018	Cluster 2	1233
Slc7a6os	Slc7a6os	solute carrier family 7, member 6 opposite strand	0.139704	Cluster 2	1233
Slc8a2	Slc8a2	solute carrier family 8 member A2	0.701715	Cluster 2	1233
Slfnl1	Slfnl1	schlafen-like 1	0.330187	Cluster 2	1233
Slx1b	Slx1b	SLX1 homolog B, structure-specific endonuclease subunit	0.351034	Cluster 2	1233
Smarca4	Smarca4	SWI/SNF related, matrix associated, actin dependent regulator of chromatin, subfamily a, member 4	0.233545	Cluster 2	1233
Smarce1	Smarce1	SWI/SNF related, matrix associated, actin dependent regulator of chromatin, subfamily e, member 1	0.178077	Cluster 2	1233
Smc1a	Smc1a	structural maintenance of chromosomes 1A	0.256823	Cluster 2	1233
Smg6	Smg6	SMG6 nonsense mediated mRNA decay factor	0.268878	Cluster 2	1233
Smg7	Smg7	SMG7 nonsense mediated mRNA decay factor	0.230385	Cluster 2	1233
Smg8	Smg8	SMG8 nonsense mediated mRNA decay factor	0.238907	Cluster 2	1233
Smn1	Smn1	survival of motor neuron 1, telomeric	0.244004	Cluster 2	1233
Smpd3	Smpd3	sphingomyelin phosphodiesterase 3	0.370254	Cluster 2	1233
Snapc4	Snapc4	small nuclear RNA activating complex, polypeptide 4	0.276402	Cluster 2	1233
Snd1	Snd1	staphylococcal nuclease and tudor domain containing 1	0.246202	Cluster 2	1233
Snrnp200	Snrnp200	small nuclear ribonucleoprotein U5 subunit 200	0.245149	Cluster 2	1233
Snrnp40	Snrnp40	small nuclear ribonucleoprotein U5 subunit 40	0.165097	Cluster 2	1233
Snrpa	Snrpa	small nuclear ribonucleoprotein polypeptide A	0.244481	Cluster 2	1233
Snx4	Snx4	sorting nexin 4	0.22424	Cluster 2	1233
Sox12	Sox12	SRY-box transcription factor 12	0.314202	Cluster 2	1233
Sp2	Sp2	Sp2 transcription factor	0.233419	Cluster 2	1233
Spata2	Spata2	spermatogenesis associated 2	0.344094	Cluster 2	1233
Specc1l	Specc1l	sperm antigen with calponin homology and coiled-coil domains 1-like	0.222433	Cluster 2	1233
Spen	Spen	spen family transcriptional repressor	0.287658	Cluster 2	1233
Sphk2	Sphk2	sphingosine kinase 2	0.227746	Cluster 2	1233
Spice1	Spice1	spindle and centriole associated protein 1	0.347692	Cluster 2	1233
Spns1	Spns1	sphingolipid transporter 1	0.269788	Cluster 2	1233
Spns2	Spns2	sphingolipid transporter 2	0.30841	Cluster 2	1233
Sppl3	Sppl3	signal peptide peptidase like 3	0.182803	Cluster 2	1233
Spry3	Spry3	sprouty RTK signaling antagonist 3	0.31447	Cluster 2	1233
Sptbn4	Sptbn4	spectrin, beta, non-erythrocytic 4	0.369744	Cluster 2	1233
Srbd1	Srbd1	S1 RNA binding domain 1	0.267829	Cluster 2	1233
Srcap	Srcap	Snf2-related CREBBP activator protein	0.254801	Cluster 2	1233
Srebf2	Srebf2	sterol regulatory element binding transcription factor 2	0.258694	Cluster 2	1233
Srpk1	Srpk1	SRSF protein kinase 1	0.283444	Cluster 2	1233
Srrd	Srrd	SRR1 domain containing	0.246728	Cluster 2	1233
Srrm1	Srrm1	serine and arginine repetitive matrix 1	0.206182	Cluster 2	1233
Srrm3	Srrm3	serine/arginine repetitive matrix 3	0.276691	Cluster 2	1233
Srrt	Srrt	serrate, RNA effector molecule	0.261928	Cluster 2	1233
Ssrp1	Ssrp1	structure specific recognition protein 1	0.231301	Cluster 2	1233
St6galnac4	St6galnac4	ST6 N-acetylgalactosaminide alpha-2,6-sialyltransferase 4	0.245731	Cluster 2	1233
ST7	ST7	suppression of tumorigenicity 7	0.310012	Cluster 2	1233
Stard7	Stard7	StAR-related lipid transfer domain containing 7	0.235225	Cluster 2	1233
Stat2	Stat2	signal transducer and activator of transcription 2	0.228683	Cluster 2	1233
Stau1	Stau1	staufen double-stranded RNA binding protein 1	0.157044	Cluster 2	1233
Stim1	Stim1	stromal interaction molecule 1	0.315893	Cluster 2	1233
Stk35	Stk35	serine/threonine kinase 35	0.312043	Cluster 2	1233
Stk4	Stk4	serine/threonine kinase 4	0.197061	Cluster 2	1233
Strada	Strada	STE20 related adaptor alpha	0.294512	Cluster 2	1233
Stx18	Stx18	syntaxin 18	0.197247	Cluster 2	1233
Stx2	Stx2	syntaxin 2	0.324307	Cluster 2	1233
Stx5	Stx5	syntaxin 5	0.157363	Cluster 2	1233
Suclg1	Suclg1	succinate-CoA ligase, alpha subunit	0.142549	Cluster 2	1233
Suds3	Suds3	SDS3 homolog, SIN3A corepressor complex component	0.222815	Cluster 2	1233
Sugp1	Sugp1	SURP and G patch domain containing 1	0.170178	Cluster 2	1233
Sun1	Sun1	Sad1 and UNC84 domain containing 1	0.350745	Cluster 2	1233
Suox	Suox	sulfite oxidase	0.248324	Cluster 2	1233
Supt20h	Supt20h	SPT20 homolog, SAGA complex component	0.272222	Cluster 2	1233
Supt6h	Supt6h	SPT6 homolog, histone chaperone and transcription elongation factor	0.309391	Cluster 2	1233
Supt7l	Supt7l	SPT7-like STAGA complex gamma subunit	0.278252	Cluster 2	1233
Supv3l1	Supv3l1	Suv3 like RNA helicase	0.165037	Cluster 2	1233
Surf4	Surf4	surfeit 4	0.185853	Cluster 2	1233
Surf6	Surf6	surfeit 6	0.181729	Cluster 2	1233
Suv39h1l1	Suv39h1l1	suppressor of variegation 3-9 homolog 1 (Drosophila)-like 1	0.286256	Cluster 2	1233
Svop	Svop	SV2 related protein	0.370916	Cluster 2	1233
Syne1	Syne1	spectrin repeat containing nuclear envelope protein 1	0.310966	Cluster 2	1233
Synpr	Synpr	synaptoporin	0.736952	Cluster 2	1233
Tab1	Tab1	TGF-beta activated kinase 1/MAP3K7 binding protein 1	0.206469	Cluster 2	1233
Tacc2	Tacc2	transforming, acidic coiled-coil containing protein 2	0.283339	Cluster 2	1233
Tada3	Tada3	transcriptional adaptor 3	0.224238	Cluster 2	1233
Taf11	Taf11	TATA-box binding protein associated factor 11	0.134396	Cluster 2	1233
Taf5l	Taf5l	TATA-box binding protein associated factor 5 like	0.198887	Cluster 2	1233
Taf6	Taf6	TATA-box binding protein associated factor 6	0.234816	Cluster 2	1233
Taf6l	Taf6l	TATA-box binding protein associated factor 6 like	0.244937	Cluster 2	1233
Tango6	Tango6	transport and golgi organization 6 homolog	0.228745	Cluster 2	1233
Tarbp2	Tarbp2	TARBP2 subunit of RISC loading complex	0.198597	Cluster 2	1233
Tbc1d17	Tbc1d17	TBC1 domain family, member 17	0.209635	Cluster 2	1233
Tctn1	Tctn1	tectonic family member 1	0.304013	Cluster 2	1233
Tdg	Tdg	thymine-DNA glycosylase	0.250816	Cluster 2	1233
Tdp1	Tdp1	tyrosyl-DNA phosphodiesterase 1	0.281387	Cluster 2	1233
Tecpr1	Tecpr1	tectonin beta-propeller repeat containing 1	0.289353	Cluster 2	1233
Tent4a	Tent4a	terminal nucleotidyltransferase 4A	0.180822	Cluster 2	1233
Tepsin	Tepsin	TEPSIN, adaptor related protein complex 4 accessory protein	0.235651	Cluster 2	1233
Terf2	Terf2	telomeric repeat binding factor 2	0.21003	Cluster 2	1233
Tex10	Tex10	testis expressed 10	0.227874	Cluster 2	1233
Tex2	Tex2	testis expressed 2	0.269689	Cluster 2	1233
Tfcp2	Tfcp2	transcription factor CP2	0.241995	Cluster 2	1233
Tfdp1	Tfdp1	transcription factor Dp-1	0.253125	Cluster 2	1233
Tfe3	Tfe3	transcription factor binding to IGHM enhancer 3	0.296953	Cluster 2	1233
Tgfbrap1	Tgfbrap1	transforming growth factor, beta receptor associated protein 1	0.223654	Cluster 2	1233
Thada	Thada	THADA, armadillo repeat containing	0.287029	Cluster 2	1233
Thap11	Thap11	THAP domain containing 11	0.21329	Cluster 2	1233
Thoc3	Thoc3	THO complex 3	0.169633	Cluster 2	1233
Thoc5	Thoc5	THO complex 5	0.270267	Cluster 2	1233
Tia1	Tia1	TIA1 cytotoxic granule-associated RNA binding protein	0.344327	Cluster 2	1233
Tigd5	Tigd5	tigger transposable element derived 5	0.274678	Cluster 2	1233
Timm44	Timm44	translocase of inner mitochondrial membrane 44	0.212598	Cluster 2	1233
Tldc1	Tldc1	TBC/LysM-associated domain containing 1	0.371052	Cluster 2	1233
Tm2d2	Tm2d2	TM2 domain containing 2	0.124511	Cluster 2	1233
Tm9sf1	Tm9sf1	transmembrane 9 superfamily member 1	0.214794	Cluster 2	1233
Tm9sf4	Tm9sf4	transmembrane 9 superfamily member 4	0.271397	Cluster 2	1233
Tmed9	Tmed9	transmembrane p24 trafficking protein 9	0.18281	Cluster 2	1233
Tmem108	Tmem108	transmembrane protein 108	0.426711	Cluster 2	1233
Tmem109	Tmem109	transmembrane protein 109	0.32183	Cluster 2	1233
Tmem115	Tmem115	transmembrane protein 115	0.200469	Cluster 2	1233
Tmem120b	Tmem120b	transmembrane protein 120B	0.287259	Cluster 2	1233
Tmem143	Tmem143	transmembrane protein 143	0.272233	Cluster 2	1233
Tmem175	Tmem175	transmembrane protein 175	0.258649	Cluster 2	1233
Tmem181	Tmem181	transmembrane protein 181	0.472114	Cluster 2	1233
Tmem191c	Tmem191c	transmembrane protein 191C	0.462581	Cluster 2	1233
Tmem198b	Tmem198b	transmembrane protein 198b	0.257617	Cluster 2	1233
Tmem201	Tmem201	transmembrane protein 201	0.358544	Cluster 2	1233
Tmem214	Tmem214	transmembrane protein 214	0.207219	Cluster 2	1233
Tmem218	Tmem218	transmembrane protein 218	0.164731	Cluster 2	1233
Tmem259	Tmem259	transmembrane protein 259	0.261988	Cluster 2	1233
Tmem43	Tmem43	transmembrane protein 43	0.251816	Cluster 2	1233
Tmem59l	Tmem59l	transmembrane protein 59-like	0.248137	Cluster 2	1233
Tmem62	Tmem62	transmembrane protein 62	0.235193	Cluster 2	1233
Tmem8b	Tmem8b	transmembrane protein 8B	0.340858	Cluster 2	1233
Tmem9	Tmem9	transmembrane protein 9	0.219633	Cluster 2	1233
Tmub2	Tmub2	transmembrane and ubiquitin-like domain containing 2	0.203015	Cluster 2	1233
Tomm34	Tomm34	translocase of outer mitochondrial membrane 34	0.243172	Cluster 2	1233
Top3b	Top3b	DNA topoisomerase III beta	0.248628	Cluster 2	1233
Tor2a	Tor2a	torsin family 2, member A	0.259855	Cluster 2	1233
Tox4	Tox4	TOX high mobility group box family member 4	0.166976	Cluster 2	1233
Trafd1	Trafd1	TRAF type zinc finger domain containing 1	0.319264	Cluster 2	1233
Trank1	Trank1	tetratricopeptide repeat and ankyrin repeat containing 1	0.607973	Cluster 2	1233
Trim28	Trim28	tripartite motif-containing 28	0.263466	Cluster 2	1233
Trim46	Trim46	tripartite motif-containing 46	0.346531	Cluster 2	1233
Trim9	Trim9	tripartite motif-containing 9	0.332827	Cluster 2	1233
Trit1	Trit1	tRNA isopentenyltransferase 1	0.278765	Cluster 2	1233
Trmt1	Trmt1	tRNA methyltransferase 1	0.213008	Cluster 2	1233
Trmt10b	Trmt10b	tRNA methyltransferase 10B	0.163875	Cluster 2	1233
Trmt1l	Trmt1l	tRNA methyltransferase 1-like	0.157983	Cluster 2	1233
Trmt2a	Trmt2a	tRNA methyltransferase 2 homolog A	0.265269	Cluster 2	1233
Trmu	Trmu	tRNA 5-methylaminomethyl-2-thiouridylate methyltransferase	0.206712	Cluster 2	1233
Trub1	Trub1	TruB pseudouridine synthase family member 1	0.21326	Cluster 2	1233
Tsr1	Tsr1	TSR1, ribosome maturation factor	0.227275	Cluster 2	1233
Tssc4	Tssc4	tumor suppressing subtransferable candidate 4	0.174628	Cluster 2	1233
Ttc13	Ttc13	tetratricopeptide repeat domain 13	0.221029	Cluster 2	1233
Ttc37	Ttc37	tetratricopeptide repeat domain 37	0.232303	Cluster 2	1233
Ttc4	Ttc4	tetratricopeptide repeat domain 4	0.227297	Cluster 2	1233
Tti1	Tti1	TELO2 interacting protein 1	0.209383	Cluster 2	1233
Ttll12	Ttll12	tubulin tyrosine ligase like 12	0.336898	Cluster 2	1233
Ttyh3	Ttyh3	tweety family member 3	0.309871	Cluster 2	1233
Tubgcp2	Tubgcp2	tubulin, gamma complex associated protein 2	0.284525	Cluster 2	1233
Tubgcp3	Tubgcp3	tubulin, gamma complex associated protein 3	0.172717	Cluster 2	1233
Tubgcp6	Tubgcp6	tubulin, gamma complex associated protein 6	0.250042	Cluster 2	1233
Tvp23a	Tvp23a	trans-golgi network vesicle protein 23 homolog A	0.310532	Cluster 2	1233
Txndc11	Txndc11	thioredoxin domain containing 11	0.242197	Cluster 2	1233
Txnl4b	Txnl4b	thioredoxin-like 4B	0.136196	Cluster 2	1233
Txnrd1	Txnrd1	thioredoxin reductase 1	0.188947	Cluster 2	1233
Tysnd1	Tysnd1	trypsin domain containing 1	0.199404	Cluster 2	1233
U2af2	U2af2	U2 small nuclear RNA auxiliary factor 2	0.21296	Cluster 2	1233
Ubap2l	Ubap2l	ubiquitin associated protein 2-like	0.271933	Cluster 2	1233
Ube2g2	Ube2g2	ubiquitin-conjugating enzyme E2G 2	0.182396	Cluster 2	1233
Ube2r2	Ube2r2	ubiquitin-conjugating enzyme E2R 2	0.131331	Cluster 2	1233
Ube4b	Ube4b	ubiquitination factor E4B	0.212316	Cluster 2	1233
Ubiad1	Ubiad1	UbiA prenyltransferase domain containing 1	0.214268	Cluster 2	1233
Ubn1	Ubn1	ubinuclein 1	0.234096	Cluster 2	1233
Ubox5	Ubox5	U-box domain containing 5	0.297572	Cluster 2	1233
Ubr4	Ubr4	ubiquitin protein ligase E3 component n-recognin 4	0.229663	Cluster 2	1233
Ubtf	Ubtf	upstream binding transcription factor	0.240082	Cluster 2	1233
Ubxn6	Ubxn6	UBX domain protein 6	0.142399	Cluster 2	1233
Uckl1	Uckl1	uridine-cytidine kinase 1-like 1	0.220332	Cluster 2	1233
Uhrf1	Uhrf1	ubiquitin-like with PHD and ring finger domains 1	0.376616	Cluster 2	1233
Uhrf2	Uhrf2	ubiquitin like with PHD and ring finger domains 2	0.199798	Cluster 2	1233
Uimc1	Uimc1	ubiquitin interaction motif containing 1	0.190395	Cluster 2	1233
Unc79	Unc79	unc-79 homolog, NALCN channel complex subunit	0.343593	Cluster 2	1233
Unk	Unk	unk zinc finger	0.301096	Cluster 2	1233
Upf1	Upf1	UPF1, RNA helicase and ATPase	0.233907	Cluster 2	1233
Urb1	Urb1	URB1 ribosome biogenesis homolog	0.29245	Cluster 2	1233
Urb2	Urb2	URB2 ribosome biogenesis homolog	0.316213	Cluster 2	1233
Urgcp	Urgcp	upregulator of cell proliferation	0.208159	Cluster 2	1233
Usf1	Usf1	upstream transcription factor 1	0.16726	Cluster 2	1233
Usp10	Usp10	ubiquitin specific peptidase 10	0.198485	Cluster 2	1233
Usp11	Usp11	ubiquitin specific peptidase 11	0.300903	Cluster 2	1233
Usp19	Usp19	ubiquitin specific peptidase 19	0.278447	Cluster 2	1233
Usp2	Usp2	ubiquitin specific peptidase 2	0.373591	Cluster 2	1233
Usp21	Usp21	ubiquitin specific peptidase 21	0.181029	Cluster 2	1233
Usp28	Usp28	ubiquitin specific peptidase 28	0.367168	Cluster 2	1233
Usp36	Usp36	ubiquitin specific peptidase 36	0.255638	Cluster 2	1233
Usp39	Usp39	ubiquitin specific peptidase 39	0.204504	Cluster 2	1233
Usp42	Usp42	ubiquitin specific peptidase 42	0.252532	Cluster 2	1233
Usp48	Usp48	ubiquitin specific peptidase 48	0.195361	Cluster 2	1233
Utp14a	Utp14a	UTP14A small subunit processome component	0.202867	Cluster 2	1233
Utp20	Utp20	UTP20 small subunit processome component	0.281154	Cluster 2	1233
Utp4	Utp4	UTP4 small subunit processome component	0.240683	Cluster 2	1233
Uxs1	Uxs1	UDP-glucuronate decarboxylase 1	0.247977	Cluster 2	1233
Vars2	Vars2	valyl-tRNA synthetase 2, mitochondrial	0.241965	Cluster 2	1233
Vipas39	Vipas39	VPS33B interacting protein, apical-basolateral polarity regulator, spe-39 homolog	0.203625	Cluster 2	1233
Vps26b	Vps26b	VPS26 retromer complex component B	0.218032	Cluster 2	1233
Vps37b	Vps37b	VPS37B subunit of ESCRT-I	0.322809	Cluster 2	1233
Vps39	Vps39	VPS39 subunit of HOPS complex	0.240301	Cluster 2	1233
Vps51	Vps51	VPS51 GARP complex subunit	0.235597	Cluster 2	1233
Vps52	Vps52	VPS52 subunit of GARP complex	0.263498	Cluster 2	1233
Vps72	Vps72	vacuolar protein sorting 72 homolog	0.180869	Cluster 2	1233
Vrk3	Vrk3	VRK serine/threonine kinase 3	0.226679	Cluster 2	1233
Vstm2l	Vstm2l	V-set and transmembrane domain containing 2 like	0.536826	Cluster 2	1233
Washc1	Washc1	WASH complex subunit 1	0.199216	Cluster 2	1233
Wbp11	Wbp11	WW domain binding protein 11	0.246856	Cluster 2	1233
Wbp2	Wbp2	WW domain binding protein 2	0.186668	Cluster 2	1233
Wdpcp	Wdpcp	WD repeat containing planar cell polarity effector	0.239776	Cluster 2	1233
Wdr11	Wdr11	WD repeat domain 11	0.252086	Cluster 2	1233
Wdr36	Wdr36	WD repeat domain 36	0.386459	Cluster 2	1233
Wdr46	Wdr46	WD repeat domain 46	0.202113	Cluster 2	1233
Wdr48	Wdr48	WD repeat domain 48	0.182612	Cluster 2	1233
Wdr5	Wdr5	WD repeat domain 5	0.223407	Cluster 2	1233
Wdr70	Wdr70	WD repeat domain 70	0.18874	Cluster 2	1233
Wdr74	Wdr74	WD repeat domain 74	0.205798	Cluster 2	1233
Wdr81	Wdr81	WD repeat domain 81	0.231252	Cluster 2	1233
Wdr92	Wdr92	WD repeat domain 92	0.182038	Cluster 2	1233
Wiz	Wiz	WIZ zinc finger	0.22325	Cluster 2	1233
Wrap53	Wrap53	WD repeat containing, antisense to TP53	0.216683	Cluster 2	1233
Wrnip1	Wrnip1	WRN helicase interacting protein 1	0.194259	Cluster 2	1233
Xbp1	Xbp1	X-box binding protein 1	0.267076	Cluster 2	1233
Xpc	Xpc	XPC complex subunit, DNA damage recognition and repair factor	0.284062	Cluster 2	1233
Xpo5	Xpo5	exportin 5	0.246419	Cluster 2	1233
Xpo6	Xpo6	exportin 6	0.252973	Cluster 2	1233
Xrcc1	Xrcc1	X-ray repair cross complementing 1	0.319738	Cluster 2	1233
Ybx2	Ybx2	Y box binding protein 2	0.534432	Cluster 2	1233
Yeats2	Yeats2	YEATS domain containing 2	0.267735	Cluster 2	1233
Ylpm1	Ylpm1	YLP motif containing 1	0.246058	Cluster 2	1233
Yrdc	Yrdc	yrdC N(6)-threonylcarbamoyltransferase domain containing	0.17336	Cluster 2	1233
Ythdf1	Ythdf1	YTH N(6)-methyladenosine RNA binding protein 1	0.189604	Cluster 2	1233
Ywhae	Ywhae	tyrosine 3-monooxygenase/tryptophan 5-monooxygenase activation protein, epsilon	0.133617	Cluster 2	1233
Zbed3	Zbed3	zinc finger, BED-type containing 3	0.310041	Cluster 2	1233
Zbtb17	Zbtb17	zinc finger and BTB domain containing 17	0.239276	Cluster 2	1233
Zbtb21	Zbtb21	zinc finger and BTB domain containing 21	0.231918	Cluster 2	1233
Zbtb24	Zbtb24	zinc finger and BTB domain containing 24	0.238321	Cluster 2	1233
Zbtb3	Zbtb3	zinc finger and BTB domain containing 3	0.275156	Cluster 2	1233
Zbtb45	Zbtb45	zinc finger and BTB domain containing 45	0.287579	Cluster 2	1233
Zc3h18	Zc3h18	zinc finger CCCH-type containing 18	0.22985	Cluster 2	1233
Zc3h4	Zc3h4	zinc finger CCCH-type containing 4	0.230931	Cluster 2	1233
Zc3hc1	Zc3hc1	zinc finger, C3HC-type containing 1	0.174139	Cluster 2	1233
Zcchc9	Zcchc9	zinc finger CCHC-type containing 9	0.280816	Cluster 2	1233
Zdhhc1	Zdhhc1	zinc finger, DHHC-type containing 1	0.284305	Cluster 2	1233
Zdhhc13	Zdhhc13	zinc finger, DHHC-type containing 13	0.313012	Cluster 2	1233
Zdhhc16	Zdhhc16	zinc finger, DHHC-type containing 16	0.25405	Cluster 2	1233
Zdhhc24	Zdhhc24	zinc finger, DHHC-type containing 24	0.229996	Cluster 2	1233
Zfand2a	Zfand2a	zinc finger AN1-type containing 2A	0.166821	Cluster 2	1233
Zfat	Zfat	zinc finger and AT hook domain containing	0.350855	Cluster 2	1233
Zfp1	Zfp1	zinc finger protein 1	0.298603	Cluster 2	1233
Zfp112	Zfp112	zinc finger protein 112	0.233559	Cluster 2	1233
Zfp13	Zfp13	zinc finger protein 13	0.240147	Cluster 2	1233
Zfp142	Zfp142	zinc finger protein 142	0.272964	Cluster 2	1233
Zfp18	Zfp18	zinc finger protein 18	0.201609	Cluster 2	1233
Zfp213	Zfp213	zinc finger protein 213	0.207015	Cluster 2	1233
Zfp251	Zfp251	zinc finger protein 251	0.209239	Cluster 2	1233
Zfp282	Zfp282	zinc finger protein 282	0.261196	Cluster 2	1233
Zfp324	Zfp324	zinc finger protein 324	0.361339	Cluster 2	1233
Zfp335	Zfp335	zinc finger protein 335	0.231438	Cluster 2	1233
Zfp341	Zfp341	zinc finger protein 341	0.355569	Cluster 2	1233
Zfp346	Zfp346	zinc finger protein 346	0.332391	Cluster 2	1233
Zfp362	Zfp362	zinc finger protein 362	0.302021	Cluster 2	1233
Zfp382	Zfp382	zinc finger protein 382	0.305676	Cluster 2	1233
Zfp384	Zfp384	zinc finger protein 384	0.302355	Cluster 2	1233
Zfp407	Zfp407	zinc finger protein 407	0.318978	Cluster 2	1233
Zfp512b	Zfp512b	zinc finger protein 512B	0.35619	Cluster 2	1233
Zfp513	Zfp513	zinc finger protein 513	0.229525	Cluster 2	1233
Zfp526	Zfp526	zinc finger protein 526	0.260133	Cluster 2	1233
Zfp532	Zfp532	zinc finger protein 532	0.197748	Cluster 2	1233
Zfp579	Zfp579	zinc finger protein 579	0.220058	Cluster 2	1233
Zfp592	Zfp592	zinc finger protein 592	0.272723	Cluster 2	1233
Zfp628	Zfp628	zinc finger protein 628	0.264813	Cluster 2	1233
Zfp646	Zfp646	zinc finger protein 646	0.259689	Cluster 2	1233
Zfp668	Zfp668	zinc finger protein 668	0.287672	Cluster 2	1233
Zfp672	Zfp672	zinc finger protein 672	0.220141	Cluster 2	1233
Zfp691	Zfp691	zinc finger protein 691	0.193739	Cluster 2	1233
Zfp746	Zfp746	zinc finger protein 746	0.199462	Cluster 2	1233
Zfp786	Zfp786	zinc finger protein 786	0.33398	Cluster 2	1233
Zfp956	Zfp956	zinc finger protein 956	0.277708	Cluster 2	1233
Zfpl1	Zfpl1	zinc finger protein-like 1	0.193841	Cluster 2	1233
Zfpm1	Zfpm1	zinc finger protein, multitype 1	0.306052	Cluster 2	1233
Zfr2	Zfr2	zinc finger RNA binding protein 2	0.273167	Cluster 2	1233
Zfyve1	Zfyve1	zinc finger FYVE-type containing 1	0.235674	Cluster 2	1233
Zgpat	Zgpat	zinc finger CCCH-type and G-patch domain containing	0.233018	Cluster 2	1233
Zkscan3	Zkscan3	zinc finger with KRAB and SCAN domains 3	0.204611	Cluster 2	1233
Zmym3	Zmym3	zinc finger MYM-type containing 3	0.349247	Cluster 2	1233
Zmynd8	Zmynd8	zinc finger, MYND-type containing 8	0.334176	Cluster 2	1233
Znf48	Znf48	zinc finger protein 48	0.288459	Cluster 2	1233
Znrd2	Znrd2	zinc ribbon domain containing 2	0.18989	Cluster 2	1233
Zswim1	Zswim1	zinc finger, SWIM-type containing 1	0.278612	Cluster 2	1233
Zswim4	Zswim4	zinc finger, SWIM-type containing 4	0.233236	Cluster 2	1233
Zswim8	Zswim8	zinc finger, SWIM-type containing 8	0.318077	Cluster 2	1233
Zw10	Zw10	zw10 kinetochore protein	0.189026	Cluster 2	1233
AABR07012054.1	AABR07012054.1	SURP and G patch domain containing 1	0.587393	Cluster 3	633
AABR07025986.2	AABR07025986.2	matrix metallopeptidase 15	1.45682	Cluster 3	633
AABR07026805.1	AABR07026805.1	USH1 protein network component harmonin binding protein 1	0.88471	Cluster 3	633
AABR07027306.1	AABR07027306.1	inhibitory synaptic factor 2A	0.718253	Cluster 3	633
AABR07030443.2	AABR07030443.2	titin-cap	0.974311	Cluster 3	633
AABR07056636.1	AABR07056636.1	mitochondrial ribosomal protein L22	0.66633	Cluster 3	633
AABR07058412.1	AABR07058412.1	napsin A aspartic peptidase	1.03569	Cluster 3	633
AABR07066379.1	AABR07066379.1	OTU deubiquitinase, ubiquitin aldehyde binding 2	0.420363	Cluster 3	633
AABR07066416.1	AABR07066416.1	serine peptidase inhibitor, Kazal type 14	0.537497	Cluster 3	633
AABR07066693.1	AABR07066693.1	fucose mutarotase-like	0.549376	Cluster 3	633
AABR07071765.1	AABR07071765.1	lactate dehydrogenase A	0.840646	Cluster 3	633
Abcc2	Abcc2	ATP binding cassette subfamily C member 2	0.399612	Cluster 3	633
Abra	Abra	actin-binding Rho activating protein	1.12109	Cluster 3	633
Acap3	Acap3	ArfGAP with coiled-coil, ankyrin repeat and PH domains 3	0.324223	Cluster 3	633
Acot4	Acot4	acyl-CoA thioesterase 4	0.480409	Cluster 3	633
Actn1	Actn1	actinin, alpha 1	0.522631	Cluster 3	633
Actn4	Actn4	actinin alpha 4	0.387098	Cluster 3	633
Acvr1b	Acvr1b	activin A receptor type 1B	0.284695	Cluster 3	633
Acvr2b	Acvr2b	activin A receptor type 2B	0.553048	Cluster 3	633
Adam33	Adam33	ADAM metallopeptidase domain 33	1.65872	Cluster 3	633
Adamtsl5	Adamtsl5	ADAMTS-like 5	0.552928	Cluster 3	633
Adcy2	Adcy2	adenylate cyclase 2	0.426088	Cluster 3	633
Adra1d	Adra1d	adrenoceptor alpha 1D	0.751289	Cluster 3	633
Adssl1	Adssl1	adenylosuccinate synthase like 1	0.650848	Cluster 3	633
Afap1l1	Afap1l1	actin filament associated protein 1-like 1	0.333172	Cluster 3	633
Agtpbp1	Agtpbp1	ATP/GTP binding protein 1	0.254	Cluster 3	633
Akap5	Akap5	A-kinase anchoring protein 5	0.872489	Cluster 3	633
Alox15	Alox15	arachidonate 15-lipoxygenase	0.931601	Cluster 3	633
Alpk1	Alpk1	alpha-kinase 1	0.428306	Cluster 3	633
Ankh	Ankh	ANKH inorganic pyrophosphate transport regulator	0.316994	Cluster 3	633
Ankrd33b	Ankrd33b	ankyrin repeat domain 33B	0.717423	Cluster 3	633
Anxa4	Anxa4	annexin A4	0.723369	Cluster 3	633
Anxa5	Anxa5	annexin A5	0.234027	Cluster 3	633
Anxa7	Anxa7	annexin A7	0.342443	Cluster 3	633
Arhgap10	Arhgap10	Rho GTPase activating protein 10	0.828076	Cluster 3	633
Arhgap15	Arhgap15	Rho GTPase activating protein 15	0.754904	Cluster 3	633
Arhgap25	Arhgap25	Rho GTPase activating protein 25	1.05353	Cluster 3	633
Arhgap32	Arhgap32	Rho GTPase activating protein 32	0.474809	Cluster 3	633
Arhgap33	Arhgap33	Rho GTPase activating protein 33	0.533546	Cluster 3	633
Arhgef2	Arhgef2	Rho/Rac guanine nucleotide exchange factor 2	0.359466	Cluster 3	633
Arhgef3	Arhgef3	Rho guanine nucleotide exchange factor 3	0.386276	Cluster 3	633
Arid3b	Arid3b	AT-rich interaction domain 3B	0.428701	Cluster 3	633
Arl2bp	Arl2bp	ADP-ribosylation factor like GTPase 2 binding protein	0.171924	Cluster 3	633
Arl3	Arl3	ADP ribosylation factor like GTPase 3	0.174802	Cluster 3	633
Arl4d	Arl4d	ADP-ribosylation factor like GTPase 4D	0.747075	Cluster 3	633
Armc10	Armc10	armadillo repeat containing 10	0.314246	Cluster 3	633
Arnt2	Arnt2	aryl hydrocarbon receptor nuclear translocator 2	0.679117	Cluster 3	633
Arpp21	Arpp21	cAMP regulated phosphoprotein 21	0.770764	Cluster 3	633
Art3	Art3	ADP-ribosyltransferase 3	0.506067	Cluster 3	633
Arx	Arx	aristaless related homeobox	0.725463	Cluster 3	633
Asap1	Asap1	ArfGAP with SH3 domain, ankyrin repeat and PH domain 1	0.513592	Cluster 3	633
Asb14	Asb14	ankyrin repeat and SOCS box-containing 14	0.448041	Cluster 3	633
Asb9	Asb9	ankyrin repeat and SOCS box-containing 9	1.36709	Cluster 3	633
Asic2	Asic2	acid sensing ion channel subunit 2	0.370583	Cluster 3	633
Asph	Asph	aspartate-beta-hydroxylase	0.374734	Cluster 3	633
Asphd1	Asphd1	aspartate beta-hydroxylase domain containing 1	0.598037	Cluster 3	633
Atad2	Atad2	ATPase family, AAA domain containing 2	0.770916	Cluster 3	633
Atp1a1	Atp1a1	ATPase Na+/K+ transporting subunit alpha 1	0.716502	Cluster 3	633
Atp2b2	Atp2b2	ATPase plasma membrane Ca2+ transporting 2	0.323194	Cluster 3	633
Atp2b4	Atp2b4	ATPase plasma membrane Ca2+ transporting 4	1.20951	Cluster 3	633
Atp6v1d	Atp6v1d	ATPase H+ transporting V1 subunit D	0.184988	Cluster 3	633
Atp6v1g2	Atp6v1g2	ATPase H+ transporting V1 subunit G2	0.27507	Cluster 3	633
Azin2	Azin2	antizyme inhibitor 2	0.35195	Cluster 3	633
Baiap2l2	Baiap2l2	BAI1-associated protein 2-like 2	0.58574	Cluster 3	633
Basp1	Basp1	brain abundant, membrane attached signal protein 1	0.322842	Cluster 3	633
Bcl11a	Bcl11a	BAF chromatin remodeling complex subunit BCL11A	0.606366	Cluster 3	633
Bcl9	Bcl9	BCL9, transcription coactivator	0.308957	Cluster 3	633
Bend5	Bend5	BEN domain containing 5	0.526761	Cluster 3	633
Blvra	Blvra	biliverdin reductase A	0.333457	Cluster 3	633
Bmper	Bmper	BMP-binding endothelial regulator	0.968127	Cluster 3	633
Boc	Boc	BOC cell adhesion associated, oncogene regulated	0.781036	Cluster 3	633
Brpf3	Brpf3	bromodomain and PHD finger containing, 3	0.371655	Cluster 3	633
Btbd10	Btbd10	BTB domain containing 10	0.326388	Cluster 3	633
Btbd19	Btbd19	BTB domain containing 19	0.422471	Cluster 3	633
C2cd4c	C2cd4c	C2 calcium-dependent domain containing 4C	0.853278	Cluster 3	633
Cabp1	Cabp1	calcium binding protein 1	0.958256	Cluster 3	633
Cabyr	Cabyr	calcium binding tyrosine phosphorylation regulated	0.56163	Cluster 3	633
Cacng3	Cacng3	calcium voltage-gated channel auxiliary subunit gamma 3	0.734919	Cluster 3	633
Calm2/ENSRNOG00000030871	Calm2	calmodulin 2	0.206634	Cluster 3	633
Caln1	Caln1	calneuron 1	0.694677	Cluster 3	633
Camk2g	Camk2g	calcium/calmodulin-dependent protein kinase II gamma	0.493778	Cluster 3	633
Camk2n1	Camk2n1	calcium/calmodulin-dependent protein kinase II inhibitor 1	0.700469	Cluster 3	633
Camk4	Camk4	calcium/calmodulin-dependent protein kinase IV	0.367572	Cluster 3	633
Camkk2	Camkk2	calcium/calmodulin-dependent protein kinase kinase 2	0.654052	Cluster 3	633
Cap2	Cap2	cyclase associated actin cytoskeleton regulatory protein 2	0.475761	Cluster 3	633
Capn12	Capn12	calpain 12	0.672385	Cluster 3	633
Car10	Car10	carbonic anhydrase 10	0.933088	Cluster 3	633
Casp9	Casp9	caspase 9	0.230812	Cluster 3	633
Cavin3	Cavin3	caveolae associated protein 3	0.597834	Cluster 3	633
Ccdc159	Ccdc159	coiled-coil domain containing 159	0.300157	Cluster 3	633
Ccdc171	Ccdc171	coiled-coil domain containing 171	0.586792	Cluster 3	633
Ccdc32	Ccdc32	coiled-coil domain containing 32	0.206146	Cluster 3	633
Ccdc42	Ccdc42	coiled-coil domain containing 42	1.14839	Cluster 3	633
Cckbr	Cckbr	cholecystokinin B receptor	1.1197	Cluster 3	633
Ccl27	Ccl27	C-C motif chemokine ligand 27	0.59505	Cluster 3	633
Ccnq	Ccnq	cyclin Q	0.348092	Cluster 3	633
Cd300e	Cd300e	Cd300e molecule	0.499908	Cluster 3	633
Cd34	Cd34	CD34 molecule	1.28737	Cluster 3	633
Cdh22	Cdh22	cadherin 22	0.47367	Cluster 3	633
Cdk2ap1	Cdk2ap1	cyclin-dependent kinase 2 associated protein 1	0.275675	Cluster 3	633
Cdk5r2	Cdk5r2	cyclin-dependent kinase 5 regulatory subunit 2	0.402043	Cluster 3	633
Cdkl2	Cdkl2	cyclin dependent kinase like 2	0.346951	Cluster 3	633
Cecr6	Cecr6	cat eye syndrome chromosome region, candidate 6	0.903645	Cluster 3	633
Celsr2	Celsr2	cadherin, EGF LAG seven-pass G-type receptor 2	0.40839	Cluster 3	633
Cemip2	Cemip2	cell migration inducing hyaluronidase 2	0.540427	Cluster 3	633
Chaf1a	Chaf1a	chromatin assembly factor 1 subunit A	0.288064	Cluster 3	633
Chmp3	Chmp3	charged multivesicular body protein 3	0.256152	Cluster 3	633
Chn1	Chn1	chimerin 1	0.440397	Cluster 3	633
Chn3	Chn3	chimerin 3	0.598459	Cluster 3	633
Chrm3	Chrm3	cholinergic receptor, muscarinic 3	0.423621	Cluster 3	633
Chrm4	Chrm4	cholinergic receptor, muscarinic 4	0.964313	Cluster 3	633
Chsy3	Chsy3	chondroitin sulfate synthase 3	0.605987	Cluster 3	633
Cinp	Cinp	cyclin-dependent kinase 2-interacting protein	0.201225	Cluster 3	633
Cish	Cish	cytokine inducible SH2-containing protein	0.485305	Cluster 3	633
Clcnka	Clcnka	chloride voltage-gated channel Ka	1.36905	Cluster 3	633
Clcnkb	Clcnkb	chloride voltage-gated channel Kb	0.96139	Cluster 3	633
Clstn1	Clstn1	calsyntenin 1	0.399328	Cluster 3	633
Cmya5	Cmya5	cardiomyopathy associated 5	0.7831	Cluster 3	633
Cntn5	Cntn5	contactin 5	0.7054	Cluster 3	633
Cobl	Cobl	cordon-bleu WH2 repeat protein	1.13571	Cluster 3	633
Col24a1	Col24a1	collagen type XXIV alpha 1 chain	1.0886	Cluster 3	633
Col5a1	Col5a1	collagen type V alpha 1 chain	0.785301	Cluster 3	633
Col6a1	Col6a1	collagen type VI alpha 1 chain	0.996773	Cluster 3	633
Commd10	Commd10	COMM domain containing 10	0.235632	Cluster 3	633
Cox6a2	Cox6a2	cytochrome c oxidase subunit 6A2	1.17677	Cluster 3	633
Cpne5	Cpne5	copine 5	0.773501	Cluster 3	633
Crh	Crh	corticotropin releasing hormone	0.55434	Cluster 3	633
Crhbp	Crhbp	corticotropin releasing hormone binding protein	0.886669	Cluster 3	633
Crip2	Crip2	cysteine-rich protein 2	0.50668	Cluster 3	633
Crtac1	Crtac1	cartilage acidic protein 1	0.650735	Cluster 3	633
Csmd1	Csmd1	CUB and Sushi multiple domains 1	0.527844	Cluster 3	633
Csmd2	Csmd2	CUB and Sushi multiple domains 2	0.61438	Cluster 3	633
Ctdspl	Ctdspl	CTD small phosphatase like	0.437768	Cluster 3	633
Ctrb1	Ctrb1	chymotrypsinogen B1	0.96232	Cluster 3	633
Ctxn1	Ctxn1	cortexin 1	0.723128	Cluster 3	633
Cyfip2	Cyfip2	cytoplasmic FMR1 interacting protein 2	0.400455	Cluster 3	633
Cyp11b2	Cyp11b2	cytochrome P450, family 11, subfamily b, polypeptide 2	1.84816	Cluster 3	633
Cyp11b3	Cyp11b3	cytochrome P450, family 11, subfamily b, polypeptide 3	1.29542	Cluster 3	633
Cyp26a1	Cyp26a1	cytochrome P450, family 26, subfamily a, polypeptide 1	1.78459	Cluster 3	633
Cyp4v3	Cyp4v3	cytochrome P450, family 4, subfamily v, polypeptide 3	0.796055	Cluster 3	633
Dact2	Dact2	dishevelled-binding antagonist of beta-catenin 2	1.15708	Cluster 3	633
Dcaf6	Dcaf6	DDB1 and CUL4 associated factor 6	0.339742	Cluster 3	633
Dclk1	Dclk1	doublecortin-like kinase 1	0.550122	Cluster 3	633
Dclk3	Dclk3	doublecortin-like kinase 3	0.666984	Cluster 3	633
Dctpp1	Dctpp1	dCTP pyrophosphatase 1	0.325591	Cluster 3	633
Dkk3	Dkk3	dickkopf WNT signaling pathway inhibitor 3	0.807345	Cluster 3	633
Dlg1	Dlg1	discs large MAGUK scaffold protein 1	0.48213	Cluster 3	633
Dlgap1	Dlgap1	DLG associated protein 1	0.527647	Cluster 3	633
Dlgap2	Dlgap2	DLG associated protein 2	0.807012	Cluster 3	633
Dlx1	Dlx1	distal-less homeobox 1	0.67654	Cluster 3	633
Dlx2	Dlx2	distal-less homeobox 2	0.703599	Cluster 3	633
Dlx5	Dlx5	distal-less homeobox 5	0.638225	Cluster 3	633
Dmac1	Dmac1	distal membrane arm assembly complex 1	0.16532	Cluster 3	633
Dmkn	Dmkn	dermokine	1.03219	Cluster 3	633
Dmtn	Dmtn	dematin actin binding protein	0.385504	Cluster 3	633
Dnajc1	Dnajc1	DnaJ heat shock protein family (Hsp40) member C1	0.3146	Cluster 3	633
Dnajc21	Dnajc21	DnaJ heat shock protein family (Hsp40) member C21	0.581863	Cluster 3	633
Doc2a	Doc2a	double C2 domain alpha	0.947926	Cluster 3	633
Dpp4	Dpp4	dipeptidylpeptidase 4	1.54324	Cluster 3	633
Drc3	Drc3	dynein regulatory complex subunit 3	0.325103	Cluster 3	633
Drp2	Drp2	dystrophin related protein 2	0.563418	Cluster 3	633
Dtl	Dtl	denticleless E3 ubiquitin protein ligase homolog	1.26163	Cluster 3	633
Dtx4	Dtx4	deltex E3 ubiquitin ligase 4	0.52118	Cluster 3	633
Dusp7	Dusp7	dual specificity phosphatase 7	0.300613	Cluster 3	633
Efcab6	Efcab6	EF-hand calcium binding domain 6	0.606198	Cluster 3	633
Efhd2	Efhd2	EF-hand domain family, member D2	0.497241	Cluster 3	633
Efna5	Efna5	ephrin A5	1.15908	Cluster 3	633
Efnb2	Efnb2	ephrin B2	0.844303	Cluster 3	633
Egr1	Egr1	early growth response 1	0.858258	Cluster 3	633
Egr2	Egr2	early growth response 2	1.52476	Cluster 3	633
Egr3	Egr3	early growth response 3	0.82202	Cluster 3	633
Egr4	Egr4	early growth response 4	1.13218	Cluster 3	633
Ei24	Ei24	EI24, autophagy associated transmembrane protein	0.186562	Cluster 3	633
Elmod1	Elmod1	ELMO domain containing 1	0.496405	Cluster 3	633
Elp3	Elp3	elongator acetyltransferase complex subunit 3	0.381381	Cluster 3	633
Emid1	Emid1	EMI domain containing 1	0.746641	Cluster 3	633
Emp1	Emp1	epithelial membrane protein 1	0.561406	Cluster 3	633
Emx1	Emx1	empty spiracles homeobox 1	0.847999	Cluster 3	633
Enkur	Enkur	enkurin, TRPC channel interacting protein	0.772801	Cluster 3	633
Ensa	Ensa	endosulfine alpha	0.367664	Cluster 3	633
Enthd1	Enthd1	ENTH domain containing 1	1.77035	Cluster 3	633
Epdr1	Epdr1	ependymin related 1	0.340296	Cluster 3	633
Ephb3	Ephb3	Eph receptor B3	0.438191	Cluster 3	633
Ephb6	Ephb6	Eph receptor B6	0.738964	Cluster 3	633
Ephx4	Ephx4	epoxide hydrolase 4	1.11704	Cluster 3	633
Epop	Epop	elongin BC and polycomb repressive complex 2 associated protein	0.981662	Cluster 3	633
Ets2	Ets2	ETS proto-oncogene 2, transcription factor	0.432252	Cluster 3	633
Exd2	Exd2	exonuclease 3'-5' domain containing 2	0.374976	Cluster 3	633
Exoc6	Exoc6	exocyst complex component 6	0.37766	Cluster 3	633
Exph5	Exph5	exophilin 5	1.34339	Cluster 3	633
Ext1	Ext1	exostosin glycosyltransferase 1	0.515872	Cluster 3	633
Fam151b	Fam151b	family with sequence similarity 151, member B	0.344162	Cluster 3	633
Fam184b	Fam184b	family with sequence similarity 184, member B	0.300564	Cluster 3	633
Fam234b	Fam234b	family with sequence similarity 234, member B	0.33659	Cluster 3	633
Fam49a	Fam49a	family with sequence similarity 49, member A	0.440837	Cluster 3	633
Fam78b	Fam78b	family with sequence similarity 78, member B	0.429182	Cluster 3	633
Fam81a	Fam81a	family with sequence similarity 81, member A	0.663666	Cluster 3	633
Fap	Fap	fibroblast activation protein, alpha	1.15183	Cluster 3	633
Fbxl19	Fbxl19	F-box and leucine-rich repeat protein 19	0.31659	Cluster 3	633
Fbxo34	Fbxo34	F-box protein 34	0.35981	Cluster 3	633
Fbxo39	Fbxo39	F-box protein 39	1.29938	Cluster 3	633
Fbxw7	Fbxw7	F-box and WD repeat domain containing 7	0.548652	Cluster 3	633
Fezf2	Fezf2	Fez family zinc finger 2	0.902186	Cluster 3	633
Fhl2	Fhl2	four and a half LIM domains 2	0.741102	Cluster 3	633
Flot2	Flot2	flotillin 2	0.204426	Cluster 3	633
Fnbp1l	Fnbp1l	formin binding protein 1-like	0.676754	Cluster 3	633
Fosb	Fosb	FosB proto-oncogene, AP-1 transcription factor subunit	0.745259	Cluster 3	633
Fosl2	Fosl2	FOS like 2, AP-1 transcription factor subunit	0.841837	Cluster 3	633
Ftcd	Ftcd	formimidoyltransferase cyclodeaminase	0.799617	Cluster 3	633
Galk2	Galk2	galactokinase 2	0.246253	Cluster 3	633
Gas7	Gas7	growth arrest specific 7	0.743365	Cluster 3	633
Gcnt2	Gcnt2	glucosaminyl (N-acetyl) transferase 2 (I blood group)	0.701341	Cluster 3	633
Gda	Gda	guanine deaminase	0.999398	Cluster 3	633
Gfra2	Gfra2	GDNF family receptor alpha 2	0.646469	Cluster 3	633
Gipc2	Gipc2	GIPC PDZ domain containing family, member 2	0.329126	Cluster 3	633
Gkn2	Gkn2	gastrokine 2	1.2091	Cluster 3	633
Glrx	Glrx	glutaredoxin	0.163992	Cluster 3	633
Gls	Gls	glutaminase	0.274478	Cluster 3	633
Glt8d2	Glt8d2	glycosyltransferase 8 domain containing 2	1.28025	Cluster 3	633
Gml	Gml	glycosylphosphatidylinositol anchored molecule like	1.50393	Cluster 3	633
Golga7b	Golga7b	golgin A7 family, member B	0.619221	Cluster 3	633
Gopc	Gopc	golgi associated PDZ and coiled-coil motif containing	0.227537	Cluster 3	633
Gorab	Gorab	golgin, RAB6-interacting	0.334607	Cluster 3	633
Gorasp2	Gorasp2	golgi reassembly stacking protein 2	0.186031	Cluster 3	633
Gpm6a	Gpm6a	glycoprotein m6a	0.483231	Cluster 3	633
Gpr15	Gpr15	G protein-coupled receptor 15	0.861375	Cluster 3	633
Gpr150	Gpr150	G protein-coupled receptor 150	0.636793	Cluster 3	633
Gpr162	Gpr162	G protein-coupled receptor 162	0.312107	Cluster 3	633
Gpr26	Gpr26	G protein-coupled receptor 26	1.03111	Cluster 3	633
Gpr85	Gpr85	G protein-coupled receptor 85	0.351195	Cluster 3	633
Gpr88	Gpr88	G-protein coupled receptor 88	1.21166	Cluster 3	633
Gramd4	Gramd4	GRAM domain containing 4	0.305613	Cluster 3	633
Grb2	Grb2	growth factor receptor bound protein 2	0.198073	Cluster 3	633
Grem1	Grem1	gremlin 1, DAN family BMP antagonist	0.794451	Cluster 3	633
Gria3	Gria3	glutamate ionotropic receptor AMPA type subunit 3	0.537999	Cluster 3	633
Grm8	Grm8	glutamate metabotropic receptor 8	1.05574	Cluster 3	633
Grp	Grp	gastrin releasing peptide	1.16966	Cluster 3	633
Gsg1l	Gsg1l	GSG1-like	0.576105	Cluster 3	633
Gtdc1	Gtdc1	glycosyltransferase-like domain containing 1	0.416331	Cluster 3	633
Gucy1b1	Gucy1b1	guanylate cyclase 1 soluble subunit beta 1	0.419869	Cluster 3	633
Hace1	Hace1	HECT domain and ankyrin repeat containing, E3 ubiquitin protein ligase 1	0.315855	Cluster 3	633
Hapln3	Hapln3	hyaluronan and proteoglycan link protein 3	0.458462	Cluster 3	633
Hcn1	Hcn1	hyperpolarization-activated cyclic nucleotide-gated potassium channel 1	0.779628	Cluster 3	633
Herc6	Herc6	HECT and RLD domain containing E3 ubiquitin protein ligase family member 6	0.50525	Cluster 3	633
Hivep2	Hivep2	human immunodeficiency virus type I enhancer binding protein 2	0.354831	Cluster 3	633
Hmgcr	Hmgcr	3-hydroxy-3-methylglutaryl-CoA reductase	0.290501	Cluster 3	633
Homer1	Homer1	homer scaffold protein 1	0.759316	Cluster 3	633
Hpcal4	Hpcal4	hippocalcin-like 4	0.508635	Cluster 3	633
Hs2st1	Hs2st1	heparan sulfate 2-O-sulfotransferase 1	0.314622	Cluster 3	633
Hs3st2	Hs3st2	heparan sulfate-glucosamine 3-sulfotransferase 2	1.3614	Cluster 3	633
Hsd17b13	Hsd17b13	hydroxysteroid (17-beta) dehydrogenase 13	1.11881	Cluster 3	633
Htatip2	Htatip2	HIV-1 Tat interactive protein 2	0.331939	Cluster 3	633
Htr2a	Htr2a	5-hydroxytryptamine receptor 2A	1.44338	Cluster 3	633
Htr6	Htr6	5-hydroxytryptamine receptor 6	0.737185	Cluster 3	633
Id2	Id2	inhibitor of DNA binding 2	0.46293	Cluster 3	633
Ier5	Ier5	immediate early response 5	0.701962	Cluster 3	633
Ier5l	Ier5l	immediate early response 5-like	0.351435	Cluster 3	633
Igfbp4	Igfbp4	insulin-like growth factor binding protein 4	1.17086	Cluster 3	633
Igfbp6	Igfbp6	insulin-like growth factor binding protein 6	1.13363	Cluster 3	633
Ikbke	Ikbke	inhibitor of nuclear factor kappa B kinase subunit epsilon	0.368197	Cluster 3	633
Il17d	Il17d	interleukin 17D	0.494625	Cluster 3	633
Il17ra	Il17ra	interleukin 17 receptor A	0.53608	Cluster 3	633
Il1rapl2	Il1rapl2	interleukin 1 receptor accessory protein-like 2	1.12721	Cluster 3	633
Incenp	Incenp	inner centromere protein	0.539219	Cluster 3	633
Ing1	Ing1	inhibitor of growth family, member 1	0.234927	Cluster 3	633
Ing2	Ing2	inhibitor of growth family, member 2	0.363692	Cluster 3	633
Inka2	Inka2	inka box actin regulator 2	0.609718	Cluster 3	633
Inpp5d	Inpp5d	inositol polyphosphate-5-phosphatase D	0.937641	Cluster 3	633
Ints7	Ints7	integrator complex subunit 7	0.328562	Cluster 3	633
Jakmip1	Jakmip1	janus kinase and microtubule interacting protein 1	0.264073	Cluster 3	633
Jsrp1	Jsrp1	junctional sarcoplasmic reticulum protein 1	0.490294	Cluster 3	633
Kalrn	Kalrn	kalirin, RhoGEF kinase	0.658522	Cluster 3	633
Kcnb1	Kcnb1	potassium voltage-gated channel subfamily B member 1	0.522343	Cluster 3	633
Kcnh1	Kcnh1	potassium voltage-gated channel subfamily H member 1	0.962529	Cluster 3	633
Kcnh3	Kcnh3	potassium voltage-gated channel subfamily H member 3	0.869012	Cluster 3	633
Kcnh4	Kcnh4	potassium voltage-gated channel subfamily H member 4	0.665115	Cluster 3	633
Kcnh7	Kcnh7	potassium voltage-gated channel subfamily H member 7	0.667673	Cluster 3	633
Kcnip3	Kcnip3	potassium voltage-gated channel interacting protein 3	0.714269	Cluster 3	633
Kcnj4	Kcnj4	potassium inwardly-rectifying channel, subfamily J, member 4	0.815442	Cluster 3	633
Kcnk15	Kcnk15	potassium two pore domain channel subfamily K member 15	0.591533	Cluster 3	633
Kcnk2	Kcnk2	potassium two pore domain channel subfamily K member 2	0.552312	Cluster 3	633
Kcnn1	Kcnn1	potassium calcium-activated channel subfamily N member 1	0.49413	Cluster 3	633
Kcnq5	Kcnq5	potassium voltage-gated channel subfamily Q member 5	0.801141	Cluster 3	633
Kcns1	Kcns1	potassium voltage-gated channel, modifier subfamily S, member 1	1.20831	Cluster 3	633
Kcns3	Kcns3	potassium voltage-gated channel, modifier subfamily S, member 3	0.679862	Cluster 3	633
Kcnt1	Kcnt1	potassium sodium-activated channel subfamily T member 1	0.703832	Cluster 3	633
Kcnv1	Kcnv1	potassium voltage-gated channel modifier subfamily V member 1	0.992595	Cluster 3	633
Kctd1	Kctd1	potassium channel tetramerization domain containing 1	0.472192	Cluster 3	633
Kifap3	Kifap3	kinesin-associated protein 3	0.308642	Cluster 3	633
Kifc2	Kifc2	kinesin family member C2	0.347445	Cluster 3	633
Kir3dl1	Kir3dl1	killer cell immunoglobulin-like receptor, three domains, long cytoplasmic tail, 1	0.96671	Cluster 3	633
Klc1	Klc1	kinesin light chain 1	0.258303	Cluster 3	633
Klf10	Klf10	Kruppel-like factor 10	0.752843	Cluster 3	633
Klhl23	Klhl23	kelch-like family member 23	0.441147	Cluster 3	633
Klra2/ENSRNOG00000031515	Klra2	killer cell lectin-like receptor, subfamily A, member 2	0.552851	Cluster 3	633
Krt42	Krt42	keratin 42	1.18557	Cluster 3	633
Lamc2	Lamc2	laminin subunit gamma 2	1.25719	Cluster 3	633
Lamp5	Lamp5	lysosomal-associated membrane protein family, member 5	1.34707	Cluster 3	633
Large1	Large1	LARGE xylosyl- and glucuronyltransferase 1	0.616511	Cluster 3	633
Ldlrad4	Ldlrad4	low density lipoprotein receptor class A domain containing 4	0.445934	Cluster 3	633
Lhx6	Lhx6	LIM homeobox 6	1.03147	Cluster 3	633
Lin7b	Lin7b	lin-7 homolog B, crumbs cell polarity complex component	0.4572	Cluster 3	633
Lingo1	Lingo1	leucine rich repeat and Ig domain containing 1	0.553972	Cluster 3	633
Lmntd2	Lmntd2	lamin tail domain containing 2	1.14972	Cluster 3	633
Lmo4	Lmo4	LIM domain only 4	0.724108	Cluster 3	633
Lmtk2	Lmtk2	lemur tyrosine kinase 2	0.399371	Cluster 3	633
LOC100125366	LOC100125366	40S ribosomal protein S2	0.472269	Cluster 3	633
LOC100360779	LOC100360779	rCG55084-like	1.61694	Cluster 3	633
LOC100360828	LOC100360828	cAMP-regulated phosphoprotein 19-like	1.03234	Cluster 3	633
LOC100361087	LOC100361087	hypothetical LOC100361087	0.627246	Cluster 3	633
LOC100361457	LOC100361457	actin, gamma 1 propeptide-like	0.134341	Cluster 3	633
LOC100362176	LOC100362176	RIKEN cDNA 1110032F04 gene	1.06661	Cluster 3	633
LOC100362814	LOC100362814	RIKEN cDNA D430041D05 gene	0.671962	Cluster 3	633
LOC100909657	LOC100909657	uncharacterized LOC100909657	0.305429	Cluster 3	633
LOC100909725	LOC100909725	potassium channel subfamily K member 6-like	0.416898	Cluster 3	633
LOC100910088	LOC100910088	prolow-density lipoprotein receptor-related protein 1-like	1.09902	Cluster 3	633
LOC100911353	LOC100911353	uncharacterized LOC100911353	0.851792	Cluster 3	633
LOC100911769/ENSRNOG00000057817	LOC100911769	band 4.1-like protein 1-like	0.593348	Cluster 3	633
LOC102547257	LOC102547257	sortilin-related receptor-like	0.603059	Cluster 3	633
LOC102551241	LOC102551241	potassium voltage-gated channel subfamily H member 3-like	1.10602	Cluster 3	633
LOC102551433	LOC102551433	uncharacterized LOC102551433	0.915032	Cluster 3	633
LOC102554881	LOC102554881	uncharacterized LOC102554881	0.834954	Cluster 3	633
LOC102555951	LOC102555951	brain-specific angiogenesis inhibitor 1-associated protein 2-like	0.75093	Cluster 3	633
LOC103692792	LOC103692792	inactive phospholipase C-like protein 2	0.323229	Cluster 3	633
LOC103693202	LOC103693202	uncharacterized LOC103693202	0.677218	Cluster 3	633
LOC103693776	LOC103693776	zinc finger MIZ domain-containing protein 2	0.244849	Cluster 3	633
LOC103694861	LOC103694861	acid-sensing ion channel 2	0.8832	Cluster 3	633
LOC108348233	LOC108348233	protocadherin beta-6-like	0.336145	Cluster 3	633
LOC108348257	LOC108348257	flocculation protein FLO11-like	0.626707	Cluster 3	633
LOC108348336	LOC108348336	uncharacterized LOC108348336	0.492155	Cluster 3	633
LOC108353239	LOC108353239	proline-rich protein HaeIII subfamily 1-like	0.60262	Cluster 3	633
LOC294154	LOC294154	similar to chromosome 6 open reading frame 106 isoform a	0.187787	Cluster 3	633
LOC302192	LOC302192	similar to RIKEN cDNA 1700001E04	0.517464	Cluster 3	633
LOC360998	LOC360998	hypothetical LOC360998	0.405777	Cluster 3	633
LOC501396	LOC501396	hypothetical protein LOC501396	0.431511	Cluster 3	633
LOC680316	LOC680316	similar to Cytochrome P450 11B1, mitochondrial precursor (CYPXIB1) (P450C11) (Steroid 11-beta-hydroxylase) (P450(11 beta)-DS)	1.70149	Cluster 3	633
LOC681180/681180	LOC681180	similar to Discs large homolog 5 (Placenta and prostate DLG) (Discs large protein P-dlg)	0.575242	Cluster 3	633
LOC685668	LOC685668	hypothetical protein LOC685668	0.549991	Cluster 3	633
LOC689479	LOC689479	similar to Discs large homolog 5 (Placenta and prostate DLG) (Discs large protein P-dlg)	0.575242	Cluster 3	633
LOC691414	LOC691414	hypothetical protein LOC691414	0.455319	Cluster 3	633
Lrg1	Lrg1	leucine-rich alpha-2-glycoprotein 1	0.796653	Cluster 3	633
Lrmp	Lrmp	lymphoid-restricted membrane protein	0.547627	Cluster 3	633
Lrrc17	Lrrc17	leucine rich repeat containing 17	1.32389	Cluster 3	633
Lrrc24	Lrrc24	leucine rich repeat containing 24	0.313245	Cluster 3	633
Lrrc4c	Lrrc4c	leucine rich repeat containing 4C	0.624388	Cluster 3	633
Lrrc57	Lrrc57	leucine rich repeat containing 57	0.474858	Cluster 3	633
Lrrc75a	Lrrc75a	leucine rich repeat containing 75A	0.534805	Cluster 3	633
Lrrc8c	Lrrc8c	leucine rich repeat containing 8 VRAC subunit C	0.388204	Cluster 3	633
Lrrk2	Lrrk2	leucine-rich repeat kinase 2	0.461874	Cluster 3	633
Lrrtm3	Lrrtm3	leucine rich repeat transmembrane neuronal 3	0.578974	Cluster 3	633
Ltk	Ltk	leukocyte receptor tyrosine kinase	0.755886	Cluster 3	633
Ly6k	Ly6k	lymphocyte antigen 6 family member K	1.64441	Cluster 3	633
Lysmd1	Lysmd1	LysM domain containing 1	0.172205	Cluster 3	633
Lysmd2	Lysmd2	LysM domain containing 2	0.21841	Cluster 3	633
Lzts1	Lzts1	leucine zipper tumor suppressor 1	0.756252	Cluster 3	633
Mafb	Mafb	MAF bZIP transcription factor B	0.724103	Cluster 3	633
Magi2	Magi2	membrane associated guanylate kinase, WW and PDZ domain containing 2	0.505013	Cluster 3	633
Man1c1	Man1c1	mannosidase, alpha, class 1C, member 1	0.507491	Cluster 3	633
Man2a1	Man2a1	mannosidase, alpha, class 2A, member 1	0.416416	Cluster 3	633
Map4k1	Map4k1	mitogen activated protein kinase kinase kinase kinase 1	0.844642	Cluster 3	633
Map4k3	Map4k3	mitogen-activated protein kinase kinase kinase kinase 3	0.234875	Cluster 3	633
Map9	Map9	microtubule-associated protein 9	0.320527	Cluster 3	633
Mapk10	Mapk10	mitogen activated protein kinase 10	0.398954	Cluster 3	633
Mapk11	Mapk11	mitogen-activated protein kinase 11	0.520355	Cluster 3	633
Mapk4	Mapk4	mitogen-activated protein kinase 4	0.482104	Cluster 3	633
Mark1	Mark1	microtubule affinity regulating kinase 1	0.332472	Cluster 3	633
Mark2	Mark2	microtubule affinity regulating kinase 2	0.422385	Cluster 3	633
Mat2b	Mat2b	methionine adenosyltransferase 2B	0.471004	Cluster 3	633
Mchr1	Mchr1	melanin-concentrating hormone receptor 1	0.428929	Cluster 3	633
Mcoln2	Mcoln2	mucolipin 2	1.72893	Cluster 3	633
Mef2c	Mef2c	myocyte enhancer factor 2C	0.963802	Cluster 3	633
Meis2	Meis2	Meis homeobox 2	1.00002	Cluster 3	633
Meltf	Meltf	melanotransferrin	0.975854	Cluster 3	633
Mertk	Mertk	MER proto-oncogene, tyrosine kinase	0.301428	Cluster 3	633
MGC116197	MGC116197	similar to RIKEN cDNA 1700001E04	0.352438	Cluster 3	633
Mical2	Mical2	microtubule associated monooxygenase, calponin and LIM domain containing 2	0.585859	Cluster 3	633
Micu2	Micu2	mitochondrial calcium uptake 2	0.258359	Cluster 3	633
Mlip	Mlip	muscular LMNA-interacting protein	0.650049	Cluster 3	633
Mmp17	Mmp17	matrix metallopeptidase 17	0.784676	Cluster 3	633
Mn1	Mn1	MN1 proto-oncogene, transcriptional regulator	0.792144	Cluster 3	633
Mpp3	Mpp3	membrane palmitoylated protein 3	0.460536	Cluster 3	633
Mroh5	Mroh5	maestro heat-like repeat family member 5	0.904103	Cluster 3	633
Mroh8	Mroh8	maestro heat-like repeat family member 8	0.504499	Cluster 3	633
Mtcl1	Mtcl1	microtubule crosslinking factor 1	0.666491	Cluster 3	633
Mtfp1	Mtfp1	mitochondrial fission process 1	0.508403	Cluster 3	633
Nags	Nags	N-acetylglutamate synthase	1.24825	Cluster 3	633
Nck2	Nck2	NCK adaptor protein 2	0.302938	Cluster 3	633
Neu2	Neu2	neuraminidase 2	1.18615	Cluster 3	633
Neurl1	Neurl1	neuralized E3 ubiquitin protein ligase 1	0.573421	Cluster 3	633
NEWGENE_2324572	NEWGENE_2324572	small proline rich protein 4	1.43058	Cluster 3	633
Nfyb	Nfyb	nuclear transcription factor Y subunit beta	0.293701	Cluster 3	633
Ngef	Ngef	neuronal guanine nucleotide exchange factor	1.03644	Cluster 3	633
Nipsnap1	Nipsnap1	nipsnap homolog 1	0.241708	Cluster 3	633
Nkd2	Nkd2	NKD inhibitor of WNT signaling pathway 2	0.56114	Cluster 3	633
Nlk	Nlk	nemo like kinase	0.700711	Cluster 3	633
Nme5	Nme5	NME/NM23 family member 5	0.245959	Cluster 3	633
Nmrk2	Nmrk2	nicotinamide riboside kinase 2	0.425425	Cluster 3	633
Nol4	Nol4	nucleolar protein 4	0.4494	Cluster 3	633
Nova2	Nova2	NOVA alternative splicing regulator 2	0.410121	Cluster 3	633
Npas4	Npas4	neuronal PAS domain protein 4	1.31012	Cluster 3	633
Nppc	Nppc	natriuretic peptide C	0.755397	Cluster 3	633
Npr3	Npr3	natriuretic peptide receptor 3	0.623012	Cluster 3	633
Nrg1	Nrg1	neuregulin 1	0.505036	Cluster 3	633
Nrgn	Nrgn	neurogranin	0.850097	Cluster 3	633
Nsun6	Nsun6	NOP2/Sun RNA methyltransferase 6	0.292052	Cluster 3	633
Ntm	Ntm	neurotrimin	0.398156	Cluster 3	633
Ntn3	Ntn3	netrin 3	0.461417	Cluster 3	633
Nuak1	Nuak1	NUAK family kinase 1	0.532871	Cluster 3	633
Nudt18	Nudt18	nudix hydrolase 18	0.178863	Cluster 3	633
Numbl	Numbl	NUMB-like, endocytic adaptor protein	0.444618	Cluster 3	633
Obi1	Obi1	ORC ubiquitin ligase 1	0.22637	Cluster 3	633
Ocm2	Ocm2	oncomodulin 2	1.47751	Cluster 3	633
Odf1	Odf1	outer dense fiber of sperm tails 1	0.877919	Cluster 3	633
Ogg1	Ogg1	8-oxoguanine DNA glycosylase	0.39155	Cluster 3	633
Olfm2	Olfm2	olfactomedin 2	0.670443	Cluster 3	633
Olr59	Olr59	olfactory receptor 59	1.75453	Cluster 3	633
Ophn1	Ophn1	oligophrenin 1	0.474308	Cluster 3	633
Oprd1	Oprd1	opioid receptor, delta 1	1.29282	Cluster 3	633
Orc6	Orc6	origin recognition complex, subunit 6	0.310685	Cluster 3	633
Osbpl1a	Osbpl1a	oxysterol binding protein-like 1A	0.542613	Cluster 3	633
Otof	Otof	otoferlin	1.14331	Cluster 3	633
Otud1	Otud1	OTU deubiquitinase 1	0.644704	Cluster 3	633
Otud7a	Otud7a	OTU deubiquitinase 7A	0.285074	Cluster 3	633
Ovol2	Ovol2	ovo-like zinc finger 2	1.54771	Cluster 3	633
P4ha3	P4ha3	prolyl 4-hydroxylase subunit alpha 3	1.25467	Cluster 3	633
Pah	Pah	phenylalanine hydroxylase	0.870166	Cluster 3	633
Pak6	Pak6	p21 (RAC1) activated kinase 6	0.650497	Cluster 3	633
Pak7	Pak7	p21 (RAC1) activated kinase 7	0.539912	Cluster 3	633
Pappa2	Pappa2	pappalysin 2	0.748786	Cluster 3	633
Parm1	Parm1	prostate androgen-regulated mucin-like protein 1	0.659977	Cluster 3	633
Pbx4	Pbx4	PBX homeobox 4	0.498395	Cluster 3	633
Pcgf2	Pcgf2	polycomb group ring finger 2	0.46397	Cluster 3	633
Pde1a	Pde1a	phosphodiesterase 1A	0.901506	Cluster 3	633
Pde2a	Pde2a	phosphodiesterase 2A	0.706516	Cluster 3	633
Pdk1	Pdk1	pyruvate dehydrogenase kinase 1	0.265931	Cluster 3	633
Pdzrn3	Pdzrn3	PDZ domain containing RING finger 3	0.664518	Cluster 3	633
Penk	Penk	proenkephalin	0.713917	Cluster 3	633
Per2	Per2	period circadian regulator 2	0.413276	Cluster 3	633
Pfkp	Pfkp	phosphofructokinase, platelet	0.419929	Cluster 3	633
Phlda1	Phlda1	pleckstrin homology-like domain, family A, member 1	0.357472	Cluster 3	633
Phospho1	Phospho1	phosphoethanolamine/phosphocholine phosphatase 1	0.382118	Cluster 3	633
Phyhip	Phyhip	phytanoyl-CoA 2-hydroxylase interacting protein	0.771337	Cluster 3	633
Pianp	Pianp	PILR alpha associated neural protein	0.37519	Cluster 3	633
Pip4k2c	Pip4k2c	phosphatidylinositol-5-phosphate 4-kinase type 2 gamma	0.739242	Cluster 3	633
Pitpnm3	Pitpnm3	PITPNM family member 3	0.652068	Cluster 3	633
Pkig	Pkig	cAMP-dependent protein kinase inhibitor gamma	0.405863	Cluster 3	633
Pknox1	Pknox1	PBX/knotted 1 homeobox 1	0.276762	Cluster 3	633
Pknox2	Pknox2	PBX/knotted 1 homeobox 2	0.457751	Cluster 3	633
Pla2g2d	Pla2g2d	phospholipase A2, group IID	0.619309	Cluster 3	633
Pla2g4b	Pla2g4b	phospholipase A2 group IVB	0.447079	Cluster 3	633
Pla2g4e	Pla2g4e	phospholipase A2, group IVE	1.01309	Cluster 3	633
Plac9	Plac9	placenta associated 9	1.03694	Cluster 3	633
Plcb1	Plcb1	phospholipase C beta 1	0.657249	Cluster 3	633
Plcl2	Plcl2	phospholipase C-like 2	0.403405	Cluster 3	633
Plekho1	Plekho1	pleckstrin homology domain containing O1	0.443203	Cluster 3	633
Pnma1	Pnma1	PNMA family member 1	0.493762	Cluster 3	633
Pnpla1	Pnpla1	patatin-like phospholipase domain containing 1	0.57768	Cluster 3	633
Poc1a	Poc1a	POC1 centriolar protein A	0.31925	Cluster 3	633
Postn	Postn	periostin	1.54627	Cluster 3	633
Pou2f2	Pou2f2	POU class 2 homeobox 2	0.549799	Cluster 3	633
Pou3f2	Pou3f2	POU class 3 homeobox 2	0.484998	Cluster 3	633
Pou6f1	Pou6f1	POU class 6 homeobox 1	0.521602	Cluster 3	633
Ppfia3	Ppfia3	PTPRF interacting protein alpha 3	0.401567	Cluster 3	633
Ppme1	Ppme1	protein phosphatase methylesterase 1	0.408125	Cluster 3	633
Ppp1r21	Ppp1r21	protein phosphatase 1, regulatory subunit 21	0.173251	Cluster 3	633
Ppp2cb	Ppp2cb	protein phosphatase 2 catalytic subunit beta	0.140156	Cluster 3	633
Pradc1	Pradc1	protease-associated domain containing 1	0.454139	Cluster 3	633
Prrt2	Prrt2	proline-rich transmembrane protein 2	0.493028	Cluster 3	633
Prss22	Prss22	serine protease 22	1.26955	Cluster 3	633
Psrc1	Psrc1	proline and serine rich coiled-coil 1	0.876906	Cluster 3	633
Ptk2	Ptk2	protein tyrosine kinase 2	0.377102	Cluster 3	633
Ptprk	Ptprk	protein tyrosine phosphatase, receptor type, K	0.634949	Cluster 3	633
R3hdm1	R3hdm1	R3H domain containing 1	0.420714	Cluster 3	633
Rab15	Rab15	RAB15, member RAS oncogene family	0.42397	Cluster 3	633
Rap1gap2	Rap1gap2	RAP1 GTPase activating protein 2	0.382273	Cluster 3	633
Rapgef2	Rapgef2	Rap guanine nucleotide exchange factor 2	0.364804	Cluster 3	633
Rasa3	Rasa3	RAS p21 protein activator 3	0.301738	Cluster 3	633
Rasgef1c	Rasgef1c	RasGEF domain family, member 1C	1.14741	Cluster 3	633
Rasl11b	Rasl11b	RAS-like family 11 member B	0.938932	Cluster 3	633
Rassf5	Rassf5	Ras association domain family member 5	0.808486	Cluster 3	633
Rassf7	Rassf7	Ras association domain family member 7	0.674777	Cluster 3	633
RGD1559482	RGD1559482	similar to immunoglobulin superfamily, member 7	1.17396	Cluster 3	633
RGD1561113	RGD1561113	similar to Hypothetical UPF0184 protein C9orf16 homolog	0.328266	Cluster 3	633
RGD1561442	RGD1561442	similar to Vinculin (Metavinculin)	0.537031	Cluster 3	633
RGD1562136	RGD1562136	similar to D1Ertd622e protein	0.342416	Cluster 3	633
RGD1564941	RGD1564941	similar to ankyrin repeat domain 26	0.987475	Cluster 3	633
Rgs2	Rgs2	regulator of G-protein signaling 2	0.399691	Cluster 3	633
Rgs6	Rgs6	regulator of G-protein signaling 6	0.470191	Cluster 3	633
Rln1	Rln1	relaxin 1	1.47588	Cluster 3	633
Rnd1	Rnd1	Rho family GTPase 1	0.688275	Cluster 3	633
Rnf144b	Rnf144b	ring finger protein 144B	0.384365	Cluster 3	633
Robo2	Robo2	roundabout guidance receptor 2	0.487855	Cluster 3	633
Rock2	Rock2	Rho-associated coiled-coil containing protein kinase 2	0.478304	Cluster 3	633
Rpp25	Rpp25	ribonuclease P and MRP subunit p25	0.495621	Cluster 3	633
RT1-M4	RT1-M4	RT1 class Ib, locus M4	1.35771	Cluster 3	633
RT1-M6-1	RT1-M6-1	RT1 class I, locus M6, gene 1	0.871961	Cluster 3	633
Rtn1	Rtn1	reticulon 1	0.263611	Cluster 3	633
Rxfp1	Rxfp1	relaxin family peptide receptor 1	0.626285	Cluster 3	633
Samd15	Samd15	sterile alpha motif domain containing 15	0.373077	Cluster 3	633
Samd9	Samd9	sterile alpha motif domain containing 9	0.581479	Cluster 3	633
Satb1	Satb1	SATB homeobox 1	0.775823	Cluster 3	633
Satb2	Satb2	SATB homeobox 2	1.32477	Cluster 3	633
Scg3	Scg3	secretogranin III	0.329127	Cluster 3	633
Scg5	Scg5	secretogranin V	0.292673	Cluster 3	633
Sema3a	Sema3a	semaphorin 3A	1.51258	Cluster 3	633
Sema3e	Sema3e	semaphorin 3E	0.7375	Cluster 3	633
Sema4f	Sema4f	ssemaphorin 4F	0.448617	Cluster 3	633
Septin11	Septin11	septin 11	0.448141	Cluster 3	633
Septin5	Septin5	septin 5	0.425042	Cluster 3	633
Septin8	Septin8	septin 8	0.311376	Cluster 3	633
Sertad1	Sertad1	SERTA domain containing 1	0.256746	Cluster 3	633
Sfrp4	Sfrp4	secreted frizzled-related protein 4	0.815894	Cluster 3	633
Sh3pxd2a	Sh3pxd2a	SH3 and PX domains 2A	0.570183	Cluster 3	633
Sh3rf3	Sh3rf3	SH3 domain containing ring finger 3	0.798364	Cluster 3	633
Shisa5	Shisa5	shisa family member 5	0.238768	Cluster 3	633
Shroom1	Shroom1	shroom family member 1	0.525966	Cluster 3	633
Sidt1	Sidt1	SID1 transmembrane family, member 1	0.483038	Cluster 3	633
Sipa1l1	Sipa1l1	signal-induced proliferation-associated 1 like 1	0.521255	Cluster 3	633
Sirpa	Sirpa	signal-regulatory protein alpha	0.376759	Cluster 3	633
Slc17a7	Slc17a7	solute carrier family 17 member 7	0.66572	Cluster 3	633
Slc25a14	Slc25a14	solute carrier family 25 member 14	0.221637	Cluster 3	633
Slc26a8	Slc26a8	solute carrier family 26 member 8	0.561205	Cluster 3	633
Slc30a5	Slc30a5	solute carrier family 30 member 5	0.259248	Cluster 3	633
Slc35f4	Slc35f4	solute carrier family 35, member F4	0.74652	Cluster 3	633
Slc39a10	Slc39a10	solute carrier family 39 member 10	0.653682	Cluster 3	633
Slc41a2	Slc41a2	solute carrier family 41 member 2	0.489385	Cluster 3	633
Slc4a11	Slc4a11	solute carrier family 4 member 11	0.858004	Cluster 3	633
Slc9a9	Slc9a9	solute carrier family 9 member A9	0.470988	Cluster 3	633
Slitrk1	Slitrk1	SLIT and NTRK-like family, member 1	0.421483	Cluster 3	633
Smap1	Smap1	small ArfGAP 1	0.29238	Cluster 3	633
Smg9	Smg9	SMG9 nonsense mediated mRNA decay factor	0.398322	Cluster 3	633
Smug1	Smug1	single-strand-selective monofunctional uracil-DNA glycosylase 1	0.304033	Cluster 3	633
Smyd2	Smyd2	SET and MYND domain containing 2	0.286393	Cluster 3	633
Smyd5	Smyd5	SMYD family member 5	0.293513	Cluster 3	633
Sntg1	Sntg1	syntrophin, gamma 1	0.361178	Cluster 3	633
Snw1	Snw1	SNW domain containing 1	0.178446	Cluster 3	633
Snx11	Snx11	sorting nexin 11	0.234943	Cluster 3	633
Sorbs2	Sorbs2	sorbin and SH3 domain containing 2	0.488146	Cluster 3	633
Sowahb	Sowahb	sosondowah ankyrin repeat domain family member B	0.707401	Cluster 3	633
Spata32	Spata32	spermatogenesis associated 32	1.02993	Cluster 3	633
Sprr1a	Sprr1a	small proline-rich protein 1A	1.76852	Cluster 3	633
Spryd3	Spryd3	SPRY domain containing 3	0.239145	Cluster 3	633
Ssbp2	Ssbp2	single-stranded DNA binding protein 2	0.32593	Cluster 3	633
Sst	Sst	somatostatin	0.954442	Cluster 3	633
Sstr1	Sstr1	somatostatin receptor 1	1.25241	Cluster 3	633
Stac2	Stac2	SH3 and cysteine rich domain 2	1.20162	Cluster 3	633
Stambpl1	Stambpl1	STAM binding protein-like 1	0.286786	Cluster 3	633
Stard8	Stard8	StAR-related lipid transfer domain containing 8	0.997102	Cluster 3	633
Stx1a	Stx1a	syntaxin 1A	0.925075	Cluster 3	633
Stx1b	Stx1b	syntaxin 1B	0.28381	Cluster 3	633
Stxbp5	Stxbp5	syntaxin binding protein 5	0.42337	Cluster 3	633
Sumf1	Sumf1	sulfatase modifying factor 1	0.169201	Cluster 3	633
Syn1	Syn1	synapsin I	0.409426	Cluster 3	633
Syn3	Syn3	synapsin III	0.585564	Cluster 3	633
Synpo	Synpo	synaptopodin	0.705942	Cluster 3	633
Syt12	Syt12	synaptotagmin 12	0.596638	Cluster 3	633
Syt16	Syt16	synaptotagmin 16	0.448103	Cluster 3	633
Syt5	Syt5	synaptotagmin 5	0.533437	Cluster 3	633
Sytl2/ENSRNOG00000030776	Sytl2	synaptotagmin-like 2	0.416921	Cluster 3	633
Tacc1	Tacc1	transforming, acidic coiled-coil containing protein 1	0.31297	Cluster 3	633
Tacr3	Tacr3	tachykinin receptor 3	1.63505	Cluster 3	633
Taf2	Taf2	TATA-box binding protein associated factor 2	0.285188	Cluster 3	633
Tasp1	Tasp1	taspase 1	0.237085	Cluster 3	633
Tbr1	Tbr1	T-box brain transcription factor 1	1.24127	Cluster 3	633
Tcap	Tcap	titin-cap	0.940594	Cluster 3	633
Tcerg1l	Tcerg1l	transcription elongation regulator 1-like	1.41709	Cluster 3	633
Tec	Tec	tec protein tyrosine kinase	0.775494	Cluster 3	633
Tenm2	Tenm2	teneurin transmembrane protein 2	0.474453	Cluster 3	633
Tgfb1i1	Tgfb1i1	transforming growth factor beta 1 induced transcript 1	0.325189	Cluster 3	633
Tgif1	Tgif1	TGFB-induced factor homeobox 1	0.615476	Cluster 3	633
Thrb	Thrb	thyroid hormone receptor beta	0.690654	Cluster 3	633
Tiam2	Tiam2	TIAM Rac1 associated GEF 2	0.686663	Cluster 3	633
Tle2	Tle2	TLE family member 2, transcriptional corepressor	0.568778	Cluster 3	633
Tmem114	Tmem114	transmembrane protein 114	1.21712	Cluster 3	633
Tmem121b	Tmem121b	transmembrane protein 121B	1.15614	Cluster 3	633
Tmem132a	Tmem132a	transmembrane protein 132A	0.537905	Cluster 3	633
Tmem132d	Tmem132d	transmembrane protein 132D	0.741768	Cluster 3	633
Tmem178a	Tmem178a	transmembrane protein 178A	0.80526	Cluster 3	633
Tmem178b	Tmem178b	transmembrane protein 178B	0.314948	Cluster 3	633
Tmem196	Tmem196	transmembrane protein 196	1.12237	Cluster 3	633
Tmem200b	Tmem200b	transmembrane protein 200B	1.34715	Cluster 3	633
Tmem250	Tmem250	transmembrane protein 250	0.271624	Cluster 3	633
Tmem74b	Tmem74b	transmembrane protein 74B	0.938442	Cluster 3	633
Tmem97	Tmem97	transmembrane protein 97	0.3924	Cluster 3	633
Tmod1	Tmod1	tropomodulin 1	0.508117	Cluster 3	633
Tmprss9	Tmprss9	transmembrane serine protease 9	0.638061	Cluster 3	633
Tnfaip2	Tnfaip2	TNF alpha induced protein 2	0.668957	Cluster 3	633
Tnnc2	Tnnc2	troponin C2, fast skeletal type	1.06808	Cluster 3	633
Tpbg	Tpbg	trophoblast glycoprotein	1.22909	Cluster 3	633
Tpm1	Tpm1	tropomyosin 1	0.257678	Cluster 3	633
Tpm3	Tpm3	tropomyosin 3	0.258535	Cluster 3	633
Tpx2	Tpx2	TPX2, microtubule nucleation factor	0.897262	Cluster 3	633
Traf3	Traf3	Tnf receptor-associated factor 3	0.562833	Cluster 3	633
Trerf1	Trerf1	transcriptional regulating factor 1	0.478416	Cluster 3	633
Trhde	Trhde	thyrotropin-releasing hormone degrading enzyme	0.669452	Cluster 3	633
Trim54	Trim54	tripartite motif-containing 54	1.64181	Cluster 3	633
Trim7	Trim7	tripartite motif-containing 7	0.817435	Cluster 3	633
Trpm4	Trpm4	transient receptor potential cation channel, subfamily M, member 4	0.710603	Cluster 3	633
Trpv6	Trpv6	transient receptor potential cation channel, subfamily V, member 6	0.745843	Cluster 3	633
Tshz3	Tshz3	teashirt zinc finger homeobox 3	0.756639	Cluster 3	633
Tspan17	Tspan17	tetraspanin 17	0.41874	Cluster 3	633
Tspan5	Tspan5	tetraspanin 5	0.350373	Cluster 3	633
Tspoap1	Tspoap1	TSPO associated protein 1	0.422897	Cluster 3	633
Tspy26	Tspy26	testis specific protein, Y-linked 26	0.339792	Cluster 3	633
Ttc22	Ttc22	tetratricopeptide repeat domain 22	0.877086	Cluster 3	633
Tusc3	Tusc3	tumor suppressor candidate 3	0.338278	Cluster 3	633
Twist2	Twist2	twist family bHLH transcription factor 2	1.09166	Cluster 3	633
Txndc12	Txndc12	thioredoxin domain containing 12	0.189447	Cluster 3	633
Tyro3	Tyro3	TYRO3 protein tyrosine kinase	0.684932	Cluster 3	633
Ube2ql1	Ube2ql1	ubiquitin-conjugating enzyme E2Q family-like 1	0.442916	Cluster 3	633
Ubl4a	Ubl4a	ubiquitin-like 4A	0.184834	Cluster 3	633
Ubl7	Ubl7	ubiquitin-like 7	0.37459	Cluster 3	633
Ubqln4	Ubqln4	ubiquilin 4	0.248105	Cluster 3	633
Ubtd2	Ubtd2	ubiquitin domain containing 2	0.319455	Cluster 3	633
Ulk4	Ulk4	unc-51 like kinase 4	0.522201	Cluster 3	633
Unc13b	Unc13b	unc-13 homolog B	0.558717	Cluster 3	633
Usf3	Usf3	upstream transcription factor family member 3	0.441907	Cluster 3	633
Vapa	Vapa	VAMP associated protein A	0.115612	Cluster 3	633
Vegfc	Vegfc	vascular endothelial growth factor C	0.633907	Cluster 3	633
Vill	Vill	villin-like	1.57955	Cluster 3	633
Vopp1	Vopp1	VOPP1 WW domain binding protein	0.30085	Cluster 3	633
Vsig2	Vsig2	V-set and immunoglobulin domain containing 2	0.788005	Cluster 3	633
Vstm2a	Vstm2a	V-set and transmembrane domain containing 2A	0.605653	Cluster 3	633
Wnt10a	Wnt10a	Wnt family member 10A	0.972672	Cluster 3	633
Wsb2	Wsb2	WD repeat and SOCS box-containing 2	0.22803	Cluster 3	633
Zbtb16	Zbtb16	zinc finger and BTB domain containing 16	0.785731	Cluster 3	633
Zcwpw2	Zcwpw2	zinc finger CW-type and PWWP domain containing 2	0.306354	Cluster 3	633
Zdhhc8	Zdhhc8	zinc finger, DHHC-type containing 8	0.572849	Cluster 3	633
Zfp365	Zfp365	zinc finger protein 365	0.380704	Cluster 3	633
Zfp575	Zfp575	zinc finger protein 575	0.52991	Cluster 3	633
Zfp703	Zfp703	zinc finger protein 703	0.392674	Cluster 3	633
Znfx1	Znfx1	zinc finger, NFX1-type containing 1	0.352137	Cluster 3	633
Zranb3	Zranb3	zinc finger RANBP2-type containing 3	0.35464	Cluster 3	633
AABR07007642.1	AABR07007642.1	lysophosphatidic acid receptor 6	0.893763	Cluster 4	609
AABR07009572.1	AABR07009572.1	zinc finger CCCH-type containing, antiviral 1	0.592981	Cluster 4	609
AABR07013843.1	AABR07013843.1	proteasome 20S subunit beta 4	0.743635	Cluster 4	609
AABR07017623.2	AABR07017623.2	dehydrogenase/reductase 9	1.64323	Cluster 4	609
AABR07017624.1	AABR07017624.1	serine protease inhibitor Kazal-type 6-like	1.50435	Cluster 4	609
AABR07017624.2	AABR07017624.2	prostaglandin-endoperoxide synthase 2	1.28924	Cluster 4	609
AABR07017693.1	AABR07017693.1	ring finger protein 186	1.61039	Cluster 4	609
AABR07017798.2	AABR07017798.2	olfactory receptor 185	1.64323	Cluster 4	609
AABR07017809.1	AABR07017809.1	vomeronasal 1 receptor 80	1.71589	Cluster 4	609
AABR07017825.7	AABR07017825.7	centrosomal protein 290	1.27005	Cluster 4	609
AABR07017850.1	AABR07017850.1	acyl-CoA synthetase long-chain family member 1	1.27559	Cluster 4	609
AABR07028902.1	AABR07028902.1	collagen type XXVI alpha 1 chain	1.03082	Cluster 4	609
AABR07033287.1	AABR07033287.1	ring finger protein 185	1.52583	Cluster 4	609
AABR07051892.1	AABR07051892.1	BCL2-associated athanogene 5-like 1	0.517529	Cluster 4	609
AABR07057675.1	AABR07057675.1	WAP four-disulfide core domain 16	0.67312	Cluster 4	609
AABR07062799.2	AABR07062799.2	RNA binding motif protein 34	0.814769	Cluster 4	609
Abhd13	Abhd13	abhydrolase domain containing 13	0.282075	Cluster 4	609
Abi1	Abi1	abl-interactor 1	0.416454	Cluster 4	609
AC136588.3	AC136588.3	ribulose-5-phosphate-3-epimerase	0.461074	Cluster 4	609
Acad8	Acad8	acyl-CoA dehydrogenase family, member 8	0.340789	Cluster 4	609
Acat1	Acat1	acetyl-CoA acetyltransferase 1	0.14221	Cluster 4	609
Acbd4	Acbd4	acyl-CoA binding domain containing 4	0.382199	Cluster 4	609
Actn3	Actn3	actinin alpha 3	0.623264	Cluster 4	609
Acvr1	Acvr1	activin A receptor type 1	0.386556	Cluster 4	609
Adamts3	Adamts3	ADAM metallopeptidase with thrombospondin type 1, motif 3	0.780897	Cluster 4	609
Adgrb2	Adgrb2	adhesion G protein-coupled receptor B2	0.520715	Cluster 4	609
Agfg2	Agfg2	ArfGAP with FG repeats 2	0.356494	Cluster 4	609
Ahcyl2	Ahcyl2	adenosylhomocysteinase-like 2	0.527363	Cluster 4	609
Akap17b	Akap17b	A kinase (PRKA) anchor protein 17B	0.432315	Cluster 4	609
Akirin1	Akirin1	akirin 1	0.163016	Cluster 4	609
Akt2	Akt2	AKT serine/threonine kinase 2	0.364052	Cluster 4	609
Alkal2	Alkal2	ALK and LTK ligand 2	0.929121	Cluster 4	609
Amer3	Amer3	APC membrane recruitment protein 3	0.639349	Cluster 4	609
Ampd2	Ampd2	adenosine monophosphate deaminase 2	0.591225	Cluster 4	609
Ankdd1a	Ankdd1a	ankyrin repeat and death domain containing 1A	1.32764	Cluster 4	609
Ankrd45	Ankrd45	ankyrin repeat domain 45	0.378403	Cluster 4	609
Ano6	Ano6	anoctamin 6	0.481293	Cluster 4	609
Anxa11	Anxa11	annexin A11	0.619456	Cluster 4	609
Apaf1	Apaf1	apoptotic peptidase activating factor 1	0.384637	Cluster 4	609
Apcdd1	Apcdd1	APC down-regulated 1	0.533435	Cluster 4	609
Apex1	Apex1	apurinic/apyrimidinic endodeoxyribonuclease 1	0.236256	Cluster 4	609
Arel1	Arel1	apoptosis resistant E3 ubiquitin protein ligase 1	0.311386	Cluster 4	609
Arhgap39	Arhgap39	Rho GTPase activating protein 39	0.451374	Cluster 4	609
Arhgef25	Arhgef25	Rho guanine nucleotide exchange factor 25	0.499502	Cluster 4	609
Arid1b	Arid1b	AT-rich interaction domain 1B	0.320808	Cluster 4	609
Asphd2	Asphd2	aspartate beta-hydroxylase domain containing 2	0.621351	Cluster 4	609
B3galt4	B3galt4	Beta-1,3-galactosyltransferase 4	0.279823	Cluster 4	609
B3gat2	B3gat2	beta-1,3-glucuronyltransferase 2	0.668282	Cluster 4	609
Bag2	Bag2	Bcl2-associated athanogene 2	0.360589	Cluster 4	609
Bahd1	Bahd1	bromo adjacent homology domain containing 1	0.412732	Cluster 4	609
Baiap2	Baiap2	BAR/IMD domain containing adaptor protein 2	0.74405	Cluster 4	609
Bbs9	Bbs9	Bardet-Biedl syndrome 9	0.276906	Cluster 4	609
Bcl11b	Bcl11b	BAF chromatin remodeling complex subunit BCL11B	1.02784	Cluster 4	609
Bcl6	Bcl6	BCL6, transcription repressor	0.555604	Cluster 4	609
Bdnf	Bdnf	brain-derived neurotrophic factor	0.691419	Cluster 4	609
Bhlhe22	Bhlhe22	basic helix-loop-helix family, member e22	1.25992	Cluster 4	609
Bri3bp	Bri3bp	Bri3 binding protein	0.257512	Cluster 4	609
Btbd16	Btbd16	BTB domain containing 16	1.15174	Cluster 4	609
Btg1	Btg1	BTG anti-proliferation factor 1	0.413936	Cluster 4	609
Btg3	Btg3	BTG anti-proliferation factor 3	0.672767	Cluster 4	609
C1ql2	C1ql2	complement C1q like 2	1.48997	Cluster 4	609
C1ql3	C1ql3	complement C1q like 3	0.655746	Cluster 4	609
C1qtnf6	C1qtnf6	C1q and TNF related 6	0.88329	Cluster 4	609
C1r	C1r	complement C1r	0.491195	Cluster 4	609
Ca12	Ca12	carbonic anhydrase 12	0.840682	Cluster 4	609
Cacna1e	Cacna1e	calcium voltage-gated channel subunit alpha1 E	1.10195	Cluster 4	609
Cacna1h	Cacna1h	calcium voltage-gated channel subunit alpha1 H	0.94607	Cluster 4	609
Cacnb1	Cacnb1	calcium voltage-gated channel auxiliary subunit beta 1	0.471626	Cluster 4	609
Cacng8	Cacng8	calcium voltage-gated channel auxiliary subunit gamma 8	0.804934	Cluster 4	609
Calhm2	Calhm2	calcium homeostasis modulator family member 2	0.744229	Cluster 4	609
Calm2/ENSRNOG00000016770	Calm2	calmodulin 2	0.172695	Cluster 4	609
Camk2a	Camk2a	calcium/calmodulin-dependent protein kinase II alpha	0.765698	Cluster 4	609
Camk2b	Camk2b	calcium/calmodulin-dependent protein kinase II beta	0.46076	Cluster 4	609
Camkk1	Camkk1	calcium/calmodulin-dependent protein kinase kinase 1	0.508146	Cluster 4	609
Camta2	Camta2	calmodulin binding transcription activator 2	0.370776	Cluster 4	609
Cap1	Cap1	cyclase associated actin cytoskeleton regulatory protein 1	0.397513	Cluster 4	609
Cavin4	Cavin4	caveolae associated protein 4	0.576027	Cluster 4	609
Cbfa2t3	Cbfa2t3	CBFA2/RUNX1 partner transcriptional co-repressor 3	0.657646	Cluster 4	609
Cblb	Cblb	Cbl proto-oncogene B	0.525704	Cluster 4	609
Ccdc106	Ccdc106	coiled-coil domain containing 106	0.434331	Cluster 4	609
Ccdc3	Ccdc3	coiled-coil domain containing 3	1.22559	Cluster 4	609
Ccdc71l	Ccdc71l	coiled-coil domain containing 71-like	0.749264	Cluster 4	609
Ccdc85a	Ccdc85a	coiled-coil domain containing 85A	0.861896	Cluster 4	609
Ccdc88b	Ccdc88b	coiled-coil domain containing 88B	0.424769	Cluster 4	609
Ccnd2	Ccnd2	cyclin D2	0.808925	Cluster 4	609
Ccnd3	Ccnd3	cyclin D3	0.268241	Cluster 4	609
Ccsap	Ccsap	centriole, cilia and spindle-associated protein	0.457701	Cluster 4	609
Cd244	Cd244	CD244 molecule	0.661346	Cluster 4	609
Cdc42bpg	Cdc42bpg	CDC42 binding protein kinase gamma	0.927895	Cluster 4	609
Cdh9	Cdh9	cadherin 9	1.02774	Cluster 4	609
Cebpb	Cebpb	CCAAT/enhancer binding protein beta	0.876314	Cluster 4	609
Cebpd	Cebpd	CCAAT/enhancer binding protein delta	1.04825	Cluster 4	609
Celf2	Celf2	CUGBP, Elav-like family member 2	0.549034	Cluster 4	609
Celf3	Celf3	CUGBP, Elav-like family member 3	0.497541	Cluster 4	609
Celf5	Celf5	CUGBP, Elav-like family member 5	0.472185	Cluster 4	609
Cemip	Cemip	cell migration inducing hyaluronidase	0.92956	Cluster 4	609
Cep78	Cep78	centrosomal protein 78	0.318797	Cluster 4	609
Cerkl	Cerkl	ceramide kinase-like	0.854356	Cluster 4	609
Cfap70	Cfap70	cilia and flagella associated protein 70	0.472847	Cluster 4	609
Chchd3	Chchd3	coiled-coil-helix-coiled-coil-helix domain containing 3	0.109555	Cluster 4	609
Chd3	Chd3	chromodomain helicase DNA binding protein 3	0.338489	Cluster 4	609
Chic2	Chic2	cysteine-rich hydrophobic domain 2	0.28073	Cluster 4	609
Chrdl1	Chrdl1	chordin-like 1	0.753825	Cluster 4	609
Chrm1	Chrm1	cholinergic receptor, muscarinic 1	0.799096	Cluster 4	609
Chrna2	Chrna2	cholinergic receptor nicotinic alpha 2 subunit	0.684372	Cluster 4	609
Chst15	Chst15	carbohydrate sulfotransferase 15	0.805943	Cluster 4	609
Chst7	Chst7	carbohydrate sulfotransferase 7	0.582557	Cluster 4	609
Cks1b	Cks1b	CDC28 protein kinase regulatory subunit 1B	0.246101	Cluster 4	609
Clec1a	Clec1a	C-type lectin domain family 1, member A	1.16285	Cluster 4	609
Clip4	Clip4	CAP-GLY domain containing linker protein family, member 4	0.660059	Cluster 4	609
Clmp	Clmp	CXADR-like membrane protein	0.629471	Cluster 4	609
Clstn2	Clstn2	calsyntenin 2	0.604793	Cluster 4	609
Cnr1	Cnr1	cannabinoid receptor 1	0.629237	Cluster 4	609
Commd2	Commd2	COMM domain containing 2	0.194026	Cluster 4	609
Comt	Comt	catechol-O-methyltransferase	0.30979	Cluster 4	609
Coro7	Coro7	coronin 7	0.45593	Cluster 4	609
Cox6b2	Cox6b2	cytochrome c oxidase subunit 6B2	0.502932	Cluster 4	609
Cplx2	Cplx2	complexin 2	0.829795	Cluster 4	609
Cpne6	Cpne6	copine 6	0.80558	Cluster 4	609
Cpq	Cpq	carboxypeptidase Q	0.295721	Cluster 4	609
Cr1l	Cr1l	complement C3b/C4b receptor 1 like	0.304374	Cluster 4	609
Crtc3	Crtc3	CREB regulated transcription coactivator 3	0.389509	Cluster 4	609
Cryga/ENSRNOG00000014790	Cryga	crystallin, gamma A	0.496703	Cluster 4	609
Cryga/ENSRNOG00000046343	Cryga	crystallin, gamma A	0.336329	Cluster 4	609
Crygd	Crygd	crystallin, gamma D	1.51337	Cluster 4	609
Cryl1	Cryl1	crystallin, lambda 1	0.449176	Cluster 4	609
Cstf2t	Cstf2t	cleavage stimulation factor subunit 2, tau variant	0.334591	Cluster 4	609
Ctbp2	Ctbp2	C-terminal binding protein 2	0.495931	Cluster 4	609
Ctnnbl1	Ctnnbl1	catenin, beta like 1	0.262641	Cluster 4	609
Cttn/ENSRNOG00000047280	Cttn	cortactin	0.426537	Cluster 4	609
Cyfip1	Cyfip1	cytoplasmic FMR1 interacting protein 1	0.304436	Cluster 4	609
Cyp7b1	Cyp7b1	cytochrome P450 family 7 subfamily B member 1	0.542681	Cluster 4	609
Dcakd	Dcakd	dephospho-CoA kinase domain containing	0.498585	Cluster 4	609
Dcdc2c	Dcdc2c	doublecortin domain containing 2C	1.02486	Cluster 4	609
Ddit4l2	Ddit4l2	DNA-damage-inducible transcript 4-like 2	1.22043	Cluster 4	609
Ddo	Ddo	D-aspartate oxidase	0.513567	Cluster 4	609
Ddr2	Ddr2	discoidin domain receptor tyrosine kinase 2	0.712985	Cluster 4	609
Ddx49	Ddx49	DEAD-box helicase 49	0.48807	Cluster 4	609
Dennd2b	Dennd2b	DENN domain containing 2B	0.520629	Cluster 4	609
Derl1	Derl1	derlin 1	0.24062	Cluster 4	609
Dgat2	Dgat2	diacylglycerol O-acyltransferase 2	0.513523	Cluster 4	609
Dgkb	Dgkb	diacylglycerol kinase, beta	0.541851	Cluster 4	609
Diras3	Diras3	DIRAS family GTPase 3	0.669816	Cluster 4	609
Disp3	Disp3	dispatched RND transporter family member 3	0.490959	Cluster 4	609
Dmrta2	Dmrta2	DMRT-like family A2	0.763703	Cluster 4	609
Dnajb13	Dnajb13	DnaJ heat shock protein family (Hsp40) member B13	0.723832	Cluster 4	609
Dnajb5	Dnajb5	DnaJ heat shock protein family (Hsp40) member B5	0.363933	Cluster 4	609
Dnal4	Dnal4	dynein, axonemal, light chain 4	0.340499	Cluster 4	609
Dok4	Dok4	docking protein 4	0.426914	Cluster 4	609
Dpf3	Dpf3	double PHD fingers 3	0.75234	Cluster 4	609
Dph1	Dph1	diphthamide biosynthesis 1	0.437649	Cluster 4	609
Dpy19l3	Dpy19l3	dpy-19 like C-mannosyltransferase 3	0.384552	Cluster 4	609
Dpyd	Dpyd	dihydropyrimidine dehydrogenase	0.676238	Cluster 4	609
Draxin	Draxin	dorsal inhibitory axon guidance protein	1.12281	Cluster 4	609
Dscaml1	Dscaml1	DS cell adhesion molecule-like 1	0.576645	Cluster 4	609
Dsp	Dsp	desmoplakin	1.35953	Cluster 4	609
Dusp18	Dusp18	dual specificity phosphatase 18	0.404586	Cluster 4	609
Dusp2	Dusp2	dual specificity phosphatase 2	0.678552	Cluster 4	609
Dusp4	Dusp4	dual specificity phosphatase 4	0.587827	Cluster 4	609
Dusp9	Dusp9	dual specificity phosphatase 9	1.08562	Cluster 4	609
Dync2li1	Dync2li1	dynein cytoplasmic 2 light intermediate chain 1	0.257905	Cluster 4	609
Echdc2	Echdc2	enoyl CoA hydratase domain containing 2	0.370832	Cluster 4	609
Edrf1	Edrf1	erythroid differentiation regulatory factor 1	0.326773	Cluster 4	609
Eepd1	Eepd1	endonuclease/exonuclease/phosphatase family domain containing 1	0.726155	Cluster 4	609
Efnb3	Efnb3	ephrin B3	0.832914	Cluster 4	609
Ehd1	Ehd1	EH-domain containing 1	0.426511	Cluster 4	609
Ehd3	Ehd3	EH-domain containing 3	0.398709	Cluster 4	609
Eif4e3	Eif4e3	eukaryotic translation initiation factor 4E family member 3	0.414068	Cluster 4	609
Elk3	Elk3	ETS transcription factor ELK3	0.451353	Cluster 4	609
Eml5	Eml5	EMAP like 5	0.721591	Cluster 4	609
Emx2	Emx2	empty spiracles homeobox 2	0.825947	Cluster 4	609
Enox2	Enox2	ecto-NOX disulfide-thiol exchanger 2	0.621978	Cluster 4	609
Epha7	Epha7	Eph receptor A7	0.820935	Cluster 4	609
Epha8	Epha8	Eph receptor A8	1.10849	Cluster 4	609
Ephx1	Ephx1	epoxide hydrolase 1	0.498757	Cluster 4	609
Epn2	Epn2	epsin 2	0.371639	Cluster 4	609
Erc1	Erc1	ELKS/RAB6-interacting/CAST family member 1	0.432429	Cluster 4	609
Erlin1	Erlin1	ER lipid raft associated 1	0.303473	Cluster 4	609
Ezr	Ezr	ezrin	0.534155	Cluster 4	609
Faah	Faah	fatty acid amide hydrolase	0.420122	Cluster 4	609
Faap100	Faap100	FA core complex associated protein 100	0.587668	Cluster 4	609
Fam107b	Fam107b	family with sequence similarity 107, member B	0.459176	Cluster 4	609
Fam118b	Fam118b	family with sequence similarity 118, member B	0.219977	Cluster 4	609
Fam124a	Fam124a	family with sequence similarity 124 member A	0.626931	Cluster 4	609
Fam155b	Fam155b	family with sequence similarity 155, member B	0.58698	Cluster 4	609
Fam163b	Fam163b	family with sequence similarity 163, member B	0.886207	Cluster 4	609
Fam241a	Fam241a	family with sequence similarity 241 member A	0.559558	Cluster 4	609
Fastkd5	Fastkd5	FAST kinase domains 5	0.248282	Cluster 4	609
Fat4	Fat4	FAT atypical cadherin 4	1.16358	Cluster 4	609
Fbl	Fbl	fibrillarin	0.279919	Cluster 4	609
Fbln2	Fbln2	fibulin 2	0.565137	Cluster 4	609
Fbn1	Fbn1	fibrillin 1	0.844552	Cluster 4	609
Fbrsl1/ENSRNOG00000030721	Fbrsl1	fibrosin-like 1	0.34414	Cluster 4	609
Fgf13	Fgf13	fibroblast growth factor 13	0.371762	Cluster 4	609
Fgf16	Fgf16	fibroblast growth factor 16	0.939164	Cluster 4	609
Fgfbp3	Fgfbp3	fibroblast growth factor binding protein 3	0.558207	Cluster 4	609
Fgfr1	Fgfr1	Fibroblast growth factor receptor 1	0.610229	Cluster 4	609
Filip1	Filip1	filamin A interacting protein 1	0.68638	Cluster 4	609
Fkbp11	Fkbp11	FKBP prolyl isomerase 11	0.348998	Cluster 4	609
Fkbp5	Fkbp5	FKBP prolyl isomerase 5	0.49108	Cluster 4	609
Flrt3	Flrt3	fibronectin leucine rich transmembrane protein 3	0.705109	Cluster 4	609
Flt3lg	Flt3lg	fms-related tyrosine kinase 3 ligand	0.68772	Cluster 4	609
Foxo6	Foxo6	forkhead box O6	0.818466	Cluster 4	609
Frat1	Frat1	frequently rearranged in advanced T-cell lymphomas 1	0.586202	Cluster 4	609
Frzb	Frzb	frizzled-related protein	0.85547	Cluster 4	609
Fscn2	Fscn2	fascin actin-bundling protein 2, retinal	0.559987	Cluster 4	609
Fut8	Fut8	fucosyltransferase 8	0.23517	Cluster 4	609
Gabra2	Gabra2	gamma-aminobutyric acid type A receptor alpha2 subunit	0.633955	Cluster 4	609
Gal3st3	Gal3st3	galactose-3-O-sulfotransferase 3	0.588254	Cluster 4	609
Gfra1	Gfra1	GDNF family receptor alpha 1	1.30635	Cluster 4	609
Ghsr	Ghsr	growth hormone secretagogue receptor	1.47805	Cluster 4	609
Gins2	Gins2	GINS complex subunit 2	0.473853	Cluster 4	609
Gjb3	Gjb3	gap junction protein, beta 3	1.15284	Cluster 4	609
Gldc	Gldc	glycine decarboxylase	0.645547	Cluster 4	609
Glis3	Glis3	GLIS family zinc finger 3	1.01187	Cluster 4	609
Glo1	Glo1	glyoxalase 1	0.121548	Cluster 4	609
Gna11	Gna11	G protein subunit alpha 11	0.438044	Cluster 4	609
Gng7	Gng7	G protein subunit gamma 7	0.786111	Cluster 4	609
Gpc3	Gpc3	glypican 3	1.2895	Cluster 4	609
Gpc4	Gpc4	glypican 4	0.910153	Cluster 4	609
Gpha2	Gpha2	glycoprotein hormone subunit alpha 2	1.27798	Cluster 4	609
Gpr176	Gpr176	G protein-coupled receptor 176	0.498554	Cluster 4	609
Gpr22	Gpr22	G protein-coupled receptor 22	0.549629	Cluster 4	609
Gpr27	Gpr27	G protein-coupled receptor 27	0.402889	Cluster 4	609
Gpsm2	Gpsm2	G-protein signaling modulator 2	0.315878	Cluster 4	609
Grasp	Grasp	general receptor for phosphoinositides 1 associated scaffold protein	0.729912	Cluster 4	609
Grhl1	Grhl1	grainyhead-like transcription factor 1	0.727183	Cluster 4	609
Grhpr	Grhpr	glyoxylate and hydroxypyruvate reductase	0.339495	Cluster 4	609
Gria1	Gria1	glutamate ionotropic receptor AMPA type subunit 1	0.798059	Cluster 4	609
Gria2	Gria2	glutamate ionotropic receptor AMPA type subunit 2	0.604486	Cluster 4	609
Grik2	Grik2	glutamate ionotropic receptor kainate type subunit 2	0.343977	Cluster 4	609
Grik5	Grik5	glutamate ionotropic receptor kainate type subunit 5	0.386727	Cluster 4	609
Grin3b	Grin3b	glutamate ionotropic receptor NMDA type subunit 3B	0.545254	Cluster 4	609
Gse1	Gse1	Gse1 coiled-coil protein	0.623075	Cluster 4	609
Gstm1	Gstm1	glutathione S-transferase mu 1	0.338181	Cluster 4	609
Gstm6	Gstm6	glutathione S-transferase, mu 6	0.956272	Cluster 4	609
Gstm7	Gstm7	glutathione S-transferase, mu 7	0.304905	Cluster 4	609
Gzf1	Gzf1	GDNF-inducible zinc finger protein 1	0.222415	Cluster 4	609
Gzmm	Gzmm	granzyme M	0.913403	Cluster 4	609
H1f10	H1f10	H1.10 linker histone	0.36108	Cluster 4	609
H1fx	H1fx	H1 histone family, member X	0.36108	Cluster 4	609
Hand2	Hand2	heart and neural crest derivatives expressed 2	1.72656	Cluster 4	609
Hapln1	Hapln1	hyaluronan and proteoglycan link protein 1	0.704824	Cluster 4	609
Hbegf	Hbegf	heparin-binding EGF-like growth factor	0.451396	Cluster 4	609
Hipk4	Hipk4	homeodomain interacting protein kinase 4	0.557901	Cluster 4	609
Hnrnpc	Hnrnpc	heterogeneous nuclear ribonucleoprotein C	0.211177	Cluster 4	609
Hnrnpf	Hnrnpf	heterogeneous nuclear ribonucleoprotein F	0.195586	Cluster 4	609
Homer3	Homer3	homer scaffold protein 3	0.980491	Cluster 4	609
Hspa1b	Hspa1b	heat shock protein family A (Hsp70) member 1B	0.787027	Cluster 4	609
Hspa2	Hspa2	heat shock protein family A (Hsp70) member 2	0.418526	Cluster 4	609
Htr1a	Htr1a	5-hydroxytryptamine receptor 1A	1.07271	Cluster 4	609
Htr4	Htr4	5-hydroxytryptamine receptor 4	1.38197	Cluster 4	609
Htra3	Htra3	HtrA serine peptidase 3	0.279225	Cluster 4	609
Icam5	Icam5	intercellular adhesion molecule 5	0.914658	Cluster 4	609
Il16	Il16	interleukin 16	1.23086	Cluster 4	609
Il4r	Il4r	interleukin 4 receptor	0.391259	Cluster 4	609
Immp2l	Immp2l	inner mitochondrial membrane peptidase subunit 2	0.422889	Cluster 4	609
Ip6k2	Ip6k2	inositol hexakisphosphate kinase 2	0.279529	Cluster 4	609
Iqsec2	Iqsec2	IQ motif and Sec7 domain ArfGEF 2	0.458343	Cluster 4	609
Iqsec3	Iqsec3	IQ motif and Sec7 domain ArfGEF 3	0.355031	Cluster 4	609
Irf1	Irf1	interferon regulatory factor 1	0.412981	Cluster 4	609
Itga11	Itga11	integrin subunit alpha 11	0.949306	Cluster 4	609
Itga4	Itga4	integrin subunit alpha 4	1.22123	Cluster 4	609
Itga7	Itga7	integrin subunit alpha 7	0.580228	Cluster 4	609
Itgb4	Itgb4	integrin subunit beta 4	1.20622	Cluster 4	609
Itgbl1	Itgbl1	integrin subunit beta like 1	1.0214	Cluster 4	609
Itpa	Itpa	inosine triphosphatase	0.222064	Cluster 4	609
Jchain	Jchain	joining chain of multimeric IgA and IgM	0.766811	Cluster 4	609
Jph1	Jph1	junctophilin 1	0.937541	Cluster 4	609
Jpt1	Jpt1	Jupiter microtubule associated homolog 1	0.475442	Cluster 4	609
Kank4	Kank4	KN motif and ankyrin repeat domains 4	0.685239	Cluster 4	609
Kbtbd11	Kbtbd11	kelch repeat and BTB domain containing 11	0.685957	Cluster 4	609
Kcng1	Kcng1	potassium voltage-gated channel modifier subfamily G member 1	0.956869	Cluster 4	609
Kcng2	Kcng2	potassium voltage-gated channel modifier subfamily G member 2	0.882714	Cluster 4	609
Kcnip2/56817	Kcnip2	Kv channel-interacting protein 2	0.757228	Cluster 4	609
Kcnip2/ENSRNOG00000018018	Kcnip2	potassium voltage-gated channel interacting protein 2	0.761412	Cluster 4	609
Kcnj6	Kcnj6	potassium inwardly-rectifying channel, subfamily J, member 6	0.580389	Cluster 4	609
Kctd12	Kctd12	potassium channel tetramerization domain containing 12	0.808333	Cluster 4	609
Kctd13	Kctd13	potassium channel tetramerization domain containing 13	0.372001	Cluster 4	609
Kctd16	Kctd16	potassium channel tetramerization domain containing 16	0.520394	Cluster 4	609
Kctd4	Kctd4	potassium channel tetramerization domain containing 4	1.09707	Cluster 4	609
Kctd6	Kctd6	potassium channel tetramerization domain containing 6	0.433562	Cluster 4	609
Kdelr3	Kdelr3	KDEL endoplasmic reticulum protein retention receptor 3	0.604017	Cluster 4	609
Kdm2b	Kdm2b	lysine demethylase 2B	0.305154	Cluster 4	609
Kif17	Kif17	kinesin family member 17	0.473166	Cluster 4	609
Kit	Kit	KIT proto-oncogene receptor tyrosine kinase	0.940637	Cluster 4	609
Klf16	Klf16	Kruppel-like factor 16	0.516426	Cluster 4	609
Klhdc1	Klhdc1	kelch domain containing 1	0.29311	Cluster 4	609
Klhl2	Klhl2	kelch-like family member 2	0.617034	Cluster 4	609
Klhl34	Klhl34	kelch-like family member 34	0.731958	Cluster 4	609
Krt2	Krt2	keratin 2	0.448325	Cluster 4	609
Ksr1	Ksr1	kinase suppressor of ras 1	0.627714	Cluster 4	609
Lancl3	Lancl3	LanC like 3	0.938512	Cluster 4	609
Lgi1	Lgi1	leucine-rich, glioma inactivated 1	0.619255	Cluster 4	609
Lhx2	Lhx2	LIM homeobox 2	0.57654	Cluster 4	609
Limd2	Limd2	LIM domain containing 2	0.565298	Cluster 4	609
Lman2l	Lman2l	lectin, mannose-binding 2-like	0.335612	Cluster 4	609
Lmo2	Lmo2	LIM domain only 2	0.573336	Cluster 4	609
Lmo7	Lmo7	LIM domain 7	0.614741	Cluster 4	609
Lnp1	Lnp1	leukemia NUP98 fusion partner 1	1.45989	Cluster 4	609
LOC100909954	LOC100909954	uncharacterized LOC100909954	0.700938	Cluster 4	609
LOC100911951/100911951	LOC100911951	Kv channel-interacting protein 2-like	0.757228	Cluster 4	609
LOC100911951/ENSRNOG00000050450	LOC100911951	Kv channel-interacting protein 2-like	0.894232	Cluster 4	609
LOC100912428	LOC100912428	uncharacterized LOC100912428	0.786463	Cluster 4	609
LOC102548459	LOC102548459	wiskott-Aldrich syndrome protein family member 1-like	0.556323	Cluster 4	609
LOC102552360	LOC102552360	uncharacterized LOC102552360	0.786545	Cluster 4	609
LOC102553270	LOC102553270	uncharacterized LOC102553270	1.52475	Cluster 4	609
LOC102553715	LOC102553715	microfibril-associated glycoprotein 4-like	1.5229	Cluster 4	609
LOC102555817	LOC102555817	dynein heavy chain 17, axonemal-like	1.46398	Cluster 4	609
LOC103690059	LOC103690059	maltase-glucoamylase, intestinal-like	1.51157	Cluster 4	609
LOC103690164/ENSRNOG00000048357	LOC103690164	5-phosphohydroxy-L-lysine phospho-lyase	0.365933	Cluster 4	609
LOC103691392	LOC103691392	uncharacterized LOC103691392	1.05231	Cluster 4	609
LOC103693257	LOC103693257	DNA repair endonuclease XPF-like	0.363202	Cluster 4	609
LOC103693323	LOC103693323	collagen alpha-1(XXIII) chain	1.09291	Cluster 4	609
LOC103694121	LOC103694121	uncharacterized LOC103694121	0.688268	Cluster 4	609
LOC108348049	LOC108348049	protocadherin Fat 4-like	1.15009	Cluster 4	609
LOC108348062/ENSRNOG00000004252	LOC108348062	eukaryotic translation initiation factor 3 subunit H	0.156675	Cluster 4	609
LOC108348151	LOC108348151	coronin-7-like	0.516116	Cluster 4	609
LOC108348161	LOC108348161	phytanoyl-CoA hydroxylase-interacting protein	0.649037	Cluster 4	609
LOC500877	LOC500877	Ab1-152	0.895039	Cluster 4	609
Loxl1	Loxl1	lysyl oxidase-like 1	0.862334	Cluster 4	609
Lratd2	Lratd2	LRAT domain containing 2	0.934639	Cluster 4	609
Lrp12	Lrp12	LDL receptor related protein 12	0.476276	Cluster 4	609
Lrrn2	Lrrn2	leucine rich repeat neuronal 2	0.403951	Cluster 4	609
Lsm10	Lsm10	LSM10, U7 small nuclear RNA associated	0.249157	Cluster 4	609
Magee2	Magee2	MAGE family member E2	0.464816	Cluster 4	609
Maml2	Maml2	mastermind-like transcriptional coactivator 2	0.841451	Cluster 4	609
Map2k1	Map2k1	mitogen activated protein kinase kinase 1	0.46149	Cluster 4	609
Map3k10	Map3k10	mitogen activated protein kinase kinase kinase 10	0.266019	Cluster 4	609
Marchf4	Marchf4	membrane associated ring-CH-type finger 4	0.599978	Cluster 4	609
Mas1	Mas1	MAS1 proto-oncogene, G protein-coupled receptor	1.22103	Cluster 4	609
Mast3	Mast3	microtubule associated serine/threonine kinase 3	0.601191	Cluster 4	609
Matn2	Matn2	matrilin 2	0.749293	Cluster 4	609
Max	Max	MYC associated factor X	0.231908	Cluster 4	609
Mcm4	Mcm4	minichromosome maintenance complex component 4	0.555254	Cluster 4	609
Mcmbp	Mcmbp	minichromosome maintenance complex binding protein	0.227902	Cluster 4	609
Mctp1	Mctp1	multiple C2 and transmembrane domain containing 1	0.885022	Cluster 4	609
Mei1	Mei1	meiotic double-stranded break formation protein 1	0.667414	Cluster 4	609
Mepe	Mepe	matrix extracellular phosphoglycoprotein	0.728095	Cluster 4	609
Metrnl	Metrnl	meteorin-like, glial cell differentiation regulator	0.347142	Cluster 4	609
Mex3b	Mex3b	mex-3 RNA binding family member B	0.434392	Cluster 4	609
Mgam/ENSRNOG00000026177	Mgam	maltase-glucoamylase	1.12745	Cluster 4	609
Mgat4b	Mgat4b	alpha-1,3-mannosyl-glycoprotein 4-beta-N-acetylglucosaminyltransferase B	0.384408	Cluster 4	609
Mical1	Mical1	microtubule associated monooxygenase, calponin and LIM domain containing 1	0.762493	Cluster 4	609
Mknk1	Mknk1	MAPK interacting serine/threonine kinase 1	0.319689	Cluster 4	609
Mkx	Mkx	mohawk homeobox	0.677284	Cluster 4	609
Mme	Mme	membrane metallo-endopeptidase	0.650587	Cluster 4	609
Mmp16	Mmp16	matrix metallopeptidase 16	0.488401	Cluster 4	609
Mmp19	Mmp19	matrix metallopeptidase 19	0.803896	Cluster 4	609
Mmp23	Mmp23	matrix metallopeptidase 23	0.956109	Cluster 4	609
Moxd1	Moxd1	monooxygenase, DBH-like 1	0.704586	Cluster 4	609
Mpped2	Mpped2	metallophosphoesterase domain containing 2	0.604863	Cluster 4	609
Mrtfa	Mrtfa	myocardin related transcription factor A	0.61199	Cluster 4	609
Mtfmt	Mtfmt	mitochondrial methionyl-tRNA formyltransferase	0.199874	Cluster 4	609
Mtmr12	Mtmr12	myotubularin related protein 12	0.607937	Cluster 4	609
Myc	Myc	MYC proto-oncogene, bHLH transcription factor	0.553524	Cluster 4	609
Mycl	Mycl	MYCL proto-oncogene, bHLH transcription factor	0.877554	Cluster 4	609
Myo16	Myo16	myosin XVI	0.572394	Cluster 4	609
Myo5b	Myo5b	myosin Vb	0.434507	Cluster 4	609
Napa	Napa	NSF attachment protein alpha	0.451366	Cluster 4	609
Necab2	Necab2	N-terminal EF-hand calcium binding protein 2	0.893101	Cluster 4	609
Nedd4	Nedd4	NEDD4 E3 ubiquitin protein ligase	0.297803	Cluster 4	609
Nek6	Nek6	NIMA-related kinase 6	0.358435	Cluster 4	609
Neto1	Neto1	neuropilin and tolloid like 1	0.751715	Cluster 4	609
Neurod1	Neurod1	neuronal differentiation 1	1.20935	Cluster 4	609
Nexmif	Nexmif	neurite extension and migration factor	0.444888	Cluster 4	609
Nfya	Nfya	nuclear transcription factor Y subunit alpha	0.350818	Cluster 4	609
Ngf	Ngf	nerve growth factor	0.800774	Cluster 4	609
Nhlh1	Nhlh1	nescient helix loop helix 1	1.55338	Cluster 4	609
Nim1k	Nim1k	NIM1 serine/threonine protein kinase	0.153065	Cluster 4	609
Nip7	Nip7	nucleolar pre-rRNA processing protein NIP7	0.169134	Cluster 4	609
Nmb	Nmb	neuromedin B	1.42361	Cluster 4	609
Nmnat3	Nmnat3	nicotinamide nucleotide adenylyltransferase 3	0.387572	Cluster 4	609
Nmrk1	Nmrk1	nicotinamide riboside kinase 1	0.199006	Cluster 4	609
Nol7	Nol7	nucleolar protein 7	0.267485	Cluster 4	609
Npas1	Npas1	neuronal PAS domain protein 1	0.406823	Cluster 4	609
Nphp4	Nphp4	nephrocystin 4	0.438254	Cluster 4	609
Npm3	Npm3	nucleophosmin/nucleoplasmin, 3	0.388957	Cluster 4	609
Nptx1	Nptx1	neuronal pentraxin 1	0.840575	Cluster 4	609
Nr2e1	Nr2e1	nuclear receptor subfamily 2, group E, member 1	0.492933	Cluster 4	609
Nr3c2	Nr3c2	nuclear receptor subfamily 3, group C, member 2	1.0074	Cluster 4	609
Nrp1	Nrp1	neuropilin 1	0.690853	Cluster 4	609
Nrp2	Nrp2	neuropilin 2	1.12087	Cluster 4	609
Ntf3	Ntf3	neurotrophin 3	1.42178	Cluster 4	609
Ntng2	Ntng2	netrin G2	0.714784	Cluster 4	609
Ntrk3	Ntrk3	neurotrophic receptor tyrosine kinase 3	0.612284	Cluster 4	609
Nudt16	Nudt16	nudix hydrolase 16	0.285579	Cluster 4	609
Nup93	Nup93	nucleoporin 93	0.294705	Cluster 4	609
Oaf	Oaf	out at first homolog	0.521284	Cluster 4	609
Olr1462	Olr1462	olfactory receptor 1462	1.46524	Cluster 4	609
Orai2	Orai2	ORAI calcium release-activated calcium modulator 2	0.594641	Cluster 4	609
Orc1	Orc1	origin recognition complex, subunit 1	0.571768	Cluster 4	609
P4ha1	P4ha1	prolyl 4-hydroxylase subunit alpha 1	0.255537	Cluster 4	609
Pak1ip1	Pak1ip1	PAK1 interacting protein 1	0.294286	Cluster 4	609
Pcdh1	Pcdh1	protocadherin 1	0.554876	Cluster 4	609
Pcdh19	Pcdh19	protocadherin 19	1.10922	Cluster 4	609
Pcdh8	Pcdh8	protocadherin 8	0.767162	Cluster 4	609
Pcdhb20	Pcdhb20	protocadherin beta 20	0.299399	Cluster 4	609
Pcdhb22	Pcdhb22	protocadherin beta 22	0.631222	Cluster 4	609
Pcdhgb7	Pcdhgb7	protocadherin gamma subfamily B, 7	0.593597	Cluster 4	609
Pdyn	Pdyn	prodynorphin	1.14026	Cluster 4	609
Pdzd3	Pdzd3	PDZ domain containing 3	0.726001	Cluster 4	609
Pdzd4	Pdzd4	PDZ domain containing 4	0.251154	Cluster 4	609
Peli1	Peli1	pellino E3 ubiquitin protein ligase 1	0.430753	Cluster 4	609
Perp	Perp	PERP, TP53 apoptosis effector	1.10528	Cluster 4	609
Pip5k1a	Pip5k1a	phosphatidylinositol-4-phosphate 5-kinase, type 1, alpha	0.379071	Cluster 4	609
Pkd2	Pkd2	polycystin 2, transient receptor potential cation channel	0.357065	Cluster 4	609
Plcd1	Plcd1	phospholipase C, delta 1	0.325088	Cluster 4	609
Plekhg5	Plekhg5	pleckstrin homology and RhoGEF domain containing G5	0.784324	Cluster 4	609
Plekhh2	Plekhh2	pleckstrin homology, MyTH4 and FERM domain containing H2	0.751872	Cluster 4	609
Plk5	Plk5	polo-like kinase 5	1.20745	Cluster 4	609
Plpp1	Plpp1	phospholipid phosphatase 1	0.277701	Cluster 4	609
Plppr1	Plppr1	phospholipid phosphatase related 1	0.593646	Cluster 4	609
Plppr2	Plppr2	phospholipid phosphatase related 2	0.554687	Cluster 4	609
Plppr4	Plppr4	phospholipid phosphatase related 4	0.615065	Cluster 4	609
Plscr1	Plscr1	phospholipid scramblase 1	0.834343	Cluster 4	609
Pola1	Pola1	DNA polymerase alpha 1, catalytic subunit	0.50185	Cluster 4	609
Pold2	Pold2	DNA polymerase delta 2, accessory subunit	0.350835	Cluster 4	609
Polg2	Polg2	DNA polymerase gamma 2, accessory subunit	0.33677	Cluster 4	609
Polm	Polm	DNA polymerase mu	0.444005	Cluster 4	609
Porcn	Porcn	porcupine O-acyltransferase	0.340775	Cluster 4	609
Ppil4	Ppil4	peptidylprolyl isomerase like 4	0.283648	Cluster 4	609
Ppil6	Ppil6	peptidylprolyl isomerase like 6	0.701158	Cluster 4	609
Ppp3ca	Ppp3ca	protein phosphatase 3 catalytic subunit alpha	0.639299	Cluster 4	609
Ppp3r1	Ppp3r1	protein phosphatase 3, regulatory subunit B, alpha	0.412455	Cluster 4	609
Prag1	Prag1	PEAK1 related kinase activating pseudokinase 1	0.449275	Cluster 4	609
Prcp	Prcp	prolylcarboxypeptidase	0.477249	Cluster 4	609
Prdm8	Prdm8	PR/SET domain 8	0.960145	Cluster 4	609
Prkce	Prkce	protein kinase C, epsilon	0.689211	Cluster 4	609
Prok2	Prok2	prokineticin 2	1.07173	Cluster 4	609
Prr7	Prr7	proline rich 7 (synaptic)	0.430195	Cluster 4	609
Prrt1	Prrt1	proline-rich transmembrane protein 1	0.366911	Cluster 4	609
Prss35	Prss35	serine protease 35	0.419802	Cluster 4	609
Ptgs2	Ptgs2	prostaglandin-endoperoxide synthase 2	0.920948	Cluster 4	609
Ptk2b	Ptk2b	protein tyrosine kinase 2 beta	0.607575	Cluster 4	609
Ptpre	Ptpre	protein tyrosine phosphatase, receptor type, E	0.793137	Cluster 4	609
Ptpro	Ptpro	protein tyrosine phosphatase, receptor type, O	0.445326	Cluster 4	609
Ptx3	Ptx3	pentraxin 3	0.990889	Cluster 4	609
Pwwp2a	Pwwp2a	PWWP domain containing 2A	0.43917	Cluster 4	609
Pxdn	Pxdn	peroxidasin	1.13686	Cluster 4	609
Pxylp1	Pxylp1	2-phosphoxylose phosphatase 1	0.700673	Cluster 4	609
R3hdm4	R3hdm4	R3H domain containing 4	0.357903	Cluster 4	609
Rab34	Rab34	RAB34, member RAS oncogene family	0.219216	Cluster 4	609
Rab3d	Rab3d	RAB3D, member RAS oncogene family	0.511337	Cluster 4	609
Rab3il1	Rab3il1	RAB3A interacting protein-like 1	0.519015	Cluster 4	609
Rab40b	Rab40b	Rab40b, member RAS oncogene family	0.729137	Cluster 4	609
Rapgefl1	Rapgefl1	Rap guanine nucleotide exchange factor like 1	0.455018	Cluster 4	609
Rasal1	Rasal1	RAS protein activator like 1	0.531817	Cluster 4	609
Rasgef1a	Rasgef1a	RasGEF domain family, member 1A	0.611577	Cluster 4	609
Rbp1	Rbp1	retinol binding protein 1	1.07223	Cluster 4	609
Rcan1	Rcan1	regulator of calcineurin 1	0.349537	Cluster 4	609
Rcn1	Rcn1	reticulocalbin 1	0.4502	Cluster 4	609
Rcn3	Rcn3	reticulocalbin 3	0.688833	Cluster 4	609
Rerg	Rerg	RAS-like, estrogen-regulated, growth-inhibitor	1.00063	Cluster 4	609
Rev3l	Rev3l	REV3 like, DNA directed polymerase zeta catalytic subunit	0.37741	Cluster 4	609
Rfc5	Rfc5	replication factor C subunit 5	0.330883	Cluster 4	609
Rgcc	Rgcc	regulator of cell cycle	0.45348	Cluster 4	609
RGD1306072	RGD1306072	hypothetical LOC304654	0.372191	Cluster 4	609
RGD1306556	RGD1306556	RIKEN cDNA 2900026A02 gene	0.505734	Cluster 4	609
RGD1310495	RGD1310495	similar to KIAA1919 protein	0.653066	Cluster 4	609
RGD1310819	RGD1310819	similar to putative protein (5S487)	0.851902	Cluster 4	609
RGD1560108	RGD1560108	similar to RIKEN cDNA 2700081O15	0.583963	Cluster 4	609
Rgs10	Rgs10	regulator of G-protein signaling 10	0.818691	Cluster 4	609
Rhpn1	Rhpn1	rhophilin, Rho GTPase binding protein 1	0.54223	Cluster 4	609
Rimbp2	Rimbp2	RIMS binding protein 2	0.71033	Cluster 4	609
Rin1	Rin1	Ras and Rab interactor 1	0.753759	Cluster 4	609
Riox2	Riox2	ribosomal oxygenase 2	0.292076	Cluster 4	609
Rln3	Rln3	relaxin 3	1.15632	Cluster 4	609
Rnf2	Rnf2	ring finger protein 2	0.446873	Cluster 4	609
Rragd	Rragd	Ras-related GTP binding D	0.636567	Cluster 4	609
Rreb1	Rreb1	ras responsive element binding protein 1	0.779363	Cluster 4	609
Rsph10b	Rsph10b	radial spoke head 10 homolog B	1.02522	Cluster 4	609
RT1-M6-2	RT1-M6-2	RT1 class I, locus M6, gene 2	0.996432	Cluster 4	609
Rtn4rl2	Rtn4rl2	reticulon 4 receptor-like 2	0.793028	Cluster 4	609
Ryr1	Ryr1	ryanodine receptor 1	0.993672	Cluster 4	609
Ryr2	Ryr2	ryanodine receptor 2	0.899338	Cluster 4	609
Samhd1	Samhd1	SAM and HD domain containing deoxynucleoside triphosphate triphosphohydrolase 1	0.429441	Cluster 4	609
Sat2	Sat2	spermidine/spermine N1-acetyltransferase family member 2	0.207672	Cluster 4	609
Scara3	Scara3	scavenger receptor class A, member 3	0.525381	Cluster 4	609
Schip1	Schip1	schwannomin interacting protein 1	0.237368	Cluster 4	609
Sec11a	Sec11a	SEC11 homolog A, signal peptidase complex subunit	0.258601	Cluster 4	609
Sec14l1	Sec14l1	SEC14-like lipid binding 1	0.494628	Cluster 4	609
Sec24d	Sec24d	SEC24 homolog D, COPII coat complex component	0.443237	Cluster 4	609
Sema5a	Sema5a	semaphorin 5A	0.584753	Cluster 4	609
Sesn1	Sesn1	sestrin 1	0.375851	Cluster 4	609
Sh2d5	Sh2d5	SH2 domain containing 5	0.462644	Cluster 4	609
Sh3bgrl3	Sh3bgrl3	SH3 domain binding glutamate-rich protein like 3	0.369641	Cluster 4	609
Sh3bp5	Sh3bp5	SH3-domain binding protein 5	0.571631	Cluster 4	609
Shbg	Shbg	sex hormone binding globulin	0.47768	Cluster 4	609
Shf	Shf	Src homology 2 domain containing F	0.69129	Cluster 4	609
Shisa2	Shisa2	shisa family member 2	0.613279	Cluster 4	609
Shisa6	Shisa6	shisa family member 6	0.919122	Cluster 4	609
Ski	Ski	SKI proto-oncogene	0.522141	Cluster 4	609
Slc16a14	Slc16a14	solute carrier family 16, member 14	0.778933	Cluster 4	609
Slc17a8	Slc17a8	solute carrier family 17 member 8	0.921226	Cluster 4	609
Slc18b1	Slc18b1	solute carrier family 18 member B1	0.382181	Cluster 4	609
Slc30a3	Slc30a3	solute carrier family 30 member 3	0.789061	Cluster 4	609
Slc35f5	Slc35f5	solute carrier family 35, member F5	0.27473	Cluster 4	609
Slc37a2	Slc37a2	solute carrier family 37 member 2	0.524014	Cluster 4	609
Slc44a5	Slc44a5	solute carrier family 44, member 5	0.670731	Cluster 4	609
Slit1	Slit1	slit guidance ligand 1	0.627584	Cluster 4	609
Slit3	Slit3	slit guidance ligand 3	0.561047	Cluster 4	609
Slitrk5	Slitrk5	SLIT and NTRK-like family, member 5	0.512802	Cluster 4	609
Smad3	Smad3	SMAD family member 3	0.88023	Cluster 4	609
Smarcd2	Smarcd2	SWI/SNF related, matrix associated, actin dependent regulator of chromatin, subfamily d, member 2	0.464703	Cluster 4	609
Smpd2	Smpd2	sphingomyelin phosphodiesterase 2	0.977313	Cluster 4	609
Smpd5	Smpd5	sphingomyelin phosphodiesterase 5	0.954727	Cluster 4	609
Smpdl3b	Smpdl3b	sphingomyelin phosphodiesterase, acid-like 3B	0.996243	Cluster 4	609
Sntg2	Sntg2	syntrophin, gamma 2	0.769825	Cluster 4	609
Sowaha	Sowaha	sosondowah ankyrin repeat domain family member A	0.598323	Cluster 4	609
Spata21	Spata21	spermatogenesis associated 21	0.477537	Cluster 4	609
Spc25	Spc25	SPC25 component of NDC80 kinetochore complex	0.707773	Cluster 4	609
Speg	Speg	striated muscle enriched protein kinase	0.430322	Cluster 4	609
Spg21	Spg21	SPG21 abhydrolase domain containing, maspardin	0.199596	Cluster 4	609
Spry2	Spry2	sprouty RTK signaling antagonist 2	0.368804	Cluster 4	609
Spsb4	Spsb4	splA/ryanodine receptor domain and SOCS box containing 4	0.295027	Cluster 4	609
Sptb	Sptb	spectrin, beta, erythrocytic	0.73608	Cluster 4	609
Srf	Srf	serum response factor	0.346083	Cluster 4	609
Sri	Sri	sorcin	0.315163	Cluster 4	609
St3gal2	St3gal2	ST3 beta-galactoside alpha-2,3-sialyltransferase 2	0.263536	Cluster 4	609
St5	St5	suppression of tumorigenicity 5	0.84295	Cluster 4	609
Stap2	Stap2	signal transducing adaptor family member 2	0.295459	Cluster 4	609
Steap3	Steap3	STEAP3 metalloreductase	0.394686	Cluster 4	609
Stim2	Stim2	stromal interaction molecule 2	0.469073	Cluster 4	609
Stk26	Stk26	serine/threonine kinase 26	0.814988	Cluster 4	609
Stn1	Stn1	STN1 subunit of CST complex	0.382314	Cluster 4	609
Strn4	Strn4	striatin 4	0.387243	Cluster 4	609
Sult1a1	Sult1a1	sulfotransferase family 1A member 1	0.545404	Cluster 4	609
Sumo2	Sumo2	small ubiquitin-like modifier 2	0.210116	Cluster 4	609
Svep1	Svep1	sushi, von Willebrand factor type A, EGF and pentraxin domain containing 1	1.40956	Cluster 4	609
Swsap1	Swsap1	SWIM-type zinc finger 7 associated protein 1	0.189327	Cluster 4	609
Sybu	Sybu	syntabulin	0.32829	Cluster 4	609
Synb	Synb	syncytin b	0.661678	Cluster 4	609
Syne2	Syne2	spectrin repeat containing nuclear envelope protein 2	0.466892	Cluster 4	609
Syngap1	Syngap1	synaptic Ras GTPase activating protein 1	0.529586	Cluster 4	609
Synm	Synm	synemin	0.498849	Cluster 4	609
Sypl2	Sypl2	synaptophysin-like 2	0.755778	Cluster 4	609
Sytl5	Sytl5	synaptotagmin-like 5	0.843144	Cluster 4	609
Tafa2	Tafa2	TAFA chemokine like family member 2	0.665148	Cluster 4	609
Tbc1d1	Tbc1d1	TBC1 domain family member 1	0.530453	Cluster 4	609
Tbc1d14	Tbc1d14	TBC1 domain family, member 14	0.315762	Cluster 4	609
Tbc1d8b	Tbc1d8b	TBC1 domain family member 8B	0.685073	Cluster 4	609
Tbp	Tbp	TATA box binding protein	0.205057	Cluster 4	609
Tbx1	Tbx1	T-box transcription factor 1	0.794676	Cluster 4	609
Tcam1	Tcam1	testicular cell adhesion molecule 1	1.17623	Cluster 4	609
Tcf15	Tcf15	transcription factor 15	0.689803	Cluster 4	609
Tcf4	Tcf4	transcription factor 4	0.643981	Cluster 4	609
Tcp11l2	Tcp11l2	t-complex 11 like 2	0.385034	Cluster 4	609
Tef	Tef	TEF transcription factor, PAR bZIP family member	0.344011	Cluster 4	609
Tesc	Tesc	tescalcin	0.784826	Cluster 4	609
Thra	Thra	thyroid hormone receptor alpha	0.382285	Cluster 4	609
Thsd7a	Thsd7a	thrombospondin type 1 domain containing 7A	0.791906	Cluster 4	609
Thyn1	Thyn1	thymocyte nuclear protein 1	0.185282	Cluster 4	609
Tjp3	Tjp3	tight junction protein 3	0.984334	Cluster 4	609
Tle1	Tle1	TLE family member 1, transcriptional corepressor	0.856941	Cluster 4	609
Tmeff2	Tmeff2	transmembrane protein with EGF-like and two follistatin-like domains 2	0.367784	Cluster 4	609
Tmem107	Tmem107	transmembrane protein 107	0.417124	Cluster 4	609
Tmem198	Tmem198	transmembrane protein 198	0.395386	Cluster 4	609
Tmem54	Tmem54	transmembrane protein 54	0.783428	Cluster 4	609
Tnfaip8	Tnfaip8	TNF alpha induced protein 8	0.575347	Cluster 4	609
Tnfaip8l3	Tnfaip8l3	TNF alpha induced protein 8 like 3	0.787975	Cluster 4	609
Tnfrsf25	Tnfrsf25	TNF receptor superfamily member 25	0.892169	Cluster 4	609
Tnks1bp1	Tnks1bp1	tankyrase 1 binding protein 1	0.488324	Cluster 4	609
Tnks2/ENSRNOG00000052664	Tnks2	tankyrase 2	0.4349	Cluster 4	609
Tpsg1	Tpsg1	tryptase gamma 1	1.18949	Cluster 4	609
Trabd2b	Trabd2b	TraB domain containing 2B	0.910199	Cluster 4	609
Traf3ip3	Traf3ip3	TRAF3 interacting protein 3	0.40249	Cluster 4	609
Trex1	Trex1	three prime repair exonuclease 1	0.388767	Cluster 4	609
Triap1/ENSRNOG00000001160	Triap1	TP53 regulated inhibitor of apoptosis 1	0.201439	Cluster 4	609
Trim35	Trim35	tripartite motif-containing 35	0.247057	Cluster 4	609
Trpc6	Trpc6	transient receptor potential cation channel, subfamily C, member 6	0.824265	Cluster 4	609
Tspan18	Tspan18	tetraspanin 18	1.1211	Cluster 4	609
Tspan4/ENSRNOG00000049324	Tspan4	tetraspanin 4	0.2561	Cluster 4	609
Ttc28	Ttc28	tetratricopeptide repeat domain 28	0.3925	Cluster 4	609
Ttc8	Ttc8	tetratricopeptide repeat domain 8	0.295872	Cluster 4	609
Tuba8	Tuba8	tubulin, alpha 8	0.76194	Cluster 4	609
Twist1	Twist1	twist family bHLH transcription factor 1	1.14605	Cluster 4	609
Ubash3b	Ubash3b	ubiquitin associated and SH3 domain containing, B	0.591463	Cluster 4	609
Ucp2	Ucp2	uncoupling protein 2	0.982528	Cluster 4	609
Unc5a	Unc5a	unc-5 netrin receptor A	0.79829	Cluster 4	609
Unc5d	Unc5d	unc-5 netrin receptor D	1.12538	Cluster 4	609
Vrk1	Vrk1	VRK serine/threonine kinase 1	0.297874	Cluster 4	609
Vstm1	Vstm1	V-set and transmembrane domain containing 1	1.34209	Cluster 4	609
Wasf1	Wasf1	WASP family member 1	0.494656	Cluster 4	609
Wdr73	Wdr73	WD repeat domain 73	0.420126	Cluster 4	609
Wnk4	Wnk4	WNK lysine deficient protein kinase 4	0.520879	Cluster 4	609
Wnt7a	Wnt7a	Wnt family member 7A	0.284167	Cluster 4	609
Wscd2	Wscd2	WSC domain containing 2	0.802214	Cluster 4	609
Xkr8	Xkr8	XK related 8	0.652774	Cluster 4	609
Xpnpep1	Xpnpep1	X-prolyl aminopeptidase 1	0.224202	Cluster 4	609
Xrn2	Xrn2	5'-3' exoribonuclease 2	0.271551	Cluster 4	609
Ypel5	Ypel5	yippee-like 5	0.219328	Cluster 4	609
Zbtb2	Zbtb2	zinc finger and BTB domain containing 2	0.391771	Cluster 4	609
Zbtb8a	Zbtb8a	zinc finger and BTB domain containing 8a	0.492491	Cluster 4	609
Zfand2b	Zfand2b	zinc finger AN1-type containing 2B	0.331829	Cluster 4	609
Zfp238	Zfp238	zinc finger protein 238	0.718287	Cluster 4	609
Zfp263	Zfp263	zinc finger protein 263	0.30153	Cluster 4	609
Zfp277	Zfp277	zinc finger protein 277	0.16765	Cluster 4	609
Zfp46	Zfp46	zinc finger protein 46	0.343174	Cluster 4	609
Zfp580	Zfp580	zinc finger protein 580	0.332073	Cluster 4	609
Zfp609	Zfp609	zinc finger protein 609	0.334283	Cluster 4	609
Zfp667	Zfp667	zinc finger protein 667	0.565846	Cluster 4	609
Zfp821	Zfp821	zinc finger protein 821	0.393952	Cluster 4	609
Zfp831	Zfp831	zinc finger protein 831	0.869402	Cluster 4	609
Zfp853	Zfp853	zinc finger protein 853	0.493177	Cluster 4	609
Zmat5	Zmat5	zinc finger, matrin type 5	0.351256	Cluster 4	609
Zmiz1	Zmiz1	zinc finger, MIZ-type containing 1	0.353023	Cluster 4	609
Zmynd12	Zmynd12	zinc finger, MYND-type containing 12	0.599121	Cluster 4	609
Zswim2	Zswim2	zinc finger, SWIM-type containing 2	1.11049	Cluster 4	609
AABR07005775.1	AABR07005775.1	pantothenate kinase 1	1.02383	Cluster 5	540
AABR07007000.1	AABR07007000.1	transcription factor 7 like 2	1.15256	Cluster 5	540
AABR07018038.1	AABR07018038.1	gypsy retrotransposon integrase 1	0.375825	Cluster 5	540
AABR07021544.2	AABR07021544.2	olfactory receptor 1561	1.05204	Cluster 5	540
AABR07028872.1	AABR07028872.1	Janus kinase 3	1.33173	Cluster 5	540
AABR07030603.2	AABR07030603.2	adipocyte-related X-chromosome expressed sequence 2	0.679186	Cluster 5	540
AABR07032261.2	AABR07032261.2	zinc finger protein 420	1.94145	Cluster 5	540
AABR07036505.1	AABR07036505.1	AF4/FMR2 family, member 3	1.3439	Cluster 5	540
AABR07043711.2	AABR07043711.2	transmembrane p24 trafficking protein 3	1.06116	Cluster 5	540
AABR07049768.1	AABR07049768.1	REST corepressor 3	0.372607	Cluster 5	540
AABR07055413.1	AABR07055413.1	transcription elongation factor A like 7	0.883384	Cluster 5	540
Abtb1	Abtb1	ankyrin repeat and BTB domain containing 1	0.251	Cluster 5	540
AC141959.1	AC141959.1	leucine rich repeat containing 4	1.09351	Cluster 5	540
Ache	Ache	acetylcholinesterase	0.717118	Cluster 5	540
Acot6	Acot6	acyl-CoA thioesterase 6	0.772663	Cluster 5	540
Acpp	Acpp	acid phosphatase, prostate	0.91961	Cluster 5	540
Acsf2	Acsf2	acyl-CoA synthetase family member 2	0.349895	Cluster 5	540
Adam4	Adam4	a disintegrin and metalloprotease domain 4	0.527016	Cluster 5	540
Adamts15	Adamts15	ADAM metallopeptidase with thrombospondin type 1 motif, 15	0.886224	Cluster 5	540
Adarb1	Adarb1	adenosine deaminase, RNA-specific, B1	0.852367	Cluster 5	540
Adcy8	Adcy8	adenylate cyclase 8	0.637549	Cluster 5	540
Adgra1	Adgra1	adhesion G protein-coupled receptor A1	0.769121	Cluster 5	540
Adra1b	Adra1b	adrenoceptor alpha 1B	0.888259	Cluster 5	540
Adra2b	Adra2b	adrenoceptor alpha 2B	1.11716	Cluster 5	540
Adrb2	Adrb2	adrenoceptor beta 2	0.768168	Cluster 5	540
Agpat5	Agpat5	1-acylglycerol-3-phosphate O-acyltransferase 5	0.329279	Cluster 5	540
Agt	Agt	angiotensinogen	0.629271	Cluster 5	540
Agtr2	Agtr2	angiotensin II receptor, type 2	1.33505	Cluster 5	540
Ahr	Ahr	aryl hydrocarbon receptor	0.477609	Cluster 5	540
Aifm3	Aifm3	apoptosis inducing factor, mitochondria associated 3	0.439298	Cluster 5	540
Akap12	Akap12	A-kinase anchoring protein 12	0.908468	Cluster 5	540
Aldh3a2	Aldh3a2	aldehyde dehydrogenase 3 family, member A2	0.298626	Cluster 5	540
Aldoc	Aldoc	aldolase, fructose-bisphosphate C	0.222273	Cluster 5	540
Aloxe3	Aloxe3	arachidonate lipoxygenase 3	0.607419	Cluster 5	540
Alpk2	Alpk2	alpha-kinase 2	1.45658	Cluster 5	540
Amhr2	Amhr2	anti-Mullerian hormone receptor type 2	0.646296	Cluster 5	540
Angpt2	Angpt2	angiopoietin 2	1.1634	Cluster 5	540
Ano5	Ano5	anoctamin 5	1.24862	Cluster 5	540
Ap1s1	Ap1s1	adaptor related protein complex 1 subunit sigma 1	0.282907	Cluster 5	540
Arhgap22	Arhgap22	Rho GTPase activating protein 22	0.498192	Cluster 5	540
Arhgef10l	Arhgef10l	Rho guanine nucleotide exchange factor 10 like	0.255773	Cluster 5	540
Arhgef40	Arhgef40	Rho guanine nucleotide exchange factor 40	0.399197	Cluster 5	540
Arid5a	Arid5a	AT-rich interaction domain 5A	0.679617	Cluster 5	540
Arpc1b	Arpc1b	actin related protein 2/3 complex, subunit 1B	0.435261	Cluster 5	540
Arsa	Arsa	arylsulfatase A	0.540471	Cluster 5	540
Asb18	Asb18	ankyrin repeat and SOCS box-containing 18	1.50467	Cluster 5	540
Asb4	Asb4	ankyrin repeat and SOCS box-containing 4	1.10786	Cluster 5	540
Asnsd1	Asnsd1	asparagine synthetase domain containing 1	0.237287	Cluster 5	540
Ass1	Ass1	argininosuccinate synthase 1	0.957839	Cluster 5	540
Atp6v0a4	Atp6v0a4	ATPase H+ transporting V0 subunit a4	0.421177	Cluster 5	540
Atpaf1	Atpaf1	ATP synthase mitochondrial F1 complex assembly factor 1	0.532336	Cluster 5	540
Aunip	Aunip	aurora kinase A and ninein interacting protein	0.674252	Cluster 5	540
B3gnt2	B3gnt2	UDP-GlcNAc:betaGal beta-1,3-N-acetylglucosaminyltransferase 2	0.330651	Cluster 5	540
Bcl2l14	Bcl2l14	BCL2 like 14	1.66378	Cluster 5	540
Bean1	Bean1	brain expressed, associated with NEDD4, 1	0.639651	Cluster 5	540
Best3	Best3	bestrophin 3	1.14684	Cluster 5	540
Bmp8a	Bmp8a	bone morphogenetic protein 8a	1.47225	Cluster 5	540
Bmp8b	Bmp8b	bone morphogenetic protein 8b	1.07394	Cluster 5	540
Bok	Bok	BCL2 family apoptosis regulator BOK	0.748858	Cluster 5	540
Btbd11	Btbd11	BTB domain containing 11	0.665769	Cluster 5	540
Ca8	Ca8	carbonic anhydrase 8	1.04794	Cluster 5	540
Cacna1g	Cacna1g	calcium voltage-gated channel subunit alpha1 G	0.702714	Cluster 5	540
Cacng5	Cacng5	calcium voltage-gated channel auxiliary subunit gamma 5	0.768357	Cluster 5	540
Cacng7	Cacng7	calcium voltage-gated channel auxiliary subunit gamma 7	0.248296	Cluster 5	540
Camk2d	Camk2d	calcium/calmodulin-dependent protein kinase II delta	0.680242	Cluster 5	540
Camk2n2	Camk2n2	calcium/calmodulin-dependent protein kinase II inhibitor 2	0.576882	Cluster 5	540
Capn1	Capn1	calpain 1	0.496418	Cluster 5	540
Capn10	Capn10	calpain 10	0.366693	Cluster 5	540
Casq2	Casq2	calsequestrin 2	1.19384	Cluster 5	540
Cbx8	Cbx8	chromobox 8	0.35158	Cluster 5	540
Ccdc136	Ccdc136	coiled-coil domain containing 136	0.910122	Cluster 5	540
Ccdc141	Ccdc141	coiled-coil domain containing 141	0.688291	Cluster 5	540
Ccdc184	Ccdc184	coiled-coil domain containing 184	0.477303	Cluster 5	540
Ccdc68	Ccdc68	coiled-coil domain containing 68	0.995784	Cluster 5	540
Ccdc92	Ccdc92	coiled-coil domain containing 92	0.261559	Cluster 5	540
Ccl5	Ccl5	C-C motif chemokine ligand 5	0.79437	Cluster 5	540
Ccm2	Ccm2	CCM2 scaffold protein	0.232913	Cluster 5	540
Cd164l2	Cd164l2	CD164 molecule like 2	0.454498	Cluster 5	540
Cd47	Cd47	Cd47 molecule	0.297005	Cluster 5	540
Cdh15	Cdh15	cadherin 15	0.304484	Cluster 5	540
Cdh7	Cdh7	cadherin 7	0.775044	Cluster 5	540
Cdk18	Cdk18	cyclin-dependent kinase 18	0.495845	Cluster 5	540
Cdkn1a	Cdkn1a	cyclin-dependent kinase inhibitor 1A	0.725151	Cluster 5	540
Cdkn2b	Cdkn2b	cyclin-dependent kinase inhibitor 2B	0.729041	Cluster 5	540
Ceacam16	Ceacam16	CEA cell adhesion molecule 16, tectorial membrane component	0.986372	Cluster 5	540
Ces5a	Ces5a	carboxylesterase 5A	1.08308	Cluster 5	540
Cfap53	Cfap53	cilia and flagella associated protein 53	0.472184	Cluster 5	540
Chad	Chad	chondroadherin	1.23647	Cluster 5	540
Chrna4	Chrna4	cholinergic receptor nicotinic alpha 4 subunit	0.803285	Cluster 5	540
Chrnb2	Chrnb2	cholinergic receptor nicotinic beta 2 subunit	0.668833	Cluster 5	540
Chst5	Chst5	carbohydrate sulfotransferase 5	0.956604	Cluster 5	540
Chst8	Chst8	carbohydrate sulfotransferase 8	0.46857	Cluster 5	540
Ciapin1	Ciapin1	cytokine induced apoptosis inhibitor 1	0.332538	Cluster 5	540
Ciart	Ciart	circadian associated repressor of transcription	0.404043	Cluster 5	540
Cidea	Cidea	cell death-inducing DFFA-like effector a	1.12363	Cluster 5	540
Cit	Cit	citron rho-interacting serine/threonine kinase	0.933852	Cluster 5	540
Cited2	Cited2	Cbp/p300-interacting transactivator, with Glu/Asp-rich carboxy-terminal domain, 2	0.481198	Cluster 5	540
Cited4	Cited4	Cbp/p300-interacting transactivator, with Glu/Asp-rich carboxy-terminal domain, 4	0.944052	Cluster 5	540
Clcn1	Clcn1	chloride voltage-gated channel 1	1.41005	Cluster 5	540
Cldn15	Cldn15	claudin 15	0.416847	Cluster 5	540
Clec2d	Clec2d	C-type lectin domain family 2, member D	1.57198	Cluster 5	540
Clpb	Clpb	ClpB homolog, mitochondrial AAA ATPase chaperonin	0.286875	Cluster 5	540
Cmas	Cmas	cytidine monophosphate N-acetylneuraminic acid synthetase	0.22473	Cluster 5	540
Cmbl	Cmbl	carboxymethylenebutenolidase homolog	0.256055	Cluster 5	540
Cmtm7	Cmtm7	CKLF-like MARVEL transmembrane domain containing 7	0.45039	Cluster 5	540
Cnksr3	Cnksr3	Cnksr family member 3	0.649003	Cluster 5	540
Coch	Coch	cochlin	0.67159	Cluster 5	540
Col15a1	Col15a1	collagen type XV alpha 1 chain	0.714045	Cluster 5	540
Col4a3	Col4a3	collagen type IV alpha 3 chain	0.662997	Cluster 5	540
Col4a4	Col4a4	collagen type IV alpha 4 chain	0.776319	Cluster 5	540
Cox7b2	Cox7b2	cytochrome c oxidase subunit 7B2	0.975221	Cluster 5	540
Cpne7	Cpne7	copine 7	0.915818	Cluster 5	540
Cpne9	Cpne9	copine family member 9	0.782565	Cluster 5	540
Cpped1	Cpped1	calcineurin-like phosphoesterase domain containing 1	0.384404	Cluster 5	540
Cpt2	Cpt2	carnitine palmitoyltransferase 2	0.275936	Cluster 5	540
Cracd	Cracd	capping protein inhibiting regulator of actin dynamics	0.442118	Cluster 5	540
Creg1	Creg1	cellular repressor of E1A-stimulated genes 1	0.762899	Cluster 5	540
Crybb1	Crybb1	crystallin, beta B1	0.543795	Cluster 5	540
Csdc2	Csdc2	cold shock domain containing C2	0.519301	Cluster 5	540
Cthrc1	Cthrc1	collagen triple helix repeat containing 1	0.739791	Cluster 5	540
Ctif	Ctif	cap binding complex dependent translation initiation factor	0.531993	Cluster 5	540
Cyp2t1	Cyp2t1	cytochrome P450, family 2, subfamily t, polypeptide 1	0.271944	Cluster 5	540
Dbndd1	Dbndd1	dysbindin domain containing 1	0.768968	Cluster 5	540
Dbp	Dbp	D-box binding PAR bZIP transcription factor	0.23337	Cluster 5	540
Dbx2	Dbx2	developing brain homeobox 2	0.427387	Cluster 5	540
Dcaf12l2	Dcaf12l2	DDB1 and CUL4 associated factor 12-like 2	0.914339	Cluster 5	540
Ddah1	Ddah1	dimethylarginine dimethylaminohydrolase 1	0.95018	Cluster 5	540
Ddc	Ddc	dopa decarboxylase	0.748533	Cluster 5	540
Dhrs13	Dhrs13	dehydrogenase/reductase 13	0.411692	Cluster 5	540
Dhrs3	Dhrs3	dehydrogenase/reductase 3	0.350809	Cluster 5	540
Diras1	Diras1	DIRAS family GTPase 1	0.427026	Cluster 5	540
Dlc1	Dlc1	DLC1 Rho GTPase activating protein	0.488474	Cluster 5	540
Dner	Dner	delta/notch-like EGF repeat containing	0.445394	Cluster 5	540
Dpysl5	Dpysl5	dihydropyrimidinase-like 5	0.600349	Cluster 5	540
Dusp22	Dusp22	dual specificity phosphatase 22	0.215874	Cluster 5	540
Ebp	Ebp	EBP, cholestenol delta-isomerase	0.266054	Cluster 5	540
Eci3	Eci3	enoyl-Coenzyme A delta isomerase 3	0.265747	Cluster 5	540
Elmo1	Elmo1	engulfment and cell motility 1	0.866204	Cluster 5	540
Endog	Endog	endonuclease G	0.195663	Cluster 5	540
Enho	Enho	energy homeostasis associated	0.282016	Cluster 5	540
Epha1	Epha1	Eph receptor A1	1.47589	Cluster 5	540
Epn3	Epn3	epsin 3	0.86207	Cluster 5	540
Eps8	Eps8	epidermal growth factor receptor pathway substrate 8	0.470711	Cluster 5	540
Etnppl	Etnppl	ethanolamine-phosphate phospho-lyase	0.781739	Cluster 5	540
F13a1	F13a1	coagulation factor XIII A1 chain	1.17635	Cluster 5	540
Fahd2a	Fahd2a	fumarylacetoacetate hydrolase domain containing 2A	0.305968	Cluster 5	540
Fam110a	Fam110a	family with sequence similarity 110, member A	0.496232	Cluster 5	540
Fam149a	Fam149a	family with sequence similarity 149, member A	0.470258	Cluster 5	540
Fam196b	Fam196b	family with sequence similarity 196, member B	0.814053	Cluster 5	540
Fam20c	Fam20c	FAM20C, golgi associated secretory pathway kinase	0.495089	Cluster 5	540
Fam210b	Fam210b	family with sequence similarity 210, member B	0.634824	Cluster 5	540
Fam222a	Fam222a	family with sequence similarity 222, member A	0.745546	Cluster 5	540
Fam25a	Fam25a	family with sequence similarity 25, member A	1.48877	Cluster 5	540
Fbxo40	Fbxo40	F-box protein 40	1.21219	Cluster 5	540
Fibin	Fibin	fin bud initiation factor homolog	0.896385	Cluster 5	540
Flt3	Flt3	fms-related tyrosine kinase 3	0.665271	Cluster 5	540
Foxb1	Foxb1	forkhead box B1	1.13612	Cluster 5	540
Fstl4	Fstl4	follistatin-like 4	0.718928	Cluster 5	540
Fut4	Fut4	fucosyltransferase 4	0.716623	Cluster 5	540
Fzd6	Fzd6	frizzled class receptor 6	0.890684	Cluster 5	540
G6pc3	G6pc3	glucose 6 phosphatase catalytic subunit 3	0.288172	Cluster 5	540
Gabarapl2	Gabarapl2	GABA type A receptor associated protein like 2	0.23361	Cluster 5	540
Gabra4	Gabra4	gamma-aminobutyric acid type A receptor alpha4 subunit	0.5617	Cluster 5	540
Gabrd	Gabrd	gamma-aminobutyric acid type A receptor delta subunit	0.607332	Cluster 5	540
Gale	Gale	UDP-galactose-4-epimerase	0.29112	Cluster 5	540
Gas2	Gas2	growth arrest-specific 2	0.596191	Cluster 5	540
Gbe1	Gbe1	1,4-alpha-glucan branching enzyme 1	0.624895	Cluster 5	540
Gbx2	Gbx2	gastrulation brain homeobox 2	1.60732	Cluster 5	540
Gdf11	Gdf11	growth differentiation factor 11	0.46788	Cluster 5	540
Gdpd2	Gdpd2	glycerophosphodiester phosphodiesterase domain containing 2	0.726335	Cluster 5	540
Gfer	Gfer	growth factor, augmenter of liver regeneration	0.246531	Cluster 5	540
Ghdc	Ghdc	GH3 domain containing	0.492064	Cluster 5	540
Gimap8	Gimap8	GTPase, IMAP family member 8	0.431319	Cluster 5	540
Gins3	Gins3	GINS complex subunit 3	0.689748	Cluster 5	540
Gjb6	Gjb6	gap junction protein, beta 6	0.33063	Cluster 5	540
Glis1	Glis1	GLIS family zinc finger 1	0.978215	Cluster 5	540
Gnal	Gnal	G protein subunit alpha L	0.656909	Cluster 5	540
Gnas	Gnas	GNAS complex locus	0.19928	Cluster 5	540
Gnmt	Gnmt	glycine N-methyltransferase	1.73487	Cluster 5	540
Gpr143	Gpr143	G protein-coupled receptor 143	0.614059	Cluster 5	540
Gpr153	Gpr153	G protein-coupled receptor 153	0.974518	Cluster 5	540
Gpr4	Gpr4	G protein-coupled receptor 4	0.874182	Cluster 5	540
Gpr89b	Gpr89b	G protein-coupled receptor 89B	0.22637	Cluster 5	540
Grid2ip	Grid2ip	Grid2 interacting protein	1.14517	Cluster 5	540
Grifin	Grifin	galectin-related inter-fiber protein	1.19539	Cluster 5	540
Grin2d	Grin2d	glutamate ionotropic receptor NMDA type subunit 2D	0.812908	Cluster 5	540
Grm1	Grm1	glutamate metabotropic receptor 1	0.534658	Cluster 5	540
Grm6	Grm6	glutamate metabotropic receptor 6	0.637419	Cluster 5	540
Gstt4	Gstt4	glutathione S-transferase, theta 4	1.31455	Cluster 5	540
Gtf2ird1	Gtf2ird1	GTF2I repeat domain containing 1	0.489254	Cluster 5	540
Hcn2	Hcn2	hyperpolarization activated cyclic nucleotide gated potassium and sodium channel 2	0.534313	Cluster 5	540
Hcn4	Hcn4	hyperpolarization activated cyclic nucleotide-gated potassium channel 4	1.06401	Cluster 5	540
Hes3	Hes3	hes family bHLH transcription factor 3	1.40574	Cluster 5	540
Hexim2	Hexim2	HEXIM P-TEFb complex subunit 2	0.225834	Cluster 5	540
Heyl	Heyl	hes-related family bHLH transcription factor with YRPW motif-like	0.517687	Cluster 5	540
Hhatl	Hhatl	hedgehog acyltransferase-like	0.650894	Cluster 5	540
Hoga1	Hoga1	4-hydroxy-2-oxoglutarate aldolase 1	0.435746	Cluster 5	540
Hpdl	Hpdl	4-hydroxyphenylpyruvate dioxygenase-like	0.327613	Cluster 5	540
Hrh3	Hrh3	histamine receptor H3	0.541519	Cluster 5	540
Hs6st1	Hs6st1	heparan sulfate 6-O-sulfotransferase 1	0.405756	Cluster 5	540
Hsbp1l1	Hsbp1l1	heat shock factor binding protein 1-like 1	0.916654	Cluster 5	540
Hsd11b2	Hsd11b2	hydroxysteroid 11-beta dehydrogenase 2	1.36761	Cluster 5	540
Hsd17b14	Hsd17b14	hydroxysteroid (17-beta) dehydrogenase 14	0.845357	Cluster 5	540
Hsf4	Hsf4	heat shock transcription factor 4	0.613636	Cluster 5	540
Hspa12a	Hspa12a	heat shock protein family A (Hsp70) member 12A	0.464506	Cluster 5	540
Ick	Ick	intestinal cell kinase	0.397843	Cluster 5	540
Ifit2	Ifit2	interferon-induced protein with tetratricopeptide repeats 2	0.466743	Cluster 5	540
Ifitm6	Ifitm6	interferon induced transmembrane protein 6	0.717934	Cluster 5	540
Ift57	Ift57	intraflagellar transport 57	0.376372	Cluster 5	540
Il23r	Il23r	interleukin 23 receptor	1.52564	Cluster 5	540
Il3ra	Il3ra	interleukin 3 receptor subunit alpha	0.374039	Cluster 5	540
Ildr1	Ildr1	immunoglobulin-like domain containing receptor 1	1.29142	Cluster 5	540
Impa2	Impa2	inositol monophosphatase 2	0.775984	Cluster 5	540
Inhbb	Inhbb	inhibin subunit beta B	0.564056	Cluster 5	540
Inpp1	Inpp1	inositol polyphosphate-1-phosphatase	0.252515	Cluster 5	540
Inpp4b	Inpp4b	inositol polyphosphate-4-phosphatase type II B	0.930181	Cluster 5	540
Inpp5a	Inpp5a	inositol polyphosphate-5-phosphatase A	0.617301	Cluster 5	540
Ip6k3	Ip6k3	inositol hexakisphosphate kinase 3	0.884072	Cluster 5	540
Itih3	Itih3	inter-alpha trypsin inhibitor, heavy chain 3	0.51267	Cluster 5	540
Kbtbd4	Kbtbd4	kelch repeat and BTB domain containing 4	0.33044	Cluster 5	540
Kcnc2	Kcnc2	potassium voltage-gated channel subfamily C member 2	0.840593	Cluster 5	540
Kcnh2	Kcnh2	potassium voltage-gated channel subfamily H member 2	0.564494	Cluster 5	540
Kcnip4	Kcnip4	potassium voltage-gated channel interacting protein 4	0.418691	Cluster 5	540
Kcnj12	Kcnj12	potassium inwardly-rectifying channel, subfamily J, member 12	0.556985	Cluster 5	540
Kcnj16	Kcnj16	potassium inwardly-rectifying channel, subfamily J, member 16	0.994308	Cluster 5	540
Kcnk13	Kcnk13	potassium two pore domain channel subfamily K member 13	0.543823	Cluster 5	540
Kcnk3	Kcnk3	potassium two pore domain channel subfamily K member 3	0.831001	Cluster 5	540
Kcnn3	Kcnn3	potassium calcium-activated channel subfamily N member 3	0.630422	Cluster 5	540
Kctd2	Kctd2	potassium channel tetramerization domain containing 2	0.224059	Cluster 5	540
Kdf1	Kdf1	keratinocyte differentiation factor 1	1.31199	Cluster 5	540
Kifc3	Kifc3	kinesin family member C3	0.262735	Cluster 5	540
Klhdc8a	Klhdc8a	kelch domain containing 8A	0.702092	Cluster 5	540
Klhl22	Klhl22	kelch-like family member 22	0.336912	Cluster 5	540
Klhl30	Klhl30	kelch-like family member 30	1.15525	Cluster 5	540
Klrg2	Klrg2	killer cell lectin like receptor G2	1.19228	Cluster 5	540
Kpna2	Kpna2	karyopherin subunit alpha 2	0.220114	Cluster 5	540
Lca5	Lca5	lebercilin LCA5	0.479198	Cluster 5	540
Ldhd	Ldhd	lactate dehydrogenase D	0.464992	Cluster 5	540
Lef1	Lef1	lymphoid enhancer binding factor 1	1.11428	Cluster 5	540
Lefty1	Lefty1	left right determination factor 1	1.36087	Cluster 5	540
Linc00514	Linc00514	long intergenic non-protein coding RNA 514	0.944655	Cluster 5	540
LOC100359937	LOC100359937	GABA(A) receptor-associated protein-like 2-like	0.32413	Cluster 5	540
LOC100360218	LOC100360218	interleukin 13 receptor, alpha 1-like	0.72094	Cluster 5	540
LOC100363436	LOC100363436	rCG56280-like	1.36233	Cluster 5	540
LOC100909505	LOC100909505	N-acetylglucosamine-6-sulfatase-like	2.72008	Cluster 5	540
LOC100909857/ENSRNOG00000015677	LOC100909857	cytidine deaminase-like	1.25268	Cluster 5	540
LOC100909947	LOC100909947	myosin heavy chain, skeletal muscle, adult-like	0.906443	Cluster 5	540
LOC100910954	LOC100910954	cellular tumor antigen p53-like	0.952944	Cluster 5	540
LOC100911527/100911527	LOC100911527	interferon alpha-12-like	1.91127	Cluster 5	540
LOC100912262	LOC100912262	general transcription factor II-I repeat domain-containing protein 1-like	0.550659	Cluster 5	540
LOC102549235	LOC102549235	uncharacterized LOC102549235	1.85353	Cluster 5	540
LOC102550773	LOC102550773	rho GTPase-activating protein 20-like	1.02889	Cluster 5	540
LOC102552182	LOC102552182	L antigen family member 3-like	0.584849	Cluster 5	540
LOC102554444	LOC102554444	disks large homolog 5-like	1.77619	Cluster 5	540
LOC102557427	LOC102557427	CD99 antigen-like protein 2-like	0.398528	Cluster 5	540
LOC103690023	LOC103690023	uncharacterized protein C17orf50 homolog	0.587604	Cluster 5	540
LOC103690079	LOC103690079	interleukin-23 receptor-like	1.48146	Cluster 5	540
LOC103690166	LOC103690166	zinc finger protein OZF-like	0.612689	Cluster 5	540
LOC103694864	LOC103694864	matrix metalloproteinase-28-like	0.454702	Cluster 5	540
LOC103694905/ENSRNOG00000018827	LOC103694905	5-hydroxytryptamine receptor 7	0.803519	Cluster 5	540
LOC108348114	LOC108348114	tetratricopeptide repeat protein 39A	0.689585	Cluster 5	540
LOC108348120	LOC108348120	LEM domain-containing protein 2-like	0.269822	Cluster 5	540
LOC108348912	LOC108348912	uncharacterized LOC108348912	0.630316	Cluster 5	540
LOC108349632	LOC108349632	uncharacterized LOC108349632	0.786712	Cluster 5	540
LOC108351956	LOC108351956	RING finger protein 223-like	0.800171	Cluster 5	540
LOC108353138	LOC108353138	sperm motility kinase X-like	1.18344	Cluster 5	540
LOC108353256	LOC108353256	uncharacterized LOC108353256	1.15365	Cluster 5	540
LOC108353258	LOC108353258	uncharacterized LOC108353258	1.15365	Cluster 5	540
LOC257650	LOC257650	hippyragranin	0.533115	Cluster 5	540
LOC302022	LOC302022	similar to nidogen 2 protein	0.650158	Cluster 5	540
LOC363324	LOC363324	similar to spermatogenesis associated glutamate (E)-rich protein 4d	0.795756	Cluster 5	540
LOC501297	LOC501297	hypothetical LOC501297	0.792851	Cluster 5	540
LOC501317	LOC501317	hypothetical LOC501317	1.16004	Cluster 5	540
LOC501349	LOC501349	hypothetical LOC501349	0.982839	Cluster 5	540
LOC689453	LOC689453	hypothetical protein LOC689453	1.15196	Cluster 5	540
LOC689986	LOC689986	RIKEN cDNA 1700028K03 gene	1.0898	Cluster 5	540
LOC691712	LOC691712	similar to spermatogenesis associated glutamate (E)-rich protein 4d	0.957741	Cluster 5	540
Loxhd1	Loxhd1	lipoxygenase homology domains 1	1.26185	Cluster 5	540
Lrch1	Lrch1	leucine rich repeats and calponin homology domain containing 1	0.534905	Cluster 5	540
Lrrc3	Lrrc3	leucine rich repeat containing 3	0.932194	Cluster 5	540
Lrrc59	Lrrc59	leucine rich repeat containing 59	0.351095	Cluster 5	540
Lrrn3	Lrrn3	leucine rich repeat neuronal 3	0.26893	Cluster 5	540
LRRTM1	LRRTM1	leucine rich repeat transmembrane neuronal 1	0.542052	Cluster 5	540
Lrtm2	Lrtm2	leucine-rich repeats and transmembrane domains 2	0.63721	Cluster 5	540
Macroh2a1	Macroh2a1	macroH2A.1 histone	0.216025	Cluster 5	540
Map3k14	Map3k14	mitogen-activated protein kinase kinase kinase 14	0.545801	Cluster 5	540
Mapk12	Mapk12	mitogen-activated protein kinase 12	0.550434	Cluster 5	540
Marchf3	Marchf3	membrane associated ring-CH-type finger 3	0.550659	Cluster 5	540
Mb	Mb	myoglobin	1.42627	Cluster 5	540
Mb21d2	Mb21d2	Mab-21 domain containing 2	0.580962	Cluster 5	540
Mcf2	Mcf2	MCF.2 cell line derived transforming sequence	1.03153	Cluster 5	540
Mctp2	Mctp2	multiple C2 and transmembrane domain containing 2	0.85293	Cluster 5	540
Mecr	Mecr	mitochondrial trans-2-enoyl-CoA reductase	0.237592	Cluster 5	540
Mgarp	Mgarp	mitochondria-localized glutamic acid-rich protein	1.07193	Cluster 5	540
MGC94207	MGC94207	similar to RIKEN cDNA C030006K11	0.245714	Cluster 5	540
Micall2	Micall2	MICAL-like 2	0.406727	Cluster 5	540
Miga2	Miga2	mitoguardin 2	0.320324	Cluster 5	540
Mindy3	Mindy3	MINDY lysine 48 deubiquitinase 3	0.255184	Cluster 5	540
Mlnr	Mlnr	motilin receptor	1.07951	Cluster 5	540
Mmp15	Mmp15	matrix metallopeptidase 15	0.405505	Cluster 5	540
Mmp28	Mmp28	matrix metallopeptidase 28	0.454702	Cluster 5	540
Morn4	Morn4	MORN repeat containing 4	0.252693	Cluster 5	540
Mpc2	Mpc2	mitochondrial pyruvate carrier 2	0.265172	Cluster 5	540
Mpi	Mpi	mannose phosphate isomerase	0.275177	Cluster 5	540
Mpnd	Mpnd	MPN domain containing	0.168488	Cluster 5	540
Mpp6	Mpp6	membrane palmitoylated protein 6	0.570082	Cluster 5	540
Mpz	Mpz	myelin protein zero	0.901107	Cluster 5	540
Mpzl3	Mpzl3	myelin protein zero-like 3	0.550505	Cluster 5	540
Mreg	Mreg	melanoregulin	0.600627	Cluster 5	540
Mrvi1	Mrvi1	murine retrovirus integration site 1 homolog	1.35093	Cluster 5	540
Mtap	Mtap	methylthioadenosine phosphorylase	0.472379	Cluster 5	540
Mtrf1l	Mtrf1l	mitochondrial translational release factor 1-like	0.308302	Cluster 5	540
Mybpc1	Mybpc1	myosin binding protein C, slow type	1.3281	Cluster 5	540
Mylk	Mylk	myosin light chain kinase	0.637167	Cluster 5	540
Myo1c	Myo1c	myosin 1C	0.499569	Cluster 5	540
Nans	Nans	N-acetylneuraminate synthase	0.173486	Cluster 5	540
Ndrg4	Ndrg4	NDRG family member 4	0.35989	Cluster 5	540
Nell1	Nell1	neural EGFL like 1	0.577156	Cluster 5	540
NEWGENE_620180	NEWGENE_620180	solute carrier family 40 member 1	0.714084	Cluster 5	540
Nexn	Nexn	nexilin (F actin binding protein)	1.20379	Cluster 5	540
Nipal2	Nipal2	NIPA-like domain containing 2	0.351024	Cluster 5	540
Nkain1	Nkain1	Sodium/potassium transporting ATPase interacting 1	0.585729	Cluster 5	540
Nmbr	Nmbr	neuromedin B receptor	1.38347	Cluster 5	540
Nmu	Nmu	neuromedin U	1.329	Cluster 5	540
Nol3	Nol3	nucleolar protein 3	0.31655	Cluster 5	540
Nqo2	Nqo2	N-ribosyldihydronicotinamide:quinone reductase 2	0.271783	Cluster 5	540
Nr2f2	Nr2f2	nuclear receptor subfamily 2, group F, member 2	0.972592	Cluster 5	540
Nrip2	Nrip2	nuclear receptor interacting protein 2	0.649201	Cluster 5	540
Nsg1	Nsg1	neuronal vesicle trafficking associated 1	0.320955	Cluster 5	540
Ntan1	Ntan1	N-terminal asparagine amidase	0.239772	Cluster 5	540
Ntng1	Ntng1	netrin G1	1.05381	Cluster 5	540
Nutm1	Nutm1	NUT midline carcinoma, family member 1	0.54858	Cluster 5	540
Nxph1	Nxph1	neurexophilin 1	0.573264	Cluster 5	540
Olr1424	Olr1424	olfactory receptor 1424	1.55684	Cluster 5	540
Opn3	Opn3	opsin 3	0.821071	Cluster 5	540
Orai3	Orai3	ORAI calcium release-activated calcium modulator 3	0.394281	Cluster 5	540
Osbpl5	Osbpl5	oxysterol binding protein-like 5	0.527967	Cluster 5	540
Osbpl9	Osbpl9	oxysterol binding protein-like 9	0.368596	Cluster 5	540
Pamr1	Pamr1	peptidase domain containing associated with muscle regeneration 1	0.436347	Cluster 5	540
Papln	Papln	papilin, proteoglycan-like sulfated glycoprotein	0.735962	Cluster 5	540
Pappa1	Pappa1	pappalysin 1	0.98425	Cluster 5	540
Paqr7	Paqr7	progestin and adipoQ receptor family member 7	0.327719	Cluster 5	540
Parvb	Parvb	parvin, beta	0.334033	Cluster 5	540
Patj	Patj	PATJ, crumbs cell polarity complex component	1.15375	Cluster 5	540
Pcbd1	Pcbd1	pterin-4 alpha-carbinolamine dehydratase 1	0.8388	Cluster 5	540
Pcp4	Pcp4	Purkinje cell protein 4	1.00575	Cluster 5	540
Pde7b	Pde7b	phosphodiesterase 7B	0.815666	Cluster 5	540
Pdp1	Pdp1	pyruvate dehyrogenase phosphatase catalytic subunit 1	0.739781	Cluster 5	540
Phactr2	Phactr2	phosphatase and actin regulator 2	1.00039	Cluster 5	540
Piezo1	Piezo1	piezo-type mechanosensitive ion channel component 1	0.476949	Cluster 5	540
Pip5kl1	Pip5kl1	phosphatidylinositol-4-phosphate 5-kinase-like 1	0.666541	Cluster 5	540
Plcb4	Plcb4	phospholipase C, beta 4	0.898466	Cluster 5	540
Plcd4	Plcd4	phospholipase C, delta 4	0.510418	Cluster 5	540
Plekha7	Plekha7	pleckstrin homology domain containing A7	0.780663	Cluster 5	540
Plekhd1	Plekhd1	pleckstrin homology and coiled-coil domain containing D1	0.594138	Cluster 5	540
Plekhg1	Plekhg1	pleckstrin homology and RhoGEF domain containing G1	0.92824	Cluster 5	540
Plvap	Plvap	plasmalemma vesicle associated protein	0.871198	Cluster 5	540
Pmaip1	Pmaip1	phorbol-12-myristate-13-acetate-induced protein 1	0.553947	Cluster 5	540
Podxl2	Podxl2	podocalyxin-like 2	0.423534	Cluster 5	540
Polr3g	Polr3g	RNA polymerase III subunit G	0.400558	Cluster 5	540
Pomgnt2	Pomgnt2	protein O-linked mannose N-acetylglucosaminyltransferase 2 (beta 1,4-)	0.43609	Cluster 5	540
Ppard	Ppard	peroxisome proliferator-activated receptor delta	0.426955	Cluster 5	540
Ppef2	Ppef2	protein phosphatase with EF-hand domain 2	0.514596	Cluster 5	540
Ppm1j	Ppm1j	protein phosphatase, Mg2+/Mn2+ dependent, 1J	1.10936	Cluster 5	540
Ppp1r17	Ppp1r17	protein phosphatase 1, regulatory subunit 17	1.04837	Cluster 5	540
Ppp1r3b	Ppp1r3b	protein phosphatase 1, regulatory subunit 3B	0.922227	Cluster 5	540
Ppp2r5d	Ppp2r5d	protein phosphatase 2, regulatory subunit B', delta	0.364172	Cluster 5	540
Prdx2	Prdx2	peroxiredoxin 2	0.16468	Cluster 5	540
Prkcd	Prkcd	protein kinase C, delta	1.24935	Cluster 5	540
Prkch	Prkch	protein kinase C, eta	1.08084	Cluster 5	540
Prkg2	Prkg2	protein kinase cGMP-dependent 2	0.804828	Cluster 5	540
Prmt6	Prmt6	protein arginine methyltransferase 6	0.392485	Cluster 5	540
Prr13	Prr13	proline rich 13	0.298527	Cluster 5	540
Prss56	Prss56	serine protease 56	1.2393	Cluster 5	540
Ptch2	Ptch2	patched 2	0.770919	Cluster 5	540
Ptger2	Ptger2	prostaglandin E receptor 2	0.538139	Cluster 5	540
Pth2r	Pth2r	parathyroid hormone 2 receptor	1.30705	Cluster 5	540
Ptpn3	Ptpn3	protein tyrosine phosphatase, non-receptor type 3	0.966201	Cluster 5	540
Ptprm	Ptprm	protein tyrosine phosphatase, receptor type, M	0.449673	Cluster 5	540
Ptprn2	Ptprn2	protein tyrosine phosphatase, receptor type N2	0.445835	Cluster 5	540
Pusl1	Pusl1	pseudouridine synthase like 1	0.238078	Cluster 5	540
Pxk	Pxk	PX domain containing serine/threonine kinase	0.393731	Cluster 5	540
Pygl	Pygl	glycogen phosphorylase L	1.10709	Cluster 5	540
Qprt	Qprt	quinolinate phosphoribosyltransferase	0.540822	Cluster 5	540
Rab37	Rab37	RAB37, member RAS oncogene family	1.16672	Cluster 5	540
Rab3ip	Rab3ip	RAB3A interacting protein	0.326951	Cluster 5	540
Ramp3	Ramp3	receptor activity modifying protein 3	0.98094	Cluster 5	540
Rap1gap	Rap1gap	Rap1 GTPase-activating protein	0.489019	Cluster 5	540
Rap1gds1	Rap1gds1	Rap1 GTPase-GDP dissociation stimulator 1	0.419951	Cluster 5	540
Rapgef3	Rapgef3	Rap guanine nucleotide exchange factor 3	0.280122	Cluster 5	540
Rasa4	Rasa4	RAS p21 protein activator 4	0.801031	Cluster 5	540
Rasd1	Rasd1	ras related dexamethasone induced 1	0.702635	Cluster 5	540
Rassf3	Rassf3	Ras association domain family member 3	0.481292	Cluster 5	540
Rassf6	Rassf6	Ras association domain family member 6	1.06823	Cluster 5	540
Rbms3	Rbms3	RNA binding motif, single stranded interacting protein 3	0.509779	Cluster 5	540
Rcsd1	Rcsd1	RCSD domain containing 1	0.938416	Cluster 5	540
Rd3l	Rd3l	retinal degeneration 3-like	0.815151	Cluster 5	540
Rec114	Rec114	REC114 meiotic recombination protein	0.86284	Cluster 5	540
Reg4	Reg4	regenerating family member 4	1.38025	Cluster 5	540
Rell2	Rell2	RELT-like 2	0.391933	Cluster 5	540
RGD1306227	RGD1306227	similar to 4833420G17Rik protein	0.420946	Cluster 5	540
RGD1308706	RGD1308706	similar to RIKEN cDNA 4921524J17	0.371897	Cluster 5	540
RGD1310166	RGD1310166	similar to Chromodomain-helicase-DNA-binding protein 1 (CHD-1)	1.08613	Cluster 5	540
RGD1560028	RGD1560028	similar to RIKEN cDNA C130060K24 gene	1.80427	Cluster 5	540
RGD1561231	RGD1561231	similar to MAP/microtubule affinity-regulating kinase 4 (MAP/microtubule affinity-regulating kinase like 1)	1.29467	Cluster 5	540
RGD1562726	RGD1562726	similar to Putative protein C21orf62 homolog	0.87081	Cluster 5	540
Rgs16	Rgs16	regulator of G-protein signaling 16	1.10545	Cluster 5	540
Rgs3	Rgs3	regulator of G-protein signaling 3	0.937353	Cluster 5	540
Rgs7	Rgs7	regulator of G-protein signaling 7	0.331153	Cluster 5	540
Rgs8	Rgs8	regulator of G-protein signaling 8	0.626772	Cluster 5	540
Rhov	Rhov	ras homolog family member V	0.527912	Cluster 5	540
Rin3	Rin3	Ras and Rab interactor 3	0.402877	Cluster 5	540
Rogdi	Rogdi	rogdi atypical leucine zipper	0.29423	Cluster 5	540
Rsph6a	Rsph6a	radial spoke head 6 homolog A	0.842544	Cluster 5	540
Rsrc1	Rsrc1	arginine and serine rich coiled-coil 1	0.646265	Cluster 5	540
Rxrg	Rxrg	retinoid X receptor gamma	0.701946	Cluster 5	540
Scarf2	Scarf2	scavenger receptor class F, member 2	0.598544	Cluster 5	540
Scn7a	Scn7a	sodium voltage-gated channel alpha subunit 7	1.24794	Cluster 5	540
Scrt2	Scrt2	scratch family transcriptional repressor 2	0.456484	Cluster 5	540
Scx	Scx	scleraxis bHLH transcription factor	0.499481	Cluster 5	540
Sdc1	Sdc1	syndecan 1	1.05819	Cluster 5	540
Sdc3	Sdc3	syndecan 3	0.375145	Cluster 5	540
Sdhc	Sdhc	succinate dehydrogenase complex subunit C	0.110682	Cluster 5	540
Sec16b	Sec16b	SEC16 homolog B, endoplasmic reticulum export factor	0.316721	Cluster 5	540
Sema4g	Sema4g	semaphorin 4G	0.701263	Cluster 5	540
2006-09-01	2006-09-01	septin 6	0.588223	Cluster 5	540
Septin6	Septin6	septin 6	0.39904	Cluster 5	540
Serhl2	Serhl2	serine hydrolase-like 2	0.425735	Cluster 5	540
Serpina11	Serpina11	serpin family A member 11	0.697929	Cluster 5	540
Sfrp2	Sfrp2	secreted frizzled-related protein 2	0.95591	Cluster 5	540
Sh3d19	Sh3d19	SH3 domain containing 19	0.761863	Cluster 5	540
Sh3kbp1	Sh3kbp1	SH3 domain-containing kinase-binding protein 1	0.358504	Cluster 5	540
Shb	Shb	SH2 domain containing adaptor protein B	0.46809	Cluster 5	540
Shh	Shh	sonic hedgehog signaling molecule	0.773652	Cluster 5	540
Shisal1	Shisal1	shisa like 1	0.694669	Cluster 5	540
Shox2	Shox2	short stature homeobox 2	1.21552	Cluster 5	540
Slc17a6	Slc17a6	solute carrier family 17 member 6	1.12138	Cluster 5	540
Slc1a5	Slc1a5	solute carrier family 1 member 5	0.575771	Cluster 5	540
Slc22a3	Slc22a3	solute carrier family 22 member 3	0.861214	Cluster 5	540
Slc25a34	Slc25a34	solute carrier family 25, member 34	0.479179	Cluster 5	540
Slc29a1	Slc29a1	solute carrier family 29 member 1	0.814611	Cluster 5	540
Slc35g2	Slc35g2	solute carrier family 35, member G2	0.427551	Cluster 5	540
Slc41a3	Slc41a3	solute carrier family 41, member 3	0.783516	Cluster 5	540
Slc47a2	Slc47a2	solute carrier family 47 member 2	0.769472	Cluster 5	540
Slc52a3	Slc52a3	solute carrier family 52 member 3	0.365338	Cluster 5	540
Slc7a10	Slc7a10	solute carrier family 7 member 10	0.359038	Cluster 5	540
Slc8a3	Slc8a3	solute carrier family 8 member A3	0.566035	Cluster 5	540
Slc9a1	Slc9a1	solute carrier family 9 member A1	0.521436	Cluster 5	540
Slc9a3r1	Slc9a3r1	SLC9A3 regulator 1	0.488889	Cluster 5	540
Slc9b1	Slc9b1	solute carrier family 9 member B1	0.640475	Cluster 5	540
Slco4a1	Slco4a1	solute carrier organic anion transporter family, member 4a1	0.810264	Cluster 5	540
Slitrk6	Slitrk6	SLIT and NTRK-like family, member 6	1.04765	Cluster 5	540
Smarcd3	Smarcd3	SWI/SNF related, matrix associated, actin dependent regulator of chromatin, subfamily d, member 3	0.398602	Cluster 5	540
Smpx	Smpx	small muscle protein, X-linked	1.32842	Cluster 5	540
Sntb1	Sntb1	syntrophin, beta 1	0.868067	Cluster 5	540
Snx12	Snx12	sorting nexin 12	0.185029	Cluster 5	540
Socs6	Socs6	suppressor of cytokine signaling 6	0.410465	Cluster 5	540
Sox13	Sox13	SRY-box transcription factor 13	0.490396	Cluster 5	540
Spag11bl	Spag11bl	sperm associated antigen 11b-like	1.12412	Cluster 5	540
Sparc	Sparc	secreted protein acidic and cysteine rich	0.577765	Cluster 5	540
Spata20	Spata20	spermatogenesis associated 20	1.02451	Cluster 5	540
Spint3	Spint3	serine peptidase inhibitor, Kunitz type, 3	1.67686	Cluster 5	540
Spry1	Spry1	sprouty RTK signaling antagonist 1	0.377535	Cluster 5	540
Sptssb	Sptssb	serine palmitoyltransferase, small subunit B	0.770717	Cluster 5	540
Src	Src	SRC proto-oncogene, non-receptor tyrosine kinase	0.32423	Cluster 5	540
Ssc4d	Ssc4d	scavenger receptor cysteine rich family member with 4 domains	0.940318	Cluster 5	540
St14	St14	suppression of tumorigenicity 14	0.878038	Cluster 5	540
Steap2	Steap2	STEAP2 metalloreductase	0.615042	Cluster 5	540
Styk1	Styk1	serine/threonine/tyrosine kinase 1	1.07667	Cluster 5	540
Susd2	Susd2	sushi domain containing 2	0.611954	Cluster 5	540
Syndig1l	Syndig1l	synapse differentiation inducing 1-like	1.17535	Cluster 5	540
Synpo2	Synpo2	synaptopodin 2	1.25156	Cluster 5	540
Tacstd2	Tacstd2	tumor-associated calcium signal transducer 2	1.79372	Cluster 5	540
Tafa4	Tafa4	TAFA chemokine like family member 4	0.958777	Cluster 5	540
Tbc1d8	Tbc1d8	TBC1 domain family, member 8	0.3616	Cluster 5	540
Tbk1	Tbk1	TANK-binding kinase 1	0.347529	Cluster 5	540
Tcf7l2	Tcf7l2	transcription factor 7 like 2	1.12492	Cluster 5	540
Tctex1d1	Tctex1d1	Tctex1 domain containing 1	0.691453	Cluster 5	540
Tdrd7	Tdrd7	tudor domain containing 7	0.275288	Cluster 5	540
Tep1	Tep1	telomerase associated protein 1	0.302329	Cluster 5	540
Tes	Tes	testin LIM domain protein	0.32589	Cluster 5	540
Tgfb3	Tgfb3	transforming growth factor, beta 3	0.33519	Cluster 5	540
Thap4	Thap4	THAP domain containing 4	0.365978	Cluster 5	540
Timm10b	Timm10b	translocase of inner mitochondrial membrane 10B	0.208969	Cluster 5	540
Timp3	Timp3	TIMP metallopeptidase inhibitor 3	0.655939	Cluster 5	540
Timp4	Timp4	TIMP metallopeptidase inhibitor 4	0.627914	Cluster 5	540
Tlnrd1	Tlnrd1	talin rod domain containing 1	0.430504	Cluster 5	540
Tm4sf19	Tm4sf19	transmembrane 4 L six family member 19	0.501621	Cluster 5	540
Tmem132c	Tmem132c	transmembrane protein 132C	0.945947	Cluster 5	540
Tmem163	Tmem163	transmembrane protein 163	0.842287	Cluster 5	540
Tmem41a	Tmem41a	transmembrane protein 41a	0.571286	Cluster 5	540
Tmem82	Tmem82	transmembrane protein 82	1.19265	Cluster 5	540
Tmem91	Tmem91	transmembrane protein 91	0.741711	Cluster 5	540
Tmie	Tmie	transmembrane inner ear	0.637867	Cluster 5	540
Tnc	Tnc	tenascin C	0.913266	Cluster 5	540
Tnfrsf12a	Tnfrsf12a	TNF receptor superfamily member 12A	0.586737	Cluster 5	540
Tnfrsf8	Tnfrsf8	TNF receptor superfamily member 8	1.24034	Cluster 5	540
Tox2	Tox2	TOX high mobility group box family member 2	0.732081	Cluster 5	540
Tpmt	Tpmt	thiopurine S-methyltransferase	0.191454	Cluster 5	540
Trim15	Trim15	tripartite motif containing 15	0.481456	Cluster 5	540
Trim16	Trim16	tripartite motif-containing 16	0.707254	Cluster 5	540
Trim58	Trim58	tripartite motif-containing 58	1.90063	Cluster 5	540
Trim65	Trim65	tripartite motif-containing 65	0.317654	Cluster 5	540
Trnp1	Trnp1	TMF1-regulated nuclear protein 1	0.505888	Cluster 5	540
Trpc3	Trpc3	transient receptor potential cation channel, subfamily C, member 3	0.786307	Cluster 5	540
Trpm6	Trpm6	transient receptor potential cation channel, subfamily M, member 6	1.15014	Cluster 5	540
Tsfm	Tsfm	Ts translation elongation factor, mitochondrial	0.211339	Cluster 5	540
Tsku	Tsku	tsukushi, small leucine rich proteoglycan	0.622432	Cluster 5	540
Tspan11	Tspan11	tetraspanin 11	0.775861	Cluster 5	540
Tspan8	Tspan8	tetraspanin 8	0.845528	Cluster 5	540
Tspan9	Tspan9	tetraspanin 9	0.490605	Cluster 5	540
Tspear	Tspear	thrombospondin-type laminin G domain and EAR repeats	1.21792	Cluster 5	540
Ttc39a	Ttc39a	tetratricopeptide repeat domain 39A	0.842629	Cluster 5	540
Tubb3	Tubb3	tubulin, beta 3 class III	0.442428	Cluster 5	540
Txnrd3	Txnrd3	thioredoxin reductase 3	0.291035	Cluster 5	540
Uba7	Uba7	ubiquitin-like modifier activating enzyme 7	0.534192	Cluster 5	540
Ufsp1	Ufsp1	UFM1-specific peptidase 1	0.440143	Cluster 5	540
Upb1	Upb1	beta-ureidopropionase 1	0.804081	Cluster 5	540
Usp35	Usp35	ubiquitin specific peptidase 35	0.562577	Cluster 5	540
Vangl1	Vangl1	VANGL planar cell polarity protein 1	0.852246	Cluster 5	540
Vash2	Vash2	vasohibin 2	0.944886	Cluster 5	540
Vat1	Vat1	vesicle amine transport 1	0.573669	Cluster 5	540
Vgf	Vgf	VGF nerve growth factor inducible	0.530924	Cluster 5	540
Vipr2	Vipr2	vasoactive intestinal peptide receptor 2	0.994543	Cluster 5	540
Vsig10l	Vsig10l	V-set and immunoglobulin domain containing 10 like	0.492245	Cluster 5	540
Vwc2	Vwc2	von Willebrand factor C domain containing 2	0.833799	Cluster 5	540
Wls	Wls	Wnt ligand secretion mediator	0.463453	Cluster 5	540
Wnt3	Wnt3	Wnt family member 3	1.02769	Cluster 5	540
Wnt9b	Wnt9b	Wnt family member 9B	1.1765	Cluster 5	540
Xkr5	Xkr5	XK related 5	0.82635	Cluster 5	540
Xylt2	Xylt2	xylosyltransferase 2	0.634215	Cluster 5	540
Zdhhc22	Zdhhc22	zinc finger, DHHC-type containing 22	0.850491	Cluster 5	540
Zfhx3	Zfhx3	zinc finger homeobox 3	1.14636	Cluster 5	540
Zfp385a	Zfp385a	zinc finger protein 385A	0.411877	Cluster 5	540
Zfp423	Zfp423	zinc finger protein 423	0.697988	Cluster 5	540
Zfp503	Zfp503	zinc finger protein 503	0.535072	Cluster 5	540
Zfp622	Zfp622	zinc finger protein 622	0.198019	Cluster 5	540
Zfp93	Zfp93	zinc finger protein 93	0.706129	Cluster 5	540
Zic1	Zic1	Zic family member 1	0.954902	Cluster 5	540
Zmat4	Zmat4	zinc finger, matrin type 4	0.565891	Cluster 5	540
AABR07026112.1	AABR07026112.1	ring finger protein 122	0.406272	Cluster 6	447
AABR07028769.1	AABR07028769.1	matrix metallopeptidase 8	0.324977	Cluster 6	447
AABR07028795.1	AABR07028795.1	TAM41 mitochondrial translocator assembly and maintenance homolog	0.524537	Cluster 6	447
AABR07029581.1	AABR07029581.1	fibroblast activation protein, alpha	0.450095	Cluster 6	447
AABR07040864.1	AABR07040864.1	hypoxia inducible factor 3 subunit alpha	0.295271	Cluster 6	447
AABR07066180.1	AABR07066180.1	anosmin 1	0.466572	Cluster 6	447
AABR07069219.1	AABR07069219.1	similar to vitamin A-deficient testicular protein 11-like	0.545272	Cluster 6	447
AABR07071731.1	AABR07071731.1	dispatched RND transporter family member 3	0.596987	Cluster 6	447
Aatk	Aatk	apoptosis-associated tyrosine kinase	0.319415	Cluster 6	447
Abca2	Abca2	ATP binding cassette subfamily A member 2	0.374194	Cluster 6	447
Abca8a	Abca8a	ATP-binding cassette, subfamily A (ABC1), member 8a	0.521551	Cluster 6	447
Abhd5	Abhd5	abhydrolase domain containing 5	0.265928	Cluster 6	447
Ackr4	Ackr4	atypical chemokine receptor 4	0.531282	Cluster 6	447
Adam17	Adam17	ADAM metallopeptidase domain 17	0.299035	Cluster 6	447
Adamts4	Adamts4	ADAM metallopeptidase with thrombospondin type 1 motif, 4	0.563023	Cluster 6	447
Adgrg6	Adgrg6	adhesion G protein-coupled receptor G6	0.595736	Cluster 6	447
Adgrv1	Adgrv1	adhesion G protein-coupled receptor V1	0.515034	Cluster 6	447
Adpgk	Adpgk	ADP-dependent glucokinase	0.570019	Cluster 6	447
Agmo	Agmo	alkylglycerol monooxygenase	0.591662	Cluster 6	447
Aif1l	Aif1l	allograft inflammatory factor 1-like	0.580544	Cluster 6	447
Akr7a3	Akr7a3	aldo-keto reductase family 7 member A3	0.54528	Cluster 6	447
Ankrd13a	Ankrd13a	ankyrin repeat domain 13a	0.337084	Cluster 6	447
Ankrd40	Ankrd40	ankyrin repeat domain 40	0.304202	Cluster 6	447
Ankub1	Ankub1	ankyrin repeat and ubiquitin domain containing 1	0.593162	Cluster 6	447
Anlnl1	Anlnl1	anillin, actin binding protein-like 1	0.606953	Cluster 6	447
Ano4	Ano4	anoctamin 4	0.464284	Cluster 6	447
Anp32b	Anp32b	acidic nuclear phosphoprotein 32 family member B	0.254778	Cluster 6	447
Apod	Apod	apolipoprotein D	0.601268	Cluster 6	447
Arhgap11a	Arhgap11a	Rho GTPase activating protein 11A	0.490649	Cluster 6	447
Arhgap23	Arhgap23	Rho GTPase activating protein 23	0.442287	Cluster 6	447
Arhgef10	Arhgef10	Rho guanine nucleotide exchange factor 10	0.462282	Cluster 6	447
Arhgef39	Arhgef39	Rho guanine nucleotide exchange factor 39	0.179646	Cluster 6	447
Arrdc3	Arrdc3	arrestin domain containing 3	0.519001	Cluster 6	447
Arsg	Arsg	arylsulfatase G	0.309923	Cluster 6	447
Aspa	Aspa	aspartoacylase	0.55655	Cluster 6	447
Atp11a	Atp11a	ATPase phospholipid transporting 11A	0.403044	Cluster 6	447
Bcas1	Bcas1	breast carcinoma amplified sequence 1	0.67423	Cluster 6	447
Bin1	Bin1	bridging integrator 1	0.232615	Cluster 6	447
Bmp2k	Bmp2k	BMP-2 inducible kinase	0.398952	Cluster 6	447
Bmp4	Bmp4	bone morphogenetic protein 4	0.391053	Cluster 6	447
Bspry	Bspry	B-box and SPRY domain containing	0.424686	Cluster 6	447
C1qtnf9	C1qtnf9	C1q and TNF related 9	0.706065	Cluster 6	447
Ca14	Ca14	carbonic anhydrase 14	0.512413	Cluster 6	447
Capns1	Capns1	calpain, small subunit 1	0.204605	Cluster 6	447
Car2	Car2	carbonic anhydrase 2	0.461333	Cluster 6	447
Carhsp1	Carhsp1	calcium regulated heat stable protein 1	0.514119	Cluster 6	447
Carns1	Carns1	carnosine synthase 1	0.64913	Cluster 6	447
Cav1	Cav1	caveolin 1	0.326029	Cluster 6	447
Cav2	Cav2	caveolin 2	0.529081	Cluster 6	447
Ccdc88c	Ccdc88c	coiled-coil domain containing 88C	0.486492	Cluster 6	447
Ccnd1	Ccnd1	cyclin D1	0.328391	Cluster 6	447
Ccnjl	Ccnjl	cyclin J-like	0.471462	Cluster 6	447
Ccnyl1	Ccnyl1	cyclin Y-like 1	0.325181	Cluster 6	447
Ccp110	Ccp110	centriolar coiled-coil protein 110	0.500466	Cluster 6	447
Cd82	Cd82	Cd82 molecule	0.483024	Cluster 6	447
Cd9	Cd9	CD9 molecule	0.464196	Cluster 6	447
Cd99	Cd99	CD99 molecule (Xg blood group)	0.199576	Cluster 6	447
Cdc42ep1	Cdc42ep1	CDC42 effector protein 1	0.488498	Cluster 6	447
Cdc42ep2	Cdc42ep2	CDC42 effector protein 2	0.492317	Cluster 6	447
Cdhr2	Cdhr2	cadherin-related family member 2	0.421397	Cluster 6	447
Cdk2	Cdk2	cyclin dependent kinase 2	0.360066	Cluster 6	447
Cenpb	Cenpb	centromere protein B	0.405391	Cluster 6	447
Cep97	Cep97	centrosomal protein 97	0.306103	Cluster 6	447
Cercam	Cercam	cerebral endothelial cell adhesion molecule	0.441906	Cluster 6	447
Cers2	Cers2	ceramide synthase 2	0.44594	Cluster 6	447
Chd7	Chd7	chromodomain helicase DNA binding protein 7	0.371512	Cluster 6	447
Chn2	Chn2	chimerin 2	0.476058	Cluster 6	447
Chst3	Chst3	carbohydrate sulfotransferase 3	0.412361	Cluster 6	447
Clca1	Clca1	chloride channel accessory 1	0.81926	Cluster 6	447
Cldn11	Cldn11	claudin 11	0.616656	Cluster 6	447
Clic4	Clic4	chloride intracellular channel 4	0.582784	Cluster 6	447
Cln8	Cln8	CLN8, transmembrane ER and ERGIC protein	0.252114	Cluster 6	447
Clrn1	Clrn1	clarin 1	0.7938	Cluster 6	447
Cmtm5	Cmtm5	CKLF-like MARVEL transmembrane domain containing 5	0.304696	Cluster 6	447
Cnp	Cnp	2',3'-cyclic nucleotide 3' phosphodiesterase	0.566788	Cluster 6	447
Cntn2	Cntn2	contactin 2	0.494292	Cluster 6	447
Cobll1	Cobll1	cordon-bleu WH2 repeat protein-like 1	0.47291	Cluster 6	447
Cpm	Cpm	carboxypeptidase M	0.46144	Cluster 6	447
Cpox	Cpox	coproporphyrinogen oxidase	0.325697	Cluster 6	447
Creb5	Creb5	cAMP responsive element binding protein 5	0.582562	Cluster 6	447
Cryab	Cryab	crystallin, alpha B	0.454123	Cluster 6	447
Csrp1	Csrp1	cysteine and glycine-rich protein 1	0.488433	Cluster 6	447
Cttnbp2nl	Cttnbp2nl	CTTNBP2 N-terminal like	0.289331	Cluster 6	447
Cyb5r2	Cyb5r2	cytochrome b5 reductase 2	0.43299	Cluster 6	447
Cyp2j10	Cyp2j10	cytochrome P450, family 2, subfamily j, polypeptide 10	0.372215	Cluster 6	447
Cyp3a9	Cyp3a9	cytochrome P450, family 3, subfamily a, polypeptide 9	0.564627	Cluster 6	447
Dapk2	Dapk2	death-associated protein kinase 2	0.441058	Cluster 6	447
Dbndd2	Dbndd2	dysbindin domain containing 2	0.31135	Cluster 6	447
Ddr1	Ddr1	discoidin domain receptor tyrosine kinase 1	0.522041	Cluster 6	447
Dennd5a	Dennd5a	DENN domain containing 5A	0.286	Cluster 6	447
Depdc7	Depdc7	DEP domain containing 7	0.535607	Cluster 6	447
Desi1	Desi1	desumoylating isopeptidase 1	0.292421	Cluster 6	447
Dip2a	Dip2a	disco-interacting protein 2 homolog A	0.431829	Cluster 6	447
Dixdc1	Dixdc1	DIX domain containing 1	0.301144	Cluster 6	447
Dock1	Dock1	dedicator of cyto-kinesis 1	0.343994	Cluster 6	447
Dock5	Dock5	dedicator of cytokinesis 5	0.682376	Cluster 6	447
Dusp10	Dusp10	dual specificity phosphatase 10	0.552408	Cluster 6	447
Dusp15	Dusp15	dual specificity phosphatase 15	0.384443	Cluster 6	447
Dusp16	Dusp16	dual specificity phosphatase 16	0.502934	Cluster 6	447
Dusp19	Dusp19	dual specificity phosphatase 19	0.461588	Cluster 6	447
Dusp3	Dusp3	dual specificity phosphatase 3	0.341322	Cluster 6	447
Echs1	Echs1	enoyl-CoA hydratase, short chain 1	0.264067	Cluster 6	447
Efcab14	Efcab14	EF-hand calcium binding domain 14	0.308421	Cluster 6	447
Efhd1	Efhd1	EF-hand domain family, member D1	0.307343	Cluster 6	447
Efna1	Efna1	ephrin A1	0.455963	Cluster 6	447
Egln3	Egln3	egl-9 family hypoxia-inducible factor 3	0.44924	Cluster 6	447
Elovl1	Elovl1	ELOVL fatty acid elongase 1	0.485842	Cluster 6	447
Elovl7	Elovl7	ELOVL fatty acid elongase 7	0.537361	Cluster 6	447
Eml1	Eml1	EMAP like 1	0.503977	Cluster 6	447
Eml2	Eml2	EMAP like 2	0.247126	Cluster 6	447
Enpp1	Enpp1	ectonucleotide pyrophosphatase/phosphodiesterase 1	0.3873	Cluster 6	447
Enpp4	Enpp4	ectonucleotide pyrophosphatase/phosphodiesterase 4	0.517461	Cluster 6	447
Enpp6	Enpp6	ectonucleotide pyrophosphatase/phosphodiesterase 6	0.459794	Cluster 6	447
Epb41l2	Epb41l2	erythrocyte membrane protein band 4.1-like 2	0.425323	Cluster 6	447
Erbb3	Erbb3	erb-b2 receptor tyrosine kinase 3	0.596511	Cluster 6	447
Erbin	Erbin	erbb2 interacting protein	0.470002	Cluster 6	447
Ermn	Ermn	ermin	0.716337	Cluster 6	447
Evi2a	Evi2a	ecotropic viral integration site 2A	0.602267	Cluster 6	447
Ezh2	Ezh2	enhancer of zeste 2 polycomb repressive complex 2 subunit	0.346219	Cluster 6	447
Fa2h	Fa2h	fatty acid 2-hydroxylase	0.562084	Cluster 6	447
Fah	Fah	fumarylacetoacetate hydrolase	0.434382	Cluster 6	447
Fam178b	Fam178b	family with sequence similarity 178, member B	0.713061	Cluster 6	447
Fam83d	Fam83d	family with sequence similarity 83, member D	0.624946	Cluster 6	447
Fbxo32	Fbxo32	F-box protein 32	0.456397	Cluster 6	447
Fgd3	Fgd3	FYVE, RhoGEF and PH domain containing 3	0.348938	Cluster 6	447
Fgfr2	Fgfr2	fibroblast growth factor receptor 2	0.416951	Cluster 6	447
Fkbp14	Fkbp14	FKBP prolyl isomerase 14	0.4359	Cluster 6	447
Flnc	Flnc	filamin C	0.527832	Cluster 6	447
Fmnl2	Fmnl2	formin-like 2	0.396138	Cluster 6	447
Fnbp1	Fnbp1	formin binding protein 1	0.51016	Cluster 6	447
Fnta	Fnta	farnesyltransferase, CAAX box, alpha	0.267395	Cluster 6	447
Foxn3	Foxn3	forkhead box N3	0.631789	Cluster 6	447
Foxo4	Foxo4	forkhead box O4	0.460435	Cluster 6	447
Frmd8	Frmd8	FERM domain containing 8	0.320321	Cluster 6	447
Gab1	Gab1	GRB2-associated binding protein 1	0.621898	Cluster 6	447
Gab2	Gab2	GRB2-associated binding protein 2	0.51643	Cluster 6	447
Gal3st1	Gal3st1	galactose-3-O-sulfotransferase 1	0.465889	Cluster 6	447
Galnt6	Galnt6	polypeptide N-acetylgalactosaminyltransferase 6	0.682573	Cluster 6	447
Gask1a	Gask1a	golgi associated kinase 1A	0.492424	Cluster 6	447
Gatm	Gatm	glycine amidinotransferase	0.414278	Cluster 6	447
Gjb1	Gjb1	gap junction protein, beta 1	0.637397	Cluster 6	447
Gjc2	Gjc2	gap junction protein, gamma 2	0.604706	Cluster 6	447
Gjc3	Gjc3	gap junction protein, gamma 3	0.694422	Cluster 6	447
Gltp	Gltp	glycolipid transfer protein	0.473147	Cluster 6	447
Gna12	Gna12	G protein subunit alpha 12	0.497286	Cluster 6	447
Gng12	Gng12	G protein subunit gamma 12	0.409475	Cluster 6	447
Golga7	Golga7	golgin A7	0.227615	Cluster 6	447
Gpatch4	Gpatch4	G patch domain containing 4	0.282111	Cluster 6	447
Gpd1	Gpd1	glycerol-3-phosphate dehydrogenase 1	0.497158	Cluster 6	447
Gpr137b	Gpr137b	G protein-coupled receptor 137B	0.412172	Cluster 6	447
Gpr37	Gpr37	G protein-coupled receptor 37	0.514681	Cluster 6	447
Gpr62	Gpr62	G protein-coupled receptor 62	0.552938	Cluster 6	447
Gprc5b	Gprc5b	G protein-coupled receptor, class C, group 5, member B	0.343691	Cluster 6	447
Grm3	Grm3	glutamate metabotropic receptor 3	0.438241	Cluster 6	447
Gsn	Gsn	gelsolin	0.542638	Cluster 6	447
Gsta6	Gsta6	glutathione S-transferase alpha 6	0.310014	Cluster 6	447
Gstp1	Gstp1	glutathione S-transferase pi 1	0.351368	Cluster 6	447
Gstt3	Gstt3	glutathione S-transferase, theta 3	0.424648	Cluster 6	447
H1f2	H1f2	H1.2 linker histone, cluster member	0.442855	Cluster 6	447
Hapln2	Hapln2	hyaluronan and proteoglycan link protein 2	0.636956	Cluster 6	447
Hbp1	Hbp1	HMG-box transcription factor 1	0.255046	Cluster 6	447
Hdhd3	Hdhd3	haloacid dehalogenase-like hydrolase domain containing 3	0.290071	Cluster 6	447
Hhip	Hhip	Hedgehog-interacting protein	0.602576	Cluster 6	447
Hist1h1c	Hist1h1c	histone cluster 1, H1c	0.442855	Cluster 6	447
Hs3st1	Hs3st1	heparan sulfate-glucosamine 3-sulfotransferase 1	0.408089	Cluster 6	447
Inpp5f	Inpp5f	inositol polyphosphate-5-phosphatase F	0.306159	Cluster 6	447
Insc	Insc	INSC, spindle orientation adaptor protein	0.548186	Cluster 6	447
Irak3	Irak3	interleukin-1 receptor-associated kinase 3	0.487855	Cluster 6	447
Jam3	Jam3	junctional adhesion molecule 3	0.410602	Cluster 6	447
Josd2	Josd2	Josephin domain containing 2	0.37393	Cluster 6	447
Jpt2	Jpt2	Jupiter microtubule associated homolog 2	0.487334	Cluster 6	447
Kank1	Kank1	KN motif and ankyrin repeat domains 1	0.42492	Cluster 6	447
Kat2b	Kat2b	lysine acetyltransferase 2B	0.556329	Cluster 6	447
Kif13a	Kif13a	kinesin family member 13A	0.413032	Cluster 6	447
Kif13b	Kif13b	kinesin family member 13B	0.572373	Cluster 6	447
Kif1c	Kif1c	kinesin family member 1C	0.589063	Cluster 6	447
Kif5b	Kif5b	kinesin family member 5B	0.510251	Cluster 6	447
Klk6	Klk6	kallikrein related-peptidase 6	0.61221	Cluster 6	447
Ktn1	Ktn1	kinectin 1	0.22633	Cluster 6	447
Lamp1	Lamp1	lysosomal-associated membrane protein 1	0.201398	Cluster 6	447
Lamp2	Lamp2	lysosomal-associated membrane protein 2	0.312837	Cluster 6	447
Lap3	Lap3	leucine aminopeptidase 3	0.395233	Cluster 6	447
Lcp1	Lcp1	lymphocyte cytosolic protein 1	0.40774	Cluster 6	447
Ldb3	Ldb3	LIM domain binding 3	0.514263	Cluster 6	447
Ldlrad3	Ldlrad3	low density lipoprotein receptor class A domain containing 3	0.33344	Cluster 6	447
Ldlrap1	Ldlrap1	low density lipoprotein receptor adaptor protein 1	0.72847	Cluster 6	447
Lgi3	Lgi3	leucine-rich repeat LGI family, member 3	0.436738	Cluster 6	447
Lims2	Lims2	LIM zinc finger domain containing 2	0.393254	Cluster 6	447
Litaf	Litaf	lipopolysaccharide-induced TNF factor	0.447249	Cluster 6	447
LOC100302465	LOC100302465	hypothetical LOC100302465	0.579882	Cluster 6	447
