## Supplemental Table 1 for "Mutation in the rat interleukin 34 gene impacts macrophage development, homeostasis and inflammation in the brain and periphery" (part 11 of 11)

### Sheet: Network Analysis (continued)
unique_gene_id	gene_name	description	Coefficient of Variation	MCL Cluster	MCL Cluster Size
LOC100359583/ENSRNOG00000018584	LOC100359583	hypothetical protein LOC100359583	0.317739	Cluster 6	447
LOC100911215	LOC100911215	T-cell surface glycoprotein CD5-like	0.510725	Cluster 6	447
LOC100911305	LOC100911305	methionine--tRNA ligase, mitochondrial-like	0.297405	Cluster 6	447
LOC100912259	LOC100912259	uncharacterized LOC100912259	1.34459	Cluster 6	447
LOC100912380	LOC100912380	calpain small subunit 1-like	0.204605	Cluster 6	447
LOC102546589	LOC102546589	uncharacterized LOC102546589	0.824671	Cluster 6	447
LOC102549227	LOC102549227	uncharacterized LOC102549227	0.677083	Cluster 6	447
LOC102549836	LOC102549836	uncharacterized LOC102549836	0.551998	Cluster 6	447
LOC102556092	LOC102556092	uncharacterized LOC102556092	0.551175	Cluster 6	447
LOC102556347	LOC102556347	carbonyl reductase [NADPH] 1-like	0.355019	Cluster 6	447
LOC103690365	LOC103690365	single-pass membrane and coiled-coil domain-containing protein 3	1.34459	Cluster 6	447
LOC103691527	LOC103691527	uncharacterized LOC103691527	0.593867	Cluster 6	447
LOC108348147	LOC108348147	formin-binding protein 1-like	0.632125	Cluster 6	447
LOC108348150/ENSRNOG00000046844	LOC108348150	single-pass membrane and coiled-coil domain-containing protein 3	1.34459	Cluster 6	447
LOC361016	LOC361016	similar to RIKEN cDNA 4933406L09	0.612356	Cluster 6	447
LOC500475	LOC500475	similar to hypothetical protein 4933430I17	0.584144	Cluster 6	447
LOC681458	LOC681458	similar to stearoyl-coenzyme A desaturase 3	0.589783	Cluster 6	447
LOC685203	LOC685203	RIKEN cDNA 1700019D03 gene	0.477437	Cluster 6	447
LOC691807	LOC691807	RIKEN cDNA 1810037I17 gene	0.251781	Cluster 6	447
Lpar1	Lpar1	lysophosphatidic acid receptor 1	0.725333	Cluster 6	447
Lrrc1	Lrrc1	leucine rich repeat containing 1	0.41067	Cluster 6	447
Mag	Mag	myelin-associated glycoprotein	0.600922	Cluster 6	447
Mal	Mal	mal, T-cell differentiation protein	0.676164	Cluster 6	447
Map2k7	Map2k7	mitogen activated protein kinase kinase 7	0.261778	Cluster 6	447
Map3k11	Map3k11	mitogen-activated protein kinase kinase kinase 11	0.312925	Cluster 6	447
Map4k4	Map4k4	mitogen-activated protein kinase kinase kinase kinase 4	0.490962	Cluster 6	447
Map7	Map7	microtubule-associated protein 7	0.475775	Cluster 6	447
2008-03-01	2008-03-01	membrane associated ring-CH-type finger 8	0.637305	Cluster 6	447
Marchf8	Marchf8	membrane associated ring-CH-type finger 8	0.425495	Cluster 6	447
Mars2	Mars2	methionyl-tRNA synthetase 2, mitochondrial	0.297405	Cluster 6	447
Mbp	Mbp	myelin basic protein	0.695041	Cluster 6	447
Mcam	Mcam	melanoma cell adhesion molecule	0.601978	Cluster 6	447
Me2	Me2	malic enzyme 2	0.309329	Cluster 6	447
Megf10	Megf10	multiple EGF-like domains 10	0.416442	Cluster 6	447
Mettl25	Mettl25	methyltransferase like 25	0.227731	Cluster 6	447
Mettl7a	Mettl7a	methyltransferase like 7A	0.416875	Cluster 6	447
Mfsd2a	Mfsd2a	major facilitator superfamily domain containing 2A	0.293764	Cluster 6	447
Micall1	Micall1	MICAL-like 1	0.373195	Cluster 6	447
Mindy1	Mindy1	MINDY lysine 48 deubiquitinase 1	0.220884	Cluster 6	447
Mitf	Mitf	melanocyte inducing transcription factor	0.33724	Cluster 6	447
Mobp	Mobp	myelin-associated oligodendrocyte basic protein	0.63543	Cluster 6	447
Mog	Mog	myelin oligodendrocyte glycoprotein	0.56351	Cluster 6	447
Mtmr10	Mtmr10	myotubularin related protein 10	0.369973	Cluster 6	447
Mtus1	Mtus1	microtubule associated scaffold protein 1	0.399974	Cluster 6	447
Myh14	Myh14	myosin heavy chain 14	0.373978	Cluster 6	447
Myo1d	Myo1d	myosin ID	0.631038	Cluster 6	447
Myo1e	Myo1e	myosin IE	0.431017	Cluster 6	447
Myrf	Myrf	myelin regulatory factor	0.573834	Cluster 6	447
Nacad	Nacad	NAC alpha domain containing	0.329582	Cluster 6	447
Nde1	Nde1	nudE neurodevelopment protein 1	0.35789	Cluster 6	447
Ndrg1	Ndrg1	N-myc downstream regulated 1	0.512531	Cluster 6	447
Nedd1	Nedd1	NEDD1 gamma-tubulin ring complex targeting factor	0.485219	Cluster 6	447
NEWGENE_1308624/ENSRNOG00000019031	NEWGENE_1308624	sialidase 4	0.306314	Cluster 6	447
NEWGENE_1310139	NEWGENE_1310139	microtubule associated serine/threonine kinase family member 4	0.523574	Cluster 6	447
Nfatc3	Nfatc3	nuclear factor of activated T-cells 3	0.319105	Cluster 6	447
Ngb	Ngb	neuroglobin	0.503198	Cluster 6	447
Ngfr	Ngfr	nerve growth factor receptor	0.765433	Cluster 6	447
Ninj2	Ninj2	ninjurin 2	0.606638	Cluster 6	447
Nipal4	Nipal4	NIPA-like domain containing 4	0.549924	Cluster 6	447
Nkx2-2	Nkx2-2	NK2 homeobox 2	0.460965	Cluster 6	447
Nkx6-2	Nkx6-2	NK6 homeobox 2	0.636617	Cluster 6	447
Nmnat1	Nmnat1	nicotinamide nucleotide adenylyltransferase 1	0.321745	Cluster 6	447
Npc1	Npc1	NPC intracellular cholesterol transporter 1	0.421743	Cluster 6	447
Npepl1	Npepl1	aminopeptidase-like 1	0.229384	Cluster 6	447
Npr1	Npr1	natriuretic peptide receptor 1	0.575611	Cluster 6	447
Nuf2	Nuf2	NUF2 component of NDC80 kinetochore complex	0.424082	Cluster 6	447
Nup35	Nup35	nucleoporin 35	0.2625	Cluster 6	447
Olig1	Olig1	oligodendrocyte transcription factor 1	0.441481	Cluster 6	447
Olig2	Olig2	oligodendrocyte transcription factor 2	0.405794	Cluster 6	447
Opalin	Opalin	oligodendrocytic myelin paranodal and inner loop protein	0.719312	Cluster 6	447
Ostf1	Ostf1	osteoclast stimulating factor 1	0.232265	Cluster 6	447
Otud7b	Otud7b	OTU deubiquitinase 7B	0.535623	Cluster 6	447
Oxsr1	Oxsr1	oxidative stress responsive kinase 1	0.529265	Cluster 6	447
P2ry2	P2ry2	purinergic receptor P2Y2	0.614733	Cluster 6	447
Pacs2	Pacs2	phosphofurin acidic cluster sorting protein 2	0.486932	Cluster 6	447
Padi2	Padi2	peptidyl arginine deiminase 2	0.425488	Cluster 6	447
Paqr6	Paqr6	progestin and adipoQ receptor family member 6	0.370262	Cluster 6	447
Pbld1	Pbld1	phenazine biosynthesis-like protein domain containing 1	0.704866	Cluster 6	447
Pbld2	Pbld2	phenazine biosynthesis-like protein domain containing 2	0.375138	Cluster 6	447
Pcsk6	Pcsk6	proprotein convertase subtilisin/kexin type 6	0.410037	Cluster 6	447
Pde1c	Pde1c	phosphodiesterase 1C	0.602025	Cluster 6	447
Pde8a	Pde8a	phosphodiesterase 8A	0.645114	Cluster 6	447
Pex11g	Pex11g	peroxisomal biogenesis factor 11 gamma	0.315586	Cluster 6	447
Phldb1	Phldb1	pleckstrin homology-like domain, family B, member 1	0.511524	Cluster 6	447
Picalm	Picalm	phosphatidylinositol binding clathrin assembly protein	0.257585	Cluster 6	447
Piga	Piga	phosphatidylinositol glycan anchor biosynthesis, class A	0.578984	Cluster 6	447
Pigh	Pigh	phosphatidylinositol glycan anchor biosynthesis, class H	0.337539	Cluster 6	447
Pik3c2b	Pik3c2b	phosphatidylinositol-4-phosphate 3-kinase, catalytic subunit type 2 beta	0.431263	Cluster 6	447
Pim3	Pim3	Pim-3 proto-oncogene, serine/threonine kinase	0.35379	Cluster 6	447
Pink1	Pink1	PTEN induced kinase 1	0.243938	Cluster 6	447
Pkp4	Pkp4	plakophilin 4	0.52563	Cluster 6	447
Pld1	Pld1	phospholipase D1	0.383755	Cluster 6	447
Plekha1	Plekha1	pleckstrin homology domain containing A1	0.297284	Cluster 6	447
Plekhb1	Plekhb1	pleckstrin homology domain containing B1	0.506206	Cluster 6	447
Plekhg3	Plekhg3	pleckstrin homology and RhoGEF domain containing G3	0.556218	Cluster 6	447
Plekhh1	Plekhh1	pleckstrin homology, MyTH4 and FERM domain containing H1	0.652285	Cluster 6	447
Pllp	Pllp	plasmolipin	0.51948	Cluster 6	447
Plp1	Plp1	proteolipid protein 1	0.619844	Cluster 6	447
Plpp2	Plpp2	phospholipid phosphatase 2	0.564776	Cluster 6	447
Pls1	Pls1	plastin 1	0.571908	Cluster 6	447
Plxnb3	Plxnb3	plexin B3	0.419682	Cluster 6	447
Pmp22	Pmp22	peripheral myelin protein 22	0.42209	Cluster 6	447
Pogk	Pogk	pogo transposable element derived with KRAB domain	0.384207	Cluster 6	447
Pola2	Pola2	DNA polymerase alpha 2, accessory subunit	0.417622	Cluster 6	447
Ppfibp2	Ppfibp2	PPFIA binding protein 2	0.470885	Cluster 6	447
Ppp1r14a	Ppp1r14a	protein phosphatase 1, regulatory (inhibitor) subunit 14A	0.551736	Cluster 6	447
Prima1	Prima1	proline rich membrane anchor 1	0.516596	Cluster 6	447
Prr18	Prr18	proline rich 18	0.623925	Cluster 6	447
Prr35	Prr35	proline rich 35	0.6691	Cluster 6	447
Prr5l	Prr5l	proline rich 5 like	0.669683	Cluster 6	447
Prtfdc1	Prtfdc1	phosphoribosyl transferase domain containing 1	0.321892	Cluster 6	447
Ptpn11	Ptpn11	protein tyrosine phosphatase, non-receptor type 11	0.415287	Cluster 6	447
Qdpr	Qdpr	quinoid dihydropteridine reductase	0.581861	Cluster 6	447
R3hcc1	R3hcc1	R3H domain and coiled-coil containing 1	0.17391	Cluster 6	447
Ralgds	Ralgds	ral guanine nucleotide dissociation stimulator	0.304523	Cluster 6	447
Rap1a	Rap1a	RAP1A, member of RAS oncogene family	0.402997	Cluster 6	447
Rasgrp3	Rasgrp3	RAS guanyl releasing protein 3	0.481533	Cluster 6	447
Rasl12	Rasl12	RAS-like, family 12	0.441629	Cluster 6	447
Rassf8	Rassf8	Ras association domain family member 8	0.460674	Cluster 6	447
Rela	Rela	RELA proto-oncogene, NF-kB subunit	0.272879	Cluster 6	447
Retreg3	Retreg3	reticulophagy regulator family member 3	0.236097	Cluster 6	447
Rffl	Rffl	ring finger and FYVE-like domain containing E3 ubiquitin protein ligase	0.560359	Cluster 6	447
RGD1304694	RGD1304694	similar to CG9646-PA	0.376101	Cluster 6	447
RGD1310951	RGD1310951	similar to RIKEN cDNA E130308A19	0.324922	Cluster 6	447
RGD1560652	RGD1560652	RGD1560652	1.34459	Cluster 6	447
RGD1563349	RGD1563349	similar to RIKEN cDNA 9330182L06	0.433364	Cluster 6	447
RGD1563888	RGD1563888	similar to DNA segment, Chr 16, ERATO Doi 472, expressed	0.650187	Cluster 6	447
Rhbdd1	Rhbdd1	rhomboid domain containing 1	0.367002	Cluster 6	447
Rhog	Rhog	ras homolog family member G	0.522509	Cluster 6	447
Rhou	Rhou	ras homolog family member U	0.413496	Cluster 6	447
Rmdn2	Rmdn2	regulator of microtubule dynamics 2	0.349597	Cluster 6	447
Rnf122	Rnf122	ring finger protein 122	0.612973	Cluster 6	447
Rnf13	Rnf13	ring finger protein 13	0.357584	Cluster 6	447
Rnf43	Rnf43	ring finger protein 43	0.525113	Cluster 6	447
Rnpepl1	Rnpepl1	arginyl aminopeptidase like 1	0.309385	Cluster 6	447
Rps6ka1	Rps6ka1	ribosomal protein S6 kinase A1	0.431875	Cluster 6	447
Rrbp1	Rrbp1	ribosome binding protein 1	0.235178	Cluster 6	447
S1pr5	S1pr5	sphingosine-1-phosphate receptor 5	0.609906	Cluster 6	447
Sall1	Sall1	spalt-like transcription factor 1	0.425889	Cluster 6	447
Samd4a	Samd4a	sterile alpha motif domain containing 4A	0.483005	Cluster 6	447
Sbds	Sbds	SBDS, ribosome maturation factor	0.200516	Cluster 6	447
Scd2	Scd2	stearoyl-Coenzyme A desaturase 2	0.346896	Cluster 6	447
Scrib	Scrib	scribble planar cell polarity protein	0.281516	Cluster 6	447
Sec11c	Sec11c	SEC11 homolog C, signal peptidase complex subunit	0.261103	Cluster 6	447
Secisbp2l	Secisbp2l	SECIS binding protein 2-like	0.360245	Cluster 6	447
Selenop	Selenop	selenoprotein P	0.436266	Cluster 6	447
Sema4d	Sema4d	semaphorin 4D	0.503025	Cluster 6	447
2004-09-01	2004-09-01	septin 4	0.689812	Cluster 6	447
2008-09-01	2008-09-01	septin 8	0.469695	Cluster 6	447
Septin10	Septin10	septin 10	0.409148	Cluster 6	447
Septin4	Septin4	septin 4	0.450402	Cluster 6	447
Serinc5	Serinc5	serine incorporator 5	0.509086	Cluster 6	447
Sgk2	Sgk2	serum/glucocorticoid regulated kinase 2	0.69281	Cluster 6	447
Sgk3	Sgk3	serum/glucocorticoid regulated kinase family, member 3	0.601529	Cluster 6	447
Sh3glb1	Sh3glb1	SH3 domain -containing GRB2-like endophilin B1	0.351398	Cluster 6	447
Sh3tc2	Sh3tc2	SH3 domain and tetratricopeptide repeats 2	0.614463	Cluster 6	447
Sirt2	Sirt2	sirtuin 2	0.317937	Cluster 6	447
Slain1	Slain1	SLAIN motif family, member 1	0.529639	Cluster 6	447
Slc10a7	Slc10a7	solute carrier family 10, member 7	0.290723	Cluster 6	447
Slc12a2	Slc12a2	solute carrier family 12 member 2	0.517875	Cluster 6	447
Slc16a1	Slc16a1	solute carrier family 16 member 1	0.39658	Cluster 6	447
Slc22a15	Slc22a15	solute carrier family 22, member 15	0.35284	Cluster 6	447
Slc25a13	Slc25a13	solute carrier family 25 member 13	0.558549	Cluster 6	447
Slc29a3	Slc29a3	solute carrier family 29 member 3	0.303954	Cluster 6	447
Slc35d2	Slc35d2	solute carrier family 35 member D2	0.522436	Cluster 6	447
Slc44a1	Slc44a1	solute carrier family 44 member 1	0.4951	Cluster 6	447
Slc45a3	Slc45a3	solute carrier family 45, member 3	0.665425	Cluster 6	447
Slc48a1	Slc48a1	solute carrier family 48 member 1	0.271986	Cluster 6	447
Slc66a3	Slc66a3	solute carrier family 66 member 3	0.382554	Cluster 6	447
Slc6a8	Slc6a8	solute carrier family 6 member 8	0.3197	Cluster 6	447
Slc9a3	Slc9a3	solute carrier family 9 member A3	0.893781	Cluster 6	447
Smad7	Smad7	SMAD family member 7	0.310651	Cluster 6	447
Smad9/ENSRNOG00000000091	Smad9	SMAD family member 9	0.335649	Cluster 6	447
Smim5	Smim5	small integral membrane protein 5	0.792846	Cluster 6	447
Smox	Smox	spermine oxidase	0.202484	Cluster 6	447
Snx1	Snx1	sorting nexin 1	0.238549	Cluster 6	447
Snx22	Snx22	sorting nexin 22	0.53163	Cluster 6	447
Snx24	Snx24	sorting nexin 24	0.235483	Cluster 6	447
Snx33	Snx33	sorting nexin 33	0.451479	Cluster 6	447
Sorbs3	Sorbs3	sorbin and SH3 domain containing 3	0.319227	Cluster 6	447
Sox10	Sox10	SRY-box transcription factor 10	0.529964	Cluster 6	447
Sox8	Sox8	SRY-box transcription factor 8	0.343782	Cluster 6	447
Sp1	Sp1	Sp1 transcription factor	0.297596	Cluster 6	447
Sp7	Sp7	Sp7 transcription factor	0.746999	Cluster 6	447
Spart	Spart	spartin	0.266622	Cluster 6	447
Spata13	Spata13	spermatogenesis associated 13	0.406354	Cluster 6	447
Spsb1	Spsb1	splA/ryanodine receptor domain and SOCS box containing 1	0.383134	Cluster 6	447
Srd5a1	Srd5a1	steroid 5 alpha-reductase 1	0.363362	Cluster 6	447
St3gal4	St3gal4	ST3 beta-galactoside alpha-2,3-sialyltransferase 4	0.352279	Cluster 6	447
St3gal6	St3gal6	ST3 beta-galactoside alpha-2,3-sialyltransferase 6	0.38941	Cluster 6	447
St6galnac3	St6galnac3	ST6 N-acetylgalactosaminide alpha-2,6-sialyltransferase 3	0.463079	Cluster 6	447
Stard13	Stard13	StAR-related lipid transfer domain containing 13	0.368337	Cluster 6	447
Stard5	Stard5	StAR-related lipid transfer domain containing 5	0.577818	Cluster 6	447
Stxbp3	Stxbp3	syntaxin binding protein 3	0.371434	Cluster 6	447
Sult5a1	Sult5a1	sulfotransferase family 5A, member 1	0.525765	Cluster 6	447
Syde2	Syde2	synapse defective Rho GTPase homolog 2	0.487588	Cluster 6	447
Syngr2	Syngr2	synaptogyrin 2	0.412884	Cluster 6	447
Tank	Tank	TRAF family member-associated NFKB activator	0.222839	Cluster 6	447
Tbc1d12	Tbc1d12	TBC1 domain family, member 12	0.556471	Cluster 6	447
Tesk2	Tesk2	testis associated actin remodelling kinase 2	0.426393	Cluster 6	447
Tex9	Tex9	testis expressed 9	0.393635	Cluster 6	447
Tf	Tf	transferrin	0.602191	Cluster 6	447
Tfeb	Tfeb	transcription factor EB	0.389401	Cluster 6	447
Tgfa	Tgfa	transforming growth factor alpha	0.508597	Cluster 6	447
Thtpa	Thtpa	thiamine triphosphatase	0.25287	Cluster 6	447
Tigd2	Tigd2	tigger transposable element derived 2	0.273194	Cluster 6	447
Tjap1	Tjap1	tight junction associated protein 1	0.362899	Cluster 6	447
Tjp2	Tjp2	tight junction protein 2	0.402177	Cluster 6	447
Tlcd3a	Tlcd3a	TLC domain containing 3A	0.51438	Cluster 6	447
Tln1	Tln1	talin 1	0.276051	Cluster 6	447
Tmbim1	Tmbim1	transmembrane BAX inhibitor motif containing 1	0.44542	Cluster 6	447
Tmc7	Tmc7	transmembrane channel-like 7	0.496317	Cluster 6	447
Tmem125/ENSRNOG00000006924	Tmem125	transmembrane protein 125	0.586465	Cluster 6	447
Tmem159	Tmem159	transmembrane protein 159	0.448044	Cluster 6	447
Tmem63a	Tmem63a	transmembrane protein 63a	0.627008	Cluster 6	447
Tmem88b	Tmem88b	transmembrane protein 88B	0.661905	Cluster 6	447
Tmem98	Tmem98	transmembrane protein 98	0.504421	Cluster 6	447
Tmod2	Tmod2	tropomodulin 2	0.336398	Cluster 6	447
Tmprss5	Tmprss5	transmembrane serine protease 5	0.76266	Cluster 6	447
Tnfrsf11a	Tnfrsf11a	TNF receptor superfamily member 11A	0.42258	Cluster 6	447
Tp53inp2	Tp53inp2	tumor protein p53 inducible nuclear protein 2	0.311454	Cluster 6	447
Tprn	Tprn	taperin	0.48681	Cluster 6	447
Trak2	Trak2	trafficking kinesin protein 2	0.444403	Cluster 6	447
Trim13	Trim13	tripartite motif-containing 13	0.316983	Cluster 6	447
Trim36	Trim36	tripartite motif-containing 36	0.527403	Cluster 6	447
Trim59	Trim59	tripartite motif-containing 59	0.681682	Cluster 6	447
Triobp	Triobp	TRIO and F-actin binding protein	0.331781	Cluster 6	447
Tsnax	Tsnax	translin-associated factor X	0.206663	Cluster 6	447
Tspan15	Tspan15	tetraspanin 15	0.501092	Cluster 6	447
Tspan2	Tspan2	tetraspanin 2	0.652077	Cluster 6	447
Ttll5	Ttll5	tubulin tyrosine ligase like 5	0.41555	Cluster 6	447
Ttyh2	Ttyh2	tweety family member 2	0.565075	Cluster 6	447
Tubb4a	Tubb4a	tubulin, beta 4A class IVa	0.35498	Cluster 6	447
Txnip	Txnip	thioredoxin interacting protein	0.68968	Cluster 6	447
Ube2d1	Ube2d1	ubiquitin-conjugating enzyme E2D 1	0.228647	Cluster 6	447
Ugt8	Ugt8	UDP glycosyltransferase 8	0.586548	Cluster 6	447
Unc5b	Unc5b	unc-5 netrin receptor B	0.525617	Cluster 6	447
Usp54	Usp54	ubiquitin specific peptidase 54	0.463999	Cluster 6	447
Vamp3	Vamp3	vesicle-associated membrane protein 3	0.267084	Cluster 6	447
Vcan	Vcan	versican	0.281811	Cluster 6	447
Vcl	Vcl	vinculin	0.383876	Cluster 6	447
Vezf1	Vezf1	vascular endothelial zinc finger 1	0.289908	Cluster 6	447
Vrk2	Vrk2	VRK serine/threonine kinase 2	0.349467	Cluster 6	447
Vwa1	Vwa1	von Willebrand factor A domain containing 1	0.320994	Cluster 6	447
Wipf1	Wipf1	WAS/WASL interacting protein family, member 1	0.439446	Cluster 6	447
Wipi1	Wipi1	WD repeat domain, phosphoinositide interacting 1	0.351407	Cluster 6	447
Wnk1	Wnk1	WNK lysine deficient protein kinase 1	0.332391	Cluster 6	447
Wrn	Wrn	WRN RecQ like helicase	0.525105	Cluster 6	447
Wscd1	Wscd1	WSC domain containing 1	0.493284	Cluster 6	447
Ybx3	Ybx3	Y box binding protein 3	0.346075	Cluster 6	447
Ywhaq	Ywhaq	tyrosine 3-monooxygenase/tryptophan 5-monooxygenase activation protein, theta	0.24804	Cluster 6	447
Zcchc24	Zcchc24	zinc finger CCHC-type containing 24	0.33875	Cluster 6	447
Zdhhc9	Zdhhc9	zinc finger, DHHC-type containing 9	0.38184	Cluster 6	447
Zfand1	Zfand1	zinc finger AN1-type containing 1	0.306428	Cluster 6	447
Zfp111	Zfp111	zinc finger protein 111	0.209596	Cluster 6	447
Zfp488	Zfp488	zinc finger protein 488	0.556092	Cluster 6	447
Zfp57	Zfp57	zinc finger protein 57	0.404967	Cluster 6	447
AABR07001905.2	AABR07001905.2	similar to Zinc finger protein 208	0.563432	Cluster 7	435
AABR07002774.2	AABR07002774.2	zinc finger protein 780B	0.356259	Cluster 7	435
AABR07031480.1	AABR07031480.1	WD repeat domain 43	0.350419	Cluster 7	435
AABR07039694.1	AABR07039694.1	G protein-coupled receptor 39	0.362168	Cluster 7	435
AABR07047036.1	AABR07047036.1	agouti signaling protein	0.490837	Cluster 7	435
AABR07055919.1	AABR07055919.1	DENN domain containing 2A	0.519237	Cluster 7	435
Aasdhppt	Aasdhppt	aminoadipate-semialdehyde dehydrogenase-phosphopantetheinyl transferase	0.144419	Cluster 7	435
Abce1	Abce1	ATP binding cassette subfamily E member 1	0.188637	Cluster 7	435
Abhd10	Abhd10	abhydrolase domain containing 10	0.505045	Cluster 7	435
Adam10	Adam10	ADAM metallopeptidase domain 10	0.352231	Cluster 7	435
Adss	Adss	adenylosuccinate synthase	0.20854	Cluster 7	435
Akap11	Akap11	A-kinase anchoring protein 11	0.234629	Cluster 7	435
Alcam	Alcam	activated leukocyte cell adhesion molecule	0.448369	Cluster 7	435
Alg6	Alg6	ALG6, alpha-1,3-glucosyltransferase	0.340967	Cluster 7	435
Ankib1	Ankib1	ankyrin repeat and IBR domain containing 1	0.29408	Cluster 7	435
Ankrd13c	Ankrd13c	ankyrin repeat domain 13C	0.23184	Cluster 7	435
Anp32a/ENSRNOG00000014846	Anp32a	acidic nuclear phosphoprotein 32 family member A	0.285154	Cluster 7	435
Anp32e	Anp32e	acidic nuclear phosphoprotein 32 family member E	0.299022	Cluster 7	435
Ap5m1	Ap5m1	adaptor related protein complex 5 subunit mu 1	0.347365	Cluster 7	435
Api5	Api5	apoptosis inhibitor 5	0.27618	Cluster 7	435
Appbp2	Appbp2	amyloid beta precursor protein binding protein 2	0.201399	Cluster 7	435
Arid4b/ENSRNOG00000016391	Arid4b	AT-rich interaction domain 4B	0.330678	Cluster 7	435
Arih1	Arih1	ariadne RBR E3 ubiquitin protein ligase 1	0.218043	Cluster 7	435
Arl8b	Arl8b	ADP-ribosylation factor like GTPase 8B	0.208803	Cluster 7	435
Armcx3	Armcx3	armadillo repeat containing, X-linked 3	0.261137	Cluster 7	435
Atad1	Atad1	ATPase family, AAA domain containing 1	0.168691	Cluster 7	435
Atad2b	Atad2b	ATPase family, AAA domain containing 2B	0.392494	Cluster 7	435
Atg12	Atg12	autophagy related 12	0.197759	Cluster 7	435
Atrx/ENSRNOG00000056703	Atrx	ATRX, chromatin remodeler	0.353304	Cluster 7	435
Atxn7l3b	Atxn7l3b	ataxin 7-like 3B	0.204408	Cluster 7	435
Azin1	Azin1	antizyme inhibitor 1	0.251415	Cluster 7	435
Bclaf3	Bclaf3	BCLAF1 and THRAP3 family member 3	0.371882	Cluster 7	435
Bhlhb9	Bhlhb9	basic helix-loop-helix family member B9	0.274893	Cluster 7	435
Bnip3l	Bnip3l	BCL2 interacting protein 3 like	0.155264	Cluster 7	435
Borcs7	Borcs7	BLOC-1 related complex subunit 7	0.218386	Cluster 7	435
Brcc3	Brcc3	BRCA1/BRCA2-containing complex, subunit 3	0.289868	Cluster 7	435
Btbd1	Btbd1	BTB domain containing 1	0.213721	Cluster 7	435
C9	C9	complement C9	0.323152	Cluster 7	435
Cab39	Cab39	calcium binding protein 39	0.225456	Cluster 7	435
Cacybp	Cacybp	calcyclin binding protein	0.239095	Cluster 7	435
Camsap2	Camsap2	calmodulin regulated spectrin-associated protein family, member 2	0.221224	Cluster 7	435
Canx	Canx	calnexin	0.252498	Cluster 7	435
Casc4	Casc4	cancer susceptibility 4	0.256	Cluster 7	435
Casp8ap2	Casp8ap2	caspase 8 associated protein 2	0.328061	Cluster 7	435
Cbr4	Cbr4	carbonyl reductase 4	0.142257	Cluster 7	435
Cbx3	Cbx3	chromobox 3	0.21238	Cluster 7	435
Ccar1	Ccar1	cell division cycle and apoptosis regulator 1	0.244123	Cluster 7	435
Ccdc117	Ccdc117	coiled-coil domain containing 117	0.247175	Cluster 7	435
Ccdc126	Ccdc126	coiled-coil domain containing 126	0.251468	Cluster 7	435
Ccdc47	Ccdc47	coiled-coil domain containing 47	0.225093	Cluster 7	435
Ccne2	Ccne2	cyclin E2	0.392337	Cluster 7	435
Ccng1	Ccng1	cyclin G1	0.20741	Cluster 7	435
Cdc73	Cdc73	cell division cycle 73	0.344202	Cluster 7	435
Cebpz	Cebpz	CCAAT/enhancer binding protein zeta	0.168518	Cluster 7	435
Cenpc	Cenpc	centromere protein C	0.290878	Cluster 7	435
Cep120	Cep120	centrosomal protein 120	0.203046	Cluster 7	435
Cep290	Cep290	centrosomal protein 290	0.288816	Cluster 7	435
Cep57	Cep57	centrosomal protein 57	0.23446	Cluster 7	435
Cert1	Cert1	ceramide transporter 1	0.19519	Cluster 7	435
Cggbp1	Cggbp1	CGG triplet repeat binding protein 1	0.258474	Cluster 7	435
Chac2	Chac2	ChaC cation transport regulator 2	0.260488	Cluster 7	435
Chmp5	Chmp5	charged multivesicular body protein 5	0.134143	Cluster 7	435
Chuk	Chuk	component of inhibitor of nuclear factor kappa B kinase complex	0.258305	Cluster 7	435
Clcn4	Clcn4	chloride voltage-gated channel 4	0.285298	Cluster 7	435
Clock	Clock	clock circadian regulator	0.263448	Cluster 7	435
Cnep1r1	Cnep1r1	CTD nuclear envelope phosphatase 1 regulatory subunit 1	0.238595	Cluster 7	435
Cnot6l	Cnot6l	CCR4-NOT transcription complex, subunit 6-like	0.475162	Cluster 7	435
Cnot7	Cnot7	CCR4-NOT transcription complex, subunit 7	0.227576	Cluster 7	435
Cntln	Cntln	centlein	0.371582	Cluster 7	435
Cox11	Cox11	cytochrome c oxidase copper chaperone COX11	0.316317	Cluster 7	435
Crebrf	Crebrf	CREB3 regulatory factor	0.356667	Cluster 7	435
Csnk1a1	Csnk1a1	casein kinase 1, alpha 1	0.284694	Cluster 7	435
Ctcf	Ctcf	CCCTC-binding factor	0.271647	Cluster 7	435
Cul2	Cul2	cullin 2	0.21986	Cluster 7	435
Cul3	Cul3	cullin 3	0.21645	Cluster 7	435
Cul4b	Cul4b	cullin 4B	0.363182	Cluster 7	435
Cyb5r4	Cyb5r4	cytochrome b5 reductase 4	0.197777	Cluster 7	435
Dcaf10	Dcaf10	DDB1 and CUL4 associated factor 10	0.241898	Cluster 7	435
Dcun1d1	Dcun1d1	defective in cullin neddylation 1 domain containing 1	0.269809	Cluster 7	435
Dcun1d4	Dcun1d4	defective in cullin neddylation 1 domain containing 4	0.225899	Cluster 7	435
Ddx3	Ddx3	DEAD (Asp-Glu-Ala-Asp) box polypeptide 3	0.379284	Cluster 7	435
Ddx3x	Ddx3x	DEAD-box helicase 3, X-linked	0.336833	Cluster 7	435
Dek	Dek	DEK proto-oncogene	0.218052	Cluster 7	435
Dennd10	Dennd10	DENN domain containing 10	0.277749	Cluster 7	435
Dennd6a	Dennd6a	DENN domain containing 6A	0.273864	Cluster 7	435
Dhx15	Dhx15	DEAH-box helicase 15	0.266439	Cluster 7	435
Dhx36	Dhx36	DEAH-box helicase 36	0.246306	Cluster 7	435
Dhx9	Dhx9	DExH-box helicase 9	0.295793	Cluster 7	435
Dis3	Dis3	DIS3 homolog, exosome endoribonuclease and 3'-5' exoribonuclease	0.309944	Cluster 7	435
Dmbx1	Dmbx1	diencephalon/mesencephalon homeobox 1	0.339093	Cluster 7	435
Dmxl2	Dmxl2	Dmx-like 2	0.279943	Cluster 7	435
Dnaja2	Dnaja2	DnaJ heat shock protein family (Hsp40) member A2	0.149491	Cluster 7	435
Dnajb4	Dnajb4	DnaJ heat shock protein family (Hsp40) member B4	0.192376	Cluster 7	435
Dnajc10	Dnajc10	DnaJ heat shock protein family (Hsp40) member C10	0.210488	Cluster 7	435
Dpy19l4	Dpy19l4	dpy-19 like 4	0.428693	Cluster 7	435
Dsel	Dsel	dermatan sulfate epimerase-like	0.342175	Cluster 7	435
Eif1ax	Eif1ax	eukaryotic translation initiation factor 1A, X-linked	0.318143	Cluster 7	435
Eif2s1	Eif2s1	eukaryotic translation initiation factor 2 subunit alpha	0.177478	Cluster 7	435
Eif2s3	Eif2s3	eukaryotic translation initiation factor 2 subunit gamma	0.149702	Cluster 7	435
Eif3a	Eif3a	eukaryotic translation initiation factor 3, subunit A	0.243519	Cluster 7	435
Eif4a2	Eif4a2	eukaryotic translation initiation factor 4A2	0.195785	Cluster 7	435
Eif5	Eif5	eukaryotic translation initiation factor 5	0.270832	Cluster 7	435
Elavl1	Elavl1	ELAV like RNA binding protein 1	0.230184	Cluster 7	435
Emc2	Emc2	ER membrane protein complex subunit 2	0.202489	Cluster 7	435
Eri1	Eri1	exoribonuclease 1	0.223396	Cluster 7	435
Ermp1	Ermp1	endoplasmic reticulum metallopeptidase 1	0.282099	Cluster 7	435
Esco1	Esco1	establishment of sister chromatid cohesion N-acetyltransferase 1	0.305013	Cluster 7	435
Esf1	Esf1	ESF1 nucleolar pre-rRNA processing protein homolog	0.20289	Cluster 7	435
Etf1	Etf1	eukaryotic translation termination factor 1	0.174699	Cluster 7	435
Exoc5	Exoc5	exocyst complex component 5	0.203372	Cluster 7	435
Fam133b	Fam133b	family with sequence similarity 133, member B	0.21869	Cluster 7	435
Fam208a	Fam208a	family with sequence similarity 208, member A	0.515115	Cluster 7	435
Fam210a	Fam210a	family with sequence similarity 210, member A	0.180348	Cluster 7	435
Far1	Far1	fatty acyl CoA reductase 1	0.25284	Cluster 7	435
Fastkd2	Fastkd2	FAST kinase domains 2	0.179015	Cluster 7	435
Fbxl3	Fbxl3	F-box and leucine-rich repeat protein 3	0.187	Cluster 7	435
Fbxl5	Fbxl5	F-box and leucine-rich repeat protein 5	0.147591	Cluster 7	435
Fbxo11	Fbxo11	F-box protein 11	0.228608	Cluster 7	435
Fbxo8	Fbxo8	F-box protein 8	0.201836	Cluster 7	435
Fmr1	Fmr1	FMRP translational regulator 1	0.346395	Cluster 7	435
Fpgt	Fpgt	fucose-1-phosphate guanylyltransferase	0.203179	Cluster 7	435
Frs2	Frs2	fibroblast growth factor receptor substrate 2	0.318734	Cluster 7	435
Gdap1	Gdap1	ganglioside-induced differentiation-associated-protein 1	0.260695	Cluster 7	435
Gdi2	Gdi2	GDP dissociation inhibitor 2	0.193676	Cluster 7	435
Ggnbp2	Ggnbp2	gametogenetin binding protein 2	0.169368	Cluster 7	435
Gk	Gk	glycerol kinase	0.284154	Cluster 7	435
Glcci1	Glcci1	glucocorticoid induced 1	0.258561	Cluster 7	435
Gnpda2	Gnpda2	glucosamine-6-phosphate deaminase 2	0.257807	Cluster 7	435
Golga1	Golga1	golgin A1	0.187973	Cluster 7	435
Golph3	Golph3	golgi phosphoprotein 3	0.2232	Cluster 7	435
Golph3l	Golph3l	golgi phosphoprotein 3-like	0.258013	Cluster 7	435
Gpbp1	Gpbp1	GC-rich promoter binding protein 1	0.212505	Cluster 7	435
Gpkow	Gpkow	G patch domain and KOW motifs	0.200043	Cluster 7	435
Gria4	Gria4	glutamate ionotropic receptor AMPA type subunit 4	0.377708	Cluster 7	435
Gtf2a1	Gtf2a1	general transcription factor 2A subunit 1	0.255075	Cluster 7	435
Gtpbp8	Gtpbp8	GTP-binding protein 8 (putative)	0.263708	Cluster 7	435
Herc4	Herc4	HECT and RLD domain containing E3 ubiquitin protein ligase 4	0.277271	Cluster 7	435
Hibch	Hibch	3-hydroxyisobutyryl-CoA hydrolase	0.196033	Cluster 7	435
Hipk1	Hipk1	homeodomain interacting protein kinase 1	0.235757	Cluster 7	435
Hnrnpa2b1	Hnrnpa2b1	heterogeneous nuclear ribonucleoprotein A2/B1	0.225944	Cluster 7	435
Hnrnpa3	Hnrnpa3	heterogeneous nuclear ribonucleoprotein A3	0.271858	Cluster 7	435
Hnrnph1	Hnrnph1	heterogeneous nuclear ribonucleoprotein H1	0.239435	Cluster 7	435
Hnrnpr	Hnrnpr	heterogeneous nuclear ribonucleoprotein R	0.317159	Cluster 7	435
Hspa13	Hspa13	heat shock protein family A (Hsp70) member 13	0.274972	Cluster 7	435
Ift80	Ift80	intraflagellar transport 80	0.239869	Cluster 7	435
Impa1	Impa1	inositol monophosphatase 1	0.198484	Cluster 7	435
Impad1/ENSRNOG00000046647	Impad1	inositol monophosphatase domain containing 1	0.197686	Cluster 7	435
Ipmk	Ipmk	inositol polyphosphate multikinase	0.151439	Cluster 7	435
Ipo7	Ipo7	importin 7	0.282393	Cluster 7	435
Ipp	Ipp	intracisternal A particle-promoted polypeptide	0.368366	Cluster 7	435
Kbtbd2	Kbtbd2	kelch repeat and BTB domain containing 2	0.169358	Cluster 7	435
Kbtbd3	Kbtbd3	kelch repeat and BTB domain containing 3	0.357507	Cluster 7	435
Kbtbd8	Kbtbd8	kelch repeat and BTB domain containing 8	0.331063	Cluster 7	435
Khdrbs1	Khdrbs1	KH RNA binding domain containing, signal transduction associated 1	0.208805	Cluster 7	435
Klhl9	Klhl9	kelch-like family member 9	0.277366	Cluster 7	435
Krit1	Krit1	KRIT1, ankyrin repeat containing	0.264408	Cluster 7	435
Krr1	Krr1	KRR1, small subunit processome component homolog	0.213903	Cluster 7	435
Lactb2	Lactb2	lactamase, beta 2	0.230934	Cluster 7	435
Lats1	Lats1	large tumor suppressor kinase 1	0.323379	Cluster 7	435
Lcorl	Lcorl	ligand dependent nuclear receptor corepressor-like	0.601843	Cluster 7	435
LOC100360380	LOC100360380	zinc finger protein 457-like	0.425124	Cluster 7	435
LOC100365363	LOC100365363	vomeronasal 1 receptor, F4-like	0.277734	Cluster 7	435
LOC100909840	LOC100909840	profilin-2-like	0.348846	Cluster 7	435
LOC100910046	LOC100910046	zinc finger protein 60-like	0.304994	Cluster 7	435
LOC100910196/ENSRNOG00000000916	LOC100910196	katanin p60 ATPase-containing subunit A-like 1-like	0.668747	Cluster 7	435
LOC100910732	LOC100910732	serine/threonine-protein kinase PAK 2-like	0.289092	Cluster 7	435
LOC100910990/ENSRNOG00000019723	LOC100910990	copine-1-like	0.272785	Cluster 7	435
LOC102547287	LOC102547287	zinc finger protein 728-like	0.316738	Cluster 7	435
LOC102550851	LOC102550851	zinc finger protein 420-like	0.328653	Cluster 7	435
LOC102551340	LOC102551340	zinc finger protein 728-like	0.374665	Cluster 7	435
LOC102551901	LOC102551901	protein lifeguard 2-like	1.05742	Cluster 7	435
LOC102554605	LOC102554605	zinc finger protein 844-like	0.411178	Cluster 7	435
LOC102555377	LOC102555377	zinc finger protein 182-like	0.474521	Cluster 7	435
LOC102556047	LOC102556047	zinc finger protein 845-like	0.497612	Cluster 7	435
LOC103690017	LOC103690017	serine/threonine-protein kinase tousled-like 1	0.193254	Cluster 7	435
LOC103690067/ENSRNOG00000050645	LOC103690067	EKC/KEOPS complex subunit Tprkb	0.323254	Cluster 7	435
LOC103690175/ENSRNOG00000002276	LOC103690175	PHD finger protein 6	0.380798	Cluster 7	435
LOC103694506	LOC103694506	ubiquitin-conjugating enzyme E2 W	0.25535	Cluster 7	435
LOC103694558	LOC103694558	histone demethylase UTY-like	0.395731	Cluster 7	435
LOC103694865	LOC103694865	TATA-binding protein-associated factor 2N-like	0.256099	Cluster 7	435
LOC108348078	LOC108348078	ATP-dependent zinc metalloprotease YME1L1	0.362286	Cluster 7	435
LOC361346	LOC361346	similar to chromosome 18 open reading frame 54	0.407117	Cluster 7	435
LOC691170	LOC691170	similar to zinc finger protein 84 (HPF2)	0.396252	Cluster 7	435
LOC691280	LOC691280	similar to Zinc finger protein 180 (HHZ168)	0.282537	Cluster 7	435
Lrrcc1	Lrrcc1	leucine rich repeat and coiled-coil centrosomal protein 1	0.495158	Cluster 7	435
Ltn1	Ltn1	listerin E3 ubiquitin protein ligase 1	0.186748	Cluster 7	435
Lysmd3	Lysmd3	LysM domain containing 3	0.455817	Cluster 7	435
Manea	Manea	mannosidase, endo-alpha	0.263078	Cluster 7	435
Maoa	Maoa	monoamine oxidase A	0.261107	Cluster 7	435
Map2	Map2	microtubule-associated protein 2	0.4481	Cluster 7	435
Map7d2	Map7d2	MAP7 domain containing 2	0.267325	Cluster 7	435
2007-03-01	2007-03-01	membrane associated ring-CH-type finger 7	0.442758	Cluster 7	435
Mat2a	Mat2a	methionine adenosyltransferase 2A	0.236917	Cluster 7	435
Matr3	Matr3	matrin 3	0.312342	Cluster 7	435
Mbnl2	Mbnl2	muscleblind-like splicing regulator 2	0.302399	Cluster 7	435
Metap2	Metap2	methionyl aminopeptidase 2	0.209849	Cluster 7	435
Mfsd14b	Mfsd14b	major facilitator superfamily domain containing 14B	0.269567	Cluster 7	435
Mfsd8	Mfsd8	major facilitator superfamily domain containing 8	0.266212	Cluster 7	435
Micu3	Micu3	mitochondrial calcium uptake family, member 3	0.434323	Cluster 7	435
Mier1	Mier1	MIER1 transcriptional regulator	0.246183	Cluster 7	435
Mier3	Mier3	MIER family member 3	0.297265	Cluster 7	435
Mmgt1	Mmgt1	membrane magnesium transporter 1	0.186359	Cluster 7	435
Mpp5	Mpp5	membrane palmitoylated protein 5	0.368096	Cluster 7	435
Mrpl51	Mrpl51	mitochondrial ribosomal protein L51	0.149422	Cluster 7	435
Mtmr6	Mtmr6	myotubularin related protein 6	0.20675	Cluster 7	435
Mynn	Mynn	myoneurin	0.324575	Cluster 7	435
Naa15	Naa15	N(alpha)-acetyltransferase 15, NatA auxiliary subunit	0.261537	Cluster 7	435
Naa30	Naa30	N(alpha)-acetyltransferase 30, NatC catalytic subunit	0.261676	Cluster 7	435
Nampt	Nampt	nicotinamide phosphoribosyltransferase	0.322963	Cluster 7	435
Nap1l1	Nap1l1	nucleosome assembly protein 1-like 1	0.240275	Cluster 7	435
Nbn	Nbn	nibrin	0.206671	Cluster 7	435
Ncl	Ncl	nucleolin	0.17952	Cluster 7	435
NEWGENE_1582771	NEWGENE_1582771	katanin regulatory subunit B1 like 1	0.464129	Cluster 7	435
Nipa2	Nipa2	NIPA magnesium transporter 2	0.258162	Cluster 7	435
Nmd3	Nmd3	NMD3 ribosome export adaptor	0.180803	Cluster 7	435
Noc3l	Noc3l	NOC3-like DNA replication regulator	0.299765	Cluster 7	435
Npat	Npat	nuclear protein, co-activator of histone transcription	0.309195	Cluster 7	435
Nr3c1	Nr3c1	nuclear receptor subfamily 3, group C, member 1	0.236366	Cluster 7	435
Nsrp1	Nsrp1	nuclear speckle splicing regulatory protein 1	0.142745	Cluster 7	435
Nudt10/ENSRNOG00000046053	Nudt10	nudix (nucleoside diphosphate linked moiety X)-type motif 10	0.279839	Cluster 7	435
Nxt2	Nxt2	nuclear transport factor 2-like export factor 2	0.35399	Cluster 7	435
Ola1	Ola1	Obg-like ATPase 1	0.188801	Cluster 7	435
Otud6b	Otud6b	OTU deubiquitinase 6B	0.32827	Cluster 7	435
Pafah1b1	Pafah1b1	platelet-activating factor acetylhydrolase 1b, regulatory subunit 1	0.266863	Cluster 7	435
Paip1	Paip1	poly(A) binding protein interacting protein 1	0.206093	Cluster 7	435
Pank3	Pank3	pantothenate kinase 3	0.331108	Cluster 7	435
Papd4	Papd4	PAP associated domain containing 4	0.542202	Cluster 7	435
Papola	Papola	poly (A) polymerase alpha	0.21199	Cluster 7	435
Papolg	Papolg	poly(A) polymerase gamma	0.230904	Cluster 7	435
Paxbp1	Paxbp1	PAX3 and PAX7 binding protein 1	0.337842	Cluster 7	435
Pcf11	Pcf11	PCF11 cleavage and polyadenylation factor subunit	0.248863	Cluster 7	435
Pcgf5	Pcgf5	polycomb group ring finger 5	0.284179	Cluster 7	435
Pcm1	Pcm1	pericentriolar material 1	0.271397	Cluster 7	435
Pcmtd1	Pcmtd1	protein-L-isoaspartate (D-aspartate) O-methyltransferase domain containing 1	0.213224	Cluster 7	435
Pcmtd2	Pcmtd2	protein-L-isoaspartate (D-aspartate) O-methyltransferase domain containing 2	0.302953	Cluster 7	435
Pdcl	Pdcl	phosducin-like	0.289391	Cluster 7	435
Pde12	Pde12	phosphodiesterase 12	0.251356	Cluster 7	435
Pdha1	Pdha1	pyruvate dehydrogenase E1 alpha 1 subunit	0.170167	Cluster 7	435
Pdik1l	Pdik1l	PDLIM1 interacting kinase 1 like	0.226157	Cluster 7	435
Pdzd8	Pdzd8	PDZ domain containing 8	0.246807	Cluster 7	435
Phospho2	Phospho2	phosphatase, orphan 2	0.180656	Cluster 7	435
Pigw	Pigw	phosphatidylinositol glycan anchor biosynthesis, class W	0.273852	Cluster 7	435
Pik3c2a	Pik3c2a	phosphatidylinositol-4-phosphate 3-kinase, catalytic subunit type 2 alpha	0.413954	Cluster 7	435
Pik3ca	Pik3ca	phosphatidylinositol-4,5-bisphosphate 3-kinase, catalytic subunit alpha	0.171689	Cluster 7	435
Pja2	Pja2	praja ring finger ubiquitin ligase 2	0.258205	Cluster 7	435
Plaa	Plaa	phospholipase A2, activating protein	0.21387	Cluster 7	435
Pnpt1	Pnpt1	polyribonucleotide nucleotidyltransferase 1	0.211311	Cluster 7	435
Ppat	Ppat	phosphoribosyl pyrophosphate amidotransferase	0.222013	Cluster 7	435
Pphln1	Pphln1	periphilin 1	0.278678	Cluster 7	435
Ppm1b	Ppm1b	protein phosphatase, Mg2+/Mn2+ dependent, 1B	0.162575	Cluster 7	435
Ppp4r2	Ppp4r2	protein phosphatase 4, regulatory subunit 2	0.244857	Cluster 7	435
Ppp4r3a	Ppp4r3a	protein phosphatase 4, regulatory subunit 3A	0.221907	Cluster 7	435
Ppp4r3b	Ppp4r3b	protein phosphatase 4, regulatory subunit 3B	0.270368	Cluster 7	435
Ppp6c	Ppp6c	protein phosphatase 6, catalytic subunit	0.215011	Cluster 7	435
Prkci	Prkci	protein kinase C, iota	0.201085	Cluster 7	435
Prpf40a	Prpf40a	pre-mRNA processing factor 40 homolog A	0.339953	Cluster 7	435
Prpf4b	Prpf4b	pre-mRNA processing factor 4B	0.34718	Cluster 7	435
Psip1	Psip1	PC4 and SFRS1 interacting protein 1	0.215035	Cluster 7	435
Psme4	Psme4	proteasome activator subunit 4	0.230488	Cluster 7	435
Pstk	Pstk	phosphoseryl-tRNA kinase	0.178922	Cluster 7	435
Pum2	Pum2	pumilio RNA-binding family member 2	0.245765	Cluster 7	435
Rab10	Rab10	RAB10, member RAS oncogene family	0.233675	Cluster 7	435
Rab11a	Rab11a	RAB11a, member RAS oncogene family	0.15667	Cluster 7	435
Rab18	Rab18	RAB18, member RAS oncogene family	0.208072	Cluster 7	435
Rab1a	Rab1a	RAB1A, member RAS oncogene family	0.158299	Cluster 7	435
Rab21	Rab21	RAB21, member RAS oncogene family	0.236739	Cluster 7	435
Rab28	Rab28	RAB28, member RAS oncogene family	0.160564	Cluster 7	435
Rab39a	Rab39a	RAB39A, member RAS oncogene family	0.166267	Cluster 7	435
Rab5al1	Rab5al1	Rab5a, member RAS oncogene family-like 1	0.331848	Cluster 7	435
Rab6a	Rab6a	RAB6A, member RAS oncogene family	0.247218	Cluster 7	435
Rad21	Rad21	RAD21 cohesin complex component	0.246808	Cluster 7	435
Rad23b	Rad23b	RAD23 homolog B, nucleotide excision repair protein	0.24992	Cluster 7	435
Ranbp2/ENSRNOG00000000796	Ranbp2	RAN binding protein 2	0.444639	Cluster 7	435
Rasa1	Rasa1	RAS p21 protein activator 1	0.399743	Cluster 7	435
Rb1cc1	Rb1cc1	RB1-inducible coiled-coil 1	0.31763	Cluster 7	435
Rbm12b	Rbm12b	RNA binding motif protein 12B	0.521566	Cluster 7	435
Rbm25l1	Rbm25l1	RNA binding motif protein 25-like 1	0.343654	Cluster 7	435
Rbm26	Rbm26	RNA binding motif protein 26	0.282175	Cluster 7	435
Rbm39	Rbm39	RNA binding motif protein 39	0.282717	Cluster 7	435
Relch	Relch	RAB11 binding and LisH domain, coiled-coil and HEAT repeat containing	0.216744	Cluster 7	435
Rfk	Rfk	riboflavin kinase	0.196058	Cluster 7	435
Rfx7	Rfx7	regulatory factor X, 7	0.284261	Cluster 7	435
RGD1307947	RGD1307947	similar to RIKEN cDNA C430008C19	0.219837	Cluster 7	435
RGD1309748	RGD1309748	similar to CG4768-PA	0.208024	Cluster 7	435
RGD1310553	RGD1310553	similar to expressed sequence AI597479	0.242736	Cluster 7	435
RGD1564541	RGD1564541	RIKEN cDNA C330007P06 gene	0.304517	Cluster 7	435
Rnf103	Rnf103	ring finger protein 103	0.182649	Cluster 7	435
Rnf115	Rnf115	ring finger protein 115	0.174958	Cluster 7	435
Rnf170	Rnf170	ring finger protein 170	0.452027	Cluster 7	435
Rnft1	Rnft1	ring finger protein, transmembrane 1	0.351769	Cluster 7	435
Rock1	Rock1	Rho-associated coiled-coil containing protein kinase 1	0.355376	Cluster 7	435
Rps6ka3	Rps6ka3	ribosomal protein S6 kinase A3	0.368239	Cluster 7	435
Rps6ka5	Rps6ka5	ribosomal protein S6 kinase A5	0.328777	Cluster 7	435
Rps6ka6	Rps6ka6	ribosomal protein S6 kinase A6	0.531463	Cluster 7	435
Rsbn1	Rsbn1	round spermatid basic protein 1	0.371427	Cluster 7	435
Samd8	Samd8	sterile alpha motif domain containing 8	0.227658	Cluster 7	435
Scrn3	Scrn3	secernin 3	0.286953	Cluster 7	435
Selenoi	Selenoi	selenoprotein I	0.394587	Cluster 7	435
Selenot	Selenot	selenoprotein T	0.360698	Cluster 7	435
Senp6	Senp6	SUMO specific peptidase 6	0.234269	Cluster 7	435
Senp7	Senp7	SUMO specific peptidase 7	0.330773	Cluster 7	435
Set/ENSRNOG00000025892	Set	SET nuclear proto-oncogene	0.184645	Cluster 7	435
Sgcb	Sgcb	sarcoglycan, beta	0.208511	Cluster 7	435
Shprh	Shprh	SNF2 histone linker PHD RING helicase	0.259883	Cluster 7	435
Shroom2	Shroom2	shroom family member 2	0.294961	Cluster 7	435
Slc19a2	Slc19a2	solute carrier family 19 member 2	0.282121	Cluster 7	435
Slc25a46	Slc25a46	solute carrier family 25, member 46	0.22334	Cluster 7	435
Slc35a1	Slc35a1	solute carrier family 35 member A1	0.166693	Cluster 7	435
Slc35a3	Slc35a3	solute carrier family 35 member A3	0.387871	Cluster 7	435
Slc9a6	Slc9a6	solute carrier family 9 member A6	0.290853	Cluster 7	435
Slf2	Slf2	SMC5-SMC6 complex localization factor 2	0.315366	Cluster 7	435
Slx4ip	Slx4ip	SLX4 interacting protein	0.358554	Cluster 7	435
Smarcad1	Smarcad1	SWI/SNF-related, matrix-associated actin-dependent regulator of chromatin, subfamily a, containing DEAD/H box 1`	0.282864	Cluster 7	435
Smc5	Smc5	structural maintenance of chromosomes 5	0.32311	Cluster 7	435
Snx10	Snx10	sorting nexin 10	0.308087	Cluster 7	435
Snx2	Snx2	sorting nexin 2	0.181853	Cluster 7	435
Sos2	Sos2	SOS Ras/Rho guanine nucleotide exchange factor 2	0.27942	Cluster 7	435
Spata9	Spata9	spermatogenesis associated 9	0.343434	Cluster 7	435
Sppl2a	Sppl2a	signal peptide peptidase-like 2A	0.206057	Cluster 7	435
Srp54a	Srp54a	signal recognition particle 54A	0.178991	Cluster 7	435
Srsf1	Srsf1	serine and arginine rich splicing factor 1	0.266279	Cluster 7	435
Srsf3	Srsf3	serine and arginine rich splicing factor 3	0.194339	Cluster 7	435
Ssb	Ssb	small RNA binding exonuclease protection factor La	0.203916	Cluster 7	435
Ssr1	Ssr1	signal sequence receptor subunit 1	0.245585	Cluster 7	435
Ssr3	Ssr3	signal sequence receptor subunit 3	0.210636	Cluster 7	435
Stag1	Stag1	stromal antigen 1	0.285691	Cluster 7	435
Stk17b	Stk17b	serine/threonine kinase 17b	0.335276	Cluster 7	435
Strn3	Strn3	striatin 3	0.295303	Cluster 7	435
Taf9b	Taf9b	TATA-box binding protein associated factor 9b	0.311485	Cluster 7	435
Tapt1	Tapt1	transmembrane anterior posterior transformation 1	0.173751	Cluster 7	435
Tardbp	Tardbp	TAR DNA binding protein	0.286738	Cluster 7	435
Tax1bp1	Tax1bp1	Tax1 binding protein 1	0.167678	Cluster 7	435
Tbc1d15	Tbc1d15	TBC1 domain family, member 15	0.303607	Cluster 7	435
Tbc1d19	Tbc1d19	TBC1 domain family, member 19	0.280831	Cluster 7	435
Tbc1d23	Tbc1d23	TBC1 domain family, member 23	0.268035	Cluster 7	435
Tcerg1	Tcerg1	transcription elongation regulator 1	0.23633	Cluster 7	435
Tdp2	Tdp2	tyrosyl-DNA phosphodiesterase 2	0.260579	Cluster 7	435
Tent4b	Tent4b	terminal nucleotidyltransferase 4B	0.221946	Cluster 7	435
Tfdp2	Tfdp2	transcription factor Dp-2	0.281241	Cluster 7	435
Tfrc	Tfrc	transferrin receptor	0.278799	Cluster 7	435
Tgs1	Tgs1	trimethylguanosine synthase 1	0.265747	Cluster 7	435
Thumpd3	Thumpd3	THUMP domain containing 3	0.199081	Cluster 7	435
Tiparp	Tiparp	TCDD-inducible poly(ADP-ribose) polymerase	0.537825	Cluster 7	435
Tmed7	Tmed7	transmembrane p24 trafficking protein 7	0.401272	Cluster 7	435
Tmem106b	Tmem106b	transmembrane protein 106B	0.275695	Cluster 7	435
Tmem135	Tmem135	transmembrane protein 135	0.203669	Cluster 7	435
Tmem161b	Tmem161b	transmembrane protein 161B	0.327372	Cluster 7	435
Tmem229a	Tmem229a	transmembrane protein 229A	0.363031	Cluster 7	435
Tmem30a	Tmem30a	transmembrane protein 30A	0.434538	Cluster 7	435
Tmem33	Tmem33	transmembrane protein 33	0.322937	Cluster 7	435
Tmem69	Tmem69	transmembrane protein 69	0.133947	Cluster 7	435
Tmx3	Tmx3	thioredoxin-related transmembrane protein 3	0.417984	Cluster 7	435
Tnpo1	Tnpo1	transportin 1	0.323791	Cluster 7	435
Togaram1	Togaram1	TOG array regulator of axonemal microtubules 1	0.343332	Cluster 7	435
Tpp2	Tpp2	tripeptidyl peptidase 2	0.267539	Cluster 7	435
Tra2b	Tra2b	transformer 2 beta homolog	0.166551	Cluster 7	435
Trappc6b	Trappc6b	trafficking protein particle complex 6B	0.14466	Cluster 7	435
Trim23	Trim23	tripartite motif-containing 23	0.310935	Cluster 7	435
Trpm7	Trpm7	transient receptor potential cation channel, subfamily M, member 7	0.397019	Cluster 7	435
Tsn	Tsn	translin	0.169137	Cluster 7	435
Tspyl1	Tspyl1	TSPY-like 1	0.225467	Cluster 7	435
Tubgcp5	Tubgcp5	tubulin, gamma complex associated protein 5	0.24166	Cluster 7	435
Twistnb	Twistnb	TWIST neighbor	0.284213	Cluster 7	435
Txlng	Txlng	taxilin gamma	0.319311	Cluster 7	435
Txndc9	Txndc9	thioredoxin domain containing 9	0.166889	Cluster 7	435
Txnl1	Txnl1	thioredoxin-like 1	0.160513	Cluster 7	435
Uba3	Uba3	ubiquitin-like modifier activating enzyme 3	0.202274	Cluster 7	435
Uba6	Uba6	ubiquitin-like modifier activating enzyme 6	0.278132	Cluster 7	435
Ube2a	Ube2a	ubiquitin-conjugating enzyme E2A	0.136369	Cluster 7	435
Ube2d2	Ube2d2	ubiquitin-conjugating enzyme E2D 2	0.221658	Cluster 7	435
Ube2d3	Ube2d3	ubiquitin-conjugating enzyme E2D 3	0.25579	Cluster 7	435
Ube2g1	Ube2g1	ubiquitin-conjugating enzyme E2G 1	0.231381	Cluster 7	435
Ube3a	Ube3a	ubiquitin protein ligase E3A	0.331266	Cluster 7	435
Ubqln2	Ubqln2	ubiquilin 2	0.212401	Cluster 7	435
Ufd1l	Ufd1l	ubiquitin fusion degradation 1 like (yeast)	0.490827	Cluster 7	435
Ugp2	Ugp2	UDP-glucose pyrophosphorylase 2	0.21433	Cluster 7	435
Ulk2	Ulk2	unc-51 like autophagy activating kinase 2	0.230154	Cluster 7	435
Upf2	Upf2	UPF2, regulator of nonsense mediated mRNA decay	0.21887	Cluster 7	435
Usp14	Usp14	ubiquitin specific peptidase 14	0.264235	Cluster 7	435
Usp33	Usp33	ubiquitin specific peptidase 33	0.257434	Cluster 7	435
Usp37	Usp37	ubiquitin specific peptidase 37	0.215014	Cluster 7	435
Usp45	Usp45	ubiquitin specific peptidase 45	0.373785	Cluster 7	435
Usp9x	Usp9x	ubiquitin specific peptidase 9, X-linked	0.23246	Cluster 7	435
Vps35	Vps35	VPS35 retromer complex component	0.248907	Cluster 7	435
Vps4b	Vps4b	vacuolar protein sorting 4 homolog B	0.234252	Cluster 7	435
Vps50	Vps50	VPS50 subunit of EARP/GARPII complex	0.302737	Cluster 7	435
Vps54	Vps54	VPS54 subunit of GARP complex	0.274408	Cluster 7	435
Wars2	Wars2	tryptophanyl tRNA synthetase 2 (mitochondrial)	0.238955	Cluster 7	435
Wee1	Wee1	WEE1 G2 checkpoint kinase	0.213481	Cluster 7	435
Wtap	Wtap	WT1 associated protein	0.152192	Cluster 7	435
Wwc3	Wwc3	WWC family member 3	0.252359	Cluster 7	435
Wwp1	Wwp1	WW domain containing E3 ubiquitin protein ligase 1	0.351525	Cluster 7	435
Xpo1	Xpo1	exportin 1	0.22052	Cluster 7	435
Yae1	Yae1	YAE1 maturation factor of ABCE1	0.24706	Cluster 7	435
Yipf4	Yipf4	Yip1 domain family, member 4	0.271983	Cluster 7	435
Yipf5	Yipf5	Yip1 domain family, member 5	0.125196	Cluster 7	435
Yipf6	Yipf6	Yip1 domain family, member 6	0.330066	Cluster 7	435
Ythdc1	Ythdc1	YTH domain containing 1	0.194877	Cluster 7	435
Ythdf3	Ythdf3	YTH N(6)-methyladenosine RNA binding protein 3	0.300488	Cluster 7	435
Zbtb11	Zbtb11	zinc finger and BTB domain containing 11	0.265699	Cluster 7	435
Zc3h15	Zc3h15	zinc finger CCCH-type containing 15	0.148654	Cluster 7	435
Zfand5	Zfand5	zinc finger AN1-type containing 5	0.265985	Cluster 7	435
Zfp157	Zfp157	zinc finger protein 157	0.277591	Cluster 7	435
Zfp2	Zfp2	zinc finger protein 2	0.27564	Cluster 7	435
Zfp266	Zfp266	zinc finger protein 266	0.284951	Cluster 7	435
Zfp275	Zfp275	zinc finger protein 275	0.249199	Cluster 7	435
Zfp292	Zfp292	zinc finger protein 292	0.324414	Cluster 7	435
Zfp326	Zfp326	zinc finger protein 326	0.342223	Cluster 7	435
Zfp329	Zfp329	zinc finger protein 329	0.260797	Cluster 7	435
Zfp330	Zfp330	zinc finger protein 330	0.152499	Cluster 7	435
Zfp35	Zfp35	zinc finger protein 35	0.253638	Cluster 7	435
Zfp354c	Zfp354c	zinc finger protein 354C	0.297813	Cluster 7	435
Zfp40	Zfp40	zinc finger protein 40	0.437906	Cluster 7	435
Zfp449	Zfp449	zinc finger protein 449	0.295435	Cluster 7	435
Zfp458	Zfp458	zinc finger protein 458	0.486847	Cluster 7	435
Zfp472	Zfp472	zinc finger protein 472	0.256292	Cluster 7	435
Zfp600	Zfp600	zinc finger protein 600	0.553389	Cluster 7	435
Zfp62	Zfp62	zinc finger protein 62	0.339907	Cluster 7	435
Zfp638	Zfp638	zinc finger protein 638	0.22591	Cluster 7	435
Zfp639	Zfp639	zinc finger protein 639	0.180217	Cluster 7	435
Zfp711	Zfp711	zinc finger protein 711	0.462959	Cluster 7	435
Zfp748	Zfp748	zinc finger protein 748	0.427923	Cluster 7	435
Zfp800	Zfp800	zinc finger protein 800	0.400807	Cluster 7	435
Zfp869	Zfp869	zinc finger protein 869	0.264163	Cluster 7	435
Zfp874b	Zfp874b	zinc finger protein 874b	0.464097	Cluster 7	435
Zfp945	Zfp945	zinc finger protein 945	0.671532	Cluster 7	435
Zfp950	Zfp950	zinc finger protein 950	0.45309	Cluster 7	435
Zfp955a	Zfp955a	zinc finger protein 955A	0.249378	Cluster 7	435
Zfx	Zfx	zinc finger protein X-linked	0.31835	Cluster 7	435
Zhx1	Zhx1	zinc fingers and homeoboxes 1	0.291639	Cluster 7	435
Zkscan8	Zkscan8	zinc finger with KRAB and SCAN domains 8	0.408058	Cluster 7	435
Zmpste24	Zmpste24	zinc metallopeptidase STE24	0.322081	Cluster 7	435
Zmym5	Zmym5	zinc finger MYM-type containing 5	0.37676	Cluster 7	435
Zranb2	Zranb2	zinc finger RANBP2-type containing 2	0.281366	Cluster 7	435
Zscan26	Zscan26	zinc finger and SCAN domain containing 26	0.25657	Cluster 7	435
AABR07021988.1	AABR07021988.1	MIA SH3 domain ER export factor 3	0.20527	Cluster 8	433
AABR07031491.2	AABR07031491.2	engrailed homeobox 2	0.198479	Cluster 8	433
Aamp	Aamp	angio-associated, migratory cell protein	0.154969	Cluster 8	433
Aars2	Aars2	alanyl-tRNA synthetase 2, mitochondrial	0.213166	Cluster 8	433
Abca3	Abca3	ATP binding cassette subfamily A member 3	0.286073	Cluster 8	433
Abcb8	Abcb8	ATP binding cassette subfamily B member 8	0.215432	Cluster 8	433
Abcb9	Abcb9	ATP binding cassette subfamily B member 9	0.272015	Cluster 8	433
Abcf2	Abcf2	ATP binding cassette subfamily F member 2	0.178539	Cluster 8	433
Abcg4	Abcg4	ATP binding cassette subfamily G member 4	0.386325	Cluster 8	433
Abhd11	Abhd11	abhydrolase domain containing 11	0.194482	Cluster 8	433
Abhd16a	Abhd16a	abhydrolase domain containing 16A	0.252107	Cluster 8	433
Acad9	Acad9	acyl-CoA dehydrogenase family, member 9	0.198849	Cluster 8	433
Aco2	Aco2	aconitase 2	0.169094	Cluster 8	433
Actr1b	Actr1b	actin related protein 1B	0.166066	Cluster 8	433
Adck2	Adck2	aarF domain containing kinase 2	0.209635	Cluster 8	433
Adcy3	Adcy3	adenylate cyclase 3	0.264708	Cluster 8	433
Adcy6	Adcy6	adenylate cyclase 6	0.246503	Cluster 8	433
Adnp2	Adnp2	ADNP homeobox 2	0.245555	Cluster 8	433
Afg3l2	Afg3l2	AFG3 like matrix AAA peptidase subunit 2	0.219684	Cluster 8	433
Alg1	Alg1	ALG1, chitobiosyldiphosphodolichol beta-mannosyltransferase	0.208947	Cluster 8	433
Alg2	Alg2	ALG2, alpha-1,3/1,6-mannosyltransferase	0.174944	Cluster 8	433
Alg3	Alg3	ALG3, alpha-1,3- mannosyltransferase	0.213757	Cluster 8	433
Alg9	Alg9	ALG9, alpha-1,2-mannosyltransferase	0.219252	Cluster 8	433
Ambra1	Ambra1	autophagy and beclin 1 regulator 1	0.21717	Cluster 8	433
Anapc5	Anapc5	anaphase-promoting complex subunit 5	0.126608	Cluster 8	433
Anapc7	Anapc7	anaphase promoting complex subunit 7	0.223837	Cluster 8	433
Ankrd16	Ankrd16	ankyrin repeat domain 16	0.187442	Cluster 8	433
Ano8	Ano8	anoctamin 8	0.259191	Cluster 8	433
Ap1b1	Ap1b1	adaptor related protein complex 1 subunit beta 1	0.239802	Cluster 8	433
Ap2b1	Ap2b1	adaptor related protein complex 2 subunit beta 1	0.200425	Cluster 8	433
Ap2m1	Ap2m1	adaptor related protein complex 2 subunit mu 1	0.215722	Cluster 8	433
Ap3b2	Ap3b2	adaptor related protein complex 3 subunit beta 2	0.26036	Cluster 8	433
Ap3d1	Ap3d1	adaptor related protein complex 3 subunit delta 1	0.213763	Cluster 8	433
Apeh	Apeh	acylaminoacyl-peptide hydrolase	0.196998	Cluster 8	433
Aplp2	Aplp2	amyloid beta precursor like protein 2	0.237194	Cluster 8	433
Arhgap35	Arhgap35	Rho GTPase activating protein 35	0.193301	Cluster 8	433
Arhgef11	Arhgef11	Rho guanine nucleotide exchange factor 11	0.285782	Cluster 8	433
Arhgef18	Arhgef18	Rho/Rac guanine nucleotide exchange factor 18	0.201203	Cluster 8	433
Arih2	Arih2	ariadne RBR E3 ubiquitin protein ligase 2	0.192341	Cluster 8	433
Arvcf	Arvcf	ARVCF, delta catenin family member	0.2959	Cluster 8	433
Atad3a	Atad3a	ATPase family, AAA domain containing 3A	0.227719	Cluster 8	433
Atcay	Atcay	ATCAY kinesin light chain interacting caytaxin	0.238687	Cluster 8	433
Atg16l1	Atg16l1	autophagy related 16-like 1	0.199403	Cluster 8	433
Atg4b	Atg4b	autophagy related 4B, cysteine peptidase	0.206714	Cluster 8	433
Atn1/ENSRNOG00000049575	Atn1	atrophin 1	0.254244	Cluster 8	433
Atp13a2	Atp13a2	ATPase cation transporting 13A2	0.252862	Cluster 8	433
Atp5f1a	Atp5f1a	ATP synthase F1 subunit alpha	0.17734	Cluster 8	433
Atp6ap1	Atp6ap1	ATPase H+ transporting accessory protein 1	0.168334	Cluster 8	433
Atp6v0a1	Atp6v0a1	ATPase H+ transporting V0 subunit a1	0.271247	Cluster 8	433
Atp6v0e2	Atp6v0e2	ATPase, H+ transporting V0 subunit e2	0.223522	Cluster 8	433
Atp9a	Atp9a	ATPase phospholipid transporting 9A (putative)	0.287112	Cluster 8	433
Atxn10	Atxn10	ataxin 10	0.129654	Cluster 8	433
Atxn2	Atxn2	ataxin 2	0.222963	Cluster 8	433
Azi2	Azi2	5-azacytidine induced 2	0.156833	Cluster 8	433
B4galt7	B4galt7	beta-1,4-galactosyltransferase 7	0.208264	Cluster 8	433
Bbs1	Bbs1	Bardet-Biedl syndrome 1	0.225887	Cluster 8	433
Blcap	Blcap	BLCAP, apoptosis inducing factor	0.153507	Cluster 8	433
Borcs5	Borcs5	BLOC-1 related complex subunit 5	0.18084	Cluster 8	433
Brd7	Brd7	bromodomain containing 7	0.117093	Cluster 8	433
Bud23	Bud23	BUD23, rRNA methyltransferase and ribosome maturation factor	0.137566	Cluster 8	433
Bysl	Bysl	bystin-like	0.188075	Cluster 8	433
Cadm3	Cadm3	cell adhesion molecule 3	0.329787	Cluster 8	433
Camsap3	Camsap3	calmodulin regulated spectrin-associated protein family, member 3	0.270897	Cluster 8	433
Ccdc115	Ccdc115	coiled-coil domain containing 115	0.12424	Cluster 8	433
Ccdc120	Ccdc120	coiled-coil domain containing 120	0.342046	Cluster 8	433
Ccdc22	Ccdc22	coiled-coil domain containing 22	0.181562	Cluster 8	433
Ccdc51	Ccdc51	coiled-coil domain containing 51	0.155962	Cluster 8	433
Ccdc97	Ccdc97	coiled-coil domain containing 97	0.182333	Cluster 8	433
Cdk10	Cdk10	cyclin-dependent kinase 10	0.11553	Cluster 8	433
Cerk	Cerk	ceramide kinase	0.237079	Cluster 8	433
Cers5	Cers5	ceramide synthase 5	0.191469	Cluster 8	433
Chpf	Chpf	chondroitin polymerizing factor	0.278682	Cluster 8	433
Clcn7	Clcn7	chloride voltage-gated channel 7	0.338485	Cluster 8	433
Clptm1	Clptm1	CLPTM1 regulator of GABA type A receptor forward trafficking	0.199209	Cluster 8	433
Clta	Clta	clathrin, light chain A	0.127671	Cluster 8	433
Cluh	Cluh	clustered mitochondria homolog	0.213037	Cluster 8	433
Cmtr1	Cmtr1	cap methyltransferase 1	0.227743	Cluster 8	433
Cnnm3	Cnnm3	cyclin and CBS domain divalent metal cation transport mediator 3	0.190146	Cluster 8	433
Cnnm4	Cnnm4	cyclin and CBS domain divalent metal cation transport mediator 4	0.260361	Cluster 8	433
Cnot11	Cnot11	CCR4-NOT transcription complex, subunit 11	0.228983	Cluster 8	433
Cog2	Cog2	component of oligomeric golgi complex 2	0.200158	Cluster 8	433
Cog4	Cog4	component of oligomeric golgi complex 4	0.159234	Cluster 8	433
Cog8	Cog8	component of oligomeric golgi complex 8	0.191207	Cluster 8	433
Cops7a	Cops7a	COP9 signalosome subunit 7A	0.179497	Cluster 8	433
Coq5	Coq5	coenzyme Q5, methyltransferase	0.138017	Cluster 8	433
Coq6	Coq6	coenzyme Q6 monooxygenase	0.197516	Cluster 8	433
Coq8a	Coq8a	coenzyme Q8A	0.179768	Cluster 8	433
Cox10	Cox10	cytochrome c oxidase assembly factor heme A:farnesyltransferase COX10	0.208352	Cluster 8	433
Cplane2	Cplane2	ciliogenesis and planar polarity effector 2	0.21792	Cluster 8	433
Creld1	Creld1	cysteine-rich with EGF-like domains 1	0.216088	Cluster 8	433
Crmp1	Crmp1	collapsin response mediator protein 1	0.258542	Cluster 8	433
Csnk1e	Csnk1e	casein kinase 1, epsilon	0.212991	Cluster 8	433
Ctbp1	Ctbp1	C-terminal binding protein 1	0.148938	Cluster 8	433
Ctsa	Ctsa	cathepsin A	0.206226	Cluster 8	433
Cx3cl1	Cx3cl1	C-X3-C motif chemokine ligand 1	0.364115	Cluster 8	433
Daglb	Daglb	diacylglycerol lipase, beta	0.262228	Cluster 8	433
Dazap1	Dazap1	DAZ associated protein 1	0.182088	Cluster 8	433
Dbnl	Dbnl	drebrin-like	0.179715	Cluster 8	433
Dctn1	Dctn1	dynactin subunit 1	0.243238	Cluster 8	433
Dctn2	Dctn2	dynactin subunit 2	0.1719	Cluster 8	433
Ddb1	Ddb1	damage-specific DNA binding protein 1	0.221369	Cluster 8	433
Ddx24	Ddx24	DEAD-box helicase 24	0.170908	Cluster 8	433
Ddx56	Ddx56	DEAD-box helicase 56	0.218167	Cluster 8	433
Dedd	Dedd	death effector domain-containing	0.153696	Cluster 8	433
Def8	Def8	differentially expressed in FDCP 8 homolog	0.168607	Cluster 8	433
Dennd6b	Dennd6b	DENN domain containing 6B	0.264377	Cluster 8	433
Depdc5	Depdc5	DEP domain containing 5, GATOR1 subcomplex subunit	0.256688	Cluster 8	433
Dgat1	Dgat1	diacylglycerol O-acyltransferase 1	0.217259	Cluster 8	433
Dhx29	Dhx29	DExH-box helicase 29	0.237121	Cluster 8	433
Dhx30	Dhx30	DExH-box helicase 30	0.216836	Cluster 8	433
Dmac2	Dmac2	distal membrane arm assembly complex 2	0.160035	Cluster 8	433
Dnaja3	Dnaja3	DnaJ heat shock protein family (Hsp40) member A3	0.173498	Cluster 8	433
Dnajb1	Dnajb1	DnaJ heat shock protein family (Hsp40) member B1	0.21387	Cluster 8	433
Dnajb12	Dnajb12	DnaJ heat shock protein family (Hsp40) member B12	0.177383	Cluster 8	433
Dolk	Dolk	dolichol kinase	0.22084	Cluster 8	433
Dpf2	Dpf2	double PHD fingers 2	0.20603	Cluster 8	433
Dpp9	Dpp9	dipeptidyl peptidase 9	0.228267	Cluster 8	433
Drg2	Drg2	developmentally regulated GTP binding protein 2	0.192615	Cluster 8	433
Dync1h1	Dync1h1	dynein cytoplasmic 1 heavy chain 1	0.232098	Cluster 8	433
Dync1i1	Dync1i1	dynein cytoplasmic 1 intermediate chain 1	0.218444	Cluster 8	433
Eef1a2	Eef1a2	eukaryotic translation elongation factor 1 alpha 2	0.262817	Cluster 8	433
Ehd4	Ehd4	EH-domain containing 4	0.186928	Cluster 8	433
Eif2b4	Eif2b4	eukaryotic translation initiation factor 2B subunit delta	0.190051	Cluster 8	433
Eif2b5	Eif2b5	eukaryotic translation initiation factor 2B subunit epsilon	0.166525	Cluster 8	433
Eif3c	Eif3c	eukaryotic translation initiation factor 3, subunit C	0.175989	Cluster 8	433
Elac2	Elac2	elaC ribonuclease Z 2	0.192734	Cluster 8	433
Elavl3	Elavl3	ELAV like RNA binding protein 3	0.279841	Cluster 8	433
Eno2	Eno2	enolase 2	0.198154	Cluster 8	433
Eprs	Eprs	glutamyl-prolyl-tRNA synthetase	0.182835	Cluster 8	433
Eral1	Eral1	Era-like 12S mitochondrial rRNA chaperone 1	0.165872	Cluster 8	433
Ercc2	Ercc2	ERCC excision repair 2, TFIIH core complex helicase subunit	0.237633	Cluster 8	433
Ergic1	Ergic1	endoplasmic reticulum-golgi intermediate compartment 1	0.258093	Cluster 8	433
Ess2	Ess2	ess-2 splicing factor homolog	0.231281	Cluster 8	433
Exoc1	Exoc1	exocyst complex component 1	0.186065	Cluster 8	433
Exoc3	Exoc3	exocyst complex component 3	0.172722	Cluster 8	433
Exog	Exog	exo/endonuclease G	0.280607	Cluster 8	433
Exosc6	Exosc6	exosome component 6	0.197026	Cluster 8	433
Extl1	Extl1	exostosin-like glycosyltransferase 1	0.340118	Cluster 8	433
Fam160b2	Fam160b2	family with sequence similarity 160, member B2	0.224901	Cluster 8	433
Fam193a	Fam193a	family with sequence similarity 193, member A	0.259671	Cluster 8	433
Fam219a	Fam219a	family with sequence similarity 219, member A	0.232352	Cluster 8	433
Fbxo44	Fbxo44	F-box protein 44	0.136727	Cluster 8	433
Fkrp	Fkrp	fukutin related protein	0.188273	Cluster 8	433
Flii	Flii	FLII, actin remodeling protein	0.211825	Cluster 8	433
Foxk2	Foxk2	forkhead box K2	0.175425	Cluster 8	433
Fv1	Fv1	Friend virus susceptibility 1	0.143332	Cluster 8	433
Fxr2	Fxr2	FMR1 autosomal homolog 2	0.170882	Cluster 8	433
Gak	Gak	cyclin G associated kinase	0.222921	Cluster 8	433
Gars	Gars	glycyl-tRNA synthetase	0.226234	Cluster 8	433
Gas6	Gas6	growth arrest specific 6	0.26846	Cluster 8	433
Gbf1	Gbf1	golgi brefeldin A resistant guanine nucleotide exchange factor 1	0.246098	Cluster 8	433
Gde1	Gde1	glycerophosphodiester phosphodiesterase 1	0.184974	Cluster 8	433
Gdpd1	Gdpd1	glycerophosphodiester phosphodiesterase domain containing 1	0.177937	Cluster 8	433
Gdpgp1	Gdpgp1	GDP-D-glucose phosphorylase 1	0.287658	Cluster 8	433
Ggt7	Ggt7	gamma-glutamyltransferase 7	0.27376	Cluster 8	433
Gid8	Gid8	GID complex subunit 8 homolog	0.127094	Cluster 8	433
Gmppb	Gmppb	GDP-mannose pyrophosphorylase B	0.224978	Cluster 8	433
Gmpr	Gmpr	guanosine monophosphate reductase	0.140219	Cluster 8	433
Gnb5	Gnb5	G protein subunit beta 5	0.268271	Cluster 8	433
Gorasp1	Gorasp1	golgi reassembly stacking protein 1	0.220985	Cluster 8	433
Gpaa1	Gpaa1	glycosylphosphatidylinositol anchor attachment 1	0.248777	Cluster 8	433
Gpat4	Gpat4	glycerol-3-phosphate acyltransferase 4	0.175394	Cluster 8	433
Gpatch1	Gpatch1	G patch domain containing 1	0.205843	Cluster 8	433
Gpi	Gpi	glucose-6-phosphate isomerase	0.235933	Cluster 8	433
Gpn1	Gpn1	GPN-loop GTPase 1	0.177325	Cluster 8	433
Gpr107	Gpr107	G protein-coupled receptor 107	0.203236	Cluster 8	433
Gpr108	Gpr108	G protein-coupled receptor 108	0.23559	Cluster 8	433
Grk6	Grk6	G protein-coupled receptor kinase 6	0.231468	Cluster 8	433
Grn	Grn	granulin precursor	0.256447	Cluster 8	433
Gsk3a	Gsk3a	glycogen synthase kinase 3 alpha	0.183172	Cluster 8	433
Gtf3c1	Gtf3c1	general transcription factor IIIC subunit 1	0.249393	Cluster 8	433
Gtpbp2	Gtpbp2	GTP binding protein 2	0.258981	Cluster 8	433
Gys1	Gys1	glycogen synthase 1	0.213445	Cluster 8	433
H2ax	H2ax	H2A.X variant histone	0.177853	Cluster 8	433
Hbs1l	Hbs1l	HBS1-like translational GTPase	0.157845	Cluster 8	433
Hdac6	Hdac6	histone deacetylase 6	0.223717	Cluster 8	433
Hdlbp	Hdlbp	high density lipoprotein binding protein	0.256795	Cluster 8	433
Hemk1	Hemk1	HemK methyltransferase family member 1	0.219855	Cluster 8	433
Herc1	Herc1	HECT and RLD domain containing E3 ubiquitin protein ligase family member 1	0.258243	Cluster 8	433
Hgs	Hgs	hepatocyte growth factor-regulated tyrosine kinase substrate	0.240251	Cluster 8	433
Hmox2	Hmox2	heme oxygenase 2	0.193219	Cluster 8	433
Htt	Htt	huntingtin	0.228196	Cluster 8	433
Hyou1	Hyou1	hypoxia up-regulated 1	0.250507	Cluster 8	433
Ica1	Ica1	islet cell autoantigen 1	0.181685	Cluster 8	433
Ifnar1	Ifnar1	interferon alpha and beta receptor subunit 1	0.193322	Cluster 8	433
Ift46	Ift46	intraflagellar transport 46	0.183166	Cluster 8	433
Igsf8	Igsf8	immunoglobulin superfamily, member 8	0.256566	Cluster 8	433
Immt	Immt	inner membrane mitochondrial protein	0.188366	Cluster 8	433
Ints11	Ints11	integrator complex subunit 11	0.211543	Cluster 8	433
Ints9	Ints9	integrator complex subunit 9	0.220413	Cluster 8	433
Ipo4	Ipo4	importin 4	0.243539	Cluster 8	433
Irf2bp1	Irf2bp1	interferon regulatory factor 2 binding protein 1	0.216873	Cluster 8	433
Jkamp	Jkamp	JNK1/MAPK8-associated membrane protein	0.194182	Cluster 8	433
Kat2a	Kat2a	lysine acetyltransferase 2A	0.229747	Cluster 8	433
Kcnj11	Kcnj11	potassium inwardly-rectifying channel, subfamily J, member 11	0.291465	Cluster 8	433
Kctd3	Kctd3	potassium channel tetramerization domain containing 3	0.207159	Cluster 8	433
Kdm4b	Kdm4b	lysine demethylase 4B	0.243859	Cluster 8	433
Kdm8	Kdm8	lysine demethylase 8	0.156324	Cluster 8	433
Kif3c	Kif3c	kinesin family member 3C	0.266263	Cluster 8	433
Klhl17	Klhl17	kelch-like family member 17	0.301258	Cluster 8	433
Kyat1	Kyat1	kynurenine aminotransferase 1	0.200858	Cluster 8	433
LOC100912115	LOC100912115	cutaneous T-cell lymphoma-associated antigen 5 homolog	0.250841	Cluster 8	433
LOC683674	LOC683674	similar to Protein C7orf26 homolog	0.222134	Cluster 8	433
Lrfn1	Lrfn1	leucine rich repeat and fibronectin type III domain containing 1	0.267654	Cluster 8	433
Lrfn3	Lrfn3	leucine rich repeat and fibronectin type III domain containing 3	0.300112	Cluster 8	433
Lrp11	Lrp11	LDL receptor related protein 11	0.194913	Cluster 8	433
Lrrc20	Lrrc20	leucine rich repeat containing 20	0.250631	Cluster 8	433
Lrrc49	Lrrc49	leucine rich repeat containing 49	0.204804	Cluster 8	433
Madd	Madd	MAP-kinase activating death domain	0.321835	Cluster 8	433
Maea	Maea	macrophage erythroblast attacher	0.188873	Cluster 8	433
Man2b1	Man2b1	mannosidase, alpha, class 2B, member 1	0.243945	Cluster 8	433
Map1s	Map1s	microtubule-associated protein 1S	0.223078	Cluster 8	433
Map7d1	Map7d1	MAP7 domain containing 1	0.202564	Cluster 8	433
Mavs	Mavs	mitochondrial antiviral signaling protein	0.239762	Cluster 8	433
Mcoln1	Mcoln1	mucolipin 1	0.23345	Cluster 8	433
Mdh2	Mdh2	malate dehydrogenase 2	0.158455	Cluster 8	433
Med20	Med20	mediator complex subunit 20	0.17985	Cluster 8	433
Men1	Men1	menin 1	0.210096	Cluster 8	433
Mfn2	Mfn2	mitofusin 2	0.172189	Cluster 8	433
Mfsd12	Mfsd12	major facilitator superfamily domain containing 12	0.38662	Cluster 8	433
Mlycd	Mlycd	malonyl-CoA decarboxylase	0.149595	Cluster 8	433
Mon1a	Mon1a	MON1 homolog A, secretory trafficking associated	0.13712	Cluster 8	433
Mroh1	Mroh1	maestro heat-like repeat family member 1	0.317868	Cluster 8	433
Mrpl10	Mrpl10	mitochondrial ribosomal protein L10	0.151437	Cluster 8	433
Mrps30	Mrps30	mitochondrial ribosomal protein S30	0.110255	Cluster 8	433
Msto1	Msto1	misato mitochondrial distribution and morphology regulator 1	0.182538	Cluster 8	433
Mtor	Mtor	mechanistic target of rapamycin kinase	0.202569	Cluster 8	433
Myg1	Myg1	melanocyte proliferating gene 1	0.179797	Cluster 8	433
Myl12b	Myl12b	myosin light chain 12B	0.138795	Cluster 8	433
Mypop	Mypop	Myb-related transcription factor, partner of profilin	0.233606	Cluster 8	433
Nckipsd	Nckipsd	NCK interacting protein with SH3 domain	0.288737	Cluster 8	433
Ncstn	Ncstn	nicastrin	0.219574	Cluster 8	433
Ndel1	Ndel1	nudE neurodevelopment protein 1-like 1	0.180482	Cluster 8	433
Ndufa10l1/ENSRNOG00000016470	Ndufa10l1	NADH dehydrogenase (ubiquinone) 1 alpha subcomplex 10-like 1	0.117894	Cluster 8	433
Ndufv1	Ndufv1	NADH:ubiquinone oxidoreductase core subunit V1	0.160844	Cluster 8	433
Nelfb	Nelfb	negative elongation factor complex member B	0.147957	Cluster 8	433
Nelfcd	Nelfcd	negative elongation factor complex member C/D	0.191557	Cluster 8	433
Nomo1	Nomo1	nodal modulator 1	0.238833	Cluster 8	433
Npepo	Npepo	aminopeptidase O	0.283363	Cluster 8	433
Nploc4	Nploc4	NPL4 homolog, ubiquitin recognition factor	0.165006	Cluster 8	433
Nprl3	Nprl3	NPR3-like, GATOR1 complex subunit	0.249981	Cluster 8	433
Nrbp1	Nrbp1	nuclear receptor binding protein 1	0.181722	Cluster 8	433
Nrxn2	Nrxn2	neurexin 2	0.276791	Cluster 8	433
Nsf	Nsf	N-ethylmaleimide sensitive factor, vesicle fusing ATPase	0.236927	Cluster 8	433
Nsun2	Nsun2	NOP2/Sun RNA methyltransferase 2	0.191312	Cluster 8	433
Nub1	Nub1	negative regulator of ubiquitin-like proteins 1	0.270135	Cluster 8	433
Nucb1	Nucb1	nucleobindin 1	0.227217	Cluster 8	433
Numb	Numb	NUMB, endocytic adaptor protein	0.315539	Cluster 8	433
Odf2	Odf2	outer dense fiber of sperm tails 2	0.17882	Cluster 8	433
Osbp2	Osbp2	oxysterol binding protein 2	0.2739	Cluster 8	433
Oscp1	Oscp1	organic solute carrier partner 1	0.20138	Cluster 8	433
Oxa1l	Oxa1l	OXA1L, mitochondrial inner membrane protein	0.175507	Cluster 8	433
Pank4	Pank4	pantothenate kinase 4	0.212834	Cluster 8	433
Parp1	Parp1	poly (ADP-ribose) polymerase 1	0.243962	Cluster 8	433
Pced1b	Pced1b	PC-esterase domain containing 1B	0.246463	Cluster 8	433
Pde4dip	Pde4dip	phosphodiesterase 4D interacting protein	0.265852	Cluster 8	433
Pdhb	Pdhb	pyruvate dehydrogenase E1 beta subunit	0.197771	Cluster 8	433
Pex14	Pex14	peroxisomal biogenesis factor 14	0.216752	Cluster 8	433
Phb2	Phb2	prohibitin 2	0.14294	Cluster 8	433
Phf1	Phf1	PHD finger protein 1	0.23183	Cluster 8	433
Pigo	Pigo	phosphatidylinositol glycan anchor biosynthesis, class O	0.331232	Cluster 8	433
Pigt	Pigt	phosphatidylinositol glycan anchor biosynthesis, class T	0.245952	Cluster 8	433
Pik3r4	Pik3r4	phosphoinositide-3-kinase, regulatory subunit 4	0.210849	Cluster 8	433
Pkm	Pkm	pyruvate kinase M1/2	0.254776	Cluster 8	433
Plbd2	Plbd2	phospholipase B domain containing 2	0.212946	Cluster 8	433
Plpp7	Plpp7	phospholipid phosphatase 7 (inactive)	0.214777	Cluster 8	433
Plxna1	Plxna1	plexin A1	0.374745	Cluster 8	433
Pnpla6	Pnpla6	patatin-like phospholipase domain containing 6	0.289718	Cluster 8	433
Poldip2	Poldip2	DNA polymerase delta interacting protein 2	0.151307	Cluster 8	433
Polg	Polg	DNA polymerase gamma, catalytic subunit	0.255331	Cluster 8	433
Polr2a	Polr2a	RNA polymerase II subunit A	0.228703	Cluster 8	433
Polr3a	Polr3a	RNA polymerase III subunit A	0.238711	Cluster 8	433
Polr3d	Polr3d	RNA polymerase III subunit D	0.16668	Cluster 8	433
Polr3e	Polr3e	RNA polymerase III subunit E	0.208333	Cluster 8	433
Ppp2r1a	Ppp2r1a	protein phosphatase 2 scaffold subunit A alpha	0.201476	Cluster 8	433
Ppp4c	Ppp4c	protein phosphatase 4, catalytic subunit	0.15077	Cluster 8	433
Ppp5c	Ppp5c	protein phosphatase 5, catalytic subunit	0.197347	Cluster 8	433
Ppp6r2	Ppp6r2	protein phosphatase 6, regulatory subunit 2	0.202734	Cluster 8	433
Pprc1	Pprc1	PPARG related coactivator 1	0.256274	Cluster 8	433
Prep	Prep	prolyl endopeptidase	0.228992	Cluster 8	433
Prkar1b	Prkar1b	protein kinase cAMP-dependent type I regulatory subunit beta	0.326581	Cluster 8	433
Prkcz	Prkcz	protein kinase C, zeta	0.21796	Cluster 8	433
Prmt5	Prmt5	protein arginine methyltransferase 5	0.16743	Cluster 8	433
Prnp	Prnp	prion protein	0.163139	Cluster 8	433
Prpf19	Prpf19	pre-mRNA processing factor 19	0.183925	Cluster 8	433
Prrt3	Prrt3	proline-rich transmembrane protein 3	0.342586	Cluster 8	433
Prune1	Prune1	prune exopolyphosphatase 1	0.188196	Cluster 8	433
Psap	Psap	prosaposin	0.187144	Cluster 8	433
Psmd1	Psmd1	proteasome 26S subunit, non-ATPase 1	0.167459	Cluster 8	433
Psmd11	Psmd11	proteasome 26S subunit, non-ATPase 11	0.169558	Cluster 8	433
Psmd2	Psmd2	proteasome 26S subunit, non-ATPase 2	0.164462	Cluster 8	433
Psmf1	Psmf1	proteasome inhibitor subunit 1	0.199742	Cluster 8	433
Ptprn	Ptprn	protein tyrosine phosphatase, receptor type, N	0.330334	Cluster 8	433
Pum3	Pum3	pumilio RNA-binding family member 3	0.15885	Cluster 8	433
Pxmp4	Pxmp4	peroxisomal membrane protein 4	0.234001	Cluster 8	433
Qsox1	Qsox1	quiescin sulfhydryl oxidase 1	0.203405	Cluster 8	433
Rab11b	Rab11b	RAB11B, member RAS oncogene family	0.154778	Cluster 8	433
Rab35	Rab35	RAB35, member RAS oncogene family	0.190968	Cluster 8	433
Rab3a	Rab3a	RAB3A, member RAS oncogene family	0.237681	Cluster 8	433
Rabl6	Rabl6	RAB, member RAS oncogene family-like 6	0.186275	Cluster 8	433
Rai1	Rai1	retinoic acid induced 1	0.264045	Cluster 8	433
Rbm15b	Rbm15b	RNA binding motif protein 15B	0.237066	Cluster 8	433
Rbm19	Rbm19	RNA binding motif protein 19	0.230161	Cluster 8	433
Rfng	Rfng	RFNG O-fucosylpeptide 3-beta-N-acetylglucosaminyltransferase	0.188448	Cluster 8	433
RGD1305350	RGD1305350	similar to RIKEN cDNA 2510039O18	0.226743	Cluster 8	433
RGD1308106	RGD1308106	LOC361719	0.279964	Cluster 8	433
Rhbdd2	Rhbdd2	rhomboid domain containing 2	0.283672	Cluster 8	433
Ric8a	Ric8a	RIC8 guanine nucleotide exchange factor A	0.180261	Cluster 8	433
Rnf123	Rnf123	ring finger protein 123	0.238147	Cluster 8	433
Rnf217	Rnf217	ring finger protein 217	0.300863	Cluster 8	433
Rnf41	Rnf41	ring finger protein 41	0.178	Cluster 8	433
Rnft2	Rnft2	ring finger protein, transmembrane 2	0.222228	Cluster 8	433
Rpn2	Rpn2	ribophorin II	0.163716	Cluster 8	433
Rptor	Rptor	regulatory associated protein of MTOR, complex 1	0.205151	Cluster 8	433
Rrnad1	Rrnad1	ribosomal RNA adenine dimethylase domain containing 1	0.263246	Cluster 8	433
Rrp12	Rrp12	ribosomal RNA processing 12 homolog	0.220943	Cluster 8	433
Rrp36	Rrp36	ribosomal RNA processing 36	0.190874	Cluster 8	433
Rtcb	Rtcb	RNA 2',3'-cyclic phosphate and 5'-OH ligase	0.164051	Cluster 8	433
Rusc2	Rusc2	RUN and SH3 domain containing 2	0.255723	Cluster 8	433
Samd10	Samd10	sterile alpha motif domain containing 10	0.289905	Cluster 8	433
Sap130	Sap130	Sin3A associated protein 130	0.222496	Cluster 8	433
Scaf1	Scaf1	SR-related CTD-associated factor 1	0.173134	Cluster 8	433
Scamp5	Scamp5	secretory carrier membrane protein 5	0.279754	Cluster 8	433
Selenoo	Selenoo	selenoprotein O	0.211727	Cluster 8	433
Sema6b	Sema6b	semaphorin 6B	0.247561	Cluster 8	433
Sgsm3	Sgsm3	small G protein signaling modulator 3	0.275615	Cluster 8	433
Sgta	Sgta	small glutamine rich tetratricopeptide repeat containing alpha	0.16452	Cluster 8	433
Sh2b1	Sh2b1	SH2B adaptor protein 1	0.213134	Cluster 8	433
Sh3bp5l	Sh3bp5l	SH3 binding domain protein 5 like	0.201294	Cluster 8	433
Shfl	Shfl	shiftless antiviral inhibitor of ribosomal frameshifting	0.205417	Cluster 8	433
Sirt5	Sirt5	sirtuin 5	0.166051	Cluster 8	433
Sirt6	Sirt6	sirtuin 6	0.210445	Cluster 8	433
Slc26a11	Slc26a11	solute carrier family 26 member 11	0.330398	Cluster 8	433
Slc29a2	Slc29a2	solute carrier family 29 member 2	0.317511	Cluster 8	433
Slc35a2	Slc35a2	solute carrier family 35 member A2	0.268252	Cluster 8	433
Slc35c1	Slc35c1	solute carrier family 35 member C1	0.25023	Cluster 8	433
Slc35c2	Slc35c2	solute carrier family 35 member C2	0.206381	Cluster 8	433
Slc39a3	Slc39a3	solute carrier family 39 member 3	0.216981	Cluster 8	433
Smarcd1	Smarcd1	SWI/SNF related, matrix associated, actin dependent regulator of chromatin, subfamily d, member 1	0.234345	Cluster 8	433
Smpd1	Smpd1	sphingomyelin phosphodiesterase 1	0.225966	Cluster 8	433
Snu13	Snu13	small nuclear ribonucleoprotein 13	0.141096	Cluster 8	433
Snx17	Snx17	sorting nexin 17	0.145673	Cluster 8	433
Spg7	Spg7	SPG7 matrix AAA peptidase subunit, paraplegin	0.201231	Cluster 8	433
Sptan1	Sptan1	spectrin, alpha, non-erythrocytic 1	0.259695	Cluster 8	433
Sqstm1	Sqstm1	sequestosome 1	0.152925	Cluster 8	433
Srp68	Srp68	signal recognition particle 68	0.200015	Cluster 8	433
Stambp	Stambp	Stam binding protein	0.191296	Cluster 8	433
Stoml1	Stoml1	stomatin like 1	0.231487	Cluster 8	433
Strip1	Strip1	striatin interacting protein 1	0.197411	Cluster 8	433
Stxbp1	Stxbp1	syntaxin binding protein 1	0.293083	Cluster 8	433
Sugp2	Sugp2	SURP and G patch domain containing 2	0.242807	Cluster 8	433
Supt5h	Supt5h	SPT5 homolog, DSIF elongation factor subunit	0.20758	Cluster 8	433
Sympk	Sympk	symplekin	0.190836	Cluster 8	433
Syndig1	Syndig1	synapse differentiation inducing 1	0.281344	Cluster 8	433
Syngr1	Syngr1	synaptogyrin 1	0.448454	Cluster 8	433
Syt3	Syt3	synaptotagmin 3	0.235451	Cluster 8	433
Syvn1	Syvn1	synoviolin 1	0.165104	Cluster 8	433
Taok2/ENSRNOG00000019964	Taok2	TAO kinase 2	0.172746	Cluster 8	433
Tatdn2	Tatdn2	TatD DNase domain containing 2	0.165001	Cluster 8	433
Tbc1d13	Tbc1d13	TBC1 domain family, member 13	0.277595	Cluster 8	433
Tbc1d25	Tbc1d25	TBC1 domain family, member 25	0.252059	Cluster 8	433
Tbc1d7	Tbc1d7	TBC1 domain family, member 7	0.200382	Cluster 8	433
Tbcd	Tbcd	tubulin folding cofactor D	0.224649	Cluster 8	433
Tbl3	Tbl3	transducin (beta)-like 3	0.201191	Cluster 8	433
Tbrg4	Tbrg4	transforming growth factor beta regulator 4	0.207635	Cluster 8	433
Tcf25	Tcf25	transcription factor 25	0.215437	Cluster 8	433
Telo2	Telo2	telomere maintenance 2	0.222658	Cluster 8	433
Tfip11	Tfip11	tuftelin interacting protein 11	0.19128	Cluster 8	433
Thoc6	Thoc6	THO complex 6	0.212206	Cluster 8	433
Thsd1	Thsd1	thrombospondin type 1 domain containing 1	0.269401	Cluster 8	433
Timm50	Timm50	translocase of inner mitochondrial membrane 50	0.153749	Cluster 8	433
Tmem129	Tmem129	transmembrane protein 129	0.183601	Cluster 8	433
Tmem131	Tmem131	transmembrane protein 131	0.309768	Cluster 8	433
Tmem161a	Tmem161a	transmembrane protein 161A	0.199284	Cluster 8	433
Tmem248	Tmem248	transmembrane protein 248	0.195174	Cluster 8	433
Tmem63b	Tmem63b	transmembrane protein 63B	0.222299	Cluster 8	433
Tmub1	Tmub1	transmembrane and ubiquitin-like domain containing 1	0.205584	Cluster 8	433
Tnfaip1	Tnfaip1	TNF alpha induced protein 1	0.159011	Cluster 8	433
Tnip1	Tnip1	TNFAIP3 interacting protein 1	0.180617	Cluster 8	433
Tomm40	Tomm40	translocase of outer mitochondrial membrane 40	0.209928	Cluster 8	433
Tp53bp1	Tp53bp1	tumor protein p53 binding protein 1	0.249728	Cluster 8	433
Trap1	Trap1	TNF receptor-associated protein 1	0.185365	Cluster 8	433
Trappc10	Trappc10	trafficking protein particle complex 10	0.179933	Cluster 8	433
Trappc12	Trappc12	trafficking protein particle complex 12	0.242339	Cluster 8	433
Trappc5	Trappc5	trafficking protein particle complex 5	0.149	Cluster 8	433
Trappc9	Trappc9	trafficking protein particle complex 9	0.255839	Cluster 8	433
Trim24	Trim24	tripartite motif-containing 24	0.187981	Cluster 8	433
Trim27	Trim27	tripartite motif-containing 27	0.192589	Cluster 8	433
Trim32	Trim32	tripartite motif-containing 32	0.203246	Cluster 8	433
Trmt44	Trmt44	tRNA methyltransferase 44	0.25963	Cluster 8	433
Trpc4ap	Trpc4ap	transient receptor potential cation channel, subfamily C, member 4 associated protein	0.21311	Cluster 8	433
Ttc5	Ttc5	tetratricopeptide repeat domain 5	0.138698	Cluster 8	433
Tuba4a	Tuba4a	tubulin, alpha 4A	0.239659	Cluster 8	433
Txndc5	Txndc5	thioredoxin domain containing 5	0.237952	Cluster 8	433
Uba1	Uba1	ubiquitin-like modifier activating enzyme 1	0.202286	Cluster 8	433
Ube2o	Ube2o	ubiquitin-conjugating enzyme E2O	0.353576	Cluster 8	433
Ube2q1	Ube2q1	ubiquitin conjugating enzyme E2 Q1	0.104752	Cluster 8	433
Ube2z	Ube2z	ubiquitin-conjugating enzyme E2Z	0.184877	Cluster 8	433
Ube3c	Ube3c	ubiquitin protein ligase E3C	0.137505	Cluster 8	433
Ubfd1	Ubfd1	ubiquitin family domain containing 1	0.173077	Cluster 8	433
Uggt1	Uggt1	UDP-glucose glycoprotein glucosyltransferase 1	0.203686	Cluster 8	433
Ulk1	Ulk1	unc-51 like autophagy activating kinase 1	0.221236	Cluster 8	433
Unc45a	Unc45a	unc-45 myosin chaperone A	0.167625	Cluster 8	433
Usp5	Usp5	ubiquitin specific peptidase 5	0.211143	Cluster 8	433
Uspl1	Uspl1	ubiquitin specific peptidase like 1	0.194666	Cluster 8	433
Vac14	Vac14	VAC14 component of PIKFYVE complex	0.235638	Cluster 8	433
Vcp	Vcp	valosin-containing protein	0.153317	Cluster 8	433
Vps11	Vps11	VPS11 core subunit of CORVET and HOPS complexes	0.22151	Cluster 8	433
Vps16	Vps16	VPS16 core subunit of CORVET and HOPS complexes	0.172098	Cluster 8	433
Vps18	Vps18	VPS18 core subunit of CORVET and HOPS complexes	0.223516	Cluster 8	433
Vps35l	Vps35l	VPS35 endosomal protein sorting factor like	0.208536	Cluster 8	433
Vps4a	Vps4a	vacuolar protein sorting 4 homolog A	0.167405	Cluster 8	433
Vps53	Vps53	VPS53 subunit of GARP complex	0.191448	Cluster 8	433
Vps8	Vps8	VPS8 subunit of CORVET complex	0.178662	Cluster 8	433
Vps9d1	Vps9d1	VPS9 domain containing 1	0.267552	Cluster 8	433
Wdr24	Wdr24	WD repeat domain 24	0.221322	Cluster 8	433
Wdr59	Wdr59	WD repeat domain 59	0.313662	Cluster 8	433
Wnk2	Wnk2	WNK lysine deficient protein kinase 2	0.291035	Cluster 8	433
Yipf3	Yipf3	Yip1 domain family, member 3	0.207827	Cluster 8	433
Zbtb22	Zbtb22	zinc finger and BTB domain containing 22	0.17323	Cluster 8	433
Zbtb9	Zbtb9	zinc finger and BTB domain containing 9	0.195524	Cluster 8	433
Zc3h3	Zc3h3	zinc finger CCCH type containing 3	0.227383	Cluster 8	433
Zdhhc3	Zdhhc3	zinc finger, DHHC-type containing 3	0.184872	Cluster 8	433
Zdhhc5	Zdhhc5	zinc finger, DHHC-type containing 5	0.27016	Cluster 8	433
Zdhhc7	Zdhhc7	zinc finger, DHHC-type containing 7	0.26587	Cluster 8	433
Zfp444	Zfp444	zinc finger protein 444	0.161986	Cluster 8	433
Zfp574	Zfp574	zinc finger protein 574	0.224847	Cluster 8	433
Zfp629	Zfp629	zinc finger protein 629	0.164965	Cluster 8	433
Zfp64	Zfp64	zinc finger protein 64	0.210835	Cluster 8	433
Zfp777	Zfp777	zinc finger protein 777	0.192486	Cluster 8	433
Zfyve27	Zfyve27	zinc finger FYVE-type containing 27	0.253037	Cluster 8	433
Zswim3	Zswim3	zinc finger, SWIM-type containing 3	0.190875	Cluster 8	433
Zyx	Zyx	zyxin	0.340909	Cluster 8	433
Aars	Aars	alanyl-tRNA synthetase	0.232783	Cluster 9	194
Abcf3	Abcf3	ATP binding cassette subfamily F member 3	0.196954	Cluster 9	194
Abhd8	Abhd8	abhydrolase domain containing 8	0.225585	Cluster 9	194
Acot7	Acot7	acyl-CoA thioesterase 7	0.297622	Cluster 9	194
Acp2	Acp2	acid phosphatase 2, lysosomal	0.209543	Cluster 9	194
Actr1a	Actr1a	actin related protein 1A	0.159282	Cluster 9	194
Anapc2	Anapc2	anaphase promoting complex subunit 2	0.213538	Cluster 9	194
Ankrd9	Ankrd9	ankyrin repeat domain 9	0.318149	Cluster 9	194
Ano10	Ano10	anoctamin 10	0.26579	Cluster 9	194
Ap2a1	Ap2a1	adaptor related protein complex 2 subunit alpha 1	0.297479	Cluster 9	194
Ap3s2	Ap3s2	adaptor related protein complex 3 subunit sigma 2	0.143141	Cluster 9	194
Apbb3	Apbb3	amyloid beta precursor protein binding family B member 3	0.248046	Cluster 9	194
App	App	amyloid beta precursor protein	0.256049	Cluster 9	194
Arl8a	Arl8a	ADP-ribosylation factor like GTPase 8A	0.164631	Cluster 9	194
Aspscr1	Aspscr1	ASPSCR1 tether for SLC2A4, UBX domain containing	0.183884	Cluster 9	194
Atf4	Atf4	activating transcription factor 4	0.253342	Cluster 9	194
Atp5d	Atp5d	ATP synthase, H+ transporting, mitochondrial F1 complex, delta subunit	0.22756	Cluster 9	194
Atp5f1b	Atp5f1b	ATP synthase F1 subunit beta	0.139064	Cluster 9	194
Atp6v0d1	Atp6v0d1	ATPase H+ transporting V0 subunit D1	0.188189	Cluster 9	194
Atp8b2/ENSRNOG00000020822	Atp8b2	ATPase phospholipid transporting 8B2	0.263341	Cluster 9	194
Avpi1	Avpi1	arginine vasopressin-induced 1	0.30007	Cluster 9	194
B4galnt4	B4galnt4	beta-1,4-N-acetyl-galactosaminyl transferase 4	0.278513	Cluster 9	194
Bmerb1	Bmerb1	bMERB domain containing 1	0.289445	Cluster 9	194
Capn5	Capn5	calpain 5	0.262824	Cluster 9	194
Cars	Cars	cysteinyl-tRNA synthetase	0.25848	Cluster 9	194
Cbarp	Cbarp	CACN subunit beta associated regulatory protein	0.364397	Cluster 9	194
Cdc37	Cdc37	cell division cycle 37	0.147532	Cluster 9	194
Cdk5	Cdk5	cyclin-dependent kinase 5	0.205254	Cluster 9	194
Cend1	Cend1	cell cycle exit and neuronal differentiation 1	0.304103	Cluster 9	194
Cenpn	Cenpn	centromere protein N	0.231402	Cluster 9	194
Chac1	Chac1	ChaC glutathione-specific gamma-glutamylcyclotransferase 1	0.33924	Cluster 9	194
Chpf2	Chpf2	chondroitin polymerizing factor 2	0.289887	Cluster 9	194
Chst10	Chst10	carbohydrate sulfotransferase 10	0.230615	Cluster 9	194
Ckap4	Ckap4	cytoskeleton-associated protein 4	0.275916	Cluster 9	194
Ckb	Ckb	creatine kinase B	0.155062	Cluster 9	194
Ckmt1	Ckmt1	creatine kinase, mitochondrial 1	0.258444	Cluster 9	194
Clcn6	Clcn6	chloride voltage-gated channel 6	0.26019	Cluster 9	194
Clstn3	Clstn3	calsyntenin 3	0.347371	Cluster 9	194
Comtd1	Comtd1	catechol-O-methyltransferase domain containing 1	0.236632	Cluster 9	194
Coq10a	Coq10a	coenzyme Q10A	0.188031	Cluster 9	194
Cptp	Cptp	ceramide-1-phosphate transfer protein	0.301036	Cluster 9	194
Creb3	Creb3	cAMP responsive element binding protein 3	0.171644	Cluster 9	194
Csnk2a2	Csnk2a2	casein kinase 2 alpha 2	0.202265	Cluster 9	194
Ctsd	Ctsd	cathepsin D	0.212176	Cluster 9	194
Cyb561	Cyb561	cytochrome b-561	0.344924	Cluster 9	194
Cyc1	Cyc1	cytochrome c-1	0.169572	Cluster 9	194
Dcaf15	Dcaf15	DDB1 and CUL4 associated factor 15	0.23761	Cluster 9	194
Ddx25	Ddx25	DEAD-box helicase 25	0.220737	Cluster 9	194
Dgcr6	Dgcr6	DiGeorge syndrome critical region gene 6	0.224774	Cluster 9	194
Dipk1b	Dipk1b	divergent protein kinase domain 1B	0.248074	Cluster 9	194
Dlst	Dlst	dihydrolipoamide S-succinyltransferase	0.176408	Cluster 9	194
Dolpp1	Dolpp1	dolichyldiphosphatase 1	0.247524	Cluster 9	194
Dpp3	Dpp3	dipeptidylpeptidase 3	0.244013	Cluster 9	194
Dym	Dym	dymeclin	0.245487	Cluster 9	194
Ecd	Ecd	ecdysoneless cell cycle regulator	0.186082	Cluster 9	194
Ece1	Ece1	endothelin converting enzyme 1	0.277639	Cluster 9	194
Eno1	Eno1	enolase 1	0.169118	Cluster 9	194
Fbh1	Fbh1	F-box DNA helicase 1	0.226648	Cluster 9	194
Fh	Fh	fumarate hydratase	0.240071	Cluster 9	194
Fkbp4	Fkbp4	FKBP prolyl isomerase 4	0.14657	Cluster 9	194
Fsd1	Fsd1	fibronectin type 3 and SPRY domain-containing protein	0.183174	Cluster 9	194
Fzr1	Fzr1	fizzy and cell division cycle 20 related 1	0.268402	Cluster 9	194
Gabbr2	Gabbr2	gamma-aminobutyric acid type B receptor subunit 2	0.376486	Cluster 9	194
Galns	Galns	galactosamine (N-acetyl)-6-sulfatase	0.251032	Cluster 9	194
Gapdh	Gapdh	glyceraldehyde-3-phosphate dehydrogenase	0.189611	Cluster 9	194
Gdi1	Gdi1	GDP dissociation inhibitor 1	0.167079	Cluster 9	194
Gdpd5	Gdpd5	glycerophosphodiester phosphodiesterase domain containing 5	0.380294	Cluster 9	194
Gfod2	Gfod2	glucose-fructose oxidoreductase domain containing 2	0.20576	Cluster 9	194
Got2	Got2	glutamic-oxaloacetic transaminase 2	0.210329	Cluster 9	194
Gpr137	Gpr137	G protein-coupled receptor 137	0.202955	Cluster 9	194
Hagh	Hagh	hydroxyacyl glutathione hydrolase	0.139687	Cluster 9	194
Hars1	Hars1	histidyl-tRNA synthetase 1	0.167618	Cluster 9	194
Hm13	Hm13	histocompatibility minor 13	0.201046	Cluster 9	194
Hyal2	Hyal2	hyaluronidase 2	0.217625	Cluster 9	194
Ilvbl	Ilvbl	ilvB acetolactate synthase like	0.236053	Cluster 9	194
Impdh1	Impdh1	inosine monophosphate dehydrogenase 1	0.327407	Cluster 9	194
Itga3	Itga3	integrin subunit alpha 3	0.411061	Cluster 9	194
Kars	Kars	lysyl-tRNA synthetase	0.168799	Cluster 9	194
Kat5	Kat5	lysine acetyltransferase 5	0.151752	Cluster 9	194
Klc2	Klc2	kinesin light chain 2	0.272523	Cluster 9	194
Klhdc3	Klhdc3	kelch domain containing 3	0.212004	Cluster 9	194
L1cam	L1cam	L1 cell adhesion molecule	0.461259	Cluster 9	194
Leo1	Leo1	LEO1 homolog, Paf1/RNA polymerase II complex component	0.220331	Cluster 9	194
LOC100362432/ENSRNOG00000019811	LOC100362432	mitochondrial import inner membrane translocase subunit Tim23-like	0.0969128	Cluster 9	194
LOC100911365	LOC100911365	Parkinson disease 7 domain-containing protein 1-like	0.194473	Cluster 9	194
LOC100911440	LOC100911440	mitochondrial glutamate carrier 1-like	0.286556	Cluster 9	194
LOC108351137/ENSRNOG00000018630	LOC108351137	glyceraldehyde-3-phosphate dehydrogenase	0.189611	Cluster 9	194
LOC680121	LOC680121	similar to heat shock protein 8	0.148922	Cluster 9	194
LOC690617	LOC690617	RIKEN cDNA 4930404N11 gene	0.290332	Cluster 9	194
Lpcat4	Lpcat4	lysophosphatidylcholine acyltransferase 4	0.353558	Cluster 9	194
Lrp3	Lrp3	LDL receptor related protein 3	0.255558	Cluster 9	194
Mars	Mars	methionyl-tRNA synthetase	0.25258	Cluster 9	194
MAST1	MAST1	microtubule associated serine/threonine kinase 1	0.303309	Cluster 9	194
Mcrip2	Mcrip2	MAPK regulated co-repressor interacting protein 2	0.20341	Cluster 9	194
Meis3	Meis3	Meis homeobox 3	0.242003	Cluster 9	194
Mettl22	Mettl22	methyltransferase like 22	0.242036	Cluster 9	194
Mfsd5	Mfsd5	major facilitator superfamily domain containing 5	0.199304	Cluster 9	194
Mob2	Mob2	MOB kinase activator 2	0.167441	Cluster 9	194
Mrpl44	Mrpl44	mitochondrial ribosomal protein L44	0.15679	Cluster 9	194
Myadm	Myadm	myeloid-associated differentiation marker	0.264293	Cluster 9	194
Nagk	Nagk	N-acetylglucosamine kinase	0.22876	Cluster 9	194
Neu1	Neu1	neuraminidase 1	0.324877	Cluster 9	194
Nicn1	Nicn1	nicolin 1	0.117547	Cluster 9	194
Nr1i3	Nr1i3	nuclear receptor subfamily 1, group I, member 3	0.205959	Cluster 9	194
Nr2f1	Nr2f1	nuclear receptor subfamily 2, group F, member 1	0.362986	Cluster 9	194
Nsfl1c	Nsfl1c	NSFL1 cofactor	0.168394	Cluster 9	194
Nt5c3b	Nt5c3b	5'-nucleotidase, cytosolic IIIB	0.216591	Cluster 9	194
Nt5m	Nt5m	5',3'-nucleotidase, mitochondrial	0.213976	Cluster 9	194
Nudt19	Nudt19	nudix hydrolase 19	0.221095	Cluster 9	194
P2rx4	P2rx4	purinergic receptor P2X 4	0.26048	Cluster 9	194
Pcbp3	Pcbp3	poly(rC) binding protein 3	0.229563	Cluster 9	194
Pfkm	Pfkm	phosphofructokinase, muscle	0.18548	Cluster 9	194
Pgam1	Pgam1	phosphoglycerate mutase 1	0.175983	Cluster 9	194
Pgap4	Pgap4	post-GPI attachment to proteins GalNAc transferase 4	0.277262	Cluster 9	194
Pgk1	Pgk1	phosphoglycerate kinase 1	0.185049	Cluster 9	194
Pgp	Pgp	phosphoglycolate phosphatase	0.148111	Cluster 9	194
Pitpnm1	Pitpnm1	phosphatidylinositol transfer protein, membrane-associated 1	0.453357	Cluster 9	194
Pla2g15	Pla2g15	phospholipase A2, group XV	0.261944	Cluster 9	194
Plscr3	Plscr3	phospholipid scramblase 3	0.244317	Cluster 9	194
Pnpla3	Pnpla3	patatin-like phospholipase domain containing 3	0.314983	Cluster 9	194
Ppp2r5b	Ppp2r5b	protein phosphatase 2, regulatory subunit B', beta	0.242114	Cluster 9	194
Praf2	Praf2	PRA1 domain family, member 2	0.209298	Cluster 9	194
Preb	Preb	prolactin regulatory element binding	0.171545	Cluster 9	194
Prelid1	Prelid1	PRELI domain containing 1	0.256305	Cluster 9	194
Prkaca	Prkaca	protein kinase cAMP-activated catalytic subunit alpha	0.240917	Cluster 9	194
Psen2	Psen2	presenilin 2	0.240007	Cluster 9	194
Ptpa	Ptpa	protein phosphatase 2 phosphatase activator	0.170372	Cluster 9	194
Ptpn5	Ptpn5	protein tyrosine phosphatase, non-receptor type 5	0.312756	Cluster 9	194
Rac3	Rac3	Rac family small GTPase 3	0.338313	Cluster 9	194
Rad23a	Rad23a	RAD23 homolog A, nucleotide excision repair protein	0.152635	Cluster 9	194
Rangap1	Rangap1	RAN GTPase activating protein 1	0.247555	Cluster 9	194
Rasip1	Rasip1	Ras interacting protein 1	0.297267	Cluster 9	194
Reep2	Reep2	receptor accessory protein 2	0.345175	Cluster 9	194
Reep5	Reep5	receptor accessory protein 5	0.203058	Cluster 9	194
Rexo4	Rexo4	REX4 homolog, 3'-5' exonuclease	0.158154	Cluster 9	194
RGD1559441	RGD1559441	similar to MIC2L1	0.330573	Cluster 9	194
Rhot2	Rhot2	ras homolog family member T2	0.218261	Cluster 9	194
Rnf207	Rnf207	ring finger protein 207	0.63737	Cluster 9	194
Rnf8	Rnf8	ring finger protein 8	0.215342	Cluster 9	194
Rtfdc1	Rtfdc1	replication termination factor 2 domain containing 1	0.138365	Cluster 9	194
Rusc1	Rusc1	RUN and SH3 domain containing 1	0.371963	Cluster 9	194
Sars1	Sars1	seryl-tRNA synthetase 1	0.170315	Cluster 9	194
Sdr39u1	Sdr39u1	short chain dehydrogenase/reductase family 39U, member 1	0.209213	Cluster 9	194
Sfxn3	Sfxn3	sideroflexin 3	0.291121	Cluster 9	194
Sh2d3c	Sh2d3c	SH2 domain containing 3C	0.405227	Cluster 9	194
Shd	Shd	src homology 2 domain-containing transforming protein D	0.286958	Cluster 9	194
Slc25a3	Slc25a3	solute carrier family 25 member 3	0.182209	Cluster 9	194
Slc27a4	Slc27a4	solute carrier family 27 member 4	0.303228	Cluster 9	194
Slc2a6	Slc2a6	solute carrier family 2 member 6	0.298189	Cluster 9	194
Slc2a8	Slc2a8	solute carrier family 2 member 8	0.243529	Cluster 9	194
Slc35b4	Slc35b4	solute carrier family 35 member B4	0.18263	Cluster 9	194
Slc45a1	Slc45a1	solute carrier family 45, member 1	0.288226	Cluster 9	194
Slc4a3	Slc4a3	solute carrier family 4 member 3	0.300842	Cluster 9	194
Slc6a7	Slc6a7	solute carrier family 6 member 7	0.529676	Cluster 9	194
Spsb3	Spsb3	splA/ryanodine receptor domain and SOCS box containing 3	0.228982	Cluster 9	194
Sptlc1	Sptlc1	serine palmitoyltransferase, long chain base subunit 1	0.195739	Cluster 9	194
Stip1	Stip1	stress-induced phosphoprotein 1	0.175486	Cluster 9	194
Stmn3	Stmn3	stathmin 3	0.247992	Cluster 9	194
Stoml2	Stoml2	stomatin like 2	0.173121	Cluster 9	194
Sv2a	Sv2a	synaptic vesicle glycoprotein 2a	0.324044	Cluster 9	194
Syngr3	Syngr3	synaptogyrin 3	0.331498	Cluster 9	194
Syp	Syp	synaptophysin	0.266372	Cluster 9	194
Tada2a	Tada2a	transcriptional adaptor 2A	0.208899	Cluster 9	194
Tango2	Tango2	transport and golgi organization 2 homolog	0.224437	Cluster 9	194
Tars2	Tars2	threonyl-tRNA synthetase 2, mitochondrial	0.164862	Cluster 9	194
Tbc1d2	Tbc1d2	TBC1 domain family, member 2	0.395108	Cluster 9	194
Tecr	Tecr	trans-2,3-enoyl-CoA reductase	0.223869	Cluster 9	194
Thy1	Thy1	Thy-1 cell surface antigen	0.292995	Cluster 9	194
Timp2	Timp2	TIMP metallopeptidase inhibitor 2	0.432129	Cluster 9	194
Tlcd3b	Tlcd3b	TLC domain containing 3B	0.21671	Cluster 9	194
Tmem127	Tmem127	transmembrane protein 127	0.184078	Cluster 9	194
Tmem179	Tmem179	transmembrane protein 179	0.237324	Cluster 9	194
Tmem184b	Tmem184b	transmembrane protein 184B	0.311957	Cluster 9	194
Tmem199	Tmem199	transmembrane protein 199	0.150522	Cluster 9	194
Tmem8a	Tmem8a	transmembrane protein 8A	0.258515	Cluster 9	194
Tom1	Tom1	target of myb1 membrane trafficking protein	0.195461	Cluster 9	194
Tonsl	Tonsl	tonsoku-like, DNA repair protein	0.375684	Cluster 9	194
Tpi1	Tpi1	triosephosphate isomerase 1	0.216946	Cluster 9	194
Tpra1	Tpra1	transmembrane protein adipocyte associated 1	0.304063	Cluster 9	194
Trim3	Trim3	tripartite motif-containing 3	0.225042	Cluster 9	194
Trim45	Trim45	tripartite motif-containing 45	0.264474	Cluster 9	194
Tuba1b	Tuba1b	tubulin, alpha 1B	0.249168	Cluster 9	194
Tubb4b	Tubb4b	tubulin, beta 4B class IVb	0.181222	Cluster 9	194
Tubb5	Tubb5	tubulin, beta 5 class I	0.250506	Cluster 9	194
Tubg1	Tubg1	tubulin, gamma 1	0.233895	Cluster 9	194
Tubg2	Tubg2	tubulin, gamma 2	0.256926	Cluster 9	194
Tufm	Tufm	Tu translation elongation factor, mitochondrial	0.188471	Cluster 9	194
Txnrd2	Txnrd2	thioredoxin reductase 2	0.154633	Cluster 9	194
Ubc	Ubc	ubiquitin C	0.186891	Cluster 9	194
Uqcrc1	Uqcrc1	ubiquinol-cytochrome c reductase core protein 1	0.171891	Cluster 9	194
Usb1	Usb1	U6 snRNA biogenesis phosphodiesterase 1	0.2295	Cluster 9	194
Wars1	Wars1	tryptophanyl-tRNA synthetase 1	0.185363	Cluster 9	194
Yars1	Yars1	tyrosyl-tRNA synthetase 1	0.210876	Cluster 9	194
Zfp707/ENSRNOG00000057901	Zfp707	zinc finger protein 707	0.228973	Cluster 9	194
AABR07017901.1	AABR07017901.1	collagen type XII alpha 1 chain	1.07384	Cluster 10	177
AABR07029467.2	AABR07029467.2	Jupiter microtubule associated homolog 2	0.500353	Cluster 10	177
AABR07033882.1	AABR07033882.1	REST corepressor 1	0.946697	Cluster 10	177
AABR07034767.1	AABR07034767.1	membrane palmitoylated protein 3	0.857895	Cluster 10	177
AABR07072260.1	AABR07072260.1	prostaglandin E receptor 4	1.14656	Cluster 10	177
Abhd17c	Abhd17c	abhydrolase domain containing 17C	0.602756	Cluster 10	177
Actb	Actb	actin, beta	0.307908	Cluster 10	177
Actr3	Actr3	actin related protein 3	0.428724	Cluster 10	177
Actr3b	Actr3b	actin related protein 3B	0.493041	Cluster 10	177
Adra2c	Adra2c	adrenoceptor alpha 2C	0.712656	Cluster 10	177
Agap2	Agap2	ArfGAP with GTPase domain, ankyrin repeat and PH domain 2	0.628579	Cluster 10	177
Alkbh6	Alkbh6	alkB homolog 6	0.31644	Cluster 10	177
Ankrd63	Ankrd63	ankyrin repeat domain 63	1.24201	Cluster 10	177
Apobr	Apobr	apolipoprotein B receptor	0.546186	Cluster 10	177
Arf1	Arf1	ADP-ribosylation factor 1	0.263091	Cluster 10	177
Arg2	Arg2	arginase 2	0.235679	Cluster 10	177
Arhgap12	Arhgap12	Rho GTPase activating protein 12	0.697356	Cluster 10	177
Arhgap9	Arhgap9	Rho GTPase activating protein 9	1.04711	Cluster 10	177
Arl15	Arl15	ADP-ribosylation factor like GTPase 15	0.92095	Cluster 10	177
Arl5c	Arl5c	ADP-ribosylation factor like GTPase 5C	0.993619	Cluster 10	177
Arpc2	Arpc2	actin related protein 2/3 complex, subunit 2	0.469613	Cluster 10	177
Arpc5	Arpc5	actin related protein 2/3 complex, subunit 5	0.426029	Cluster 10	177
Arsi	Arsi	arylsulfatase family, member I	1.16204	Cluster 10	177
Aspg	Aspg	asparaginase	1.08721	Cluster 10	177
B3gat1	B3gat1	beta-1,3-glucuronyltransferase 1	0.507289	Cluster 10	177
C2cd4a	C2cd4a	C2 calcium-dependent domain containing 4A	0.930214	Cluster 10	177
Cabp7	Cabp7	calcium binding protein 7	1.28972	Cluster 10	177
Ccdc27	Ccdc27	coiled-coil domain containing 27	1.68925	Cluster 10	177
Cd3e	Cd3e	CD3e molecule	2.27999	Cluster 10	177
Cdc40	Cdc40	cell division cycle 40	0.628622	Cluster 10	177
Cdc42se2	Cdc42se2	CDC42 small effector 2	0.234238	Cluster 10	177
Cdo1	Cdo1	cysteine dioxygenase type 1	0.428938	Cluster 10	177
Ceacam1	Ceacam1	CEA cell adhesion molecule 1	0.420961	Cluster 10	177
Cebpa	Cebpa	CCAAT/enhancer binding protein alpha	0.478329	Cluster 10	177
Chrd	Chrd	chordin	0.90717	Cluster 10	177
Clcf1	Clcf1	cardiotrophin-like cytokine factor 1	1.33258	Cluster 10	177
Cnih2	Cnih2	cornichon family AMPA receptor auxiliary protein 2	0.707532	Cluster 10	177
Cnksr2	Cnksr2	connector enhancer of kinase suppressor of Ras 2	0.792245	Cluster 10	177
Cotl1	Cotl1	coactosin-like F-actin binding protein 1	0.721905	Cluster 10	177
Creb3l1	Creb3l1	cAMP responsive element binding protein 3-like 1	0.700871	Cluster 10	177
Crim1	Crim1	cysteine rich transmembrane BMP regulator 1	0.631743	Cluster 10	177
Ctsk	Ctsk	cathepsin K	0.831087	Cluster 10	177
Cxcr1	Cxcr1	C-X-C motif chemokine receptor 1	1.90694	Cluster 10	177
Ddn	Ddn	dendrin	0.94	Cluster 10	177
Dgka	Dgka	diacylglycerol kinase, alpha	0.334429	Cluster 10	177
Dgkg	Dgkg	diacylglycerol kinase, gamma	0.775246	Cluster 10	177
Dgkz	Dgkz	diacylglycerol kinase zeta	0.581004	Cluster 10	177
Diaph1	Diaph1	diaphanous-related formin 1	0.455048	Cluster 10	177
Dlg4	Dlg4	discs large MAGUK scaffold protein 4	0.301727	Cluster 10	177
Doc2b	Doc2b	double C2 domain beta	1.0895	Cluster 10	177
Dock4	Dock4	dedicator of cytokinesis 4	0.753214	Cluster 10	177
Dsn1	Dsn1	DSN1 component of MIS12 kinetochore complex	0.590978	Cluster 10	177
Dusp5	Dusp5	dual specificity phosphatase 5	0.566718	Cluster 10	177
Dusp6	Dusp6	dual specificity phosphatase 6	0.573152	Cluster 10	177
Efna4	Efna4	ephrin A4	0.602195	Cluster 10	177
Elmo2	Elmo2	engulfment and cell motility 2	0.490017	Cluster 10	177
Epgn	Epgn	epithelial mitogen	1.19762	Cluster 10	177
Epha6	Epha6	Eph receptor A6	0.997836	Cluster 10	177
Esyt3	Esyt3	extended synaptotagmin 3	1.08668	Cluster 10	177
Exoc3l4	Exoc3l4	exocyst complex component 3-like 4	1.31715	Cluster 10	177
F12	F12	coagulation factor XII	0.495794	Cluster 10	177
Fam19a1	Fam19a1	family with sequence similarity 19 member A1, C-C motif chemokine like	0.738604	Cluster 10	177
Fbxo10	Fbxo10	F-box protein 10	0.465975	Cluster 10	177
Fibcd1	Fibcd1	fibrinogen C domain containing 1	1.73213	Cluster 10	177
Fkbp1a	Fkbp1a	FKBP prolyl isomerase 1A	0.384535	Cluster 10	177
Fkbp9	Fkbp9	FKBP prolyl isomerase 9	0.712042	Cluster 10	177
Foxg1	Foxg1	forkhead box G1	0.7741	Cluster 10	177
Fzd7/ENSRNOG00000016119	Fzd7	frizzled class receptor 7	1.17552	Cluster 10	177
Galnt18	Galnt18	polypeptide N-acetylgalactosaminyltransferase 18	0.53373	Cluster 10	177
Gfral	Gfral	GDNF family receptor alpha like	1.01221	Cluster 10	177
Git1	Git1	GIT ArfGAP 1	0.451379	Cluster 10	177
Gna14	Gna14	G protein subunit alpha 14	1.23953	Cluster 10	177
Gpd2	Gpd2	glycerol-3-phosphate dehydrogenase 2	0.285046	Cluster 10	177
Gpr155	Gpr155	G protein-coupled receptor 155	0.498647	Cluster 10	177
Gpr161	Gpr161	G protein-coupled receptor 161	1.46672	Cluster 10	177
Grap2	Grap2	GRB2-related adaptor protein 2	1.13825	Cluster 10	177
Hapln4	Hapln4	hyaluronan and proteoglycan link protein 4	0.653081	Cluster 10	177
Hba-a3	Hba-a3	hemoglobin alpha, adult chain 3	3.62068	Cluster 10	177
Hpca	Hpca	hippocalcin	0.936487	Cluster 10	177
Htr1b	Htr1b	5-hydroxytryptamine receptor 1B	1.01454	Cluster 10	177
Htr5b	Htr5b	5-hydroxytryptamine (serotonin) receptor 5B	1.51434	Cluster 10	177
Hunk	Hunk	hormonally upregulated Neu-associated kinase	0.944453	Cluster 10	177
Ifrd1	Ifrd1	interferon-related developmental regulator 1	0.318956	Cluster 10	177
Inafm2	Inafm2	InaF motif containing 2	0.551963	Cluster 10	177
Iqgap2	Iqgap2	IQ motif containing GTPase activating protein 2	1.02565	Cluster 10	177
Irf9	Irf9	interferon regulatory factor 9	0.53967	Cluster 10	177
Itm2b	Itm2b	integral membrane protein 2B	0.225163	Cluster 10	177
Itpka	Itpka	inositol-trisphosphate 3-kinase A	0.872523	Cluster 10	177
Jph3	Jph3	junctophilin 3	0.338504	Cluster 10	177
Jph4	Jph4	junctophilin 4	0.641228	Cluster 10	177
Kcnab1	Kcnab1	potassium voltage-gated channel subfamily A member regulatory beta subunit 1	0.468014	Cluster 10	177
Kcnab2	Kcnab2	potassium voltage-gated channel subfamily A regulatory beta subunit 2	0.559762	Cluster 10	177
Kctd15	Kctd15	potassium channel tetramerization domain containing 15	0.346746	Cluster 10	177
Klk10	Klk10	kallikrein related-peptidase 10	1.47858	Cluster 10	177
Klk11	Klk11	kallikrein related-peptidase 11	1.44456	Cluster 10	177
Klk12	Klk12	kallikrein related-peptidase 12	1.62161	Cluster 10	177
Klk8	Klk8	kallikrein related-peptidase 8	1.6647	Cluster 10	177
Lingo3	Lingo3	leucine rich repeat and Ig domain containing 3	0.809368	Cluster 10	177
LOC100910079	LOC100910079	actin-related protein 3B-like	0.519235	Cluster 10	177
LOC100911585/100911585	LOC100911585	leucine-rich repeat-containing protein 23-like	0.7592	Cluster 10	177
LOC100912038	LOC100912038	HAUS augmin-like complex subunit 8-like	1.10825	Cluster 10	177
LOC100912498	LOC100912498	protein FAM131A-like	0.66602	Cluster 10	177
LOC108348101	LOC108348101	chloride channel protein 2	0.5528	Cluster 10	177
LOC108348827	LOC108348827	uncharacterized LOC108348827	0.496481	Cluster 10	177
LOC108353206	LOC108353206	uncharacterized LOC108353206	0.982187	Cluster 10	177
LOC292543	LOC292543	similar to solute carrier family 7 (cationic amino acid transporter, y+ system), member 3	0.649554	Cluster 10	177
LOC688459	LOC688459	hypothetical protein LOC688459	1.36073	Cluster 10	177
Lrrc10b	Lrrc10b	leucine rich repeat containing 10B	1.38833	Cluster 10	177
Lrrc23/312707	Lrrc23	leucine rich repeat containing 23	0.732206	Cluster 10	177
Lsm8	Lsm8	LSM8 homolog, U6 small nuclear RNA associated	0.612389	Cluster 10	177
Lyzl4	Lyzl4	lysozyme-like 4	1.2808	Cluster 10	177
Man1a1	Man1a1	mannosidase, alpha, class 1A, member 1	0.832666	Cluster 10	177
Masp1	Masp1	mannan-binding lectin serine peptidase 1	0.492713	Cluster 10	177
Mdga1	Mdga1	MAM domain containing glycosylphosphatidylinositol anchor 1	0.44787	Cluster 10	177
Mpped1	Mpped1	metallophosphoesterase domain containing 1	1.00982	Cluster 10	177
Mylip	Mylip	myosin regulatory light chain interacting protein	0.584538	Cluster 10	177
Ndst4	Ndst4	N-deacetylase and N-sulfotransferase 4	1.56994	Cluster 10	177
Neurod6	Neurod6	neuronal differentiation 6	0.924389	Cluster 10	177
Nf2	Nf2	neurofibromin 2	0.377214	Cluster 10	177
Nfam1	Nfam1	NFAT activating protein with ITAM motif 1	0.711719	Cluster 10	177
Nr4a3	Nr4a3	nuclear receptor subfamily 4, group A, member 3	0.864325	Cluster 10	177
Nrip1	Nrip1	nuclear receptor interacting protein 1	0.494923	Cluster 10	177
Nrip3	Nrip3	nuclear receptor interacting protein 3	0.379717	Cluster 10	177
Ntrk1	Ntrk1	neurotrophic receptor tyrosine kinase 1	1.63029	Cluster 10	177
Plpp6	Plpp6	phospholipid phosphatase 6	0.53318	Cluster 10	177
Prickle2	Prickle2	prickle planar cell polarity protein 2	0.345913	Cluster 10	177
Psd	Psd	pleckstrin and Sec7 domain containing	0.80276	Cluster 10	177
Ptpru	Ptpru	protein tyrosine phosphatase, receptor type, U	0.865449	Cluster 10	177
Rasl10b/ENSRNOG00000055765	Rasl10b	RAS-like, family 10, member B	0.336849	Cluster 10	177
RGD1309108	RGD1309108	similar to hypothetical protein FLJ23554	0.529863	Cluster 10	177
RGD1311084	RGD1311084	similar to 1700113K14Rik protein	0.641713	Cluster 10	177
RGD1563354	RGD1563354	RIKEN cDNA D630003M21 gene	0.78502	Cluster 10	177
Rgs12	Rgs12	regulator of G-protein signaling 12	0.689684	Cluster 10	177
Rgs14	Rgs14	regulator of G-protein signaling 14	0.886363	Cluster 10	177
Robo3	Robo3	roundabout guidance receptor 3	0.934344	Cluster 10	177
Rph3al	Rph3al	rabphilin 3A-like (without C2 domains)	0.679635	Cluster 10	177
Rspo2	Rspo2	R-spondin 2	0.9625	Cluster 10	177
Scgn	Scgn	secretagogin, EF-hand calcium binding protein	0.892274	Cluster 10	177
Scn3b	Scn3b	sodium voltage-gated channel beta subunit 3	0.885845	Cluster 10	177
Scube2	Scube2	signal peptide, CUB domain and EGF like domain containing 2	0.703757	Cluster 10	177
Sertm1	Sertm1	serine-rich and transmembrane domain containing 1	0.950981	Cluster 10	177
Sh3rf1	Sh3rf1	SH3 domain containing ring finger 1	0.605356	Cluster 10	177
Shisa7	Shisa7	shisa family member 7	0.744999	Cluster 10	177
Sipa1l3	Sipa1l3	signal-induced proliferation-associated 1 like 3	0.748615	Cluster 10	177
Slc9a2	Slc9a2	solute carrier family 9 member A2	1.26899	Cluster 10	177
Slc9a4	Slc9a4	solute carrier family 9 member A4	1.43786	Cluster 10	177
Snn	Snn	stannin	0.514468	Cluster 10	177
Snph	Snph	syntaphilin	0.349388	Cluster 10	177
Spata18	Spata18	spermatogenesis associated 18	1.23114	Cluster 10	177
Spc24	Spc24	SPC24 component of NDC80 kinetochore complex	0.560376	Cluster 10	177
Sptbn2	Sptbn2	spectrin, beta, non-erythrocytic 2	0.540877	Cluster 10	177
Sstr4	Sstr4	somatostatin receptor 4	0.892405	Cluster 10	177
Ssx2ip	Ssx2ip	SSX family member 2 interacting protein	0.413381	Cluster 10	177
St6galnac5	St6galnac5	ST6 N-acetylgalactosaminide alpha-2,6-sialyltransferase 5	0.690836	Cluster 10	177
Stac	Stac	SH3 and cysteine rich domain	1.41234	Cluster 10	177
Strip2	Strip2	striatin interacting protein 2	0.886885	Cluster 10	177
Thbd	Thbd	thrombomodulin	0.60494	Cluster 10	177
Thpo/81811	Thpo	thrombopoietin	1.16057	Cluster 10	177
Thpo/ENSRNOG00000046850	Thpo	thrombopoietin	1.31807	Cluster 10	177
Tmem44	Tmem44	transmembrane protein 44	0.64191	Cluster 10	177
Tmem74	Tmem74	transmembrane protein 74	0.897023	Cluster 10	177
Tor4a	Tor4a	torsin family 4, member A	0.362817	Cluster 10	177
Tph2	Tph2	tryptophan hydroxylase 2	0.754095	Cluster 10	177
Trim2	Trim2	tripartite motif-containing 2	0.48813	Cluster 10	177
Trpc4	Trpc4	transient receptor potential cation channel, subfamily C, member 4	0.858117	Cluster 10	177
Trpc5	Trpc5	transient receptor potential cation channel, subfamily C, member 5	0.99007	Cluster 10	177
Tspan13	Tspan13	tetraspanin 13	0.392162	Cluster 10	177
Ubac2	Ubac2	UBA domain containing 2	0.307929	Cluster 10	177
Ufm1	Ufm1	ubiquitin-fold modifier 1	0.164083	Cluster 10	177
Vps29	Vps29	VPS29 retromer complex component	0.26266	Cluster 10	177
Wasl	Wasl	WASP like actin nucleation promoting factor	0.373869	Cluster 10	177
Wfs1	Wfs1	wolframin ER transmembrane glycoprotein	1.69697	Cluster 10	177
Wipf3	Wipf3	WAS/WASL interacting protein family, member 3	0.939288	Cluster 10	177
Wnt2	Wnt2	Wnt family member 2	1.303	Cluster 10	177
Wnt3a	Wnt3a	Wnt family member 3A	2.14833	Cluster 10	177
Wnt7b	Wnt7b	Wnt family member 7B	0.360371	Cluster 10	177
Zdhhc23	Zdhhc23	zinc finger, DHHC-type containing 23	0.963678	Cluster 10	177
AABR07051518.1	AABR07051518.1	tubulin tyrosine ligase like11	0.361529	Cluster 11	150
AC095693.1	AC095693.1	ferritin heavy chain 1	0.32258	Cluster 11	150
Adprh	Adprh	ADP-ribosylarginine hydrolase	0.201372	Cluster 11	150
Ak5/ENSRNOG00000046947	Ak5	adenylate kinase 5	0.472061	Cluster 11	150
Aldh3b1	Aldh3b1	aldehyde dehydrogenase 3 family, member B1	0.466853	Cluster 11	150
Ap5b1	Ap5b1	adaptor related protein complex 5 subunit beta 1	0.293947	Cluster 11	150
Arf5	Arf5	ADP-ribosylation factor 5	0.261114	Cluster 11	150
Arpc4	Arpc4	actin related protein 2/3 complex, subunit 4	0.202998	Cluster 11	150
Atg101	Atg101	autophagy related 101	0.189777	Cluster 11	150
B4galnt1	B4galnt1	beta-1,4-N-acetyl-galactosaminyl transferase 1	0.345769	Cluster 11	150
Bid	Bid	BH3 interacting domain death agonist	0.368384	Cluster 11	150
Bin3	Bin3	bridging integrator 3	0.253024	Cluster 11	150
Bmyc	Bmyc	brain expressed myelocytomatosis oncogene	0.231354	Cluster 11	150
Brinp2	Brinp2	BMP/retinoic acid inducible neural specific 2	0.431334	Cluster 11	150
Bsn	Bsn	bassoon (presynaptic cytomatrix protein)	0.388215	Cluster 11	150
Ca11	Ca11	carbonic anhydrase 11	0.268365	Cluster 11	150
Carmil2	Carmil2	capping protein regulator and myosin 1 linker 2	0.216016	Cluster 11	150
Ccdc18	Ccdc18	coiled-coil domain containing 18	0.212927	Cluster 11	150
Ccdc65	Ccdc65	coiled-coil domain containing 65	0.249526	Cluster 11	150
Cdk20	Cdk20	cyclin-dependent kinase 20	0.304815	Cluster 11	150
Chmp6	Chmp6	charged multivesicular body protein 6	0.21097	Cluster 11	150
Ciz1	Ciz1	CDKN1A interacting zinc finger protein 1	0.30134	Cluster 11	150
Clba1	Clba1	clathrin binding box of aftiphilin containing 1	0.29029	Cluster 11	150
Cldn3	Cldn3	claudin 3	1.18082	Cluster 11	150
Cluap1	Cluap1	clusterin associated protein 1	0.184818	Cluster 11	150
Cnot10	Cnot10	CCR4-NOT transcription complex, subunit 10	0.229451	Cluster 11	150
Coasy	Coasy	Coenzyme A synthase	0.193239	Cluster 11	150
Commd7	Commd7	COMM domain containing 7	0.187438	Cluster 11	150
Coq8b	Coq8b	coenzyme Q8B	0.313845	Cluster 11	150
Coro1a	Coro1a	coronin 1A	0.387964	Cluster 11	150
Ctdnep1	Ctdnep1	CTD nuclear envelope phosphatase 1	0.196587	Cluster 11	150
Cul9	Cul9	cullin 9	0.321261	Cluster 11	150
Dctn5	Dctn5	dynactin subunit 5	0.145337	Cluster 11	150
Dedd2	Dedd2	death effector domain containing 2	0.29293	Cluster 11	150
Dkc1	Dkc1	dyskerin pseudouridine synthase 1	0.26187	Cluster 11	150
Dnm1	Dnm1	dynamin 1	0.35496	Cluster 11	150
Egln2	Egln2	egl-9 family hypoxia-inducible factor 2	0.168109	Cluster 11	150
Eipr1	Eipr1	EARP complex and GARP complex interacting protein 1	0.221788	Cluster 11	150
Eme2	Eme2	essential meiotic structure-specific endonuclease subunit 2	0.193979	Cluster 11	150
Endov	Endov	endonuclease V	0.307926	Cluster 11	150
Ercc1	Ercc1	ERCC excision repair 1, endonuclease non-catalytic subunit	0.230061	Cluster 11	150
Exoc7	Exoc7	exocyst complex component 7	0.222801	Cluster 11	150
Fam171a2	Fam171a2	family with sequence similarity 171, member A2	0.361671	Cluster 11	150
Fam89b	Fam89b	family with sequence similarity 89, member B	0.172019	Cluster 11	150
Fam98c	Fam98c	family with sequence similarity 98, member C	0.408915	Cluster 11	150
Fastk	Fastk	Fas-activated serine/threonine kinase	0.211197	Cluster 11	150
Fbxw2	Fbxw2	F-box and WD repeat domain containing 2	0.168168	Cluster 11	150
Fbxw4	Fbxw4	F-box and WD repeat domain containing 4	0.196399	Cluster 11	150
Fmnl1	Fmnl1	formin-like 1	0.433382	Cluster 11	150
Gnl1	Gnl1	G protein nucleolar 1	0.159469	Cluster 11	150
Hdgfl2	Hdgfl2	HDGF like 2	0.22181	Cluster 11	150
Hnrnpl	Hnrnpl	heterogeneous nuclear ribonucleoprotein L	0.153823	Cluster 11	150
Hras	Hras	HRas proto-oncogene, GTPase	0.265948	Cluster 11	150
Il34	Il34	interleukin 34	0.618722	Cluster 11	150
Ino80e	Ino80e	INO80 complex subunit E	0.178755	Cluster 11	150
Itm2c	Itm2c	integral membrane protein 2C	0.218407	Cluster 11	150
Itpkc	Itpkc	inositol-trisphosphate 3-kinase C	0.329448	Cluster 11	150
Jdp2	Jdp2	Jun dimerization protein 2	0.263178	Cluster 11	150
Kptn	Kptn	kaptin	0.205552	Cluster 11	150
Lck	Lck	LCK proto-oncogene, Src family tyrosine kinase	0.461455	Cluster 11	150
LOC100909595	LOC100909595	solute carrier family 2, facilitated glucose transporter member 3-like	0.328873	Cluster 11	150
LOC100911932	LOC100911932	endosialin-like	0.607693	Cluster 11	150
LOC103690317/ENSRNOG00000060185	LOC103690317	KAT8 regulatory NSL complex subunit 2	0.185178	Cluster 11	150
LOC103692719	LOC103692719	tRNA (adenine(58)-N(1))-methyltransferase catalytic subunit TRMT61A	0.22226	Cluster 11	150
LOC500350	LOC500350	LRRGT00139	0.273701	Cluster 11	150
LOC682812	LOC682812	similar to WD repeat domain 40A	0.196456	Cluster 11	150
Lpcat1	Lpcat1	lysophosphatidylcholine acyltransferase 1	0.293653	Cluster 11	150
Lrfn4	Lrfn4	leucine rich repeat and fibronectin type III domain containing 4	0.326632	Cluster 11	150
Lrrc56	Lrrc56	leucine rich repeat containing 56	0.699432	Cluster 11	150
Lrrc73	Lrrc73	leucine rich repeat containing 73	0.263446	Cluster 11	150
Ly6e	Ly6e	lymphocyte antigen 6 family member E	0.569579	Cluster 11	150
Ly6h	Ly6h	lymphocyte antigen 6 family member H	0.461366	Cluster 11	150
Map2k5	Map2k5	mitogen activated protein kinase kinase 5	0.192028	Cluster 11	150
Mapre3	Mapre3	microtubule-associated protein, RP/EB family, member 3	0.203307	Cluster 11	150
Matk	Matk	megakaryocyte-associated tyrosine kinase	0.317116	Cluster 11	150
Mboat7l1	Mboat7l1	membrane bound O-acyltransferase domain containing 7-like 1	0.306241	Cluster 11	150
Mcat	Mcat	malonyl-CoA-acyl carrier protein transacylase	0.278436	Cluster 11	150
Mcrs1	Mcrs1	microspherule protein 1	0.267386	Cluster 11	150
Mok	Mok	MOK protein kinase	0.401801	Cluster 11	150
Nat14	Nat14	N-acetyltransferase 14	0.300916	Cluster 11	150
Naxd	Naxd	NAD(P)HX dehydratase	0.175384	Cluster 11	150
NEWGENE_2724	NEWGENE_2724	glycoprotein V platelet	0.426714	Cluster 11	150
Nol6	Nol6	nucleolar protein 6	0.255174	Cluster 11	150
Nptxr	Nptxr	neuronal pentraxin receptor	0.653829	Cluster 11	150
Nr2c2ap	Nr2c2ap	nuclear receptor 2C2-associated protein	0.20094	Cluster 11	150
Nubp1	Nubp1	nucleotide binding protein 1	0.161813	Cluster 11	150
Pacc1	Pacc1	proton activated chloride channel 1	0.260691	Cluster 11	150
Parp6	Parp6	poly (ADP-ribose) polymerase family, member 6	0.20629	Cluster 11	150
Pask	Pask	PAS domain containing serine/threonine kinase	0.399088	Cluster 11	150
Pdap1	Pdap1	PDGFA associated protein 1	0.117773	Cluster 11	150
Pgap3	Pgap3	post-GPI attachment to proteins phospholipase 3	0.340143	Cluster 11	150
Pim2	Pim2	Pim-2 proto-oncogene, serine/threonine kinase	0.279218	Cluster 11	150
Pip5k1c	Pip5k1c	phosphatidylinositol-4-phosphate 5-kinase type 1 gamma	0.347496	Cluster 11	150
Pkdcc	Pkdcc	protein kinase domain containing, cytoplasmic	0.437463	Cluster 11	150
Pld3	Pld3	phospholipase D family, member 3	0.39339	Cluster 11	150
Ppil1	Ppil1	peptidylprolyl isomerase like 1	0.193883	Cluster 11	150
Ppp1r12c	Ppp1r12c	protein phosphatase 1, regulatory subunit 12C	0.218055	Cluster 11	150
Ppp1r16a	Ppp1r16a	protein phosphatase 1, regulatory subunit 16A	0.233255	Cluster 11	150
Prmt9	Prmt9	protein arginine methyltransferase 9	0.246099	Cluster 11	150
Prrc2a	Prrc2a	proline-rich coiled-coil 2A	0.292268	Cluster 11	150
Rcc1l	Rcc1l	RCC1 like	0.184653	Cluster 11	150
Rcor2l1	Rcor2l1	REST corepressor 2-like 1	0.431349	Cluster 11	150
Rfx1	Rfx1	regulatory factor X1	0.294034	Cluster 11	150
RGD1310081	RGD1310081	similar to hypothetical protein FLJ13231	0.27481	Cluster 11	150
RGD1311899	RGD1311899	similar to RIKEN cDNA 2210016L21 gene	0.181477	Cluster 11	150
RGD1359634	RGD1359634	similar to RIKEN cDNA 1700088E04	0.293515	Cluster 11	150
RGD1561444	RGD1561444	similar to RIKEN cDNA 9530077C05	0.358236	Cluster 11	150
Rgs19	Rgs19	regulator of G-protein signaling 19	0.390695	Cluster 11	150
Rnf126	Rnf126	ring finger protein 126	0.235387	Cluster 11	150
Rnf208	Rnf208	ring finger protein 208	0.237316	Cluster 11	150
Rps6ka4	Rps6ka4	ribosomal protein S6 kinase A4	0.274898	Cluster 11	150
Rrp15	Rrp15	ribosomal RNA processing 15 homolog	0.242026	Cluster 11	150
Rrp7a	Rrp7a	ribosomal RNA processing 7 homolog A	0.176352	Cluster 11	150
Rrp9	Rrp9	ribosomal RNA processing 9, U3 small nucleolar RNA binding protein	0.221695	Cluster 11	150
Rtf1	Rtf1	Rtf1, Paf1/RNA polymerase II complex component, homolog (S. cerevisiae)	0.331373	Cluster 11	150
Rtn4r	Rtn4r	reticulon 4 receptor	0.497919	Cluster 11	150
Sac3d1	Sac3d1	SAC3 domain containing 1	0.248079	Cluster 11	150
Scpep1	Scpep1	serine carboxypeptidase 1	0.25228	Cluster 11	150
Smap2	Smap2	small ArfGAP2	0.268973	Cluster 11	150
Snap47	Snap47	synaptosome associated protein 47	0.180977	Cluster 11	150
Snx32	Snx32	sorting nexin 32	0.262835	Cluster 11	150
Spata2L	Spata2L	spermatogenesis associated 2-like	0.417952	Cluster 11	150
Spats2	Spats2	spermatogenesis associated, serine-rich 2	0.220583	Cluster 11	150
Ssbp4	Ssbp4	single stranded DNA binding protein 4	0.213095	Cluster 11	150
Sstr3	Sstr3	somatostatin receptor 3	0.574545	Cluster 11	150
Tbc1d10a	Tbc1d10a	TBC1 domain family, member 10a	0.289498	Cluster 11	150
Tcea2	Tcea2	transcription elongation factor A2	0.232962	Cluster 11	150
Tedc2	Tedc2	tubulin epsilon and delta complex 2	0.275449	Cluster 11	150
Tmem203	Tmem203	transmembrane protein 203	0.2356	Cluster 11	150
Tmem39b	Tmem39b	transmembrane protein 39b	0.391924	Cluster 11	150
Tmem42	Tmem42	transmembrane protein 42	0.1528	Cluster 11	150
Tmem63c	Tmem63c	transmembrane protein 63c	0.433588	Cluster 11	150
Tor1a	Tor1a	torsin family 1, member A	0.229393	Cluster 11	150
Tor3a	Tor3a	torsin family 3, member A	0.240107	Cluster 11	150
Tsc22d1	Tsc22d1	TSC22 domain family, member 1	0.209608	Cluster 11	150
Tspan7	Tspan7	tetraspanin 7	0.223606	Cluster 11	150
Twf2	Twf2	twinfilin actin-binding protein 2	0.284217	Cluster 11	150
Txn2	Txn2	thioredoxin 2	0.172045	Cluster 11	150
Ubald1	Ubald1	UBA-like domain containing 1	0.24073	Cluster 11	150
Upk1a	Upk1a	uroplakin 1A	1.02769	Cluster 11	150
Vasn	Vasn	vasorin	0.353823	Cluster 11	150
Vgll4	Vgll4	vestigial-like family member 4	0.407198	Cluster 11	150
Vps37d	Vps37d	VPS37D subunit of ESCRT-I	0.309734	Cluster 11	150
Vps45	Vps45	vacuolar protein sorting 45 homolog	0.193419	Cluster 11	150
Zadh2	Zadh2	zinc binding alcohol dehydrogenase, domain containing 2	0.252347	Cluster 11	150
Zfp414	Zfp414	zinc finger protein 414	0.20667	Cluster 11	150
Zfp511	Zfp511	zinc finger protein 511	0.242149	Cluster 11	150
Zfp653	Zfp653	zinc finger protein 653	0.17178	Cluster 11	150
Zfp771	Zfp771	zinc finger protein 771	0.145596	Cluster 11	150
Zpr1	Zpr1	ZPR1 zinc finger	0.183677	Cluster 11	150
AABR07005983.1	AABR07005983.1	defensin beta 33	1.49303	Cluster 12	118
AABR07034751.1	AABR07034751.1	coronin 1C	1.51059	Cluster 12	118
AABR07058658.1	AABR07058658.1	olfactory receptor 1229	0.500791	Cluster 12	118
AC128059.1	AC128059.1	hypermethylated in cancer 1 protein-like	1.80257	Cluster 12	118
AC128059.5	AC128059.5	forkhead box S1	1.82017	Cluster 12	118
Agbl3	Agbl3	ATP/GTP binding protein-like 3	0.559391	Cluster 12	118
Ak7	Ak7	adenylate kinase 7	1.58378	Cluster 12	118
Ak9	Ak9	adenylate kinase 9	1.46134	Cluster 12	118
Ankrd66	Ankrd66	ankyrin repeat domain 66	1.02515	Cluster 12	118
Anxa1	Anxa1	annexin A1	0.614943	Cluster 12	118
Armc3	Armc3	armadillo repeat containing 3	0.981987	Cluster 12	118
Aurkb	Aurkb	aurora kinase B	0.476598	Cluster 12	118
Bbox1	Bbox1	gamma-butyrobetaine hydroxylase 1	1.32668	Cluster 12	118
Capsl	Capsl	calcyphosine-like	1.38477	Cluster 12	118
Cartpt	Cartpt	CART prepropeptide	1.06666	Cluster 12	118
Casc1	Casc1	cancer susceptibility 1	0.307567	Cluster 12	118
Ccdc114	Ccdc114	coiled-coil domain containing 114	1.09039	Cluster 12	118
Ccdc138	Ccdc138	coiled-coil domain containing 138	0.602291	Cluster 12	118
Ccdc146	Ccdc146	coiled-coil domain containing 146	0.916345	Cluster 12	118
Ccdc153	Ccdc153	coiled-coil domain containing 153	1.32336	Cluster 12	118
Ccdc180	Ccdc180	coiled-coil domain containing 180	0.976877	Cluster 12	118
Ccdc190	Ccdc190	coiled-coil domain containing 190	0.978605	Cluster 12	118
Ccdc78	Ccdc78	coiled-coil domain containing 78	1.21443	Cluster 12	118
Cdhr4	Cdhr4	cadherin-related family member 4	1.60327	Cluster 12	118
Cfap100	Cfap100	cilia and flagella associated protein 100	1.2973	Cluster 12	118
Cfap161	Cfap161	cilia and flagella associated protein 161	1.46929	Cluster 12	118
Cfap206	Cfap206	cilia and flagella associated protein 206	1.39571	Cluster 12	118
Cfap43	Cfap43	cilia and flagella associated protein 43	1.43761	Cluster 12	118
Cfap44	Cfap44	cilia and flagella associated protein 44	1.70297	Cluster 12	118
Cfap45	Cfap45	cilia and flagella associated protein 45	1.03464	Cluster 12	118
Cfap46	Cfap46	cilia and flagella associated protein 46	0.860208	Cluster 12	118
Cfap57	Cfap57	cilia and flagella associated protein 57	0.884017	Cluster 12	118
Cfap65	Cfap65	cilia and flagella associated protein 65	1.44553	Cluster 12	118
Cfap99	Cfap99	cilia and flagella associated protein 99	0.707677	Cluster 12	118
Col2a1	Col2a1	collagen type II alpha 1 chain	0.860726	Cluster 12	118
Crocc2	Crocc2	ciliary rootlet coiled-coil, rootletin family member 2	1.79665	Cluster 12	118
Daw1	Daw1	dynein assembly factor with WD repeats 1	1.4928	Cluster 12	118
Dcdc2b	Dcdc2b	doublecortin domain containing 2B	1.28081	Cluster 12	118
Dcun1d2	Dcun1d2	defective in cullin neddylation 1 domain containing 2	2.17397	Cluster 12	118
Dlec1	Dlec1	DLEC1 cilia and flagella associated protein	1.63953	Cluster 12	118
Dnaaf1	Dnaaf1	dynein, axonemal, assembly factor 1	0.919177	Cluster 12	118
Dnaaf3	Dnaaf3	dynein, axonemal, assembly factor 3	1.10652	Cluster 12	118
Dnah12	Dnah12	dynein, axonemal, heavy chain 12	1.626	Cluster 12	118
Dnai1	Dnai1	dynein, axonemal, intermediate chain 1	0.332022	Cluster 12	118
Dnali1	Dnali1	dynein, axonemal, light intermediate chain 1	0.844413	Cluster 12	118
Drc7	Drc7	dynein regulatory complex subunit 7	1.47264	Cluster 12	118
Dydc2	Dydc2	DPY30 domain containing 2	0.999811	Cluster 12	118
Dynlrb2	Dynlrb2	dynein light chain roadblock-type 2	1.13184	Cluster 12	118
Efcab1	Efcab1	EF hand calcium binding domain 1	1.01063	Cluster 12	118
Erich2	Erich2	glutamate-rich 2	0.648602	Cluster 12	118
Fam166b	Fam166b	family with sequence similarity 166, member B	0.741875	Cluster 12	118
Fam179a	Fam179a	family with sequence similarity 179, member A	0.857574	Cluster 12	118
Fam183a	Fam183a	family with sequence similarity 183 member A	1.29403	Cluster 12	118
Fam216b	Fam216b	family with sequence similarity 216, member B	1.41516	Cluster 12	118
Fbxo36	Fbxo36	F-box protein 36	0.592794	Cluster 12	118
Fhad1	Fhad1	forkhead associated phosphopeptide binding domain 1	0.720676	Cluster 12	118
Hcrt	Hcrt	hypocretin neuropeptide precursor	1.63981	Cluster 12	118
Hdc	Hdc	histidine decarboxylase	1.43689	Cluster 12	118
Hydin	Hydin	Hydin, axonemal central pair apparatus protein	0.860086	Cluster 12	118
Iqcg	Iqcg	IQ motif containing G	0.868867	Cluster 12	118
Katnal2	Katnal2	katanin catalytic subunit A1 like 2	0.842096	Cluster 12	118
Kcnk16	Kcnk16	potassium two pore domain channel subfamily K member 16	1.68726	Cluster 12	118
Ldlrad2	Ldlrad2	low density lipoprotein receptor class A domain containing 2	1.47704	Cluster 12	118
LOC100361018	LOC100361018	rCG22048-like	1.7584	Cluster 12	118
LOC100362908	LOC100362908	hCG20001-like	1.00407	Cluster 12	118
LOC100364958	LOC100364958	hypothetical LOC100364958	0.737414	Cluster 12	118
LOC102546424	LOC102546424	uncharacterized LOC102546424	1.47508	Cluster 12	118
LOC102549747	LOC102549747	MLV-related proviral Env polyprotein-like	0.68714	Cluster 12	118
LOC102551194	LOC102551194	uncharacterized LOC102551194	1.48514	Cluster 12	118
LOC102553611	LOC102553611	uncharacterized LOC102553611	1.49601	Cluster 12	118
LOC102554658/102554658	LOC102554658	coiled-coil domain-containing protein 162-like	1.63334	Cluster 12	118
LOC102554658/ENSRNOG00000037668	LOC102554658	coiled-coil domain-containing protein 162-like	2.42117	Cluster 12	118
LOC103694873/103694873	LOC103694873	uncharacterized protein C22orf15-like	1.73806	Cluster 12	118
LOC108349819	LOC108349819	dynein heavy chain 3, axonemal-like	1.43316	Cluster 12	118
LOC499240	LOC499240	similar to predicted gene ICRFP703B1614Q5.5	1.35279	Cluster 12	118
LOC680885	LOC680885	RIKEN cDNA 1700024G13 gene	1.79869	Cluster 12	118
LOC681266	LOC681266	similar to paired immunoglobin-like type 2 receptor beta	1.47702	Cluster 12	118
LOC681766	LOC681766	hypothetical protein LOC681766	0.90078	Cluster 12	118
LOC685158	LOC685158	similar to CG8138-PA	0.761137	Cluster 12	118
Lrrc34	Lrrc34	leucine rich repeat containing 34	1.147	Cluster 12	118
Lrrc46	Lrrc46	leucine rich repeat containing 46	0.410006	Cluster 12	118
Lrrc51	Lrrc51	leucine rich repeat containing 51	0.373898	Cluster 12	118
Lrrc71	Lrrc71	leucine rich repeat containing 71	0.753584	Cluster 12	118
Lrrc74b	Lrrc74b	leucine rich repeat containing 74B	1.31117	Cluster 12	118
Lrriq4	Lrriq4	leucine-rich repeats and IQ motif containing 4	1.1282	Cluster 12	118
Mapk15	Mapk15	mitogen-activated protein kinase 15	0.607769	Cluster 12	118
Mlf1	Mlf1	myeloid leukemia factor 1	1.4201	Cluster 12	118
Mns1	Mns1	meiosis-specific nuclear structural 1	0.74521	Cluster 12	118
Nek5	Nek5	NIMA-related kinase 5	1.32551	Cluster 12	118
Odf3b	Odf3b	outer dense fiber of sperm tails 3B	0.616362	Cluster 12	118
Pifo	Pifo	primary cilia formation	1.46806	Cluster 12	118
Ppp1r32	Ppp1r32	protein phosphatase 1, regulatory subunit 32	1.12856	Cluster 12	118
Prc1	Prc1	protein regulator of cytokinesis 1	0.822341	Cluster 12	118
Prr29	Prr29	proline rich 29	0.718432	Cluster 12	118
RGD1306233	RGD1306233	similar to hypothetical protein MGC29761	0.570038	Cluster 12	118
RGD1560020_predicted	RGD1560020_predicted	similar to Myb proto-oncogene protein (C-myb) (predicted)	2.1465	Cluster 12	118
RGD1563200	RGD1563200	similar to CDNA sequence BC048502	2.03949	Cluster 12	118
RGD1564149	RGD1564149	similar to Protein C21orf58	0.648029	Cluster 12	118
RGD1564162/499421	RGD1564162	similar to Homo sapiens fetal lung specific expression unknown	0.759823	Cluster 12	118
Rgs22	Rgs22	regulator of G-protein signaling 22	0.731187	Cluster 12	118
Sgcg	Sgcg	sarcoglycan, gamma	0.706871	Cluster 12	118
Spag6l	Spag6l	sperm associated antigen 6-like	0.867353	Cluster 12	118
Spag8	Spag8	sperm associated antigen 8	1.07416	Cluster 12	118
Spata17	Spata17	spermatogenesis associated 17	0.663446	Cluster 12	118
Spata46	Spata46	spermatogenesis associated 46	0.758805	Cluster 12	118
Stoml3	Stoml3	stomatin like 3	1.38694	Cluster 12	118
T2	T2	brachyury 2	1.19375	Cluster 12	118
Tctex1d4	Tctex1d4	Tctex1 domain containing 4	1.02837	Cluster 12	118
Tekt4	Tekt4	tektin 4	0.622047	Cluster 12	118
Tmem212	Tmem212	transmembrane protein 212	1.80282	Cluster 12	118
Tnni3	Tnni3	troponin I3, cardiac type	1.2577	Cluster 12	118
Tnnt1	Tnnt1	troponin T1, slow skeletal type	1.52299	Cluster 12	118
Tsnaxip1	Tsnaxip1	translin-associated factor X interacting protein 1	0.812184	Cluster 12	118
Ttc21a	Ttc21a	tetratricopeptide repeat domain 21A	0.624445	Cluster 12	118
Ttc25	Ttc25	tetratricopeptide repeat domain 25	0.855112	Cluster 12	118
Ttll9	Ttll9	tubulin tyrosine ligase like 9	0.560777	Cluster 12	118
Wdr63	Wdr63	WD repeat domain 63	1.20693	Cluster 12	118
Zmynd10	Zmynd10	zinc finger, MYND-type containing 10	0.558018	Cluster 12	118
AABR07035787.1	AABR07035787.1	Axl receptor tyrosine kinase	0.253016	Cluster 13	108
AABR07069466.1	AABR07069466.1	mitogen activated protein kinase kinase kinase kinase 2	0.334175	Cluster 13	108
Aarsd1	Aarsd1	alanyl-tRNA synthetase domain containing 1	0.13182	Cluster 13	108
Ackr1	Ackr1	atypical chemokine receptor 1	0.509489	Cluster 13	108
Ahsa1	Ahsa1	activator of Hsp90 ATPase activity 1	0.184244	Cluster 13	108
Aimp1	Aimp1	aminoacyl tRNA synthetase complex-interacting multifunctional protein 1	0.153832	Cluster 13	108
Antkmt	Antkmt	adenine nucleotide translocase lysine methyltransferase	0.165415	Cluster 13	108
Arrdc1	Arrdc1	arrestin domain containing 1	0.263939	Cluster 13	108
Atox1	Atox1	antioxidant 1 copper chaperone	0.312594	Cluster 13	108
Atp6v1e1	Atp6v1e1	ATPase H+ transporting V1 subunit E1	0.197086	Cluster 13	108
B9d2	B9d2	B9 domain containing 2	0.195513	Cluster 13	108
Bnip1	Bnip1	BCL2 interacting protein 1	0.169376	Cluster 13	108
Bod1	Bod1	biorientation of chromosomes in cell division 1	0.188729	Cluster 13	108
Ccdc124	Ccdc124	coiled-coil domain containing 124	0.171739	Cluster 13	108
Ccdc130	Ccdc130	coiled-coil domain containing 130	0.286098	Cluster 13	108
Cdk9	Cdk9	cyclin-dependent kinase 9	0.138902	Cluster 13	108
Cfl1	Cfl1	cofilin 1	0.147274	Cluster 13	108
Chchd6	Chchd6	coiled-coil-helix-coiled-coil-helix domain containing 6	0.245535	Cluster 13	108
Cisd1	Cisd1	CDGSH iron sulfur domain 1	0.154066	Cluster 13	108
Commd4	Commd4	COMM domain containing 4	0.29941	Cluster 13	108
Csnk2b	Csnk2b	casein kinase 2 beta	0.172692	Cluster 13	108
Ctu2	Ctu2	cytosolic thiouridylase subunit 2	0.223666	Cluster 13	108
Dapk3	Dapk3	death-associated protein kinase 3	0.22203	Cluster 13	108
Dctn3	Dctn3	dynactin subunit 3	0.162306	Cluster 13	108
Dhrs7b	Dhrs7b	dehydrogenase/reductase 7B	0.15419	Cluster 13	108
Dlk2	Dlk2	delta like non-canonical Notch ligand 2	0.39513	Cluster 13	108
Dmap1	Dmap1	DNA methyltransferase 1-associated protein 1	0.195629	Cluster 13	108
Dohh	Dohh	deoxyhypusine hydroxylase	0.205912	Cluster 13	108
Dpm2	Dpm2	dolichyl-phosphate mannosyltransferase subunit 2, regulatory	0.231705	Cluster 13	108
Eif1ad	Eif1ad	eukaryotic translation initiation factor 1A domain containing	0.186354	Cluster 13	108
Eif3k	Eif3k	eukaryotic translation initiation factor 3, subunit K	0.174044	Cluster 13	108
Eif6	Eif6	eukaryotic translation initiation factor 6	0.160792	Cluster 13	108
Ethe1	Ethe1	ETHE1, persulfide dioxygenase	0.229024	Cluster 13	108
Fkbp8	Fkbp8	FKBP prolyl isomerase 8	0.152666	Cluster 13	108
Flot1	Flot1	flotillin 1	0.323968	Cluster 13	108
Fst	Fst	follistatin	0.866607	Cluster 13	108
Fxn	Fxn	frataxin	0.276646	Cluster 13	108
Galk1	Galk1	galactokinase 1	0.221957	Cluster 13	108
Gtf2f1	Gtf2f1	general transcription factor IIF subunit 1	0.183185	Cluster 13	108
Ift20	Ift20	intraflagellar transport 20	0.259367	Cluster 13	108
Lcmt1	Lcmt1	leucine carboxyl methyltransferase 1	0.164944	Cluster 13	108
LOC100362197	LOC100362197	HCLS1 associated X-1	0.166948	Cluster 13	108
LOC100911599	LOC100911599	peroxisome assembly factor 2-like	0.21707	Cluster 13	108
LOC100912042/ENSRNOG00000005167	LOC100912042	surfeit locus protein 2-like	0.306884	Cluster 13	108
LOC103689986/ENSRNOG00000055286	LOC103689986	protein YIF1B	0.250418	Cluster 13	108
LOC103690013	LOC103690013	H/ACA ribonucleoprotein complex subunit 2	0.254194	Cluster 13	108
LOC103690024	LOC103690024	peroxisomal targeting signal 1 receptor-like	0.487417	Cluster 13	108
LOC103692166/ENSRNOG00000060514	LOC103692166	WD repeat-containing protein 54	0.395405	Cluster 13	108
Lsm4	Lsm4	LSM4 homolog, U6 small nuclear RNA and mRNA degradation associated	0.175763	Cluster 13	108
Map1lc3b	Map1lc3b	microtubule-associated protein 1 light chain 3 beta	0.157862	Cluster 13	108
Mrpl14	Mrpl14	mitochondrial ribosomal protein L14	0.226828	Cluster 13	108
Mrpl2	Mrpl2	mitochondrial ribosomal protein L2	0.219018	Cluster 13	108
Mrpl21	Mrpl21	mitochondrial ribosomal protein L21	0.210173	Cluster 13	108
Mrpl34	Mrpl34	mitochondrial ribosomal protein L34	0.183341	Cluster 13	108
Mrpl35	Mrpl35	mitochondrial ribosomal protein L35	0.199145	Cluster 13	108
Mrpl58	Mrpl58	mitochondrial ribosomal protein L58	0.160806	Cluster 13	108
Mrps24	Mrps24	mitochondrial ribosomal protein S24	0.19524	Cluster 13	108
Mrps26	Mrps26	mitochondrial ribosomal protein S26	0.138584	Cluster 13	108
Mrps27	Mrps27	mitochondrial ribosomal protein S27	0.170822	Cluster 13	108
Mrps34	Mrps34	mitochondrial ribosomal protein S34	0.171325	Cluster 13	108
Mxd3	Mxd3	Max dimerization protein 3	0.19689	Cluster 13	108
Ndufb10	Ndufb10	NADH:ubiquinone oxidoreductase subunit B10	0.159193	Cluster 13	108
Ndufs7	Ndufs7	NADH:ubiquinone oxidoreductase core subunit S7	0.166183	Cluster 13	108
Nosip	Nosip	nitric oxide synthase interacting protein	0.236847	Cluster 13	108
Ntpcr	Ntpcr	nucleoside-triphosphatase, cancer-related	0.141379	Cluster 13	108
Ogfod2	Ogfod2	2-oxoglutarate and iron-dependent oxygenase domain containing 2	0.220126	Cluster 13	108
Otub1	Otub1	OTU deubiquitinase, ubiquitin aldehyde binding 1	0.176924	Cluster 13	108
Panx1	Panx1	Pannexin 1	0.445388	Cluster 13	108
Phf5a	Phf5a	PHD finger protein 5A	0.158419	Cluster 13	108
Pin1	Pin1	peptidylprolyl cis/trans isomerase, NIMA-interacting 1	0.269353	Cluster 13	108
Polr1d	Polr1d	RNA polymerase I and III subunit D	0.184879	Cluster 13	108
Polr2c	Polr2c	RNA polymerase II subunit C	0.150116	Cluster 13	108
Polr2h	Polr2h	RNA polymerase II subunit H	0.249422	Cluster 13	108
Pop7	Pop7	POP7 homolog, ribonuclease P/MRP subunit	0.24383	Cluster 13	108
Popdc2	Popdc2	popeye domain containing 2	0.369353	Cluster 13	108
Psmb5	Psmb5	proteasome 20S subunit beta 5	0.120307	Cluster 13	108
Psmb7	Psmb7	proteasome 20S subunit beta 7	0.159984	Cluster 13	108
Psmc3	Psmc3	proteasome 26S subunit, ATPase 3	0.147994	Cluster 13	108
Psmd4	Psmd4	proteasome 26S subunit, non-ATPase 4	0.135963	Cluster 13	108
Pym1	Pym1	PYM homolog 1, exon junction complex associated factor	0.18261	Cluster 13	108
Rabac1	Rabac1	Rab acceptor 1	0.215325	Cluster 13	108
RGD1560394	RGD1560394	RGD1560394	0.354309	Cluster 13	108
RGD1566239	RGD1566239	similar to RIKEN cDNA 2810428I15	0.171915	Cluster 13	108
Rnaseh2c	Rnaseh2c	ribonuclease H2, subunit C	0.20575	Cluster 13	108
Rps19bp1	Rps19bp1	ribosomal protein S19 binding protein 1	0.179566	Cluster 13	108
Sergef	Sergef	secretion regulating guanine nucleotide exchange factor	0.370158	Cluster 13	108
Serp2	Serp2	stress-associated endoplasmic reticulum protein family member 2	0.332911	Cluster 13	108
Sigmar1	Sigmar1	sigma non-opioid intracellular receptor 1	0.218335	Cluster 13	108
Smim29	Smim29	small integral membrane protein 29	0.332384	Cluster 13	108
Spr	Spr	sepiapterin reductase	0.21156	Cluster 13	108
Ssr2	Ssr2	signal sequence receptor subunit 2	0.178614	Cluster 13	108
Supt4h1	Supt4h1	SPT4 homolog, DSIF elongation factor subunit	0.190384	Cluster 13	108
Surf2/ENSRNOG00000047187	Surf2	surfeit 2	0.306884	Cluster 13	108
Syce1l	Syce1l	synaptonemal complex central element protein 1-like	0.185037	Cluster 13	108
Tbcc	Tbcc	tubulin folding cofactor C	0.16275	Cluster 13	108
Ten1	Ten1	TEN1 subunit of CST complex	0.225545	Cluster 13	108
Thap7	Thap7	THAP domain containing 7	0.22701	Cluster 13	108
Tm7sf2	Tm7sf2	transmembrane 7 superfamily member 2	0.232097	Cluster 13	108
Tomm22	Tomm22	translocase of outer mitochondrial membrane 22	0.116734	Cluster 13	108
Tpgs1	Tpgs1	tubulin polyglutamylase complex subunit 1	0.21253	Cluster 13	108
Trim30c	Trim30c	tripartite motif-containing 30C	0.287303	Cluster 13	108
Trmt112	Trmt112	tRNA methyltransferase subunit 11-2	0.219662	Cluster 13	108
U2af1l4	U2af1l4	U2 small nuclear RNA auxiliary factor 1-like 4	0.174391	Cluster 13	108
Wdr18	Wdr18	WD repeat domain 18	0.188675	Cluster 13	108
Yipf2	Yipf2	Yip1 domain family, member 2	0.221001	Cluster 13	108
Ypel3	Ypel3	yippee-like 3	0.189014	Cluster 13	108
Zfp428	Zfp428	zinc finger protein 428	0.260648	Cluster 13	108
Zfp637	Zfp637	zinc finger protein 637	0.211883	Cluster 13	108
AABR07006025.1	AABR07006025.1	bone morphogenetic protein receptor type 2	0.218624	Cluster 14	104
AABR07025010.1	AABR07025010.1	vascular endothelial growth factor C	0.432343	Cluster 14	104
AABR07035832.1	AABR07035832.1	similar to family with sequence similarity 55, member C	0.44822	Cluster 14	104
AABR07053166.1	AABR07053166.1	aminopeptidase-like 1	0.430687	Cluster 14	104
AABR07065438.1	AABR07065438.1	ribosomal protein L6, pseudo 1	0.244962	Cluster 14	104
Acot13	Acot13	acyl-CoA thioesterase 13	0.158067	Cluster 14	104
Adipoq	Adipoq	adiponectin, C1Q and collagen domain containing	0.266916	Cluster 14	104
Alkbh7	Alkbh7	alkB homolog 7	0.218597	Cluster 14	104
Anapc11	Anapc11	anaphase promoting complex subunit 11	0.203815	Cluster 14	104
Anapc13	Anapc13	anaphase promoting complex subunit 13	0.359052	Cluster 14	104
Ankrd24	Ankrd24	ankyrin repeat domain 24	0.23823	Cluster 14	104
Ap2s1	Ap2s1	adaptor related protein complex 2 subunit sigma 1	0.260216	Cluster 14	104
Atp5f1e	Atp5f1e	ATP synthase F1 subunit epsilon	0.217709	Cluster 14	104
Atp5g3	Atp5g3	ATP synthase, H+ transporting, mitochondrial Fo complex, subunit C3 (subunit 9)	2.65583	Cluster 14	104
Atp5me	Atp5me	ATP synthase membrane subunit e	0.208028	Cluster 14	104
Atp5mg	Atp5mg	ATP synthase membrane subunit g	0.15976	Cluster 14	104
Atp5pd	Atp5pd	ATP synthase peripheral stalk subunit d	0.165508	Cluster 14	104
Atp5po	Atp5po	ATP synthase peripheral stalk subunit OSCP	0.162506	Cluster 14	104
Bax	Bax	BCL2 associated X, apoptosis regulator	0.220061	Cluster 14	104
Bola2	Bola2	bolA family member 2	0.224811	Cluster 14	104
Borcs8	Borcs8	BLOC-1 related complex subunit 8	0.16319	Cluster 14	104
Coa3	Coa3	cytochrome C oxidase assembly factor 3	0.119286	Cluster 14	104
Cops9	Cops9	COP9 signalosome subunit 9	0.185644	Cluster 14	104
Cox4i1	Cox4i1	cytochrome c oxidase subunit 4i1	0.15464	Cluster 14	104
Cox5b	Cox5b	cytochrome c oxidase subunit 5B	0.167936	Cluster 14	104
Cox6b1/ENSRNOG00000024309	Cox6b1	cytochrome c oxidase subunit 6B1	0.186812	Cluster 14	104
Dpm3	Dpm3	dolichyl-phosphate mannosyltransferase subunit 3, regulatory	0.261886	Cluster 14	104
Edf1	Edf1	endothelial differentiation-related factor 1	0.138204	Cluster 14	104
Elob	Elob	elongin B	0.206065	Cluster 14	104
Fcf1	Fcf1	FCF1 rRNA-processing protein	0.198735	Cluster 14	104
Gpx4	Gpx4	glutathione peroxidase 4	0.133452	Cluster 14	104
Hint1	Hint1	histidine triad nucleotide binding protein 1	0.116018	Cluster 14	104
Hypk	Hypk	Huntingtin interacting protein K	0.202462	Cluster 14	104
Lamtor2	Lamtor2	late endosomal/lysosomal adaptor, MAPK and MTOR activator 2	0.132775	Cluster 14	104
LOC100360601	LOC100360601	carbonyl reductase 2-like	0.623105	Cluster 14	104
LOC100360846	LOC100360846	proteasome subunit beta type 6-like	0.322619	Cluster 14	104
LOC100910944	LOC100910944	reactive oxygen species modulator 1-like	0.254798	Cluster 14	104
LOC100911357	LOC100911357	uncharacterized LOC100911357	0.432103	Cluster 14	104
LOC100911713	LOC100911713	protein C10-like	0.39261	Cluster 14	104
LOC100911840	LOC100911840	DNA-directed RNA polymerases I, II, and III subunit RPABC5-like	0.243509	Cluster 14	104
LOC102546698	LOC102546698	uncharacterized LOC102546698	0.78085	Cluster 14	104
LOC103690005/ENSRNOG00000045655	LOC103690005	tubulin-folding cofactor B	0.27019	Cluster 14	104
LOC103690015	LOC103690015	40S ribosomal protein S19-like	0.941246	Cluster 14	104
LOC103690054/103690054	LOC103690054	DNA-directed RNA polymerase II subunit RPB9	0.264846	Cluster 14	104
LOC103690054/ENSRNOG00000020799	LOC103690054	DNA-directed RNA polymerase II subunit RPB9	0.30004	Cluster 14	104
LOC103692169	LOC103692169	39S ribosomal protein L53, mitochondrial	0.212209	Cluster 14	104
LOC103694877	LOC103694877	macrophage migration inhibitory factor	0.187444	Cluster 14	104
LOC108348080	LOC108348080	probable rRNA-processing protein EBP2	0.16647	Cluster 14	104
LOC301124	LOC301124	hypothetical LOC301124	0.200392	Cluster 14	104
LOC688869	LOC688869	similar to cytochrome c oxidase, subunit VIb polypeptide 1	0.238825	Cluster 14	104
LOC691427/ENSRNOG00000031802	LOC691427	similar to 6.8 kDa mitochondrial proteolipid	0.186705	Cluster 14	104
Lsm7	Lsm7	LSM7 homolog, U6 small nuclear RNA and mRNA degradation associated	0.244882	Cluster 14	104
Mif	Mif	macrophage migration inhibitory factor	0.187444	Cluster 14	104
Mrpl23	Mrpl23	mitochondrial ribosomal protein L23	0.190908	Cluster 14	104
Mrpl54	Mrpl54	mitochondrial ribosomal protein L54	0.154339	Cluster 14	104
Mrpl55	Mrpl55	mitochondrial ribosomal protein L55	0.195526	Cluster 14	104
Mrpl57	Mrpl57	mitochondrial ribosomal protein L57	0.21937	Cluster 14	104
Mrps21	Mrps21	mitochondrial ribosomal protein S21	0.22323	Cluster 14	104
Mrps35	Mrps35	mitochondrial ribosomal protein S35	0.157564	Cluster 14	104
Mt3	Mt3	metallothionein 3	0.24541	Cluster 14	104
Myl6	Myl6	myosin light chain 6	0.186761	Cluster 14	104
Naa38	Naa38	N(alpha)-acetyltransferase 38, NatC auxiliary subunit	0.21277	Cluster 14	104
Ndufa11	Ndufa11	NADH:ubiquinone oxidoreductase subunit A11	0.185646	Cluster 14	104
Ndufa12	Ndufa12	NADH:ubiquinone oxidoreductase subunit A12	0.165599	Cluster 14	104
Ndufa2	Ndufa2	NADH:ubiquinone oxidoreductase subunit A2	0.229258	Cluster 14	104
Ndufa3	Ndufa3	NADH:ubiquinone oxidoreductase subunit A3	0.213478	Cluster 14	104
Ndufa4	Ndufa4	NDUFA4, mitochondrial complex associated	0.135249	Cluster 14	104
Ndufa7	Ndufa7	NADH:ubiquinone oxidoreductase subunit A7	0.158072	Cluster 14	104
Ndufaf8	Ndufaf8	NADH:ubiquinone oxidoreductase complex assembly factor 8	0.195955	Cluster 14	104
Ndufb2	Ndufb2	NADH:ubiquinone oxidoreductase subunit B2	0.211386	Cluster 14	104
Ndufb7	Ndufb7	NADH:ubiquinone oxidoreductase subunit B7	0.209237	Cluster 14	104
Ndufb8	Ndufb8	NADH:ubiquinone oxidoreductase subunit B8	0.120298	Cluster 14	104
Ndufs5	Ndufs5	NADH:ubiquinone oxidoreductase subunit S5	0.185407	Cluster 14	104
Ndufs8	Ndufs8	NADH:ubiquinone oxidoreductase core subunit S8	0.176831	Cluster 14	104
Ndufv3/ENSRNOG00000001182	Ndufv3	NADH:ubiquinone oxidoreductase subunit V3	0.158863	Cluster 14	104
Nedd8	Nedd8	NEDD8 ubiquitin like modifier	0.224014	Cluster 14	104
Nop10	Nop10	NOP10 ribonucleoprotein	0.236825	Cluster 14	104
Pam16	Pam16	presequence translocase associated motor 16	0.231248	Cluster 14	104
Paxx	Paxx	PAXX, non-homologous end joining factor	0.227969	Cluster 14	104
Pdcd5/108348109	Pdcd5	programmed cell death 5	0.488685	Cluster 14	104
Pet100	Pet100	PET100 cytochrome c oxidase chaperone	0.155482	Cluster 14	104
Pfdn6	Pfdn6	prefoldin subunit 6	0.153856	Cluster 14	104
Polr2i	Polr2i	RNA polymerase II subunit I	0.264846	Cluster 14	104
Ppie	Ppie	peptidylprolyl isomerase E	0.232273	Cluster 14	104
Psma7	Psma7	proteasome 20S subunit alpha 7	0.124275	Cluster 14	104
Psmb10	Psmb10	proteasome 20S subunit beta 10	0.238232	Cluster 14	104
Psmb3	Psmb3	proteasome 20S subunit beta 3	0.168865	Cluster 14	104
Rex1bd	Rex1bd	required for excision 1-B domain containing	0.556686	Cluster 14	104
Rpl32/ENSRNOG00000032605	Rpl32	ribosomal protein L32	0.387404	Cluster 14	104
Rpp21	Rpp21	ribonuclease P/MRP subunit p21	0.285097	Cluster 14	104
Scnm1	Scnm1	sodium channel modifier 1	0.262256	Cluster 14	104
Sec61g	Sec61g	Sec61 translocon gamma subunit	0.213122	Cluster 14	104
Serf2	Serf2	small EDRK-rich factor 2	0.201081	Cluster 14	104
Snrpd2	Snrpd2	small nuclear ribonucleoprotein D2 polypeptide	0.24822	Cluster 14	104
Swi5	Swi5	SWI5 homologous recombination repair protein	0.154346	Cluster 14	104
Timm10	Timm10	translocase of inner mitochondrial membrane 10	0.204219	Cluster 14	104
Timm13	Timm13	translocase of inner mitochondrial membrane 13	0.266463	Cluster 14	104
Tomm7	Tomm7	translocase of outer mitochondrial membrane 7	0.191863	Cluster 14	104
Ubl5	Ubl5	ubiquitin-like 5	0.253164	Cluster 14	104
Uqcr10	Uqcr10	ubiquinol-cytochrome c reductase, complex III subunit X	0.252357	Cluster 14	104
Uqcr11	Uqcr11	ubiquinol-cytochrome c reductase, complex III subunit XI	0.305437	Cluster 14	104
Uqcrb/ENSRNOG00000024967	Uqcrb	ubiquinol-cytochrome c reductase binding protein	0.215191	Cluster 14	104
Uqcrq	Uqcrq	ubiquinol-cytochrome c reductase, complex III subunit VII	0.221838	Cluster 14	104
Zfp644	Zfp644	zinc finger protein 644	0.262842	Cluster 14	104
AABR07035539.1	AABR07035539.1	ribosomal protein L31-like 4	0.282559	Cluster 15	99
AABR07073045.1	AABR07073045.1	40S ribosomal protein S25-like	0.319939	Cluster 15	99
AC099453.1	AC099453.1	ripply transcriptional repressor 1	0.498812	Cluster 15	99
AC128960.1	AC128960.1	sphingosine-1-phosphate receptor 4	0.280765	Cluster 15	99
AC141489.1	AC141489.1	RALY heterogeneous nuclear ribonucleoprotein	0.254143	Cluster 15	99
Atp6v1g1	Atp6v1g1	ATPase H+ transporting V1 subunit G1	0.101486	Cluster 15	99
Churc1	Churc1	churchill domain containing 1	0.151014	Cluster 15	99
Fabp5	Fabp5	fatty acid binding protein 5	0.185333	Cluster 15	99
Gadd45gip1	Gadd45gip1	GADD45G interacting protein 1	0.154128	Cluster 15	99
Id1	Id1	inhibitor of DNA binding 1, HLH protein	0.360325	Cluster 15	99
Lamtor4	Lamtor4	late endosomal/lysosomal adaptor, MAPK and MTOR activator 4	0.187388	Cluster 15	99
LOC100359951/ENSRNOG00000029627	LOC100359951	ribosomal protein S20-like	0.219839	Cluster 15	99
LOC100360057/ENSRNOG00000011104	LOC100360057	ribosomal protein L22-like	0.20911	Cluster 15	99
LOC100360117	LOC100360117	ribosomal protein L8-like	0.150526	Cluster 15	99
LOC100360413	LOC100360413	eukaryotic translation elongation factor 1 alpha 1-like	0.191001	Cluster 15	99
LOC100360508	LOC100360508	ribosomal protein S26-like	0.180712	Cluster 15	99
LOC100360841	LOC100360841	ribosomal protein L37-like	0.267273	Cluster 15	99
LOC100362366	LOC100362366	40S ribosomal protein S17-like	0.25687	Cluster 15	99
LOC100911372	LOC100911372	40S ribosomal protein S6-like	0.188214	Cluster 15	99
LOC100911847	LOC100911847	40S ribosomal protein S14-like	0.232134	Cluster 15	99
LOC102555453/ENSRNOG00000029115	LOC102555453	60S ribosomal protein L12-like	0.227115	Cluster 15	99
LOC103693375/ENSRNOG00000043348	LOC103693375	60S ribosomal protein L39	0.201354	Cluster 15	99
LOC108349682	LOC108349682	60S ribosomal protein L35a	0.194746	Cluster 15	99
LOC108352650/ENSRNOG00000004196	LOC108352650	40S ribosomal protein S29	0.254538	Cluster 15	99
LOC498555	LOC498555	similar to 60S acidic ribosomal protein P2	0.199824	Cluster 15	99
LOC685963	LOC685963	similar to 60S ribosomal protein L38	0.254796	Cluster 15	99
LOC687780/ENSRNOG00000020982	LOC687780	similar to Finkel-Biskis-Reilly murine sarcoma virusubiquitously expressed	0.223661	Cluster 15	99
Micos13	Micos13	mitochondrial contact site and cristae organizing system subunit 13	0.105874	Cluster 15	99
Mrpl30	Mrpl30	mitochondrial ribosomal protein L30	0.148751	Cluster 15	99
Mrps18c	Mrps18c	mitochondrial ribosomal protein S18C	0.17398	Cluster 15	99
NEWGENE_1308196	NEWGENE_1308196	mitochondrial ribosomal protein L30	0.167538	Cluster 15	99
Psmb4	Psmb4	proteasome 20S subunit beta 4	0.1432	Cluster 15	99
Rdm1	Rdm1	RAD52 motif containing 1	0.301177	Cluster 15	99
Rpl10	Rpl10	ribosomal protein L10	0.14715	Cluster 15	99
Rpl10a	Rpl10a	ribosomal protein L10A	0.175974	Cluster 15	99
Rpl11	Rpl11	ribosomal protein L11	0.214317	Cluster 15	99
Rpl12	Rpl12	ribosomal protein L12	0.179259	Cluster 15	99
Rpl13	Rpl13	ribosomal protein L13	0.164416	Cluster 15	99
Rpl13a	Rpl13a	ribosomal protein L13A	0.215155	Cluster 15	99
Rpl14	Rpl14	ribosomal protein L14	0.157294	Cluster 15	99
Rpl15	Rpl15	ribosomal protein L15	0.185619	Cluster 15	99
Rpl17	Rpl17	ribosomal protein L17	0.180819	Cluster 15	99
Rpl18a	Rpl18a	ribosomal protein L18A	0.221447	Cluster 15	99
Rpl19	Rpl19	ribosomal protein L19	0.204606	Cluster 15	99
Rpl21/ENSRNOG00000000957	Rpl21	ribosomal protein L21	0.186176	Cluster 15	99
Rpl21/ENSRNOG00000032803	Rpl21	ribosomal protein L21	0.146276	Cluster 15	99
Rpl23	Rpl23	ribosomal protein L23	0.17492	Cluster 15	99
Rpl23a	Rpl23a	ribosomal protein L23a	0.16852	Cluster 15	99
Rpl24	Rpl24	ribosomal protein L24	0.202745	Cluster 15	99
Rpl26	Rpl26	ribosomal protein L26	0.236044	Cluster 15	99
Rpl27	Rpl27	ribosomal protein L27	0.173118	Cluster 15	99
Rpl27a	Rpl27a	ribosomal protein L27a	0.218794	Cluster 15	99
Rpl28	Rpl28	ribosomal protein L28	0.203677	Cluster 15	99
Rpl30	Rpl30	ribosomal protein L30	0.243844	Cluster 15	99
Rpl31	Rpl31	ribosomal protein L31	0.196974	Cluster 15	99
Rpl32/ENSRNOG00000010746	Rpl32	ribosomal protein L32	0.209633	Cluster 15	99
Rpl34	Rpl34	ribosomal protein L34	0.189687	Cluster 15	99
Rpl35	Rpl35	ribosomal protein L35	0.207072	Cluster 15	99
Rpl36	Rpl36	ribosomal protein L36	0.190631	Cluster 15	99
Rpl36a	Rpl36a	ribosomal protein L36a	0.209438	Cluster 15	99
Rpl36al/ENSRNOG00000031315	Rpl36al	ribosomal protein L36a-like	0.238351	Cluster 15	99
Rpl37	Rpl37	ribosomal protein L37	0.256154	Cluster 15	99
Rpl37a	Rpl37a	ribosomal protein L37a	0.256268	Cluster 15	99
Rpl41	Rpl41	ribosomal protein L41	0.248633	Cluster 15	99
Rpl5	Rpl5	ribosomal protein L5	0.193782	Cluster 15	99
Rpl7	Rpl7	ribosomal protein L7	0.211597	Cluster 15	99
Rplp1	Rplp1	ribosomal protein lateral stalk subunit P1	0.259452	Cluster 15	99
Rps10/ENSRNOG00000000490	Rps10	ribosomal protein S10	0.181144	Cluster 15	99
Rps10/ENSRNOG00000052141	Rps10	ribosomal protein S10	0.213214	Cluster 15	99
Rps10l1/100363439	Rps10l1	ribosomal protein S10-like 1	0.213214	Cluster 15	99
Rps11	Rps11	ribosomal protein S11	0.153284	Cluster 15	99
Rps12	Rps12	ribosomal protein S12	0.239004	Cluster 15	99
Rps13	Rps13	ribosomal protein S13	0.140069	Cluster 15	99
Rps15	Rps15	ribosomal protein S15	0.237166	Cluster 15	99
Rps15a	Rps15a	ribosomal protein S15a	0.217411	Cluster 15	99
Rps16	Rps16	ribosomal protein S16	0.207707	Cluster 15	99
Rps17	Rps17	ribosomal protein S17	0.244012	Cluster 15	99
Rps18	Rps18	ribosomal protein S18	0.186973	Cluster 15	99
Rps19l2/ENSRNOG00000037897	Rps19l2	ribosomal protein S19-like2	0.180088	Cluster 15	99
Rps19l2/ENSRNOG00000048199	Rps19l2	ribosomal protein S19-like2	0.262468	Cluster 15	99
Rps21	Rps21	ribosomal protein S21	0.240837	Cluster 15	99
Rps23	Rps23	ribosomal protein S23	0.199827	Cluster 15	99
Rps24	Rps24	ribosomal protein S24	0.228312	Cluster 15	99
Rps25	Rps25	ribosomal protein s25	0.212473	Cluster 15	99
Rps27	Rps27	ribosomal protein S27	0.279013	Cluster 15	99
Rps27a/ENSRNOG00000034246	Rps27a	ribosomal protein S27a	0.181974	Cluster 15	99
Rps28	Rps28	ribosomal protein S28	0.274986	Cluster 15	99
Rps3	Rps3	ribosomal protein S3	0.214225	Cluster 15	99
Rps3a	Rps3a	ribosomal protein S3a	0.222968	Cluster 15	99
Rps4x/ENSRNOG00000003201	Rps4x	ribosomal protein S4, X-linked	0.204622	Cluster 15	99
Rps5	Rps5	ribosomal protein S5	0.19424	Cluster 15	99
Rps7	Rps7	ribosomal protein S7	0.214624	Cluster 15	99
Rps8	Rps8	ribosomal protein S8	0.179678	Cluster 15	99
Rps9	Rps9	ribosomal protein S9	0.168257	Cluster 15	99
Rpsa	Rpsa	ribosomal protein SA	0.18284	Cluster 15	99
Tmem256	Tmem256	transmembrane protein 256	0.193055	Cluster 15	99
Tmsb4x	Tmsb4x	thymosin beta 4, X-linked	0.240955	Cluster 15	99
Uba52	Uba52	ubiquitin A-52 residue ribosomal protein fusion product 1	0.180888	Cluster 15	99
Use1	Use1	unconventional SNARE in the ER 1	0.191879	Cluster 15	99
AABR07030901.1	AABR07030901.1	prefoldin subunit 5	1.41665	Cluster 16	88
AABR07031193.1	AABR07031193.1	laminin subunit alpha 3	1.0718	Cluster 16	88
AABR07042471.1	AABR07042471.1	XPC complex subunit, DNA damage recognition and repair factor	2.68198	Cluster 16	88
AABR07069587.1	AABR07069587.1	intercellular adhesion molecule 2	2.90322	Cluster 16	88
Abca4	Abca4	ATP binding cassette subfamily A member 4	1.48292	Cluster 16	88
Ace	Ace	angiotensin I converting enzyme	1.23525	Cluster 16	88
Adamtsl4	Adamtsl4	ADAMTS-like 4	0.891995	Cluster 16	88
Agpat2	Agpat2	1-acylglycerol-3-phosphate O-acyltransferase 2	0.806568	Cluster 16	88
Aqp1	Aqp1	aquaporin 1 (Colton blood group)	1.9035	Cluster 16	88
Baiap2l1	Baiap2l1	BAI1-associated protein 2-like 1	0.703363	Cluster 16	88
Bhmt2	Bhmt2	betaine-homocysteine S-methyltransferase 2	1.90734	Cluster 16	88
C1qtnf3	C1qtnf3	C1q and TNF related 3	1.27218	Cluster 16	88
Ca13	Ca13	carbonic anhydrase 13	1.34199	Cluster 16	88
Cdh3	Cdh3	cadherin 3	1.40199	Cluster 16	88
Cfap126	Cfap126	cilia and flagella associated protein 126	0.663185	Cluster 16	88
Cfap300	Cfap300	cilia and flagella associated protein 300	0.938605	Cluster 16	88
Cfap52	Cfap52	cilia and flagella associated protein 52	0.481562	Cluster 16	88
Cldn2	Cldn2	claudin 2	2.06723	Cluster 16	88
Clec18a	Clec18a	C-type lectin domain family 18, member A	1.55773	Cluster 16	88
Clic6	Clic6	chloride intracellular channel 6	2.06175	Cluster 16	88
Cltrn	Cltrn	collectrin, amino acid transport regulator	2.22362	Cluster 16	88
Col8a2	Col8a2	collagen type VIII alpha 2 chain	1.49153	Cluster 16	88
Cox8b	Cox8b	cytochrome c oxidase, subunit VIIIb	0.903127	Cluster 16	88
Crb3	Crb3	crumbs cell polarity complex component 3	0.517691	Cluster 16	88
Efhc1	Efhc1	EF-hand domain containing 1	0.681507	Cluster 16	88
Enpp2	Enpp2	ectonucleotide pyrophosphatase/phosphodiesterase 2	0.787781	Cluster 16	88
F5	F5	coagulation factor V	2.03839	Cluster 16	88
Fam47e	Fam47e	family with sequence similarity 47, member E	1.002	Cluster 16	88
Folr1	Folr1	folate receptor alpha	1.944	Cluster 16	88
Gdf15	Gdf15	growth differentiation factor 15	1.48425	Cluster 16	88
Gtse1	Gtse1	G-2 and S-phase expressed 1	0.351533	Cluster 16	88
Hfe	Hfe	homeostatic iron regulator	0.927533	Cluster 16	88
Igf2	Igf2	insulin-like growth factor 2	1.16237	Cluster 16	88
Igfbp2	Igfbp2	insulin-like growth factor binding protein 2	0.80471	Cluster 16	88
Igfbpl1	Igfbpl1	insulin-like growth factor binding protein-like 1	1.20809	Cluster 16	88
Inmt	Inmt	indolethylamine N-methyltransferase	1.56008	Cluster 16	88
Kcne2	Kcne2	potassium voltage-gated channel subfamily E regulatory subunit 2	1.43075	Cluster 16	88
Kcnj13	Kcnj13	potassium inwardly-rectifying channel, subfamily J, member 13	2.1219	Cluster 16	88
Kl	Kl	Klotho	2.10684	Cluster 16	88
Lama2	Lama2	laminin subunit alpha 2	0.59476	Cluster 16	88
Lmx1a	Lmx1a	LIM homeobox transcription factor 1 alpha	1.60269	Cluster 16	88
LOC100359479	LOC100359479	rCG58364-like	1.48883	Cluster 16	88
LOC102556346	LOC102556346	angiotensin-converting enzyme-like	1.35225	Cluster 16	88
LOC102557478	LOC102557478	uncharacterized LOC102557478	2.13756	Cluster 16	88
Mapk13	Mapk13	mitogen activated protein kinase 13	0.798417	Cluster 16	88
Mdk	Mdk	midkine	0.803374	Cluster 16	88
Mfrp	Mfrp	membrane frizzled-related protein	2.01168	Cluster 16	88
Mmp2	Mmp2	matrix metallopeptidase 2	0.61405	Cluster 16	88
Msx1	Msx1	msh homeobox 1	1.29455	Cluster 16	88
Nt5dc2	Nt5dc2	5'-nucleotidase domain containing 2	0.80121	Cluster 16	88
Otx2/305858	Otx2	orthodenticle homeobox 2	1.61752	Cluster 16	88
Pde6g	Pde6g	phosphodiesterase 6G	1.03439	Cluster 16	88
Pdlim2	Pdlim2	PDZ and LIM domain 2	0.689497	Cluster 16	88
Pih1d3	Pih1d3	PIH1 domain containing 3	1.73292	Cluster 16	88
Pla2g5	Pla2g5	phospholipase A2, group V	1.3256	Cluster 16	88
Pon3	Pon3	paraoxonase 3	1.19608	Cluster 16	88
Prlr	Prlr	prolactin receptor	1.32229	Cluster 16	88
Prr32	Prr32	proline rich 32	1.80936	Cluster 16	88
Psca	Psca	prostate stem cell antigen	1.42208	Cluster 16	88
Rbp2	Rbp2	retinol binding protein 2	1.75673	Cluster 16	88
RGD1561795	RGD1561795	similar to RIKEN cDNA 1700012B09	1.97902	Cluster 16	88
RGD1564074	RGD1564074	similar to novel protein	1.82023	Cluster 16	88
Rsph4a	Rsph4a	radial spoke head component 4A	1.6305	Cluster 16	88
Scara5	Scara5	scavenger receptor class A, member 5	0.710496	Cluster 16	88
Scgb1c1	Scgb1c1	secretoglobin, family 1C, member 1	1.1597	Cluster 16	88
Serpinb1a	Serpinb1a	serpin family B member 1A	0.658689	Cluster 16	88
Sfn	Sfn	stratifin	1.28179	Cluster 16	88
Slc13a4	Slc13a4	solute carrier family 13 member 4	1.11896	Cluster 16	88
Slc16a8	Slc16a8	solute carrier family 16 member 8	1.20409	Cluster 16	88
Slc4a5	Slc4a5	solute carrier family 4 member 5	1.89384	Cluster 16	88
Slco1a2/ENSRNOG00000031249	Slco1a2	solute carrier organic anion transporter family, member 1A2	2.20087	Cluster 16	88
Slco1a5	Slco1a5	solute carrier organic anion transporter family, member 1a5	2.23898	Cluster 16	88
Sostdc1	Sostdc1	sclerostin domain containing 1	2.25563	Cluster 16	88
St6galnac2	St6galnac2	ST6 N-acetylgalactosaminide alpha-2,6-sialyltransferase 2	0.569145	Cluster 16	88
Steap1	Steap1	STEAP family member 1	1.3769	Cluster 16	88
Stra6	Stra6	stimulated by retinoic acid 6	0.922419	Cluster 16	88
Sytl3	Sytl3	synaptotagmin-like 3	1.57989	Cluster 16	88
Tff3	Tff3	trefoil factor 3	1.15834	Cluster 16	88
Tinagl1	Tinagl1	tubulointerstitial nephritis antigen-like 1	0.677082	Cluster 16	88
Tmem72	Tmem72	transmembrane protein 72	2.00749	Cluster 16	88
Tp73	Tp73	tumor protein p73	1.41507	Cluster 16	88
Trpv4	Trpv4	transient receptor potential cation channel, subfamily V, member 4	1.80691	Cluster 16	88
Tspan10	Tspan10	tetraspanin 10	1.89197	Cluster 16	88
Ttr	Ttr	transthyretin	2.28975	Cluster 16	88
Wdr38	Wdr38	WD repeat domain 38	1.47628	Cluster 16	88
Wfikkn2	Wfikkn2	WAP, follistatin/kazal, immunoglobulin, kunitz and netrin domain containing 2	1.10439	Cluster 16	88
Xcl1	Xcl1	X-C motif chemokine ligand 1	1.98976	Cluster 16	88
Zscan10	Zscan10	zinc finger and SCAN domain containing 10	2.0599	Cluster 16	88
AABR07066522.1	AABR07066522.1	scaffold attachment factor B2	0.236892	Cluster 17	83
Abcd4	Abcd4	ATP binding cassette subfamily D member 4	0.299603	Cluster 17	83
Adam11	Adam11	ADAM metallopeptidase domain 11	0.322478	Cluster 17	83
Asun	Asun	asunder, spermatogenesis regulator	0.208818	Cluster 17	83
B3galnt2	B3galnt2	beta-1,3-N-acetylgalactosaminyltransferase 2	0.259627	Cluster 17	83
Btaf1	Btaf1	B-TFIID TATA-box binding protein associated factor 1	0.213956	Cluster 17	83
Cc2d2a	Cc2d2a	coiled-coil and C2 domain containing 2A	0.395526	Cluster 17	83
Ccdc142	Ccdc142	coiled-coil domain containing 142	0.427851	Cluster 17	83
Ccz1b	Ccz1b	CCZ1 homolog B, vacuolar protein trafficking and biogenesis associated	0.19611	Cluster 17	83
Celsr3	Celsr3	cadherin, EGF LAG seven-pass G-type receptor 3	0.342559	Cluster 17	83
Cep85	Cep85	centrosomal protein 85	0.272118	Cluster 17	83
Chd2	Chd2	chromodomain helicase DNA binding protein 2	0.217102	Cluster 17	83
Col4a1	Col4a1	collagen type IV alpha 1 chain	0.343273	Cluster 17	83
Cpg1	Cpg1	candidate plasticity gene 1	0.189623	Cluster 17	83
Dclre1c	Dclre1c	DNA cross-link repair 1C	0.384429	Cluster 17	83
Dhx35	Dhx35	DEAH-box helicase 35	0.306894	Cluster 17	83
Dop1a	Dop1a	DOP1 leucine zipper like protein A	0.234329	Cluster 17	83
Eogt	Eogt	EGF domain specific O-linked N-acetylglucosamine transferase	0.298146	Cluster 17	83
Ercc6	Ercc6	ERCC excision repair 6, chromatin remodeling factor	0.261342	Cluster 17	83
Exosc10	Exosc10	exosome component 10	0.224108	Cluster 17	83
Fnbp4	Fnbp4	formin binding protein 4	0.26785	Cluster 17	83
Foxj2	Foxj2	forkhead box J2	0.238205	Cluster 17	83
Ftsj3	Ftsj3	FtsJ RNA 2'-O-methyltransferase 3	0.147447	Cluster 17	83
Hdac7	Hdac7	histone deacetylase 7	0.311403	Cluster 17	83
Iffo1	Iffo1	intermediate filament family orphan 1	0.204464	Cluster 17	83
Ift140	Ift140	intraflagellar transport 140	0.291721	Cluster 17	83
Ints6l	Ints6l	integrator complex subunit 6 like	0.464437	Cluster 17	83
Invs	Invs	inversin	0.38031	Cluster 17	83
Khdc4	Khdc4	KH domain containing 4, pre-mRNA splicing factor	0.197648	Cluster 17	83
Leng8	Leng8	leukocyte receptor cluster member 8	0.363599	Cluster 17	83
Lime1	Lime1	Lck interacting transmembrane adaptor 1	0.319025	Cluster 17	83
LOC100909712/ENSRNOG00000011586	LOC100909712	cyclin-L1-like	0.266807	Cluster 17	83
LOC103690039	LOC103690039	signal recognition particle subunit SRP68-like	0.658165	Cluster 17	83
LOC103692170	LOC103692170	coiled-coil domain-containing protein 142	0.512172	Cluster 17	83
Lrba	Lrba	LPS responsive beige-like anchor protein	0.211223	Cluster 17	83
Ltv1	Ltv1	LTV1 ribosome biogenesis factor	0.174368	Cluster 17	83
Luc7l3	Luc7l3	LUC7-like 3 pre-mRNA splicing factor	0.205341	Cluster 17	83
Masp2	Masp2	mannan-binding lectin serine peptidase 2	0.277097	Cluster 17	83
Mre11	Mre11	MRE11 homolog, double strand break repair nuclease	0.213679	Cluster 17	83
Mrs2	Mrs2	magnesium transporter MRS2	0.298295	Cluster 17	83
Msantd2	Msantd2	Myb/SANT DNA binding domain containing 2	0.325018	Cluster 17	83
Nxf1	Nxf1	nuclear RNA export factor 1	0.257737	Cluster 17	83
P4ha2	P4ha2	prolyl 4-hydroxylase subunit alpha 2	0.263715	Cluster 17	83
Pan2	Pan2	poly(A) specific ribonuclease subunit PAN2	0.308881	Cluster 17	83
Pbx2	Pbx2	PBX homeobox 2	0.166348	Cluster 17	83
Pcgf6	Pcgf6	polycomb group ring finger 6	0.305118	Cluster 17	83
Pdss1	Pdss1	decaprenyl diphosphate synthase subunit 1	0.279446	Cluster 17	83
Phtf1	Phtf1	putative homeodomain transcription factor 1	0.234601	Cluster 17	83
Pkd1	Pkd1	polycystin 1, transient receptor potential channel interacting	0.317066	Cluster 17	83
Pnisr	Pnisr	PNN interacting serine and arginine rich protein	0.43016	Cluster 17	83
Pnn	Pnn	pinin, desmosome associated protein	0.254913	Cluster 17	83
Pomt2	Pomt2	protein-O-mannosyltransferase 2	0.261532	Cluster 17	83
Proser3	Proser3	proline and serine rich 3	0.200425	Cluster 17	83
Pus10	Pus10	pseudouridine synthase 10	0.231087	Cluster 17	83
Rad52	Rad52	RAD52 homolog, DNA repair protein	0.354854	Cluster 17	83
Rbm5	Rbm5	RNA binding motif protein 5	0.24658	Cluster 17	83
Rccd1	Rccd1	RCC1 domain containing 1	0.272802	Cluster 17	83
Rcor1/ENSRNOG00000049783	Rcor1	REST corepressor 1	0.294905	Cluster 17	83
Rgl2	Rgl2	ral guanine nucleotide dissociation stimulator-like 2	0.268044	Cluster 17	83
Rsrp1	Rsrp1	arginine and serine rich protein 1	0.291931	Cluster 17	83
Sf3a3	Sf3a3	splicing factor 3a, subunit 3	0.155514	Cluster 17	83
Sfxn2/ENSRNOG00000059312	Sfxn2	sideroflexin 2	0.339743	Cluster 17	83
Siah1	Siah1	siah E3 ubiquitin protein ligase 1	0.185437	Cluster 17	83
Slc7a6	Slc7a6	solute carrier family 7 member 6	0.297193	Cluster 17	83
Slx4	Slx4	SLX4 structure-specific endonuclease subunit	0.265585	Cluster 17	83
Srsf2	Srsf2	serine and arginine rich splicing factor 2	0.16596	Cluster 17	83
Srsf5	Srsf5	serine and arginine rich splicing factor 5	0.187765	Cluster 17	83
Srsf6	Srsf6	serine and arginine rich splicing factor 6	0.246372	Cluster 17	83
Ssh3	Ssh3	slingshot protein phosphatase 3	0.285193	Cluster 17	83
Stk38	Stk38	serine/threonine kinase 38	0.276705	Cluster 17	83
Szt2	Szt2	SZT2 subunit of KICSTOR complex	0.248706	Cluster 17	83
Taf1c	Taf1c	TATA-box binding protein associated factor, RNA polymerase 1 subunit C	0.309099	Cluster 17	83
Thoc1	Thoc1	THO complex 1	0.255786	Cluster 17	83
Tial1	Tial1	Tia1 cytotoxic granule-associated RNA binding protein-like 1	0.256585	Cluster 17	83
Tmem67	Tmem67	transmembrane protein 67	0.334407	Cluster 17	83
Tra2a	Tra2a	transformer 2 alpha homolog	0.18686	Cluster 17	83
Trim39	Trim39	tripartite motif-containing 39	0.316691	Cluster 17	83
Washc2c	Washc2c	WASH complex subunit 2C	0.237108	Cluster 17	83
Wdr90	Wdr90	WD repeat domain 90	0.347296	Cluster 17	83
Wsb1	Wsb1	WD repeat and SOCS box-containing 1	0.266397	Cluster 17	83
Zfp141	Zfp141	zinc finger protein 141	0.342811	Cluster 17	83
Zfp958	Zfp958	zinc finger protein 958	0.331907	Cluster 17	83
Zmym6	Zmym6	zinc finger MYM-type containing 6	0.228819	Cluster 17	83
Abi3	Abi3	ABI family, member 3	0.441179	Cluster 18	80
Adgre1	Adgre1	adhesion G protein-coupled receptor E1	0.37731	Cluster 18	80
Adora3/ENSRNOG00000015788	Adora3	adenosine A3 receptor	0.586453	Cluster 18	80
Aif1	Aif1	allograft inflammatory factor 1	0.369168	Cluster 18	80
Alox5	Alox5	arachidonate 5-lipoxygenase	0.504675	Cluster 18	80
Anxa3	Anxa3	annexin A3	0.344653	Cluster 18	80
Apbb1ip	Apbb1ip	amyloid beta precursor protein binding family B member 1 interacting protein	0.293272	Cluster 18	80
Arhgap45	Arhgap45	Rho GTPase activating protein 45	0.446643	Cluster 18	80
Arhgdib	Arhgdib	Rho GDP dissociation inhibitor beta	0.307222	Cluster 18	80
Bin2	Bin2	bridging integrator 2	0.417937	Cluster 18	80
Blnk	Blnk	B-cell linker	0.33501	Cluster 18	80
C1qa	C1qa	complement C1q A chain	0.408644	Cluster 18	80
C1qb	C1qb	complement C1q B chain	0.433425	Cluster 18	80
C1qc	C1qc	complement C1q C chain	0.427133	Cluster 18	80
C5ar1	C5ar1	complement C5a receptor 1	0.51224	Cluster 18	80
Cd180	Cd180	CD180 molecule	0.416458	Cluster 18	80
Cd33	Cd33	CD33 molecule	0.481394	Cluster 18	80
Cd6	Cd6	Cd6 molecule	0.491901	Cluster 18	80
Cd86	Cd86	CD86 molecule	0.383382	Cluster 18	80
Csf1r	Csf1r	colony stimulating factor 1 receptor	0.424553	Cluster 18	80
Csf3r	Csf3r	colony stimulating factor 3 receptor	0.336316	Cluster 18	80
Ctss	Ctss	cathepsin S	0.356937	Cluster 18	80
Ctsz	Ctsz	cathepsin Z	0.270107	Cluster 18	80
Cx3cr1	Cx3cr1	C-X3-C motif chemokine receptor 1	0.451097	Cluster 18	80
Cyp2d3	Cyp2d3	cytochrome P450, family 2, subfamily d, polypeptide 3	0.44741	Cluster 18	80
Cyth4	Cyth4	cytohesin 4	0.291297	Cluster 18	80
Dock2	Dock2	dedicator of cytokinesis 2	0.405316	Cluster 18	80
Exoc3l2	Exoc3l2	exocyst complex component 3-like 2	0.417991	Cluster 18	80
Fcer1g	Fcer1g	Fc fragment of IgE receptor Ig	0.401621	Cluster 18	80
Fcgr2a	Fcgr2a	Fc fragment of IgG receptor IIa	0.331783	Cluster 18	80
Fcgr3a	Fcgr3a	Fc fragment of IgG receptor IIIa	0.46592	Cluster 18	80
Fcrl2	Fcrl2	Fc receptor-like 2	0.48374	Cluster 18	80
Fermt3	Fermt3	fermitin family member 3	0.354898	Cluster 18	80
Fgd2	Fgd2	FYVE, RhoGEF and PH domain containing 2	0.378094	Cluster 18	80
Fmnl3	Fmnl3	formin-like 3	0.352124	Cluster 18	80
Gna15	Gna15	G protein subunit alpha 15	0.427618	Cluster 18	80
Golm1	Golm1	golgi membrane protein 1	0.351265	Cluster 18	80
Gpr84	Gpr84	G protein-coupled receptor 84	0.457177	Cluster 18	80
Hcls1	Hcls1	hematopoietic cell specific Lyn substrate 1	0.397801	Cluster 18	80
Hk2	Hk2	hexokinase 2	0.366722	Cluster 18	80
Irf5	Irf5	interferon regulatory factor 5	0.29914	Cluster 18	80
Irf8	Irf8	interferon regulatory factor 8	0.398634	Cluster 18	80
Itgam	Itgam	integrin subunit alpha M	0.508252	Cluster 18	80
Itgb2	Itgb2	integrin subunit beta 2	0.368143	Cluster 18	80
Laptm5	Laptm5	lysosomal protein transmembrane 5	0.423452	Cluster 18	80
LOC100911796/ENSRNOG00000050743	LOC100911796	adenosine receptor A3-like	0.586453	Cluster 18	80
LOC108348047/ENSRNOG00000049422	LOC108348047	low affinity immunoglobulin gamma Fc region receptor III	0.363408	Cluster 18	80
LOC108348139	LOC108348139	class II histocompatibility antigen, M beta 1 chain	0.47431	Cluster 18	80
Ltc4s	Ltc4s	leukotriene C4 synthase	0.499108	Cluster 18	80
Lyl1	Lyl1	LYL1, basic helix-loop-helix family member	0.413551	Cluster 18	80
Mpeg1	Mpeg1	macrophage expressed 1	0.531289	Cluster 18	80
Myo1f	Myo1f	myosin IF	0.384998	Cluster 18	80
Nckap1l	Nckap1l	NCK associated protein 1 like	0.427525	Cluster 18	80
P2ry12	P2ry12	purinergic receptor P2Y12	0.426531	Cluster 18	80
P2ry13	P2ry13	purinergic receptor P2Y13	0.428925	Cluster 18	80
P2ry6	P2ry6	pyrimidinergic receptor P2Y6	0.418849	Cluster 18	80
Pld4	Pld4	phospholipase D family, member 4	0.422509	Cluster 18	80
Ptafr	Ptafr	platelet-activating factor receptor	0.389668	Cluster 18	80
Ptpn6	Ptpn6	protein tyrosine phosphatase, non-receptor type 6	0.392929	Cluster 18	80
Rac2	Rac2	Rac family small GTPase 2	0.449896	Cluster 18	80
RT1-DMb	RT1-DMb	RT1 class II, locus DMb	0.489494	Cluster 18	80
Sash3	Sash3	SAM and SH3 domain containing 3	0.481723	Cluster 18	80
Selplg	Selplg	selectin P ligand	0.465235	Cluster 18	80
Siglec5	Siglec5	sialic acid binding Ig-like lectin 5	0.383371	Cluster 18	80
Slc2a5	Slc2a5	solute carrier family 2 member 5	0.434663	Cluster 18	80
Slco2b1	Slco2b1	solute carrier organic anion transporter family, member 2b1	0.337128	Cluster 18	80
Spi1	Spi1	Spi-1 proto-oncogene	0.424395	Cluster 18	80
Susd3	Susd3	sushi domain containing 3	0.485229	Cluster 18	80
Tgfb1	Tgfb1	transforming growth factor, beta 1	0.330247	Cluster 18	80
Tifab	Tifab	TIFA inhibitor	0.443455	Cluster 18	80
Tlr2	Tlr2	toll-like receptor 2	0.412804	Cluster 18	80
Tmem119	Tmem119	transmembrane protein 119	0.384437	Cluster 18	80
Tmem176a	Tmem176a	transmembrane protein 176A	0.407934	Cluster 18	80
Tmem176b	Tmem176b	transmembrane protein 176B	0.333058	Cluster 18	80
Tnfaip8l2	Tnfaip8l2	TNF alpha induced protein 8 like 2	0.32238	Cluster 18	80
Trem2	Trem2	triggering receptor expressed on myeloid cells 2	0.396257	Cluster 18	80
Tyrobp	Tyrobp	Tyro protein tyrosine kinase binding protein	0.392882	Cluster 18	80
Unc93b1	Unc93b1	unc-93 homolog B1, TLR signaling regulator	0.310533	Cluster 18	80
Vav1	Vav1	vav guanine nucleotide exchange factor 1	0.52948	Cluster 18	80
Was	Was	WASP actin nucleation promoting factor	0.469921	Cluster 18	80
AABR07055864.2	AABR07055864.2	H1.10 linker histone	3.66197	Cluster 19	68
AABR07058124.4	AABR07058124.4	T-box transcription factor 4	1.25144	Cluster 19	68
AC129824.1	AC129824.1	timeless interacting protein	1.79324	Cluster 19	68
Agbl2	Agbl2	ATP/GTP binding protein-like 2	1.09137	Cluster 19	68
Ano1	Ano1	anoctamin 1	1.34968	Cluster 19	68
Batf3	Batf3	basic leucine zipper ATF-like transcription factor 3	1.44702	Cluster 19	68
Birc3	Birc3	baculoviral IAP repeat-containing 3	0.810445	Cluster 19	68
Bmp7	Bmp7	bone morphogenetic protein 7	0.814721	Cluster 19	68
Brs3	Brs3	bombesin receptor subtype 3	1.84839	Cluster 19	68
C1qtnf1	C1qtnf1	C1q and TNF related 1	0.984027	Cluster 19	68
Ca3	Ca3	carbonic anhydrase 3	1.18582	Cluster 19	68
Ccdc155	Ccdc155	coiled-coil domain containing 155	0.89443	Cluster 19	68
Ccl4	Ccl4	C-C motif chemokine ligand 4	1.3131	Cluster 19	68
Chat	Chat	choline O-acetyltransferase	2.42784	Cluster 19	68
Chrna3	Chrna3	cholinergic receptor nicotinic alpha 3 subunit	1.50101	Cluster 19	68
Chrna6	Chrna6	cholinergic receptor nicotinic alpha 6 subunit	1.60342	Cluster 19	68
Chrnb3	Chrnb3	cholinergic receptor nicotinic beta 3 subunit	2.55577	Cluster 19	68
Chrnb4	Chrnb4	cholinergic receptor nicotinic beta 4 subunit	2.3736	Cluster 19	68
Cnpy1	Cnpy1	canopy FGF signaling regulator 1	1.92447	Cluster 19	68
Dnaaf4	Dnaaf4	dynein axonemal assembly factor 4	0.504623	Cluster 19	68
Espn	Espn	espin	1.97583	Cluster 19	68
Fgfr4	Fgfr4	fibroblast growth factor receptor 4	2.32754	Cluster 19	68
Fndc9	Fndc9	fibronectin type III domain containing 9	1.17342	Cluster 19	68
Gcnt1	Gcnt1	glucosaminyl (N-acetyl) transferase 1	0.60189	Cluster 19	68
Gng14	Gng14	G protein subunit gamma 14	1.65634	Cluster 19	68
Gngt1	Gngt1	G protein subunit gamma transducin 1	2.76673	Cluster 19	68
Gpr149	Gpr149	G protein-coupled receptor 149	0.696592	Cluster 19	68
Gpr151	Gpr151	G protein-coupled receptor 151	2.68033	Cluster 19	68
Hspb8	Hspb8	heat shock protein family B (small) member 8	0.55197	Cluster 19	68
Irx2	Irx2	iroquois homeobox 2	1.39194	Cluster 19	68
Irx6	Irx6	iroquois homeobox 6	1.34045	Cluster 19	68
Kcnh8	Kcnh8	potassium voltage-gated channel subfamily H member 8	1.31339	Cluster 19	68
LOC103689977/ENSRNOG00000052613	LOC103689977	caspase-6	2.02239	Cluster 19	68
LOC103694210	LOC103694210	NACHT and WD repeat domain-containing protein 2-like	0.772062	Cluster 19	68
LOC108348128	LOC108348128	nesprin-4	1.16823	Cluster 19	68
LOC365839	LOC365839	similar to elongation protein 4 homolog	3.47774	Cluster 19	68
LOC685513	LOC685513	similar to Guanine nucleotide-binding protein G(I)/G(S)/G(O) gamma-12 subunit precursor	1.59183	Cluster 19	68
Lrrc55	Lrrc55	leucine rich repeat containing 55	0.939695	Cluster 19	68
Lvrn	Lvrn	laeverin	1.30493	Cluster 19	68
Lyrm2	Lyrm2	LYR motif containing 2	0.192959	Cluster 19	68
Mab21l1	Mab21l1	mab-21 like 1	1.46769	Cluster 19	68
Map3k6	Map3k6	mitogen-activated protein kinase kinase kinase 6	2.15637	Cluster 19	68
Mcub/ENSRNOG00000009433	Mcub	mitochondrial calcium uniporter dominant negative beta subunit	1.01213	Cluster 19	68
Nwd2	Nwd2	NACHT and WD repeat domain containing 2	1.15512	Cluster 19	68
P2ry1	P2ry1	purinergic receptor P2Y1	0.841428	Cluster 19	68
Pgf	Pgf	placental growth factor	0.671663	Cluster 19	68
Pou4f1	Pou4f1	POU class 4 homeobox 1	2.7993	Cluster 19	68
Pou4f3	Pou4f3	POU class 4 homeobox 3	2.49424	Cluster 19	68
Ppl	Ppl	periplakin	1.18561	Cluster 19	68
Ppp1r1c	Ppp1r1c	protein phosphatase 1, regulatory (inhibitor) subunit 1C	1.28104	Cluster 19	68
Rgl3	Rgl3	ral guanine nucleotide dissociation stimulator-like 3	0.317801	Cluster 19	68
Rgs13	Rgs13	regulator of G-protein signaling 13	1.88057	Cluster 19	68
Rspo4	Rspo4	R-spondin 4	2.4221	Cluster 19	68
RT1-Db1	RT1-Db1	RT1 class II, locus Db1	0.933416	Cluster 19	68
Slc18a3	Slc18a3	solute carrier family 18 member A3	1.7873	Cluster 19	68
Slc35g1	Slc35g1	solute carrier family 35, member G1	1.07646	Cluster 19	68
Slc5a7	Slc5a7	solute carrier family 5 member 7	1.89038	Cluster 19	68
Smoc2	Smoc2	SPARC related modular calcium binding 2	1.39492	Cluster 19	68
Sncg	Sncg	synuclein, gamma	1.28251	Cluster 19	68
Syt15	Syt15	synaptotagmin 15	1.54947	Cluster 19	68
T	T	T brachyury transcription factor	2.02157	Cluster 19	68
Tac1	Tac1	tachykinin, precursor 1	1.2366	Cluster 19	68
Tekt3	Tekt3	tektin 3	0.545915	Cluster 19	68
Tmem131l	Tmem131l	transmembrane 131 like	0.818155	Cluster 19	68
Tyrp1	Tyrp1	tyrosinase-related protein 1	2.38239	Cluster 19	68
Ubxn10	Ubxn10	UBX domain protein 10	0.725324	Cluster 19	68
Vav2	Vav2	vav guanine nucleotide exchange factor 2	0.916297	Cluster 19	68
Wfdc1	Wfdc1	WAP four-disulfide core domain 1	0.928018	Cluster 19	68
AABR07046707.1	AABR07046707.1	NUMB-like, endocytic adaptor protein	0.244647	Cluster 20	67
AABR07070046.1	AABR07070046.1	protein tyrosine phosphatase, receptor type, G	0.458678	Cluster 20	67
Aak1	Aak1	AP2 associated kinase 1	0.30325	Cluster 20	67
Arhgap26	Arhgap26	Rho GTPase activating protein 26	0.610057	Cluster 20	67
Arhgef4	Arhgef4	Rho guanine nucleotide exchange factor 4	0.284115	Cluster 20	67
Atl1	Atl1	atlastin GTPase 1	0.282577	Cluster 20	67
Atp11b	Atp11b	ATPase phospholipid transporting 11B (putative)	0.417464	Cluster 20	67
Atp6v1c1	Atp6v1c1	ATPase H+ transporting V1 subunit C1	0.163099	Cluster 20	67
Atrnl1	Atrnl1	attractin like 1	0.68902	Cluster 20	67
Btbd8	Btbd8	BTB domain containing 8	0.359231	Cluster 20	67
Cdkl4	Cdkl4	cyclin-dependent kinase-like 4	0.45361	Cluster 20	67
Cdyl2	Cdyl2	chromodomain Y-like 2	0.561729	Cluster 20	67
Cflar	Cflar	CASP8 and FADD-like apoptosis regulator	0.249036	Cluster 20	67
Chd5	Chd5	chromodomain helicase DNA binding protein 5	0.517082	Cluster 20	67
Dck	Dck	deoxycytidine kinase	0.628147	Cluster 20	67
Dennd4a	Dennd4a	DENN domain containing 4A	0.248693	Cluster 20	67
Dock3	Dock3	dedicator of cyto-kinesis 3	0.586563	Cluster 20	67
Elavl4	Elavl4	ELAV like RNA binding protein 4	0.440945	Cluster 20	67
Enpp5	Enpp5	ectonucleotide pyrophosphatase/phosphodiesterase family member 5	0.247951	Cluster 20	67
Gdap2	Gdap2	ganglioside-induced differentiation-associated-protein 2	0.226757	Cluster 20	67
Grik3	Grik3	glutamate ionotropic receptor kainate type subunit 3	0.760813	Cluster 20	67
Hecw1	Hecw1	HECT, C2 and WW domain containing E3 ubiquitin protein ligase 1	0.607375	Cluster 20	67
Herc3	Herc3	HECT and RLD domain containing E3 ubiquitin protein ligase 3	0.339083	Cluster 20	67
Htr5a	Htr5a	5-hydroxytryptamine receptor 5A	0.499022	Cluster 20	67
Ica1l	Ica1l	islet cell autoantigen 1-like	0.405338	Cluster 20	67
Ipcef1	Ipcef1	interaction protein for cytohesin exchange factors 1	1.10197	Cluster 20	67
Lancl1	Lancl1	LanC like 1	0.216477	Cluster 20	67
LOC100911395	LOC100911395	cytosolic carboxypeptidase 6-like	0.571563	Cluster 20	67
LOC102548695	LOC102548695	zinc finger protein 45-like	0.340063	Cluster 20	67
LOC102555942	LOC102555942	igE-binding protein-like	0.4243	Cluster 20	67
LOC108351885	LOC108351885	uncharacterized LOC108351885	0.43537	Cluster 20	67
LOC108352882	LOC108352882	uncharacterized LOC108352882	0.479477	Cluster 20	67
Magi1	Magi1	membrane associated guanylate kinase, WW and PDZ domain containing 1	0.408078	Cluster 20	67
Map3k5	Map3k5	mitogen-activated protein kinase kinase kinase 5	0.36492	Cluster 20	67
Myh10	Myh10	myosin heavy chain 10	0.285009	Cluster 20	67
Nav3	Nav3	neuron navigator 3	0.681964	Cluster 20	67
Nkiras1	Nkiras1	NFKB inhibitor interacting Ras-like 1	0.406447	Cluster 20	67
Nptn	Nptn	neuroplastin	0.21278	Cluster 20	67
Oxsm	Oxsm	3-oxoacyl-ACP synthase, mitochondrial	0.227572	Cluster 20	67
Pcdh7	Pcdh7	protocadherin 7	0.752495	Cluster 20	67
Pcdha13	Pcdha13	protocadherin alpha 13	0.301638	Cluster 20	67
Pcdha4/ENSRNOG00000050378	Pcdha4	protocadherin alpha 4	0.51466	Cluster 20	67
Pcmt1	Pcmt1	protein-L-isoaspartate (D-aspartate) O-methyltransferase 1	0.264587	Cluster 20	67
Pde8b	Pde8b	phosphodiesterase 8B	0.412679	Cluster 20	67
Pgr	Pgr	progesterone receptor	0.8149	Cluster 20	67
Phf24	Phf24	PHD finger protein 24	0.612478	Cluster 20	67
Pik3r1	Pik3r1	phosphoinositide-3-kinase regulatory subunit 1	0.567847	Cluster 20	67
Ppm1k	Ppm1k	protein phosphatase, Mg2+/Mn2+ dependent, 1K	0.452001	Cluster 20	67
Prokr2	Prokr2	prokineticin receptor 2	0.916186	Cluster 20	67
Pten	Pten	phosphatase and tensin homolog	0.488605	Cluster 20	67
Raph1	Raph1	Ras association (RalGDS/AF-6) and pleckstrin homology domains 1	0.501442	Cluster 20	67
RGD1560883	RGD1560883	similar to KIAA0825 protein	0.341868	Cluster 20	67
RGD1562652	RGD1562652	similar to class I histocompatibility antigen alpha chain - cotton-top tamarin	0.296978	Cluster 20	67
Rims1	Rims1	regulating synaptic membrane exocytosis 1	0.507846	Cluster 20	67
Rims4	Rims4	regulating synaptic membrane exocytosis 4	0.602926	Cluster 20	67
Rnf227	Rnf227	ring finger protein 227	0.271245	Cluster 20	67
Sbno1	Sbno1	strawberry notch homolog 1	0.255562	Cluster 20	67
Slc4a10	Slc4a10	solute carrier family 4 member 10	0.418769	Cluster 20	67
Smim35	Smim35	small integral membrane protein 35	1.1752	Cluster 20	67
Snap25	Snap25	synaptosome associated protein 25	0.417108	Cluster 20	67
St6gal2	St6gal2	ST6 beta-galactoside alpha-2,6-sialyltransferase 2	0.958265	Cluster 20	67
Sv2b	Sv2b	synaptic vesicle glycoprotein 2b	0.711317	Cluster 20	67
Syt1	Syt1	synaptotagmin 1	0.307296	Cluster 20	67
Tmtc1	Tmtc1	transmembrane O-mannosyltransferase targeting cadherins 1	0.510179	Cluster 20	67
Ttc33	Ttc33	tetratricopeptide repeat domain 33	0.322379	Cluster 20	67
Ttl	Ttl	tubulin tyrosine ligase	0.481485	Cluster 20	67
Wdr47	Wdr47	WD repeat domain 47	0.256283	Cluster 20	67
AABR07055826.1	AABR07055826.1	secretogranin III	0.527182	Cluster 21	63
Acot9	Acot9	acyl-CoA thioesterase 9	0.22298	Cluster 21	63
Acp1	Acp1	acid phosphatase 1	0.118606	Cluster 21	63
Actr6	Actr6	actin related protein 6	0.215503	Cluster 21	63
Atp5pb	Atp5pb	ATP synthase peripheral stalk-membrane subunit b	0.164602	Cluster 21	63
Cbwd1	Cbwd1	COBW domain containing 1	0.210973	Cluster 21	63
Ccnc	Ccnc	cyclin C	0.240578	Cluster 21	63
Cept1	Cept1	choline/ethanolamine phosphotransferase 1	0.226495	Cluster 21	63
Cfl2	Cfl2	cofilin 2	0.293606	Cluster 21	63
Chordc1	Chordc1	cysteine and histidine rich domain containing 1	0.286665	Cluster 21	63
Cmpk1	Cmpk1	cytidine/uridine monophosphate kinase 1	0.276256	Cluster 21	63
Cops2	Cops2	COP9 signalosome subunit 2	0.290026	Cluster 21	63
Coq10b	Coq10b	coenzyme Q10B	0.212537	Cluster 21	63
Cox16	Cox16	cytochrome c oxidase assembly factor COX16	0.165013	Cluster 21	63
Crbn	Crbn	cereblon	0.273017	Cluster 21	63
Eif2s3y	Eif2s3y	eukaryotic translation initiation factor 2, subunit 3, structural gene Y-linked	0.203531	Cluster 21	63
Eif4g2	Eif4g2	eukaryotic translation initiation factor 4, gamma 2	0.239563	Cluster 21	63
Erlec1	Erlec1	endoplasmic reticulum lectin 1	0.170025	Cluster 21	63
Fam91a1	Fam91a1	family with sequence similarity 91, member A1	0.223989	Cluster 21	63
Fbxo30	Fbxo30	F-box protein 30	0.403316	Cluster 21	63
Fundc1	Fundc1	FUN14 domain containing 1	0.287815	Cluster 21	63
Fxr1	Fxr1	FMR1 autosomal homolog 1	0.256794	Cluster 21	63
Gnl3l	Gnl3l	G protein nucleolar 3 like	0.222846	Cluster 21	63
Hibadh	Hibadh	3-hydroxyisobutyrate dehydrogenase	0.223052	Cluster 21	63
Hltf	Hltf	helicase-like transcription factor	0.299751	Cluster 21	63
Jrkl	Jrkl	JRK-like	0.296371	Cluster 21	63
Klhl7	Klhl7	kelch-like family member 7	0.283378	Cluster 21	63
LOC100362453	LOC100362453	serine/threonine-protein phosphatase 2A catalytic subunit alpha-like	0.161996	Cluster 21	63
LOC100909682	LOC100909682	zinc finger protein 709-like	0.418613	Cluster 21	63
LOC100911417/ENSRNOG00000046299	LOC100911417	ATP synthase subunit b, mitochondrial-like	0.164602	Cluster 21	63
LOC102551257	LOC102551257	zinc finger protein 709-like	0.498018	Cluster 21	63
LOC103691005	LOC103691005	zinc finger protein 679-like	0.386539	Cluster 21	63
LOC108348137	LOC108348137	armadillo repeat-containing X-linked protein 1	0.326705	Cluster 21	63
LOC501406	LOC501406	similar to regulator of sex-limitation candidate 1	0.319111	Cluster 21	63
Lrrtm2	Lrrtm2	leucine rich repeat transmembrane neuronal 2	0.393644	Cluster 21	63
Marchf5	Marchf5	membrane associated ring-CH-type finger 5	0.279313	Cluster 21	63
Mmut	Mmut	methylmalonyl-CoA mutase	0.27652	Cluster 21	63
Morf4l1	Morf4l1	mortality factor 4 like 1	0.168285	Cluster 21	63
Msantd4	Msantd4	Myb/SANT DNA binding domain containing 4 with coiled-coils	0.201834	Cluster 21	63
Nck1	Nck1	NCK adaptor protein 1	0.258218	Cluster 21	63
Nifk	Nifk	nucleolar protein interacting with the FHA domain of MKI67	0.170424	Cluster 21	63
Nr1d2	Nr1d2	nuclear receptor subfamily 1, group D, member 2	0.265082	Cluster 21	63
Orc4	Orc4	origin recognition complex, subunit 4	0.387492	Cluster 21	63
Pigm	Pigm	phosphatidylinositol glycan anchor biosynthesis, class M	0.329612	Cluster 21	63
Pip4p2	Pip4p2	phosphatidylinositol-4,5-bisphosphate 4-phosphatase 2	0.228746	Cluster 21	63
Pkp3	Pkp3	plakophilin 3	0.448833	Cluster 21	63
Rab5a	Rab5a	RAB5A, member RAS oncogene family	0.229323	Cluster 21	63
Rcn2	Rcn2	reticulocalbin 2	0.2182	Cluster 21	63
RGD1305938	RGD1305938	similar to expressed sequence AW549877	0.370672	Cluster 21	63
Scoc	Scoc	short coiled-coil protein	0.267227	Cluster 21	63
Sgpp1	Sgpp1	sphingosine-1-phosphate phosphatase 1	0.236767	Cluster 21	63
Skp1	Skp1	S-phase kinase-associated protein 1	0.119693	Cluster 21	63
Synj2bp	Synj2bp	synaptojanin 2 binding protein	0.217959	Cluster 21	63
Tfb2m	Tfb2m	transcription factor B2, mitochondrial	0.19005	Cluster 21	63
Tiprl	Tiprl	TOR signaling pathway regulator	0.159507	Cluster 21	63
Tmem70	Tmem70	transmembrane protein 70	0.143464	Cluster 21	63
Tmtc3	Tmtc3	transmembrane O-mannosyltransferase targeting cadherins 3	0.316205	Cluster 21	63
Tmx1	Tmx1	thioredoxin-related transmembrane protein 1	0.279255	Cluster 21	63
Ube2n	Ube2n	ubiquitin-conjugating enzyme E2N	0.148648	Cluster 21	63
Uchl5	Uchl5	ubiquitin C-terminal hydrolase L5	0.276941	Cluster 21	63
Zfp68	Zfp68	zinc finger protein 68	0.267637	Cluster 21	63
Zfp706	Zfp706	zinc finger protein 706	0.195748	Cluster 21	63
Zfp810	Zfp810	zinc finger protein 810	0.204535	Cluster 21	63
Aimp2	Aimp2	aminoacyl tRNA synthetase complex-interacting multifunctional protein 2	0.22849	Cluster 22	57
Aprt	Aprt	adenine phosphoribosyl transferase	0.159994	Cluster 22	57
Atp5mc2	Atp5mc2	ATP synthase membrane subunit c locus 2	0.179657	Cluster 22	57
Aurkaip1	Aurkaip1	aurora kinase A interacting protein 1	0.156164	Cluster 22	57
Banf1	Banf1	barrier to autointegration factor 1	0.238697	Cluster 22	57
Bola1	Bola1	bolA family member 1	0.205065	Cluster 22	57
Btg2	Btg2	BTG anti-proliferation factor 2	0.528953	Cluster 22	57
Ccs	Ccs	copper chaperone for superoxide dismutase	0.148573	Cluster 22	57
Cfap20	Cfap20	cilia and flagella associated protein 20	0.218095	Cluster 22	57
Cox8a	Cox8a	cytochrome c oxidase subunit 8A	0.144925	Cluster 22	57
Eif3i	Eif3i	eukaryotic translation initiation factor 3, subunit I	0.145827	Cluster 22	57
Eif3l	Eif3l	eukaryotic translation initiation factor 3, subunit L	0.148456	Cluster 22	57
Etfb	Etfb	electron transfer flavoprotein subunit beta	0.171347	Cluster 22	57
Exosc5	Exosc5	exosome component 5	0.182983	Cluster 22	57
Fam104a	Fam104a	family with sequence similarity 104, member A	0.16695	Cluster 22	57
Gpx7	Gpx7	glutathione peroxidase 7	0.336264	Cluster 22	57
Higd2a	Higd2a	HIG1 hypoxia inducible domain family, member 2A	0.267661	Cluster 22	57
Imp3	Imp3	IMP U3 small nucleolar ribonucleoprotein 3	0.175234	Cluster 22	57
Ino80b	Ino80b	INO80 complex subunit B	0.211115	Cluster 22	57
Manbal	Manbal	mannosidase beta like	0.177596	Cluster 22	57
Med27	Med27	mediator complex subunit 27	0.300854	Cluster 22	57
Mri1	Mri1	methylthioribose-1-phosphate isomerase 1	0.214816	Cluster 22	57
Mrps16	Mrps16	mitochondrial ribosomal protein S16	0.168935	Cluster 22	57
Naa10	Naa10	N(alpha)-acetyltransferase 10, NatA catalytic subunit	0.221928	Cluster 22	57
Ndufaf3	Ndufaf3	NADH:ubiquinone oxidoreductase complex assembly factor 3	0.216562	Cluster 22	57
Nme2	Nme2	NME/NM23 nucleoside diphosphate kinase 2	0.189217	Cluster 22	57
Oaz1	Oaz1	ornithine decarboxylase antizyme 1	0.150507	Cluster 22	57
Pex16	Pex16	peroxisomal biogenesis factor 16	0.218262	Cluster 22	57
Pgls	Pgls	6-phosphogluconolactonase	0.26241	Cluster 22	57
Polr2f	Polr2f	RNA polymerase II subunit F	0.186518	Cluster 22	57
Polr2j	Polr2j	RNA polymerase II subunit J	0.23262	Cluster 22	57
Ppib	Ppib	peptidylprolyl isomerase B	0.209324	Cluster 22	57
Ppp1r1a	Ppp1r1a	protein phosphatase 1, regulatory (inhibitor) subunit 1A	0.513609	Cluster 22	57
Psenen	Psenen	presenilin enhancer gamma secretase subunit	0.174447	Cluster 22	57
Psmg4	Psmg4	proteasome assembly chaperone 4	0.196209	Cluster 22	57
RGD1561590/498002	RGD1561590	similar to SAP18	0.226479	Cluster 22	57
RGD1564804	RGD1564804	similar to chromosome 1 open reading frame 50	0.195429	Cluster 22	57
RGD1565363	RGD1565363	similar to RIKEN cDNA 1110025L05	0.34899	Cluster 22	57
Rnasek	Rnasek	ribonuclease K	0.204216	Cluster 22	57
Rpp25l	Rpp25l	ribonuclease P/MRP subunit p25 like	0.278432	Cluster 22	57
Sap18	Sap18	Sin3A associated protein 18	0.226479	Cluster 22	57
Sdf2	Sdf2	stromal cell derived factor 2	0.175518	Cluster 22	57
Sf3b5	Sf3b5	splicing factor 3b, subunit 5	0.195349	Cluster 22	57
Smim11a	Smim11a	small integral membrane protein 11A	0.263718	Cluster 22	57
Snrpc	Snrpc	small nuclear ribonucleoprotein polypeptide C	0.208881	Cluster 22	57
Snrpf	Snrpf	small nuclear ribonucleoprotein polypeptide F	0.185821	Cluster 22	57
Ssna1	Ssna1	SS nuclear autoantigen 1	0.198405	Cluster 22	57
Stx8	Stx8	syntaxin 8	0.18688	Cluster 22	57
Tac3	Tac3	tachykinin precursor 3	1.02407	Cluster 22	57
Taf10	Taf10	TATA-box binding protein associated factor 10	0.161143	Cluster 22	57
Tex264	Tex264	testis expressed 264	0.203241	Cluster 22	57
Trnau1ap	Trnau1ap	tRNA selenocysteine 1 associated protein 1	0.177137	Cluster 22	57
Tymp	Tymp	thymidine phosphorylase	0.197482	Cluster 22	57
Ube2s	Ube2s	ubiquitin-conjugating enzyme E2S	0.166976	Cluster 22	57
Vps25	Vps25	vacuolar protein sorting 25 homolog	0.175114	Cluster 22	57
Wdr83os	Wdr83os	WD repeat domain 83 opposite strand	0.260853	Cluster 22	57
Znhit2	Znhit2	zinc finger, HIT-type containing 2	0.193653	Cluster 22	57
Abtb2	Abtb2	ankyrin repeat and BTB domain containing 2	0.433847	Cluster 23	52
Acsl1	Acsl1	acyl-CoA synthetase long-chain family member 1	0.264932	Cluster 23	52
Adamts20	Adamts20	ADAM metallopeptidase with thrombospondin type 1 motif, 20	0.378961	Cluster 23	52
Adipor2	Adipor2	adiponectin receptor 2	0.447178	Cluster 23	52
Afap1	Afap1	actin filament associated protein 1	0.344927	Cluster 23	52
Anln	Anln	anillin, actin binding protein	0.615928	Cluster 23	52
Ap3m1	Ap3m1	adaptor related protein complex 3 subunit mu 1	0.20752	Cluster 23	52
Arrdc4	Arrdc4	arrestin domain containing 4	0.304669	Cluster 23	52
Capn2	Capn2	calpain 2	0.175573	Cluster 23	52
Ccdc93	Ccdc93	coiled-coil domain containing 93	0.299957	Cluster 23	52
Cog6	Cog6	component of oligomeric golgi complex 6	0.201835	Cluster 23	52
Crybg3	Crybg3	crystallin beta-gamma domain containing 3	0.364429	Cluster 23	52
Daam2	Daam2	dishevelled associated activator of morphogenesis 2	0.400626	Cluster 23	52
Dazap2	Dazap2	DAZ associated protein 2	0.204103	Cluster 23	52
Dennd11	Dennd11	DENN domain containing 11	0.633718	Cluster 23	52
Elovl5	Elovl5	ELOVL fatty acid elongase 5	0.347014	Cluster 23	52
Endod1	Endod1	endonuclease domain containing 1	0.559632	Cluster 23	52
Gas1	Gas1	growth arrest-specific 1	0.408996	Cluster 23	52
Gpr17	Gpr17	G protein-coupled receptor 17	0.608953	Cluster 23	52
Hepacam	Hepacam	hepatic and glial cell adhesion molecule	0.336483	Cluster 23	52
Hint3	Hint3	histidine triad nucleotide binding protein 3	0.160155	Cluster 23	52
Hip1	Hip1	huntingtin interacting protein 1	0.2799	Cluster 23	52
Ide	Ide	insulin degrading enzyme	0.19521	Cluster 23	52
Inppl1	Inppl1	inositol polyphosphate phosphatase-like 1	0.34068	Cluster 23	52
Jakmip3	Jakmip3	janus kinase and microtubule interacting protein 3	0.305503	Cluster 23	52
Lig3	Lig3	DNA ligase 3	0.278032	Cluster 23	52
Limd1	Limd1	LIM domains containing 1	0.338194	Cluster 23	52
Llgl1	Llgl1	LLGL scribble cell polarity complex component 1	0.391172	Cluster 23	52
LOC100909856/ENSRNOG00000025724	LOC100909856	metal regulatory transcription factor 1-like	0.396517	Cluster 23	52
LOC108348175	LOC108348175	protein quaking-like	0.529043	Cluster 23	52
Map6d1	Map6d1	MAP6 domain containing 1	0.421541	Cluster 23	52
Mtmr2	Mtmr2	myotubularin related protein 2	0.292577	Cluster 23	52
Nars2	Nars2	asparaginyl-tRNA synthetase 2, mitochondrial	0.255298	Cluster 23	52
Nras	Nras	NRAS proto-oncogene, GTPase	0.315292	Cluster 23	52
Ntn1	Ntn1	netrin 1	0.518451	Cluster 23	52
Phlpp1	Phlpp1	PH domain and leucine rich repeat protein phosphatase 1	0.278981	Cluster 23	52
Pkp1	Pkp1	plakophilin 1	0.359751	Cluster 23	52
Ppp1r16b	Ppp1r16b	protein phosphatase 1, regulatory subunit 16B	0.654674	Cluster 23	52
Ptpdc1	Ptpdc1	protein tyrosine phosphatase domain containing 1	0.327718	Cluster 23	52
RGD1565616	RGD1565616	RGD1565616	0.412703	Cluster 23	52
rnf141	rnf141	ring finger protein 141	0.463097	Cluster 23	52
Scaf11	Scaf11	SR-related CTD-associated factor 11	0.223549	Cluster 23	52
Sec14l5	Sec14l5	SEC14-like lipid binding 5	0.58718	Cluster 23	52
Stard9	Stard9	StAR-related lipid transfer domain containing 9	0.363945	Cluster 23	52
Sypl1	Sypl1	synaptophysin-like 1	0.338536	Cluster 23	52
Tgfbr2	Tgfbr2	transforming growth factor, beta receptor 2	0.456723	Cluster 23	52
Tmem123	Tmem123	transmembrane protein 123	0.419852	Cluster 23	52
Vsig10	Vsig10	V-set and immunoglobulin domain containing 10	0.410562	Cluster 23	52
Wasf2	Wasf2	WASP family member 2	0.525648	Cluster 23	52
Wdfy2	Wdfy2	WD repeat and FYVE domain containing 2	0.328866	Cluster 23	52
Zbtb47	Zbtb47	zinc finger and BTB domain containing 47	0.257485	Cluster 23	52
Zfp24	Zfp24	zinc finger protein 24	0.357469	Cluster 23	52
AABR07020786.1	AABR07020786.1	pyruvate dehydrogenase complex, component X	0.684395	Cluster 24	52
Atp2a2	Atp2a2	ATPase sarcoplasmic/endoplasmic reticulum Ca2+ transporting 2	0.266345	Cluster 24	52
Atxn7l3	Atxn7l3	ataxin 7-like 3	0.351568	Cluster 24	52
Bcl2l2	Bcl2l2	Bcl2-like 2	0.160975	Cluster 24	52
Cast	Cast	calpastatin	0.24907	Cluster 24	52
Cdh6	Cdh6	cadherin 6	0.637154	Cluster 24	52
Cntn3	Cntn3	contactin 3	0.520729	Cluster 24	52
Cntn4	Cntn4	contactin 4	0.409266	Cluster 24	52
Ddx1	Ddx1	DEAD-box helicase 1	0.172948	Cluster 24	52
Dscam	Dscam	DS cell adhesion molecule	0.465557	Cluster 24	52
Dusp1	Dusp1	dual specificity phosphatase 1	0.565369	Cluster 24	52
Eppin	Eppin	epididymal peptidase inhibitor	0.526499	Cluster 24	52
Ero1a	Ero1a	endoplasmic reticulum oxidoreductase 1 alpha	0.349803	Cluster 24	52
Extl2	Extl2	exostosin-like glycosyltransferase 2	0.282327	Cluster 24	52
Fbxo9	Fbxo9	f-box protein 9	0.224908	Cluster 24	52
Fgf12	Fgf12	fibroblast growth factor 12	0.381238	Cluster 24	52
Grem2	Grem2	gremlin 2, DAN family BMP antagonist	0.538264	Cluster 24	52
Hlf	Hlf	HLF transcription factor, PAR bZIP family member	0.544739	Cluster 24	52
Hmgcll1	Hmgcll1	3-hydroxymethyl-3-methylglutaryl-CoA lyase-like 1	0.223283	Cluster 24	52
Kcnh5	Kcnh5	potassium voltage-gated channel subfamily H member 5	0.787049	Cluster 24	52
Kcnj9	Kcnj9	potassium inwardly-rectifying channel, subfamily J, member 9	0.390343	Cluster 24	52
Lasp1	Lasp1	LIM and SH3 protein 1	0.291876	Cluster 24	52
LOC689679	LOC689679	similar to Discs large homolog 5 (Placenta and prostate DLG) (Discs large protein P-dlg)	0.442693	Cluster 24	52
Lynx1	Lynx1	Ly6/neurotoxin 1	0.263375	Cluster 24	52
Map3k9	Map3k9	mitogen-activated protein kinase kinase kinase 9	0.511352	Cluster 24	52
Mapk9	Mapk9	mitogen-activated protein kinase 9	0.290192	Cluster 24	52
Msrb3	Msrb3	methionine sulfoxide reductase B3	0.477156	Cluster 24	52
Nudt4	Nudt4	nudix hydrolase 4	0.334485	Cluster 24	52
Pak1	Pak1	p21 (RAC1) activated kinase 1	0.325483	Cluster 24	52
Pcsk2	Pcsk2	proprotein convertase subtilisin/kexin type 2	0.357316	Cluster 24	52
Pitpna	Pitpna	phosphatidylinositol transfer protein, alpha	0.249303	Cluster 24	52
Ppm1l	Ppm1l	protein phosphatase, Mg2+/Mn2+ dependent, 1L	0.374695	Cluster 24	52
Psme3	Psme3	proteasome activator subunit 3	0.14109	Cluster 24	52
Pyurf	Pyurf	PIGY upstream reading frame	0.257424	Cluster 24	52
Rab6b	Rab6b	RAB6B, member RAS oncogene family	0.290887	Cluster 24	52
Rbms1	Rbms1	RNA binding motif, single stranded interacting protein 1	0.489554	Cluster 24	52
RGD1305110	RGD1305110	similar to KIAA1841 protein	0.404451	Cluster 24	52
Rims2	Rims2	regulating synaptic membrane exocytosis 2	0.346081	Cluster 24	52
Scel	Scel	sciellin	0.724979	Cluster 24	52
Sgtb	Sgtb	small glutamine rich tetratricopeptide repeat containing beta	0.528311	Cluster 24	52
Slc13a5	Slc13a5	solute carrier family 13 member 5	0.436896	Cluster 24	52
Slc25a27	Slc25a27	solute carrier family 25, member 27	0.308934	Cluster 24	52
Slc38a1	Slc38a1	solute carrier family 38, member 1	0.458923	Cluster 24	52
Slc6a17	Slc6a17	solute carrier family 6 member 17	0.447024	Cluster 24	52
Srpk2	Srpk2	SRSF protein kinase 2	0.256799	Cluster 24	52
Strbp	Strbp	spermatid perinuclear RNA binding protein	0.206396	Cluster 24	52
Tln2	Tln2	talin 2	0.471819	Cluster 24	52
Tm6sf1	Tm6sf1	transmembrane 6 superfamily member 1	0.247212	Cluster 24	52
Tomm40l	Tomm40l	translocase of outer mitochondrial membrane 40 like	0.277469	Cluster 24	52
Ttc19	Ttc19	tetratricopeptide repeat domain 19	0.270294	Cluster 24	52
Usp43	Usp43	ubiquitin specific peptidase 43	0.902935	Cluster 24	52
Vps36	Vps36	vacuolar protein sorting 36 homolog	0.212522	Cluster 24	52
AABR07000902.1	AABR07000902.1	chromatin accessibility complex subunit 1	0.39563	Cluster 25	50
Adarb2	Adarb2	adenosine deaminase, RNA-specific, B2	0.905023	Cluster 25	50
Agfg1	Agfg1	ArfGAP with FG repeats 1	0.372782	Cluster 25	50
Akr1b8	Akr1b8	aldo-keto reductase family 1, member B8	0.377019	Cluster 25	50
Arhgap44	Arhgap44	Rho GTPase activating protein 44	0.363709	Cluster 25	50
Atp11c	Atp11c	ATPase phospholipid transporting 11C	0.764772	Cluster 25	50
Brsk2	Brsk2	BR serine/threonine kinase 2	0.39343	Cluster 25	50
C2cd2	C2cd2	C2 calcium-dependent domain containing 2	0.419399	Cluster 25	50
Cdk5r1	Cdk5r1	cyclin-dependent kinase 5 regulatory subunit 1	0.4633	Cluster 25	50
Clasp1	Clasp1	cytoplasmic linker associated protein 1	0.335631	Cluster 25	50
Cntn1	Cntn1	contactin 1	0.417176	Cluster 25	50
Cntnap2	Cntnap2	contactin associated protein-like 2	0.495132	Cluster 25	50
Ehbp1	Ehbp1	EH domain binding protein 1	0.295216	Cluster 25	50
Epb41	Epb41	erythrocyte membrane protein band 4.1	0.509545	Cluster 25	50
Ero1b	Ero1b	endoplasmic reticulum oxidoreductase 1 beta	0.405251	Cluster 25	50
Esyt2	Esyt2	extended synaptotagmin 2	0.379484	Cluster 25	50
Gclm	Gclm	glutamate cysteine ligase, modifier subunit	0.293883	Cluster 25	50
Gsdme	Gsdme	gasdermin E	0.380122	Cluster 25	50
Hook1	Hook1	hook microtubule-tethering protein 1	0.369015	Cluster 25	50
Hspa4l	Hspa4l	heat shock protein family A (Hsp70) member 4 like	0.413464	Cluster 25	50
Hsph1	Hsph1	heat shock protein family H (Hsp110) member 1	0.228857	Cluster 25	50
Lmbr1	Lmbr1	limb development membrane protein 1	0.188882	Cluster 25	50
LOC100911261	LOC100911261	filamin-B-like	0.685322	Cluster 25	50
LOC103690089	LOC103690089	pleckstrin homology domain-containing family A member 6-like	0.697579	Cluster 25	50
Lrrc8a	Lrrc8a	leucine rich repeat containing 8 VRAC subunit A	0.35428	Cluster 25	50
Map1b	Map1b	microtubule-associated protein 1B	0.273935	Cluster 25	50
Mff/301563	Mff	mitochondrial fission factor	0.318149	Cluster 25	50
Myadml2	Myadml2	myeloid-associated differentiation marker-like 2	0.315053	Cluster 25	50
Myo1b	Myo1b	myosin Ib	0.528642	Cluster 25	50
Napepld	Napepld	N-acyl phosphatidylethanolamine phospholipase D	0.654889	Cluster 25	50
Nin	Nin	ninein	0.493293	Cluster 25	50
Nmt2	Nmt2	N-myristoyltransferase 2	0.54006	Cluster 25	50
Nrxn3	Nrxn3	neurexin 3	0.52215	Cluster 25	50
Ogfrl1	Ogfrl1	opioid growth factor receptor-like 1	0.446573	Cluster 25	50
Oxct1	Oxct1	3-oxoacid CoA transferase 1	0.207675	Cluster 25	50
Pank1	Pank1	pantothenate kinase 1	0.357419	Cluster 25	50
Pcdhb11	Pcdhb11	protocadherin beta 11	0.474234	Cluster 25	50
Pdp2	Pdp2	pyruvate dehyrogenase phosphatase catalytic subunit 2	0.360944	Cluster 25	50
Pitpnc1	Pitpnc1	phosphatidylinositol transfer protein, cytoplasmic 1	0.903999	Cluster 25	50
Plekha6	Plekha6	pleckstrin homology domain containing A6	0.555821	Cluster 25	50
Rab11fip5	Rab11fip5	RAB11 family interacting protein 5	0.430358	Cluster 25	50
RGD1304884	RGD1304884	similar to RIKEN cDNA 6430548M08	0.477671	Cluster 25	50
Shtn1	Shtn1	shootin 1	0.350009	Cluster 25	50
Slc36a1	Slc36a1	solute carrier family 36 member 1	0.645396	Cluster 25	50
Slc45a4	Slc45a4	solute carrier family 45, member 4	0.349438	Cluster 25	50
Snrk	Snrk	SNF related kinase	0.432129	Cluster 25	50
Spock2	Spock2	SPARC/osteonectin, cwcv and kazal like domains proteoglycan 2	0.547453	Cluster 25	50
Stk38l	Stk38l	serine/threonine kinase 38 like	0.22886	Cluster 25	50
Ypel2	Ypel2	yippee-like 2	0.542812	Cluster 25	50
Zfp949	Zfp949	zinc finger protein 949	0.356508	Cluster 25	50
AABR07052523.1	AABR07052523.1	basic transcription factor 3	0.776224	Cluster 26	45
AC103090.1	AC103090.1	major facilitator superfamily domain containing 4B	0.310266	Cluster 26	45
Acot8	Acot8	acyl-CoA thioesterase 8	0.196255	Cluster 26	45
Atp5f1d	Atp5f1d	ATP synthase F1 subunit delta	0.267397	Cluster 26	45
Atp6v0b	Atp6v0b	ATPase, H+ transporting, lysosomal V0 subunit B	0.178019	Cluster 26	45
Atp6v1f	Atp6v1f	ATPase H+ transporting V1 subunit F	0.173085	Cluster 26	45
Bscl2	Bscl2	BSCL2 lipid droplet biogenesis associated, seipin	0.215277	Cluster 26	45
Bsg	Bsg	basigin (Ok blood group)	0.174644	Cluster 26	45
Cacng2	Cacng2	calcium voltage-gated channel auxiliary subunit gamma 2	0.47108	Cluster 26	45
Cisd3	Cisd3	CDGSH iron sulfur domain 3	0.249957	Cluster 26	45
Cope	Cope	coatomer protein complex, subunit epsilon	0.198466	Cluster 26	45
Cuta	Cuta	cutA divalent cation tolerance homolog	0.219027	Cluster 26	45
Cyb561d2	Cyb561d2	cytochrome b561 family, member D2	0.211429	Cluster 26	45
Fdxr	Fdxr	ferredoxin reductase	0.1729	Cluster 26	45
Fmc1	Fmc1	formation of mitochondrial complex V assembly factor 1	0.196564	Cluster 26	45
Fuz	Fuz	fuzzy planar cell polarity protein	0.261001	Cluster 26	45
Get3	Get3	guided entry of tail-anchored proteins factor 3, ATPase	0.176327	Cluster 26	45
Grpel1	Grpel1	GrpE-like 1, mitochondrial	0.127671	Cluster 26	45
Hcfc1r1	Hcfc1r1	host cell factor C1 regulator 1	0.164598	Cluster 26	45
Ift27	Ift27	intraflagellar transport 27	0.169779	Cluster 26	45
LOC100910768	LOC100910768	ubiquitin-40S ribosomal protein S27a-like	0.159234	Cluster 26	45
Lyrm4	Lyrm4	LYR motif containing 4	0.195734	Cluster 26	45
Map2k2	Map2k2	mitogen activated protein kinase kinase 2	0.163059	Cluster 26	45
Mcrip1	Mcrip1	MAPK regulated co-repressor interacting protein 1	0.209555	Cluster 26	45
Mrpl12	Mrpl12	mitochondrial ribosomal protein L12	0.203053	Cluster 26	45
Mrpl28	Mrpl28	mitochondrial ribosomal protein L28	0.171242	Cluster 26	45
Mrps11	Mrps11	mitochondrial ribosomal protein S11	0.172795	Cluster 26	45
Mrps12	Mrps12	mitochondrial ribosomal protein S12	0.217696	Cluster 26	45
Nat9	Nat9	N-acetyltransferase 9	0.211863	Cluster 26	45
Ntmt1	Ntmt1	N-terminal Xaa-Pro-Lys N-methyltransferase 1	0.195603	Cluster 26	45
Nudt14	Nudt14	nudix hydrolase 14	0.240368	Cluster 26	45
Park7	Park7	Parkinsonism associated deglycase	0.159524	Cluster 26	45
Phb	Phb	prohibitin	0.139137	Cluster 26	45
Phpt1	Phpt1	phosphohistidine phosphatase 1	0.144389	Cluster 26	45
Pmm1	Pmm1	phosphomannomutase 1	0.172938	Cluster 26	45
Ppial4d	Ppial4d	peptidylprolyl isomerase A (cyclophilin A)-like 4D	0.794059	Cluster 26	45
Rangrf	Rangrf	RAN guanine nucleotide release factor	0.184481	Cluster 26	45
Selenom	Selenom	selenoprotein M	0.291317	Cluster 26	45
Slc39a5	Slc39a5	solute carrier family 39 member 5	0.423908	Cluster 26	45
Ssu72	Ssu72	SSU72 homolog, RNA polymerase II CTD phosphatase	0.17645	Cluster 26	45
Stk11	Stk11	serine/threonine kinase 11	0.304287	Cluster 26	45
Tfpt	Tfpt	TCF3 fusion partner	0.191251	Cluster 26	45
Tmem11	Tmem11	transmembrane protein 11	0.135948	Cluster 26	45
Tmem160	Tmem160	transmembrane protein 160	0.234436	Cluster 26	45
Znhit1	Znhit1	zinc finger, HIT-type containing 1	0.230899	Cluster 26	45
AABR07008439.1	AABR07008439.1	RAN binding protein 3-like	0.868755	Cluster 27	40
AABR07034706.1	AABR07034706.1	DNA segment, Chr 5, ERATO Doi 579, expressed	0.94522	Cluster 27	40
Aldh1a2	Aldh1a2	aldehyde dehydrogenase 1 family, member A2	1.05675	Cluster 27	40
Alx3	Alx3	ALX homeobox 3	1.21592	Cluster 27	40
Anxa2	Anxa2	annexin A2	0.617262	Cluster 27	40
Asgr1	Asgr1	asialoglycoprotein receptor 1	0.634059	Cluster 27	40
Ccl19	Ccl19	C-C motif chemokine ligand 19	1.04126	Cluster 27	40
Ch25h	Ch25h	cholesterol 25-hydroxylase	0.628781	Cluster 27	40
Col1a1	Col1a1	collagen type I alpha 1 chain	1.05529	Cluster 27	40
Col3a1	Col3a1	collagen type III alpha 1 chain	1.00164	Cluster 27	40
Colec12	Colec12	collectin sub-family member 12	0.728714	Cluster 27	40
Cpxm1	Cpxm1	carboxypeptidase X (M14 family), member 1	0.632309	Cluster 27	40
Cpz	Cpz	carboxypeptidase Z	1.13197	Cluster 27	40
Crabp2/ENSRNOG00000022101	Crabp2	cellular retinoic acid binding protein 2	0.860379	Cluster 27	40
Cryaa	Cryaa	crystallin, alpha A	1.45679	Cluster 27	40
Eya2	Eya2	EYA transcriptional coactivator and phosphatase 2	0.852518	Cluster 27	40
Fmo1	Fmo1	flavin containing dimethylaniline monoxygenase 1	0.912612	Cluster 27	40
Fmod	Fmod	fibromodulin	0.87516	Cluster 27	40
Gjb2	Gjb2	gap junction protein, beta 2	0.671117	Cluster 27	40
Gstm2	Gstm2	glutathione S-transferase mu 2	1.02687	Cluster 27	40
Ifitm1	Ifitm1	interferon induced transmembrane protein 1	0.792186	Cluster 27	40
Ifitm2	Ifitm2	interferon induced transmembrane protein 2	0.615642	Cluster 27	40
Islr	Islr	immunoglobulin superfamily containing leucine-rich repeat	0.902978	Cluster 27	40
Lcat	Lcat	lecithin cholesterol acyltransferase	0.769422	Cluster 27	40
LOC100910978/ENSRNOG00000031716	LOC100910978	extracellular matrix protein 2-like	0.571687	Cluster 27	40
LOC103690116/ENSRNOG00000039560	LOC103690116	osteomodulin	1.00005	Cluster 27	40
Mgp	Mgp	matrix Gla protein	0.420104	Cluster 27	40
NEWGENE_1308171	NEWGENE_1308171	osteoglycin	1.06659	Cluster 27	40
NEWGENE_621351/ENSRNOG00000011292	NEWGENE_621351	collagen, type I, alpha 2	1.12431	Cluster 27	40
Pcolce	Pcolce	procollagen C-endopeptidase enhancer	0.95627	Cluster 27	40
Prrx2	Prrx2	paired related homeobox 2	1.21252	Cluster 27	40
Ptgds	Ptgds	prostaglandin D2 synthase	0.737397	Cluster 27	40
Ranbp3l	Ranbp3l	RAN binding protein 3-like	0.930106	Cluster 27	40
S100a11	S100a11	S100 calcium binding protein A11	0.874354	Cluster 27	40
Sfrp1	Sfrp1	secreted frizzled-related protein 1	0.707538	Cluster 27	40
Slc22a6	Slc22a6	solute carrier family 22 member 6	1.18219	Cluster 27	40
Slc6a13	Slc6a13	solute carrier family 6 member 13	0.682367	Cluster 27	40
Slc6a20	Slc6a20	solute carrier family 6 member 20	0.946883	Cluster 27	40
Vim	Vim	vimentin	0.735591	Cluster 27	40
Wnt6	Wnt6	Wnt family member 6	0.988475	Cluster 27	40
AABR07002784.1	AABR07002784.1	murinoglobulin 2	0.327668	Cluster 28	38
AABR07029605.1	AABR07029605.1	olfactory receptor 10A3-like	0.31642	Cluster 28	38
AABR07055776.1	AABR07055776.1	olfactory receptor 1492	0.448904	Cluster 28	38
Ap3s1	Ap3s1	adaptor related protein complex 3 subunit sigma 1	0.21078	Cluster 28	38
Bcap29	Bcap29	B-cell receptor-associated protein 29	0.340184	Cluster 28	38
Bnip3	Bnip3	BCL2 interacting protein 3	0.208769	Cluster 28	38
C1galt1c1	C1galt1c1	C1GALT1-specific chaperone 1	0.181802	Cluster 28	38
Ccdc152	Ccdc152	coiled-coil domain containing 152	0.57283	Cluster 28	38
Cd164	Cd164	CD164 molecule	0.327309	Cluster 28	38
Csde1	Csde1	cold shock domain containing E1	0.15183	Cluster 28	38
Dnajb9	Dnajb9	DnaJ heat shock protein family (Hsp40) member B9	0.270689	Cluster 28	38
Dstn	Dstn	destrin, actin depolymerizing factor	0.164719	Cluster 28	38
Eif3j	Eif3j	eukaryotic translation initiation factor 3, subunit J	0.222624	Cluster 28	38
Heca	Heca	hdc homolog, cell cycle regulator	0.299217	Cluster 28	38
Hiatl3	Hiatl3	hippocampus abundant transcript-like 3	0.177471	Cluster 28	38
LOC100911664	LOC100911664	uncharacterized LOC100911664	0.15891	Cluster 28	38
LOC103689964/ENSRNOG00000048606	LOC103689964	vacuolar ATPase assembly integral membrane protein Vma21	0.339748	Cluster 28	38
LOC500584	LOC500584	similar to casein kinase 1, gamma 3 isoform 2	0.42936	Cluster 28	38
Lrif1	Lrif1	ligand dependent nuclear receptor interacting factor 1	0.313049	Cluster 28	38
Mcts1	Mcts1	MCTS1, re-initiation and release factor	0.271133	Cluster 28	38
Pdcd10	Pdcd10	programmed cell death 10	0.236721	Cluster 28	38
Pnpla8	Pnpla8	patatin-like phospholipase domain containing 8	0.290024	Cluster 28	38
Ppp1cb	Ppp1cb	protein phosphatase 1 catalytic subunit beta	0.342973	Cluster 28	38
Ppp2r3c	Ppp2r3c	protein phosphatase 2, regulatory subunit B'', gamma	0.219646	Cluster 28	38
Psmc6	Psmc6	proteasome 26S subunit, ATPase 6	0.204816	Cluster 28	38
Ptges3	Ptges3	prostaglandin E synthase 3	0.238925	Cluster 28	38
Ptp4a1	Ptp4a1	protein tyrosine phosphatase 4A1	0.293447	Cluster 28	38
Rab9a	Rab9a	RAB9A, member RAS oncogene family	0.162604	Cluster 28	38
Rap2c	Rap2c	RAP2C, member of RAS oncogene family	0.331755	Cluster 28	38
RGD1306941	RGD1306941	similar to CG31122-PA	0.281116	Cluster 28	38
RGD1359158	RGD1359158	similar to RIKEN cDNA 1110059E24	0.190492	Cluster 28	38
RGD1565622	RGD1565622	RGD1565622	0.421033	Cluster 28	38
Rmdn1	Rmdn1	regulator of microtubule dynamics 1	0.232283	Cluster 28	38
Taf13	Taf13	TATA-box binding protein associated factor 13	0.285798	Cluster 28	38
Trappc2b/ENSRNOG00000049062	Trappc2b	trafficking protein particle complex 2B	0.166597	Cluster 28	38
Zfp560	Zfp560	zinc finger protein 560	0.210776	Cluster 28	38
Zfp91	Zfp91	zinc finger protein 91	0.274194	Cluster 28	38
Zfr	Zfr	zinc finger RNA binding protein	0.282309	Cluster 28	38
AABR07030603.1	AABR07030603.1	tubulin tyrosine ligase	0.907797	Cluster 29	37
Abat	Abat	4-aminobutyrate aminotransferase	0.573811	Cluster 29	37
Acot11	Acot11	acyl-CoA thioesterase 11	0.778252	Cluster 29	37
Akap2	Akap2	A-kinase anchoring protein 2	0.914339	Cluster 29	37
Amotl1	Amotl1	angiomotin-like 1	1.00071	Cluster 29	37
Atp13a4	Atp13a4	ATPase 13A4	0.35025	Cluster 29	37
Cachd1	Cachd1	cache domain containing 1	0.689781	Cluster 29	37
Cdkl1	Cdkl1	cyclin dependent kinase like 1	0.361249	Cluster 29	37
Clcn5	Clcn5	chloride voltage-gated channel 5	0.801961	Cluster 29	37
Cyld	Cyld	CYLD lysine 63 deubiquitinase	0.449266	Cluster 29	37
Dpysl3	Dpysl3	dihydropyrimidinase-like 3	0.623245	Cluster 29	37
Ednrb	Ednrb	endothelin receptor type B	0.907424	Cluster 29	37
Fam151a	Fam151a	family with sequence similarity 151, member A	0.553091	Cluster 29	37
Fign	Fign	fidgetin, microtubule severing factor	1.17625	Cluster 29	37
Gpr63	Gpr63	G protein-coupled receptor 63	0.840697	Cluster 29	37
LOC100302372	LOC100302372	hypothetical protein LOC100302372	1.26151	Cluster 29	37
LOC102553088	LOC102553088	collagen alpha-1(XXV) chain-like	1.03911	Cluster 29	37
Lrrc7	Lrrc7	leucine rich repeat containing 7	0.418928	Cluster 29	37
Lsamp	Lsamp	limbic system-associated membrane protein	0.314974	Cluster 29	37
Nacc2	Nacc2	NACC family member 2	0.58993	Cluster 29	37
Nrarp	Nrarp	Notch-regulated ankyrin repeat protein	0.400016	Cluster 29	37
Oprm1	Oprm1	opioid receptor, mu 1	1.0811	Cluster 29	37
Parp4	Parp4	poly (ADP-ribose) polymerase family, member 4	0.728938	Cluster 29	37
Plch2	Plch2	phospholipase C, eta 2	0.614474	Cluster 29	37
Rab3c	Rab3c	RAB3C, member RAS oncogene family	1.07883	Cluster 29	37
Rora	Rora	RAR-related orphan receptor A	1.23415	Cluster 29	37
Rorb	Rorb	RAR-related orphan receptor B	0.62144	Cluster 29	37
Samd5	Samd5	sterile alpha motif domain containing 5	0.718178	Cluster 29	37
Sash1	Sash1	SAM and SH3 domain containing 1	0.440535	Cluster 29	37
Shisa9	Shisa9	shisa family member 9	0.686566	Cluster 29	37
Slc6a11	Slc6a11	solute carrier family 6 member 11	1.00941	Cluster 29	37
Sox3	Sox3	SRY-box 3	0.871859	Cluster 29	37
Srgap1	Srgap1	SLIT-ROBO Rho GTPase activating protein 1	0.696255	Cluster 29	37
Tlcd1	Tlcd1	TLC domain containing 1	0.333781	Cluster 29	37
Trim67	Trim67	tripartite motif-containing 67	0.857059	Cluster 29	37
Tyms	Tyms	thymidylate synthetase	0.729391	Cluster 29	37
Zfp462	Zfp462	zinc finger protein 462	0.386862	Cluster 29	37
Adamts9	Adamts9	ADAM metallopeptidase with thrombospondin type 1 motif, 9	0.680192	Cluster 30	34
Aebp1	Aebp1	AE binding protein 1	0.891591	Cluster 30	34
Atoh8	Atoh8	atonal bHLH transcription factor 8	0.820011	Cluster 30	34
Atp6v0e1	Atp6v0e1	ATPase H+ transporting V0 subunit e1	0.230191	Cluster 30	34
Bgn	Bgn	biglycan	0.496065	Cluster 30	34
Cybrd1	Cybrd1	cytochrome b reductase 1	0.439509	Cluster 30	34
Efemp1	Efemp1	EGF containing fibulin extracellular matrix protein 1	0.638207	Cluster 30	34
Ephb1	Ephb1	Eph receptor B1	0.385978	Cluster 30	34
Fabp7	Fabp7	fatty acid binding protein 7	0.602663	Cluster 30	34
Fxyd1	Fxyd1	FXYD domain-containing ion transport regulator 1	0.421373	Cluster 30	34
Gpx8	Gpx8	glutathione peroxidase 8	0.273857	Cluster 30	34
Hist1h2bq	Hist1h2bq	histone cluster 1 H2B family member Q	0.357708	Cluster 30	34
Hist2h2aa2	Hist2h2aa2	histone cluster 2 H2A family member A2	0.318732	Cluster 30	34
Hist2h2aa3	Hist2h2aa3	histone cluster 2 H2A family member A3	0.318732	Cluster 30	34
Id3	Id3	inhibitor of DNA binding 3, HLH protein	0.579657	Cluster 30	34
Il11ra1	Il11ra1	interleukin 11 receptor subunit alpha 1	0.286143	Cluster 30	34
Leprot	Leprot	leptin receptor overlapping transcript	0.24185	Cluster 30	34
LOC690131	LOC690131	similar to H2A histone family, member O	0.318732	Cluster 30	34
Lsm3	Lsm3	LSM3 homolog, U6 small nuclear RNA and mRNA degradation associated	0.178663	Cluster 30	34
Msx2	Msx2	msh homeobox 2	0.855263	Cluster 30	34
Mt2A	Mt2A	metallothionein 2A	0.668712	Cluster 30	34
Pdlim3	Pdlim3	PDZ and LIM domain 3	0.61289	Cluster 30	34
Plin4	Plin4	perilipin 4	0.644115	Cluster 30	34
Ppic	Ppic	peptidylprolyl isomerase C	0.564587	Cluster 30	34
Rarres2	Rarres2	retinoic acid receptor responder 2	0.491784	Cluster 30	34
RGD1309651	RGD1309651	similar to 1190005I06Rik protein	0.465355	Cluster 30	34
Serpinf1	Serpinf1	serpin family F member 1	0.907596	Cluster 30	34
Serping1	Serping1	serpin family G member 1	1.00632	Cluster 30	34
Smpdl3a	Smpdl3a	sphingomyelin phosphodiesterase, acid-like 3A	0.44042	Cluster 30	34
Snapc2	Snapc2	small nuclear RNA activating complex, polypeptide 2	0.261588	Cluster 30	34
Stbd1	Stbd1	starch binding domain 1	0.408164	Cluster 30	34
Tcea3	Tcea3	transcription elongation factor A3	0.666366	Cluster 30	34
Usf2	Usf2	upstream transcription factor 2, c-fos interacting	0.178621	Cluster 30	34
Ybx1-ps3	Ybx1-ps3	Y box protein 1 related, pseudogene 3	0.301319	Cluster 30	34
Bmp6	Bmp6	bone morphogenetic protein 6	0.502338	Cluster 31	32
Cecr2	Cecr2	CECR2, histone acetyl-lysine reader	0.694425	Cluster 31	32
Ddit4	Ddit4	DNA-damage-inducible transcript 4	0.258292	Cluster 31	32
Dennd2a	Dennd2a	DENN domain containing 2A	0.345384	Cluster 31	32
Elf1	Elf1	E74 like ETS transcription factor 1	0.304335	Cluster 31	32
Evc	Evc	EvC ciliary complex subunit 1	0.347236	Cluster 31	32
Frmd4b	Frmd4b	FERM domain containing 4B	0.403374	Cluster 31	32
Hadh	Hadh	hydroxyacyl-CoA dehydrogenase	0.207833	Cluster 31	32
Kcnk5	Kcnk5	potassium two pore domain channel subfamily K member 5	0.681117	Cluster 31	32
Lhfpl2	Lhfpl2	LHFPL tetraspan subfamily member 2	0.307074	Cluster 31	32
LOC102550456	LOC102550456	TSC22 domain family protein 4-like	0.369374	Cluster 31	32
2002-03-01	2002-03-01	mitochondrial amidoxime reducing component 2	0.17414	Cluster 31	32
Mvb12b	Mvb12b	multivesicular body subunit 12B	0.330128	Cluster 31	32
Naprt	Naprt	nicotinate phosphoribosyltransferase	0.399145	Cluster 31	32
Nfatc1	Nfatc1	nuclear factor of activated T-cells 1	0.373772	Cluster 31	32
Notch2	Notch2	notch receptor 2	0.394832	Cluster 31	32
Nsd2	Nsd2	nuclear receptor binding SET domain protein 2	0.281093	Cluster 31	32
Pard3	Pard3	par-3 family cell polarity regulator	0.388478	Cluster 31	32
Parp9	Parp9	poly (ADP-ribose) polymerase family, member 9	0.279251	Cluster 31	32
Plcb3	Plcb3	phospholipase C beta 3	0.257294	Cluster 31	32
Pld2	Pld2	phospholipase D2	0.349079	Cluster 31	32
Ppara	Ppara	peroxisome proliferator activated receptor alpha	0.574833	Cluster 31	32
Ppm1n	Ppm1n	protein phosphatase, Mg2+/Mn2+ dependent 1N	0.588971	Cluster 31	32
Pttg1ip	Pttg1ip	PTTG1 interacting protein	0.20726	Cluster 31	32
Slc39a1	Slc39a1	solute carrier family 39 member 1	0.194709	Cluster 31	32
Srebf1	Srebf1	sterol regulatory element binding transcription factor 1	0.305576	Cluster 31	32
Ss18	Ss18	SS18 subunit of BAF chromatin remodeling complex	0.334281	Cluster 31	32
Szrd1	Szrd1	SUZ RNA binding domain containing 1	0.26834	Cluster 31	32
Tmco4	Tmco4	transmembrane and coiled-coil domains 4	0.285911	Cluster 31	32
Tril	Tril	TLR4 interactor with leucine-rich repeats	0.298592	Cluster 31	32
Zfp496	Zfp496	zinc finger protein 496	0.274102	Cluster 31	32
Zhx2	Zhx2	zinc fingers and homeoboxes 2	0.410769	Cluster 31	32
AC109737.1	AC109737.1	lymphoid-restricted membrane protein	1.05896	Cluster 32	32
AC142181.1	AC142181.1	vomeronasal 2 receptor, 71	1.21669	Cluster 32	32
Bhmt	Bhmt	betaine-homocysteine S-methyltransferase	1.97831	Cluster 32	32
Ccn2	Ccn2	cellular communication network factor 2	1.52089	Cluster 32	32
Chrna5	Chrna5	cholinergic receptor nicotinic alpha 5 subunit	1.31329	Cluster 32	32
Cplx3	Cplx3	complexin 3	1.71897	Cluster 32	32
Cyb5rl	Cyb5rl	cytochrome b5 reductase-like	0.826952	Cluster 32	32
Fam43a	Fam43a	family with sequence similarity 43, member A	0.515621	Cluster 32	32
Fcrl1	Fcrl1	Fc receptor-like 1	1.83795	Cluster 32	32
Hs3st6	Hs3st6	heparan sulfate-glucosamine 3-sulfotransferase 6	1.50979	Cluster 32	32
Lman1l	Lman1l	lectin, mannose-binding, 1 like	1.78116	Cluster 32	32
LOC102548702	LOC102548702	uncharacterized LOC102548702	1.19545	Cluster 32	32
LOC102555445	LOC102555445	16.5 kDa submandibular gland glycoprotein-like	1.56157	Cluster 32	32
LOC103689949	LOC103689949	nedd4 binding protein 3	0.8052	Cluster 32	32
LOC103690821	LOC103690821	60S ribosomal protein L39	1.6983	Cluster 32	32
LOC103692785/ENSRNOG00000038654	LOC103692785	60S ribosomal protein L39	1.6983	Cluster 32	32
LOC103694169/ENSRNOG00000048073	LOC103694169	60S ribosomal protein L39	1.6983	Cluster 32	32
LOC103694169/ENSRNOG00000050393	LOC103694169	60S ribosomal protein L39	1.6983	Cluster 32	32
Mucl1	Mucl1	mucin-like 1	3.09821	Cluster 32	32
Myh3	Myh3	myosin heavy chain 3	1.90748	Cluster 32	32
Myl4	Myl4	myosin, light chain 4	0.855853	Cluster 32	32
Nxph3	Nxph3	neurexophilin 3	1.48213	Cluster 32	32
Nxph4	Nxph4	neurexophilin 4	1.53183	Cluster 32	32
Plaur	Plaur	plasminogen activator, urokinase receptor	1.93669	Cluster 32	32
Pln	Pln	phospholamban	1.24439	Cluster 32	32
Prr15	Prr15	proline rich 15	1.66909	Cluster 32	32
Rai14	Rai14	retinoic acid induced 14	1.09433	Cluster 32	32
Rprm	Rprm	reprimo, TP53 dependent G2 arrest mediator homolog	1.60457	Cluster 32	32
Slc35f1	Slc35f1	solute carrier family 35, member F1	0.586163	Cluster 32	32
Spt1	Spt1	salivary protein 1	2.78194	Cluster 32	32
Sulf1	Sulf1	sulfatase 1	1.03545	Cluster 32	32
Ttc9b	Ttc9b	tetratricopeptide repeat domain 9B	0.596819	Cluster 32	32
AABR07065498.1	AABR07065498.1	microtubule associated serine/threonine kinase-like	0.664976	Cluster 33	31
Aass	Aass	aminoadipate-semialdehyde synthase	0.354197	Cluster 33	31
Angpt1	Angpt1	angiopoietin 1	0.825212	Cluster 33	31
Arhgef26	Arhgef26	Rho guanine nucleotide exchange factor 26	0.468859	Cluster 33	31
Axl	Axl	Axl receptor tyrosine kinase	0.271235	Cluster 33	31
Ccdc85c	Ccdc85c	coiled-coil domain containing 85C	0.483276	Cluster 33	31
E2f6	E2f6	E2F transcription factor 6	0.204666	Cluster 33	31
Elfn2	Elfn2	extracellular leucine-rich repeat and fibronectin type III domain containing 2	0.566724	Cluster 33	31
Klhl5	Klhl5	kelch-like family member 5	0.306575	Cluster 33	31
Lix1	Lix1	limb and CNS expressed 1	0.31995	Cluster 33	31
LOC100911871	LOC100911871	coiled-coil domain-containing protein 85C-like	0.588	Cluster 33	31
Mro	Mro	maestro	0.368412	Cluster 33	31
Mtss2	Mtss2	MTSS I-BAR domain containing 2	0.27221	Cluster 33	31
Myo10	Myo10	myosin X	0.388374	Cluster 33	31
Ndp	Ndp	norrin cystine knot growth factor NDP	0.266117	Cluster 33	31
Ndst3	Ndst3	N-deacetylase and N-sulfotransferase 3	0.619898	Cluster 33	31
Nt5c1a	Nt5c1a	5'-nucleotidase, cytosolic IA	0.559009	Cluster 33	31
Ntrk2	Ntrk2	neurotrophic receptor tyrosine kinase 2	0.277363	Cluster 33	31
Plpp3	Plpp3	phospholipid phosphatase 3	0.291391	Cluster 33	31
Plxnb1	Plxnb1	plexin B1	0.441587	Cluster 33	31
Ppp1r3g	Ppp1r3g	protein phosphatase 1, regulatory subunit 3G	0.276973	Cluster 33	31
Rasl10b/303382	Rasl10b	RAS-like, family 10, member B	0.581256	Cluster 33	31
Rnf180	Rnf180	ring finger protein 180	0.256809	Cluster 33	31
Sall3	Sall3	spalt-like transcription factor 3	0.438301	Cluster 33	31
Sertad4	Sertad4	SERTA domain containing 4	0.470012	Cluster 33	31
Sfxn5	Sfxn5	sideroflexin 5	0.386083	Cluster 33	31
Slc1a3	Slc1a3	solute carrier family 1 member 3	0.377733	Cluster 33	31
Slc30a10	Slc30a10	solute carrier family 30, member 10	0.254877	Cluster 33	31
Usp31	Usp31	ubiquitin specific peptidase 31	0.374995	Cluster 33	31
Zak	Zak	sterile alpha motif and leucine zipper containing kinase AZK	0.425167	Cluster 33	31
Zwilch	Zwilch	zwilch kinetochore protein	0.494976	Cluster 33	31
AABR07017786.1	AABR07017786.1	endothelial cell-specific molecule 1	1.18854	Cluster 34	31
Cd48	Cd48	Cd48 molecule	0.594448	Cluster 34	31
Chi3l1	Chi3l1	chitinase 3 like 1	0.333145	Cluster 34	31
Cldn9	Cldn9	claudin 9	0.777874	Cluster 34	31
Cnn2	Cnn2	calponin 2	0.484182	Cluster 34	31
Cp	Cp	ceruloplasmin	0.572451	Cluster 34	31
Cyp20a1	Cyp20a1	cytochrome P450, family 20, subfamily a, polypeptide 1	0.192307	Cluster 34	31
Eef1a1	Eef1a1	eukaryotic translation elongation factor 1 alpha 1	0.207997	Cluster 34	31
Eya1	Eya1	EYA transcriptional coactivator and phosphatase 1	0.76593	Cluster 34	31
Galm	Galm	galactose mutarotase	0.276226	Cluster 34	31
Gfap	Gfap	glial fibrillary acidic protein	0.941045	Cluster 34	31
Ggta1	Ggta1	glycoprotein, alpha-galactosyltransferase 1	0.42915	Cluster 34	31
Igsf11	Igsf11	immunoglobulin superfamily, member 11	0.343242	Cluster 34	31
Insm1	Insm1	INSM transcriptional repressor 1	0.6645	Cluster 34	31
Lgi4	Lgi4	leucine-rich repeat LGI family, member 4	0.288621	Cluster 34	31
Lrp4	Lrp4	LDL receptor related protein 4	0.315342	Cluster 34	31
Mfap3l	Mfap3l	microfibril associated protein 3 like	0.710032	Cluster 34	31
Neurog2	Neurog2	neurogenin 2	1.09597	Cluster 34	31
Nr4a2	Nr4a2	nuclear receptor subfamily 4, group A, member 2	0.772314	Cluster 34	31
Pabpc1	Pabpc1	poly(A) binding protein, cytoplasmic 1	0.222598	Cluster 34	31
Pir	Pir	pirin	0.238981	Cluster 34	31
Prkd1	Prkd1	protein kinase D1	0.414067	Cluster 34	31
Ryk	Ryk	receptor-like tyrosine kinase	0.334766	Cluster 34	31
Scrg1	Scrg1	stimulator of chondrogenesis 1	0.450404	Cluster 34	31
Siglec15	Siglec15	sialic acid binding Ig-like lectin 15	0.643882	Cluster 34	31
Smc4	Smc4	structural maintenance of chromosomes 4	0.364541	Cluster 34	31
Stk32a	Stk32a	serine/threonine kinase 32A	0.471595	Cluster 34	31
Stx6	Stx6	syntaxin 6	0.396957	Cluster 34	31
Swap70	Swap70	switching B-cell complex subunit SWAP70	0.481988	Cluster 34	31
Tnfrsf19	Tnfrsf19	TNF receptor superfamily member 19	0.358629	Cluster 34	31
Wnt5b	Wnt5b	Wnt family member 5B	0.569092	Cluster 34	31
AABR07011951.1	AABR07011951.1	hypothetical LOC100361087	0.277781	Cluster 35	31
AABR07067387.1	AABR07067387.1	growth differentiation factor 10	0.404561	Cluster 35	31
Aar2	Aar2	AAR2 splicing factor	0.187027	Cluster 35	31
Acsf3	Acsf3	acyl-CoA synthetase family member 3	0.192893	Cluster 35	31
Ankrd52	Ankrd52	ankyrin repeat domain 52	0.374815	Cluster 35	31
Arhgef17	Arhgef17	Rho guanine nucleotide exchange factor 17	0.401216	Cluster 35	31
Cyp4x1	Cyp4x1	cytochrome P450, family 4, subfamily x, polypeptide 1	0.3527	Cluster 35	31
Dnaja4	Dnaja4	DnaJ heat shock protein family (Hsp40) member A4	0.203376	Cluster 35	31
Eif2ak3	Eif2ak3	eukaryotic translation initiation factor 2 alpha kinase 3	0.271146	Cluster 35	31
Fam109a	Fam109a	family with sequence similarity 109, member A	0.26122	Cluster 35	31
Galnt11	Galnt11	polypeptide N-acetylgalactosaminyltransferase 11	0.176355	Cluster 35	31
Homez	Homez	homeobox and leucine zipper encoding	0.395691	Cluster 35	31
Icmt	Icmt	isoprenylcysteine carboxyl methyltransferase	0.329099	Cluster 35	31
Kctd21	Kctd21	potassium channel tetramerization domain containing 21	0.206252	Cluster 35	31
Klhl18	Klhl18	kelch-like family member 18	0.371277	Cluster 35	31
LOC100912537	LOC100912537	tectonic-3-like	0.316501	Cluster 35	31
LOC103691267	LOC103691267	uncharacterized LOC103691267	0.327223	Cluster 35	31
LOC103694903	LOC103694903	serine/threonine-protein phosphatase 2A catalytic subunit alpha isoform	0.427014	Cluster 35	31
Pc	Pc	pyruvate carboxylase	0.244539	Cluster 35	31
Pheta1	Pheta1	PH domain containing endocytic trafficking adaptor 1	0.26122	Cluster 35	31
Pitrm1	Pitrm1	pitrilysin metallopeptidase 1	0.222618	Cluster 35	31
Sik3	Sik3	SIK family kinase 3	0.25692	Cluster 35	31
Slc5a6	Slc5a6	solute carrier family 5 member 6	0.252288	Cluster 35	31
Sptlc2	Sptlc2	serine palmitoyltransferase, long chain base subunit 2	0.22487	Cluster 35	31
Tctn3	Tctn3	tectonic family member 3	0.316501	Cluster 35	31
Trim26	Trim26	tripartite motif-containing 26	0.2525	Cluster 35	31
Ubap2	Ubap2	ubiquitin-associated protein 2	0.284077	Cluster 35	31
Usp20	Usp20	ubiquitin specific peptidase 20	0.28155	Cluster 35	31
Wdr33	Wdr33	WD repeat domain 33	0.237836	Cluster 35	31
Xxylt1	Xxylt1	xyloside xylosyltransferase 1	0.321821	Cluster 35	31
Zfp410	Zfp410	zinc finger protein 410	0.23603	Cluster 35	31
Ablim3	Ablim3	actin binding LIM protein family, member 3	0.33755	Cluster 36	30
Ammecr1l	Ammecr1l	AMMECR1 like	0.245885	Cluster 36	30
Cry1	Cry1	cryptochrome circadian regulator 1	0.227572	Cluster 36	30
Dock10	Dock10	dedicator of cytokinesis 10	0.816917	Cluster 36	30
ENSRNOG00000000885	ENSRNOG00000000885	autism susceptibility candidate 2-like	0.536464	Cluster 36	30
Foxo1	Foxo1	forkhead box O1	0.860778	Cluster 36	30
Gcnt4	Gcnt4	glucosaminyl (N-acetyl) transferase 4	0.903408	Cluster 36	30
Gtf2f2	Gtf2f2	general transcription factor IIF subunit 2	0.194559	Cluster 36	30
Hey1	Hey1	hes-related family bHLH transcription factor with YRPW motif 1	0.447167	Cluster 36	30
Igdcc3	Igdcc3	immunoglobulin superfamily, DCC subclass, member 3	0.569805	Cluster 36	30
Il1rap	Il1rap	interleukin 1 receptor accessory protein	0.426486	Cluster 36	30
Jun	Jun	Jun proto-oncogene, AP-1 transcription factor subunit	0.369299	Cluster 36	30
Klf3	Klf3	Kruppel like factor 3	0.314528	Cluster 36	30
LOC100362819	LOC100362819	autism susceptibility candidate 2-like	0.509098	Cluster 36	30
Lrrn1	Lrrn1	leucine rich repeat neuronal 1	0.372725	Cluster 36	30
Mdh1b	Mdh1b	malate dehydrogenase 1B	0.365801	Cluster 36	30
Mpp7	Mpp7	membrane palmitoylated protein 7	0.719073	Cluster 36	30
Myt1	Myt1	myelin transcription factor 1	0.479286	Cluster 36	30
Ncbp3	Ncbp3	nuclear cap binding subunit 3	0.269337	Cluster 36	30
Nhsl1	Nhsl1	NHS-like 1	0.615934	Cluster 36	30
Per3	Per3	period circadian regulator 3	0.469659	Cluster 36	30
Piezo2	Piezo2	piezo-type mechanosensitive ion channel component 2	1.18343	Cluster 36	30
Rnf182	Rnf182	ring finger protein 182	0.658152	Cluster 36	30
Sufu	Sufu	SUFU negative regulator of hedgehog signaling	0.484	Cluster 36	30
Tanc1	Tanc1	tetratricopeptide repeat, ankyrin repeat and coiled-coil containing 1	0.652961	Cluster 36	30
Tiam1	Tiam1	TIAM Rac1 associated GEF 1	0.803352	Cluster 36	30
Tll1	Tll1	tolloid-like 1	0.667822	Cluster 36	30
Uros	Uros	uroporphyrinogen III synthase	0.206143	Cluster 36	30
Vangl2	Vangl2	VANGL planar cell polarity protein 2	0.588289	Cluster 36	30
Zfp467	Zfp467	zinc finger protein 467	0.501	Cluster 36	30
Arf6	Arf6	ADP-ribosylation factor 6	0.153833	Cluster 37	27
Cables2	Cables2	Cdk5 and Abl enzyme substrate 2	0.350227	Cluster 37	27
Galnt14	Galnt14	polypeptide N-acetylgalactosaminyltransferase 14	0.397163	Cluster 37	27
Ghitm	Ghitm	growth hormone inducible transmembrane protein	0.190024	Cluster 37	27
Grsf1	Grsf1	G-rich RNA sequence binding factor 1	0.235527	Cluster 37	27
Hspa4	Hspa4	heat shock protein family A (Hsp70) member 4	0.205344	Cluster 37	27
Hspa9	Hspa9	heat shock protein family A (Hsp70) member 9	0.195309	Cluster 37	27
Iars1	Iars1	isoleucyl-tRNA synthetase 1	0.265419	Cluster 37	27
Idh3a	Idh3a	isocitrate dehydrogenase (NAD(+)) 3 catalytic subunit alpha	0.160824	Cluster 37	27
LOC102549404	LOC102549404	uncharacterized LOC102549404	0.576654	Cluster 37	27
LOC103693999	LOC103693999	transmembrane and coiled-coil domain-containing protein 3	0.295497	Cluster 37	27
LOC499331	LOC499331	RIKEN cDNA D030056L22 gene	0.212903	Cluster 37	27
LOC689955	LOC689955	similar to heat shock protein 8	0.261173	Cluster 37	27
Mtmr4	Mtmr4	myotubularin related protein 4	0.217106	Cluster 37	27
Ndufs1	Ndufs1	NADH:ubiquinone oxidoreductase core subunit S1	0.240533	Cluster 37	27
Pdhx	Pdhx	pyruvate dehydrogenase complex, component X	0.203273	Cluster 37	27
Recql	Recql	RecQ like helicase	0.163846	Cluster 37	27
Sgpp2	Sgpp2	sphingosine-1-phosphate phosphatase 2	0.434057	Cluster 37	27
Slc20a1	Slc20a1	solute carrier family 20 member 1	0.205922	Cluster 37	27
Stk39	Stk39	serine threonine kinase 39	0.24974	Cluster 37	27
Tmem230	Tmem230	transmembrane protein 230	0.171184	Cluster 37	27
Tmx2	Tmx2	thioredoxin-related transmembrane protein 2	0.210975	Cluster 37	27
Tpgs2	Tpgs2	tubulin polyglutamylase complex subunit 2	0.159657	Cluster 37	27
Usp8	Usp8	ubiquitin specific peptidase 8	0.24464	Cluster 37	27
Vdac2	Vdac2	voltage-dependent anion channel 2	0.174556	Cluster 37	27
Zfyve9	Zfyve9	zinc finger FYVE-type containing 9	0.270071	Cluster 37	27
Zrsr1	Zrsr1	zinc finger (CCCH type), RNA binding motif and serine/arginine rich 1	0.239485	Cluster 37	27
Adamts2	Adamts2	ADAM metallopeptidase with thrombospondin type 1 motif, 2	0.780893	Cluster 38	27
Alas1	Alas1	5'-aminolevulinate synthase 1	0.303422	Cluster 38	27
Arhgap27	Arhgap27	Rho GTPase activating protein 27	0.510723	Cluster 38	27
Arhgef19	Arhgef19	Rho guanine nucleotide exchange factor 19	0.250482	Cluster 38	27
Bhlhe40	Bhlhe40	basic helix-loop-helix family, member e40	0.457158	Cluster 38	27
Cdk16	Cdk16	cyclin-dependent kinase 16	0.228109	Cluster 38	27
Coro6	Coro6	coronin 6	0.630989	Cluster 38	27
Cplx1	Cplx1	complexin 1	0.346556	Cluster 38	27
Epb41l3	Epb41l3	erythrocyte membrane protein band 4.1-like 3	0.418484	Cluster 38	27
Fgf18	Fgf18	fibroblast growth factor 18	0.720477	Cluster 38	27
Gimap6	Gimap6	GTPase, IMAP family member 6	0.31806	Cluster 38	27
Ina	Ina	internexin neuronal intermediate filament protein, alpha	0.377232	Cluster 38	27
Kcna2	Kcna2	potassium voltage-gated channel subfamily A member 2	0.393904	Cluster 38	27
Kcnab3	Kcnab3	potassium voltage-gated channel subfamily A regulatory beta subunit 3	0.644748	Cluster 38	27
Kcnc1	Kcnc1	potassium voltage-gated channel subfamily C member 1	0.439977	Cluster 38	27
Larp1b	Larp1b	La ribonucleoprotein 1B	0.255718	Cluster 38	27
LOC108348192	LOC108348192	uncharacterized LOC108348192	0.432788	Cluster 38	27
Nefh	Nefh	neurofilament heavy	0.699996	Cluster 38	27
Nefm	Nefm	neurofilament medium	0.526851	Cluster 38	27
Scn1a	Scn1a	sodium voltage-gated channel alpha subunit 1	0.576744	Cluster 38	27
Scn4b	Scn4b	sodium voltage-gated channel beta subunit 4	0.788911	Cluster 38	27
Serpinb9	Serpinb9	serpin family B member 9	0.334327	Cluster 38	27
Sestd1	Sestd1	SEC14 and spectrin domain containing 1	0.338915	Cluster 38	27
Slc25a37	Slc25a37	solute carrier family 25 member 37	0.513773	Cluster 38	27
Syt2	Syt2	synaptotagmin 2	1.02298	Cluster 38	27
Tut1	Tut1	terminal uridylyl transferase 1, U6 snRNA-specific	0.363508	Cluster 38	27
Vamp1	Vamp1	vesicle-associated membrane protein 1	0.378861	Cluster 38	27
Atp5j	Atp5j	ATP synthase, H+ transporting, mitochondrial Fo complex, subunit F6	0.238775	Cluster 39	26
Atp5mf	Atp5mf	ATP synthase membrane subunit f	0.231023	Cluster 39	26
Atp5pf	Atp5pf	ATP synthase peripheral stalk subunit F6	0.154909	Cluster 39	26
Cox6a1	Cox6a1	cytochrome c oxidase subunit 6A1	0.187721	Cluster 39	26
Cox7a2l2/ENSRNOG00000042903	Cox7a2l2	cytochrome c oxidase subunit VIIa polypeptide 2-like 2	0.208373	Cluster 39	26
Cox7b	Cox7b	cytochrome c oxidase subunit 7B	0.220177	Cluster 39	26
Cwc15	Cwc15	CWC15 spliceosome-associated protein	0.146171	Cluster 39	26
LOC100912599	LOC100912599	NADH dehydrogenase [ubiquinone] iron-sulfur protein 6, mitochondrial-like	0.164118	Cluster 39	26
LOC108348287	LOC108348287	60S ribosomal protein L36a	0.15353	Cluster 39	26
LOC679739	LOC679739	NADH dehydrogenase (ubiquinone) Fe-S protein 6	0.164118	Cluster 39	26
Micos10	Micos10	mitochondrial contact site and cristae organizing system subunit 10	0.126727	Cluster 39	26
Mrpl27	Mrpl27	mitochondrial ribosomal protein L27	0.161386	Cluster 39	26
Mrpl42	Mrpl42	mitochondrial ribosomal protein L42	0.220884	Cluster 39	26
Ndufa6	Ndufa6	NADH:ubiquinone oxidoreductase subunit A6	0.171684	Cluster 39	26
Ndufa8	Ndufa8	NADH:ubiquinone oxidoreductase subunit A8	0.160338	Cluster 39	26
Ndufb3	Ndufb3	NADH:ubiquinone oxidoreductase subunit B3	0.158238	Cluster 39	26
Ndufb4	Ndufb4	NADH:ubiquinone oxidoreductase subunit B4	0.10356	Cluster 39	26
Ndufb9	Ndufb9	NADH:ubiquinone oxidoreductase subunit B9	0.160966	Cluster 39	26
Ndufv2	Ndufv2	NADH:ubiquinone oxidoreductase core subunit V2	0.121767	Cluster 39	26
Pfdn1	Pfdn1	prefoldin subunit 1	0.147616	Cluster 39	26
Ppia	Ppia	peptidylprolyl isomerase A	0.164854	Cluster 39	26
Sem1	Sem1	SEM1, 26S proteasome complex subunit	0.168386	Cluster 39	26
Tomm5	Tomm5	translocase of outer mitochondrial membrane 5	0.147856	Cluster 39	26
Txnl4a	Txnl4a	thioredoxin-like 4A	0.126187	Cluster 39	26
Uqcc2	Uqcc2	ubiquinol-cytochrome c reductase complex assembly factor 2	0.237974	Cluster 39	26
Uqcrh	Uqcrh	ubiquinol-cytochrome c reductase hinge protein	0.160248	Cluster 39	26
Aldh6a1	Aldh6a1	aldehyde dehydrogenase 6 family, member A1	0.326366	Cluster 40	25
Arfip1	Arfip1	ADP-ribosylation factor interacting protein 1	0.330834	Cluster 40	25
Arsk	Arsk	arylsulfatase family, member K	0.217919	Cluster 40	25
Cd38	Cd38	CD38 molecule	0.332437	Cluster 40	25
Fyco1	Fyco1	FYVE and coiled-coil domain containing 1	0.467796	Cluster 40	25
Gna13	Gna13	G protein subunit alpha 13	0.284795	Cluster 40	25
Lsm14a	Lsm14a	LSM14A mRNA processing body assembly factor	0.174699	Cluster 40	25
Magt1	Magt1	magnesium transporter 1	0.27864	Cluster 40	25
Mturn	Mturn	maturin, neural progenitor differentiation regulator homolog	0.474708	Cluster 40	25
Myo6	Myo6	myosin VI	0.369714	Cluster 40	25
Nfe2l2	Nfe2l2	nuclear factor, erythroid 2-like 2	0.307197	Cluster 40	25
Plscr4	Plscr4	phospholipid scramblase 4	0.430776	Cluster 40	25
Ppp1r3c	Ppp1r3c	protein phosphatase 1, regulatory subunit 3C	0.276211	Cluster 40	25
Ptgr2	Ptgr2	prostaglandin reductase 2	0.253492	Cluster 40	25
Rbbp9	Rbbp9	RB binding protein 9, serine hydrolase	0.225724	Cluster 40	25
Reep3	Reep3	receptor accessory protein 3	0.304609	Cluster 40	25
Rex2	Rex2	reduced expression 2	0.581485	Cluster 40	25
Rhoq	Rhoq	ras homolog family member Q	0.28164	Cluster 40	25
S100b	S100b	S100 calcium binding protein B	0.177268	Cluster 40	25
Septin2	Septin2	septin 2	0.299139	Cluster 40	25
Smim15	Smim15	small integral membrane protein 15	0.302585	Cluster 40	25
Snapin	Snapin	SNAP-associated protein	0.10975	Cluster 40	25
Snx5	Snx5	sorting nexin 5	0.205791	Cluster 40	25
Tns3	Tns3	tensin 3	0.318898	Cluster 40	25
Twf1	Twf1	twinfilin actin-binding protein 1	0.20286	Cluster 40	25
AABR07002683.1	AABR07002683.1	membrane-spanning 4-domains subfamily A member 12-like	0.244162	Cluster 41	24
Akirin2	Akirin2	akirin 2	0.155476	Cluster 41	24
Atm	Atm	ATM serine/threonine kinase	0.323588	Cluster 41	24
Capza2	Capza2	capping actin protein of muscle Z-line subunit alpha 2	0.301861	Cluster 41	24
Cdk17	Cdk17	cyclin-dependent kinase 17	0.400175	Cluster 41	24
Epc2	Epc2	enhancer of polycomb homolog 2	0.313668	Cluster 41	24
Fam117b	Fam117b	family with sequence similarity 117, member B	0.290503	Cluster 41	24
Fcho2	Fcho2	FCH and mu domain containing endocytic adaptor 2	0.345203	Cluster 41	24
G2e3	G2e3	G2/M-phase specific E3 ubiquitin protein ligase	0.415225	Cluster 41	24
Gar1	Gar1	GAR1 ribonucleoprotein	0.191012	Cluster 41	24
Ift74	Ift74	intraflagellar transport 74	0.268516	Cluster 41	24
Mbtps2	Mbtps2	membrane-bound transcription factor peptidase, site 2	0.303833	Cluster 41	24
Mettl9	Mettl9	methyltransferase like 9	0.222439	Cluster 41	24
Mios	Mios	meiosis regulator for oocyte development	0.326571	Cluster 41	24
Ninl	Ninl	ninein-like	0.408985	Cluster 41	24
Ppp1r12a	Ppp1r12a	protein phosphatase 1, regulatory subunit 12A	0.385312	Cluster 41	24
Ranbp2/294429	Ranbp2	RAN binding protein 2	0.255203	Cluster 41	24
Spcs3	Spcs3	signal peptidase complex subunit 3	0.329742	Cluster 41	24
Tbl1xr1	Tbl1xr1	transducin (beta)-like 1 X-linked receptor 1	0.290694	Cluster 41	24
Tbpl1	Tbpl1	TATA-box binding protein like 1	0.19938	Cluster 41	24
Trappc2	Trappc2	trafficking protein particle complex 2	0.190536	Cluster 41	24
Twsg1	Twsg1	twisted gastrulation BMP signaling modulator 1	0.294408	Cluster 41	24
Uri1	Uri1	URI1, prefoldin-like chaperone	0.201808	Cluster 41	24
Zfp280d	Zfp280d	zinc finger protein 280D	0.356429	Cluster 41	24
AABR07036855.1	AABR07036855.1	small nuclear ribonucleoprotein polypeptide E	0.195098	Cluster 42	23
Ash2l	Ash2l	ASH2 like histone lysine methyltransferase complex subunit	0.188779	Cluster 42	23
Cmpk2	Cmpk2	cytidine/uridine monophosphate kinase 2	0.182152	Cluster 42	23
Eif2ak4	Eif2ak4	eukaryotic translation initiation factor 2 alpha kinase 4	0.251091	Cluster 42	23
Erlin2	Erlin2	ER lipid raft associated 2	0.299296	Cluster 42	23
Gla	Gla	galactosidase, alpha	0.1995	Cluster 42	23
Ints8	Ints8	integrator complex subunit 8	0.238351	Cluster 42	23
Lman1	Lman1	lectin, mannose-binding, 1	0.244216	Cluster 42	23
LOC100366044	LOC100366044	rCG41429-like	0.239492	Cluster 42	23
LOC108348302	LOC108348302	zinc finger protein 709-like	0.27122	Cluster 42	23
Mrrf	Mrrf	mitochondrial ribosome recycling factor	0.213724	Cluster 42	23
Mtrr	Mtrr	5-methyltetrahydrofolate-homocysteine methyltransferase reductase	0.199219	Cluster 42	23
Oaz2	Oaz2	ornithine decarboxylase antizyme 2	0.164875	Cluster 42	23
Pex1	Pex1	peroxisomal biogenesis factor 1	0.211727	Cluster 42	23
Rdx	Rdx	radixin	0.255597	Cluster 42	23
Rrp1b	Rrp1b	ribosomal RNA processing 1B	0.291758	Cluster 42	23
Scaper	Scaper	S-phase cyclin A-associated protein in the ER	0.242907	Cluster 42	23
Snx9	Snx9	sorting nexin 9	0.299805	Cluster 42	23
Strap	Strap	serine/threonine kinase receptor associated protein	0.127771	Cluster 42	23
Taf4b	Taf4b	TATA-box binding protein associated factor 4b	0.257625	Cluster 42	23
Unc119b	Unc119b	unc-119 lipid binding chaperone B	0.254592	Cluster 42	23
Uqcc1	Uqcc1	ubiquinol-cytochrome c reductase complex assembly factor 1	0.214745	Cluster 42	23
Zfp606	Zfp606	zinc finger protein 606	0.501337	Cluster 42	23
Akap8l	Akap8l	A-kinase anchoring protein 8 like	0.329274	Cluster 43	22
Ankrd10	Ankrd10	ankyrin repeat domain 10	0.291785	Cluster 43	22
Bcl2l15	Bcl2l15	BCL2-like 15	0.345032	Cluster 43	22
Ccnl2	Ccnl2	cyclin L2	0.345338	Cluster 43	22
Cep131	Cep131	centrosomal protein 131	0.250848	Cluster 43	22
Cep95	Cep95	centrosomal protein 95	0.333826	Cluster 43	22
Cfap74	Cfap74	cilia and flagella associated protein 74	0.570477	Cluster 43	22
Dhx16	Dhx16	DEAH-box helicase 16	0.255196	Cluster 43	22
E4f1	E4f1	E4F transcription factor 1	0.26169	Cluster 43	22
Lrrc45	Lrrc45	leucine rich repeat containing 45	0.200058	Cluster 43	22
Mutyh	Mutyh	mutY DNA glycosylase	0.312136	Cluster 43	22
Pagr1	Pagr1	Paxip1-associated glutamate-rich protein 1	0.278653	Cluster 43	22
Prss53	Prss53	serine protease 53	0.463943	Cluster 43	22
Rev1	Rev1	REV1, DNA directed polymerase	0.275681	Cluster 43	22
Rps6kb2	Rps6kb2	ribosomal protein S6 kinase B2	0.296645	Cluster 43	22
Sfswap	Sfswap	splicing factor SWAP	0.281852	Cluster 43	22
Slc28a2	Slc28a2	solute carrier family 28 member 2	0.583608	Cluster 43	22
Snrnp70	Snrnp70	small nuclear ribonucleoprotein U1 subunit 70	0.303463	Cluster 43	22
Taz	Taz	tafazzin	0.18428	Cluster 43	22
Uggt2	Uggt2	UDP-glucose glycoprotein glucosyltransferase 2	0.331355	Cluster 43	22
Zbtb49	Zbtb49	zinc finger and BTB domain containing 49	0.280802	Cluster 43	22
Zfp692	Zfp692	zinc finger protein 692	0.342008	Cluster 43	22
Arc	Arc	activity-regulated cytoskeleton-associated protein	1.10158	Cluster 44	21
Bco1	Bco1	beta-carotene oxygenase 1	0.390183	Cluster 44	21
Ccng2	Ccng2	cyclin G2	0.35899	Cluster 44	21
Csrnp1	Csrnp1	cysteine and serine rich nuclear protein 1	0.402438	Cluster 44	21
Inf2	Inf2	inverted formin, FH2 and WH2 domain containing	0.688839	Cluster 44	21
Khdrbs3	Khdrbs3	KH RNA binding domain containing, signal transduction associated 3	0.443656	Cluster 44	21
Mmd	Mmd	monocyte to macrophage differentiation-associated	0.357954	Cluster 44	21
Mst1r	Mst1r	macrophage stimulating 1 receptor	0.932076	Cluster 44	21
Nnmt	Nnmt	nicotinamide N-methyltransferase	0.831112	Cluster 44	21
Nr4a1	Nr4a1	nuclear receptor subfamily 4, group A, member 1	0.851385	Cluster 44	21
Pcdhb4	Pcdhb4	protocadherin beta 4	0.40388	Cluster 44	21
Plk2	Plk2	polo-like kinase 2	0.80007	Cluster 44	21
Slc26a4	Slc26a4	solute carrier family 26 member 4	1.01417	Cluster 44	21
Slc49a3	Slc49a3	solute carrier family 49 member 3	0.609018	Cluster 44	21
Sort1	Sort1	sortilin 1	0.314933	Cluster 44	21
St8sia5	St8sia5	ST8 alpha-N-acetyl-neuraminide alpha-2,8-sialyltransferase 5	0.609741	Cluster 44	21
Stat6	Stat6	signal transducer and activator of transcription 6	0.572158	Cluster 44	21
Synj2	Synj2	synaptojanin 2	0.676822	Cluster 44	21
Tmem200a	Tmem200a	transmembrane protein 200A	0.811669	Cluster 44	21
Wdr17	Wdr17	WD repeat domain 17	0.540892	Cluster 44	21
Zap70	Zap70	zeta chain of T cell receptor associated protein kinase 70	0.708442	Cluster 44	21
Add3	Add3	adducin 3	0.284335	Cluster 45	21
Crot	Crot	carnitine O-octanoyltransferase	0.282639	Cluster 45	21
Gja1	Gja1	gap junction protein, alpha 1	0.338	Cluster 45	21
Laptm4a	Laptm4a	lysosomal protein transmembrane 4 alpha	0.156843	Cluster 45	21
Lix1l	Lix1l	limb and CNS expressed 1 like	0.350636	Cluster 45	21
Nadk2	Nadk2	NAD kinase 2, mitochondrial	0.407728	Cluster 45	21
Pdgfra	Pdgfra	platelet derived growth factor receptor alpha	0.300896	Cluster 45	21
Ppp1r2	Ppp1r2	protein phosphatase 1, regulatory (inhibitor) subunit 2	0.360408	Cluster 45	21
Rab8b	Rab8b	RAB8B, member RAS oncogene family	0.36025	Cluster 45	21
Rb1	Rb1	RB transcriptional corepressor 1	0.489123	Cluster 45	21
Rtn4	Rtn4	reticulon 4	0.26913	Cluster 45	21
S1pr1	S1pr1	sphingosine-1-phosphate receptor 1	0.313618	Cluster 45	21
Serp1	Serp1	stress-associated endoplasmic reticulum protein 1	0.29289	Cluster 45	21
Slc15a2	Slc15a2	solute carrier family 15 member 2	0.316703	Cluster 45	21
Smc2	Smc2	structural maintenance of chromosomes 2	0.406312	Cluster 45	21
Sox9	Sox9	SRY-box transcription factor 9	0.244015	Cluster 45	21
Thap12	Thap12	THAP domain containing 12	0.22627	Cluster 45	21
Tspan12	Tspan12	tetraspanin 12	0.277609	Cluster 45	21
Ttpa	Ttpa	alpha tocopherol transfer protein	0.424239	Cluster 45	21
Vcam1	Vcam1	vascular cell adhesion molecule 1	0.235172	Cluster 45	21
Vwa5a/ENSRNOG00000046414	Vwa5a	von Willebrand factor A domain containing 5A	0.396275	Cluster 45	21
Amacr	Amacr	alpha-methylacyl-CoA racemase	0.130721	Cluster 46	20
Bcar1	Bcar1	BCAR1 scaffold protein, Cas family member	0.25911	Cluster 46	20
Ccdc107	Ccdc107	coiled-coil domain containing 107	0.209857	Cluster 46	20
Col5a3	Col5a3	collagen type V alpha 3 chain	0.30191	Cluster 46	20
Ctps1	Ctps1	CTP synthase 1	0.171528	Cluster 46	20
Cyth1	Cyth1	cytohesin 1	0.269984	Cluster 46	20
Dnm2	Dnm2	dynamin 2	0.27854	Cluster 46	20
Efna2	Efna2	ephrin A2	0.303408	Cluster 46	20
Fam102a	Fam102a	family with sequence similarity 102, member A	0.187254	Cluster 46	20
Fancf	Fancf	FA complementation group F	0.267134	Cluster 46	20
Fkbp15	Fkbp15	FKBP prolyl isomerase 15	0.234506	Cluster 46	20
Larp6	Larp6	La ribonucleoprotein 6, translational regulator	0.212688	Cluster 46	20
Lta4h	Lta4h	leukotriene A4 hydrolase	0.1933	Cluster 46	20
Mob3a	Mob3a	MOB kinase activator 3A	0.21719	Cluster 46	20
Notch1	Notch1	notch receptor 1	0.245145	Cluster 46	20
P4hb	P4hb	prolyl 4-hydroxylase subunit beta	0.154918	Cluster 46	20
Paox	Paox	polyamine oxidase	0.20906	Cluster 46	20
Rsu1	Rsu1	Ras suppressor protein 1	0.190908	Cluster 46	20
Ubald2	Ubald2	UBA-like domain containing 2	0.178399	Cluster 46	20
Xrcc6	Xrcc6	X-ray repair cross complementing 6	0.200022	Cluster 46	20
Atoh7	Atoh7	atonal bHLH transcription factor 7	0.759323	Cluster 47	19
Car12	Car12	carbonic anhydrase 12	0.954367	Cluster 47	19
Dcc	Dcc	DCC netrin 1 receptor	0.754631	Cluster 47	19
Dgkh	Dgkh	diacylglycerol kinase, eta	0.964154	Cluster 47	19
Fuk	Fuk	fucokinase	4.79565	Cluster 47	19
Hexdc	Hexdc	hexosaminidase D	2.45954	Cluster 47	19
LOC100365839	LOC100365839	40S ribosomal protein S3a-like	2.34564	Cluster 47	19
LOC100910990/100910990	LOC100910990	copine-1-like	2.96534	Cluster 47	19
LOC103689971	LOC103689971	exocyst complex component 2-like	2.02698	Cluster 47	19
LOC108348122/ENSRNOG00000020821	LOC108348122	CAP-Gly domain-containing linker protein 3	1.03743	Cluster 47	19
LOC680835	LOC680835	similar to cullin 7	1.8892	Cluster 47	19
Mkl2	Mkl2	myocardin like 2	1.18504	Cluster 47	19
Nfs1/ENSRNOG00000019736	Nfs1	NFS1 cysteine desulfurase	4.7958	Cluster 47	19
Rbm12/652928	Rbm12	RNA binding motif protein 12	3.53787	Cluster 47	19
Rfx3	Rfx3	regulatory factor X3	1.32484	Cluster 47	19
Rps6	Rps6	ribosomal protein S6	3.55087	Cluster 47	19
Setd1b	Setd1b	SET domain containing 1B, histone lysine methyltransferase	1.13787	Cluster 47	19
Slc7a14	Slc7a14	solute carrier family 7, member 14	1.03366	Cluster 47	19
Tars	Tars	threonyl-tRNA synthetase	1.38482	Cluster 47	19
Als2cl	Als2cl	ALS2 C-terminal like	0.413632	Cluster 48	19
B3gntl1	B3gntl1	UDP-GlcNAc:betaGal beta-1,3-N-acetylglucosaminyltransferase-like 1	0.42381	Cluster 48	19
Cep250	Cep250	centrosomal protein 250	0.22215	Cluster 48	19
Cirbp	Cirbp	cold inducible RNA binding protein	0.196608	Cluster 48	19
Dot1l	Dot1l	DOT1 like histone lysine methyltransferase	0.375227	Cluster 48	19
Fam53b	Fam53b	family with sequence similarity 53, member B	0.279002	Cluster 48	19
Foxm1	Foxm1	forkhead box M1	0.434593	Cluster 48	19
Kdsr	Kdsr	3-ketodihydrosphingosine reductase	0.263875	Cluster 48	19
Kmt2c	Kmt2c	lysine methyltransferase 2C	0.333279	Cluster 48	19
Mdc1	Mdc1	mediator of DNA damage checkpoint 1	0.359381	Cluster 48	19
Med12	Med12	mediator complex subunit 12	0.328693	Cluster 48	19
Myo9b	Myo9b	myosin IXb	0.344029	Cluster 48	19
Phf8	Phf8	PHD finger protein 8	0.236082	Cluster 48	19
Ppp4r1	Ppp4r1	protein phosphatase 4, regulatory subunit 1	0.190585	Cluster 48	19
Sltm	Sltm	SAFB-like, transcription modulator	0.193137	Cluster 48	19
Tmem260	Tmem260	transmembrane protein 260	0.223975	Cluster 48	19
Usp40	Usp40	ubiquitin specific peptidase 40	0.222962	Cluster 48	19
Zcchc8	Zcchc8	zinc finger CCHC-type containing 8	0.304065	Cluster 48	19
Zfyve26	Zfyve26	zinc finger FYVE-type containing 26	0.295205	Cluster 48	19
AABR07033987.1	AABR07033987.1	family with sequence similarity 184, member B	4.27395	Cluster 49	19
AC128967.1	AC128967.1	ring finger protein 38	0.709674	Cluster 49	19
Ascl2	Ascl2	achaete-scute family bHLH transcription factor 2	0.593552	Cluster 49	19
Atp5h	Atp5h	ATP synthase, H+ transporting, mitochondrial Fo complex, subunit d	0.506344	Cluster 49	19
Ccl9	Ccl9	chemokine (C-C motif) ligand 9	2.15633	Cluster 49	19
Cox17	Cox17	cytochrome c oxidase copper chaperone COX17	0.216254	Cluster 49	19
Cxcl10	Cxcl10	C-X-C motif chemokine ligand 10	1.50752	Cluster 49	19
Gdf1	Gdf1	growth differentiation factor 1	4.34737	Cluster 49	19
Gng13	Gng13	G protein subunit gamma 13	0.761598	Cluster 49	19
LOC100912228/ENSRNOG00000009768	LOC100912228	pro-neuropeptide Y-like	2.01664	Cluster 49	19
LOC102546764	LOC102546764	cx9C motif-containing protein 4-like	4.05241	Cluster 49	19
Nupr1	Nupr1	nuclear protein 1, transcriptional regulator	0.797224	Cluster 49	19
RGD1305298	RGD1305298	hypothetical LOC299330	1.22457	Cluster 49	19
RGD1309036	RGD1309036	hypothetical LOC292874	0.620806	Cluster 49	19
Rps20	Rps20	ribosomal protein S20	4.08728	Cluster 49	19
Slc15a3	Slc15a3	solute carrier family 15 member 3	0.574899	Cluster 49	19
Tmem150b	Tmem150b	transmembrane protein 150B	0.538125	Cluster 49	19
Tmem170a	Tmem170a	transmembrane protein 170A	0.488695	Cluster 49	19
Tnnt2	Tnnt2	troponin T2, cardiac type	2.11888	Cluster 49	19
AABR07003933.1	AABR07003933.1	LKAAEAR motif containing 1	0.4373	Cluster 50	19
AABR07006458.1	AABR07006458.1	RAN, member RAS oncogene family	0.3741	Cluster 50	19
Acly	Acly	ATP citrate lyase	0.218601	Cluster 50	19
Ap2a2	Ap2a2	adaptor related protein complex 2 subunit alpha 2	0.331925	Cluster 50	19
B3galnt1	B3galnt1	beta-1,3-N-acetylgalactosaminyltransferase 1 (globoside blood group)	0.208814	Cluster 50	19
Chrm2	Chrm2	cholinergic receptor, muscarinic 2	0.682762	Cluster 50	19
Dnaja1	Dnaja1	DnaJ heat shock protein family (Hsp40) member A1	0.161458	Cluster 50	19
Herc2	Herc2	HECT and RLD domain containing E3 ubiquitin protein ligase 2	0.233411	Cluster 50	19
Mrgpre	Mrgpre	MAS related GPR family member E	0.455138	Cluster 50	19
Ndfip1	Ndfip1	Nedd4 family interacting protein 1	0.170066	Cluster 50	19
RGD1307443	RGD1307443	similar to mKIAA0319 protein	0.417707	Cluster 50	19
Rph3a	Rph3a	rabphilin 3A	0.39743	Cluster 50	19
Rwdd4	Rwdd4	RWD domain containing 4	0.266193	Cluster 50	19
Sh3gl2	Sh3gl2	SH3 domain containing GRB2 like 2, endophilin A1	0.356069	Cluster 50	19
Smad2	Smad2	SMAD family member 2	0.236297	Cluster 50	19
Tom1l1	Tom1l1	target of myb1 like 1 membrane trafficking protein	0.216184	Cluster 50	19
Yaf2	Yaf2	YY1 associated factor 2	0.12623	Cluster 50	19
Ywhab	Ywhab	tyrosine 3-monooxygenase/tryptophan 5-monooxygenase activation protein, beta	0.162465	Cluster 50	19
Ywhag	Ywhag	tyrosine 3-monooxygenase/tryptophan 5-monooxygenase activation protein, gamma	0.188582	Cluster 50	19
Coq3	Coq3	coenzyme Q3 methyltransferase	0.125758	Cluster 51	18
Ddx10	Ddx10	DEAD-box helicase 10	0.214977	Cluster 51	18
Gfm1	Gfm1	G elongation factor, mitochondrial 1	0.168539	Cluster 51	18
Klhdc2	Klhdc2	kelch domain containing 2	0.165088	Cluster 51	18
Klhl12	Klhl12	kelch-like family member 12	0.200079	Cluster 51	18
Lias	Lias	lipoic acid synthetase	0.139911	Cluster 51	18
Mtmr9	Mtmr9	myotubularin related protein 9	0.220899	Cluster 51	18
Narf	Narf	nuclear prelamin A recognition factor	0.17187	Cluster 51	18
Prps1	Prps1	phosphoribosyl pyrophosphate synthetase 1	0.177231	Cluster 51	18
Pvr	Pvr	PVR cell adhesion molecule	0.3137	Cluster 51	18
Ran	Ran	RAN, member RAS oncogene family	0.12819	Cluster 51	18
Ranbp9	Ranbp9	RAN binding protein 9	0.224348	Cluster 51	18
Rnf14	Rnf14	ring finger protein 14	0.211618	Cluster 51	18
Snap91	Snap91	synaptosome associated protein 91	0.279359	Cluster 51	18
Synj1	Synj1	synaptojanin 1	0.282208	Cluster 51	18
Tdrkh	Tdrkh	tudor and KH domain containing	0.172714	Cluster 51	18
Tollip	Tollip	toll interacting protein	0.158012	Cluster 51	18
Zc2hc1c	Zc2hc1c	zinc finger, C2HC-type containing 1C	0.375496	Cluster 51	18
Apool	Apool	apolipoprotein O-like	0.261477	Cluster 52	18
Arf4	Arf4	ADP-ribosylation factor 4	0.266112	Cluster 52	18
Bloc1s6	Bloc1s6	biogenesis of lysosomal organelles complex 1 subunit 6	0.257233	Cluster 52	18
Ccdc43	Ccdc43	coiled-coil domain containing 43	0.255667	Cluster 52	18
Csgalnact2	Csgalnact2	chondroitin sulfate N-acetylgalactosaminyltransferase 2	0.324298	Cluster 52	18
Cttn/ENSRNOG00000050994	Cttn	cortactin	0.591401	Cluster 52	18
Fra10ac1	Fra10ac1	FRA10A associated CGG repeat 1	0.237718	Cluster 52	18
Hectd2	Hectd2	HECT domain E3 ubiquitin protein ligase 2	0.484587	Cluster 52	18
Hsf2	Hsf2	heat shock transcription factor 2	0.298006	Cluster 52	18
Kdm1b	Kdm1b	lysine demethylase 1B	0.356832	Cluster 52	18
LOC102550397	LOC102550397	zinc finger protein 709-like	0.482558	Cluster 52	18
Lrp8	Lrp8	LDL receptor related protein 8	0.364135	Cluster 52	18
Mageh1	Mageh1	MAGE family member H1	0.235472	Cluster 52	18
Mblac2	Mblac2	metallo-beta-lactamase domain containing 2	0.259527	Cluster 52	18
Mex3c	Mex3c	mex-3 RNA binding family member C	0.303514	Cluster 52	18
Pde11a	Pde11a	phosphodiesterase 11A	0.823407	Cluster 52	18
Usp1	Usp1	ubiquitin specific peptidase 1	0.486185	Cluster 52	18
Zfand6	Zfand6	zinc finger AN1-type containing 6	0.205456	Cluster 52	18
Alkbh5	Alkbh5	alkB homolog 5, RNA demethylase	0.20426	Cluster 53	18
Anks1a	Anks1a	ankyrin repeat and sterile alpha motif domain containing 1A	0.249953	Cluster 53	18
Arhgef6	Arhgef6	Rac/Cdc42 guanine nucleotide exchange factor 6	0.445624	Cluster 53	18
Atf7	Atf7	activating transcription factor 7	0.355371	Cluster 53	18
Atrn	Atrn	attractin	0.229835	Cluster 53	18
Cep164	Cep164	centrosomal protein 164	0.277526	Cluster 53	18
Ctnnd1	Ctnnd1	catenin delta 1	0.255797	Cluster 53	18
Dst	Dst	dystonin	0.275549	Cluster 53	18
Errfi1	Errfi1	ERBB receptor feedback inhibitor 1	0.230205	Cluster 53	18
LOC691135	LOC691135	similar to zinc finger protein 418	0.339505	Cluster 53	18
Mapk7	Mapk7	mitogen-activated protein kinase 7	0.323397	Cluster 53	18
Naaladl1	Naaladl1	N-acetylated alpha-linked acidic dipeptidase-like 1	0.326615	Cluster 53	18
Nr2c1	Nr2c1	nuclear receptor subfamily 2, group C, member 1	0.261751	Cluster 53	18
Pdcd6ip	Pdcd6ip	programmed cell death 6 interacting protein	0.203887	Cluster 53	18
Pml	Pml	promyelocytic leukemia	0.346621	Cluster 53	18
Tbc1d9b	Tbc1d9b	TBC1 domain family member 9B	0.207136	Cluster 53	18
Tob2	Tob2	transducer of ERBB2, 2	0.335543	Cluster 53	18
Zfp41	Zfp41	zinc finger protein 41	0.345183	Cluster 53	18
Abcf1	Abcf1	ATP binding cassette subfamily F member 1	0.157792	Cluster 54	18
Atp10a	Atp10a	ATPase phospholipid transporting 10A (putative)	0.320187	Cluster 54	18
Itpr3	Itpr3	inositol 1,4,5-trisphosphate receptor, type 3	0.45794	Cluster 54	18
Kctd7	Kctd7	potassium channel tetramerization domain containing 7	0.325238	Cluster 54	18
Lrsam1	Lrsam1	leucine rich repeat and sterile alpha motif containing 1	0.365583	Cluster 54	18
Mmab	Mmab	metabolism of cobalamin associated B	0.249998	Cluster 54	18
Nap1l4	Nap1l4	nucleosome assembly protein 1-like 4	0.186495	Cluster 54	18
Plekhb2	Plekhb2	pleckstrin homology domain containing B2	0.212439	Cluster 54	18
Ppm1a	Ppm1a	protein phosphatase, Mg2+/Mn2+ dependent, 1A	0.241905	Cluster 54	18
Ppp1r3f	Ppp1r3f	protein phosphatase 1 regulatory subunit 3F	0.384878	Cluster 54	18
Prrc1	Prrc1	proline-rich coiled-coil 1	0.259148	Cluster 54	18
Rab22a	Rab22a	RAB22A, member RAS oncogene family	0.147336	Cluster 54	18
Sdha	Sdha	succinate dehydrogenase complex flavoprotein subunit A	0.192319	Cluster 54	18
Setd3	Setd3	SET domain containing 3, actin histidine methyltransferase	0.14446	Cluster 54	18
Spock1	Spock1	sparc/osteonectin, cwcv and kazal like domains proteoglycan 1	0.503855	Cluster 54	18
Tgoln2	Tgoln2	trans-golgi network protein 2	0.183758	Cluster 54	18
Tmem241	Tmem241	transmembrane protein 241	0.445206	Cluster 54	18
Uap1	Uap1	UDP-N-acetylglucosamine pyrophosphorylase 1	0.237165	Cluster 54	18
Akr1a1	Akr1a1	aldo-keto reductase family 1 member A1	0.144184	Cluster 55	17
Aldoa	Aldoa	aldolase, fructose-bisphosphate A	0.21496	Cluster 55	17
Atp6v0c	Atp6v0c	ATPase H+ transporting V0 subunit C	0.22596	Cluster 55	17
Babam1	Babam1	BRISC and BRCA1 A complex member 1	0.174402	Cluster 55	17
Eri3	Eri3	ERI1 exoribonuclease family member 3	0.182053	Cluster 55	17
Fbxo7	Fbxo7	F-box protein 7	0.201616	Cluster 55	17
Jund	Jund	JunD proto-oncogene, AP-1 transcription factor subunit	0.193964	Cluster 55	17
Lhpp	Lhpp	phospholysine phosphohistidine inorganic pyrophosphate phosphatase	0.178485	Cluster 55	17
Lin37	Lin37	lin-37 DREAM MuvB core complex component	0.210201	Cluster 55	17
LOC108351137/ENSRNOG00000030963	LOC108351137	glyceraldehyde-3-phosphate dehydrogenase	0.201814	Cluster 55	17
Med29	Med29	mediator complex subunit 29	0.136376	Cluster 55	17
Mettl1	Mettl1	methyltransferase like 1	0.238148	Cluster 55	17
Ninj1	Ninj1	ninjurin 1	0.244686	Cluster 55	17
Nprl2	Nprl2	NPR2-like, GATOR1 complex subunit	0.160914	Cluster 55	17
Slc38a7	Slc38a7	solute carrier family 38, member 7	0.273871	Cluster 55	17
Snurf	Snurf	SNRPN upstream reading frame	0.201504	Cluster 55	17
Stub1	Stub1	STIP1 homology and U-box containing protein 1	0.18274	Cluster 55	17
Aatf	Aatf	apoptosis antagonizing transcription factor	0.219017	Cluster 56	17
Ankmy2	Ankmy2	ankyrin repeat and MYND domain containing 2	0.192569	Cluster 56	17
Cdc16	Cdc16	cell division cycle 16	0.193265	Cluster 56	17
Ddx47	Ddx47	DEAD-box helicase 47	0.176323	Cluster 56	17
Dgkq	Dgkq	diacylglycerol kinase, theta	0.262214	Cluster 56	17
Got1	Got1	glutamic-oxaloacetic transaminase 1	0.25254	Cluster 56	17
Gpat3	Gpat3	glycerol-3-phosphate acyltransferase 3	0.328104	Cluster 56	17
Herpud1	Herpud1	homocysteine inducible ER protein with ubiquitin like domain 1	0.267575	Cluster 56	17
Inpp5e	Inpp5e	inositol polyphosphate-5-phosphatase E	0.267921	Cluster 56	17
Inpp5k	Inpp5k	inositol polyphosphate-5-phosphatase K	0.266075	Cluster 56	17
Lnx1	Lnx1	ligand of numb-protein X 1	0.226133	Cluster 56	17
Lrpprc	Lrpprc	leucine-rich pentatricopeptide repeat containing	0.184039	Cluster 56	17
Mppe1	Mppe1	metallophosphoesterase 1	0.268463	Cluster 56	17
Myo19	Myo19	myosin XIX	0.312394	Cluster 56	17
Slc25a5	Slc25a5	solute carrier family 25 member 5	0.141565	Cluster 56	17
Tenm3	Tenm3	teneurin transmembrane protein 3	0.48516	Cluster 56	17
Vps33b	Vps33b	VPS33B, late endosome and lysosome associated	0.187566	Cluster 56	17
AABR07029596.1	AABR07029596.1	integrator complex subunit 10	0.433849	Cluster 57	17
Adora1	Adora1	adenosine A1 receptor	0.336186	Cluster 57	17
Amer2	Amer2	APC membrane recruitment protein 2	0.361436	Cluster 57	17
Ampd3	Ampd3	adenosine monophosphate deaminase 3	0.26744	Cluster 57	17
Bhlhe41	Bhlhe41	basic helix-loop-helix family, member e41	0.397369	Cluster 57	17
Fads1	Fads1	fatty acid desaturase 1	0.223019	Cluster 57	17
Fads2	Fads2	fatty acid desaturase 2	0.328458	Cluster 57	17
Galnt10	Galnt10	polypeptide N-acetylgalactosaminyltransferase 10	0.403601	Cluster 57	17
Garem2	Garem2	GRB2 associated regulator of MAPK1 subtype 2	0.401602	Cluster 57	17
Itpkb	Itpkb	inositol-trisphosphate 3-kinase B	0.488514	Cluster 57	17
Nhsl2	Nhsl2	NHS-like 2	0.56356	Cluster 57	17
Notch3	Notch3	notch receptor 3	0.448081	Cluster 57	17
Phka1	Phka1	phosphorylase kinase regulatory subunit alpha 1	0.278802	Cluster 57	17
Prdx6	Prdx6	peroxiredoxin 6	0.178313	Cluster 57	17
Syt7	Syt7	synaptotagmin 7	0.487558	Cluster 57	17
Tbc1d16	Tbc1d16	TBC1 domain family, member 16	0.573969	Cluster 57	17
Tead1	Tead1	TEA domain transcription factor 1	0.617023	Cluster 57	17
Bet1	Bet1	Bet1 golgi vesicular membrane trafficking protein	0.350361	Cluster 58	16
Ccdc90b	Ccdc90b	coiled-coil domain containing 90B	0.220857	Cluster 58	16
Cetn3	Cetn3	centrin 3	0.218951	Cluster 58	16
Cript	Cript	CXXC repeat containing interactor of PDZ3 domain	0.20309	Cluster 58	16
Eif2s2	Eif2s2	eukaryotic translation initiation factor 2 subunit beta	0.138808	Cluster 58	16
Eif3m	Eif3m	eukaryotic translation initiation factor 3, subunit M	0.181245	Cluster 58	16
Idi1	Idi1	isopentenyl-diphosphate delta isomerase 1	0.292249	Cluster 58	16
LOC100910577	LOC100910577	zinc finger protein 709-like	0.401894	Cluster 58	16
Lsm5/ENSRNOG00000042126	Lsm5	LSM5 homolog, U6 small nuclear RNA and mRNA degradation associated	0.326619	Cluster 58	16
Npm1	Npm1	nucleophosmin 1	0.187359	Cluster 58	16
Nudcd2	Nudcd2	NudC domain containing 2	0.224228	Cluster 58	16
Rpl22l1	Rpl22l1	ribosomal protein L22 like 1	0.269544	Cluster 58	16
Stag2	Stag2	stromal antigen 2	0.326329	Cluster 58	16
Sumo1	Sumo1	small ubiquitin-like modifier 1	0.141565	Cluster 58	16
Tceal8	Tceal8	transcription elongation factor A like 8	0.168376	Cluster 58	16
Trnt1	Trnt1	tRNA nucleotidyl transferase 1	0.206028	Cluster 58	16
Acbd5	Acbd5	acyl-CoA binding domain containing 5	0.360148	Cluster 59	16
Adk	Adk	adenosine kinase	0.131289	Cluster 59	16
Agl	Agl	amylo-alpha-1, 6-glucosidase, 4-alpha-glucanotransferase	0.263789	Cluster 59	16
Ahcyl1	Ahcyl1	adenosylhomocysteinase-like 1	0.265466	Cluster 59	16
Elovl2	Elovl2	ELOVL fatty acid elongase 2	0.326213	Cluster 59	16
Folh1	Folh1	folate hydrolase 1	0.483307	Cluster 59	16
Hadhb	Hadhb	hydroxyacyl-CoA dehydrogenase trifunctional multienzyme complex subunit beta	0.156391	Cluster 59	16
Haus3	Haus3	HAUS augmin-like complex, subunit 3	0.339585	Cluster 59	16
Hccs	Hccs	holocytochrome c synthase	0.198192	Cluster 59	16
Itprid2	Itprid2	ITPR interacting domain containing 2	0.43227	Cluster 59	16
LOC102550657	LOC102550657	zinc finger protein 569-like	0.650999	Cluster 59	16
Me1	Me1	malic enzyme 1	0.272886	Cluster 59	16
Mpv17l/ENSRNOG00000003285	Mpv17l	MPV17 mitochondrial inner membrane protein like	0.416826	Cluster 59	16
Peli2	Peli2	pellino E3 ubiquitin protein ligase family member 2	0.537057	Cluster 59	16
Samd12	Samd12	sterile alpha motif domain containing 12	0.439426	Cluster 59	16
Unc13c	Unc13c	unc-13 homolog C	0.70602	Cluster 59	16
Fhdc1	Fhdc1	FH2 domain containing 1	0.459537	Cluster 60	15
Gatad2a	Gatad2a	GATA zinc finger domain containing 2A	0.289836	Cluster 60	15
Glmp	Glmp	glycosylated lysosomal membrane protein	0.227906	Cluster 60	15
Gpx1	Gpx1	glutathione peroxidase 1	0.355666	Cluster 60	15
LOC100909750	LOC100909750	tyrosine-protein kinase ABL1-like	0.274896	Cluster 60	15
Lrp10	Lrp10	LDL receptor related protein 10	0.316583	Cluster 60	15
Orai1	Orai1	ORAI calcium release-activated calcium modulator 1	0.329048	Cluster 60	15
Plod1	Plod1	procollagen-lysine, 2-oxoglutarate 5-dioxygenase 1	0.268862	Cluster 60	15
RGD1305464	RGD1305464	similar to human chromosome 15 open reading frame 39	0.37654	Cluster 60	15
Rhbdl1	Rhbdl1	rhomboid like 1	0.284609	Cluster 60	15
Slc25a39	Slc25a39	solute carrier family 25, member 39	0.213649	Cluster 60	15
Thap3	Thap3	THAP domain containing 3	0.257298	Cluster 60	15
Tmem189	Tmem189	transmembrane protein 189	0.211053	Cluster 60	15
Tpp1	Tpp1	tripeptidyl peptidase 1	0.234356	Cluster 60	15
Traf4	Traf4	Tnf receptor associated factor 4	0.287907	Cluster 60	15
Defb41	Defb41	defensin beta 41	2.44913	Cluster 61	15
Gabra6	Gabra6	gamma-aminobutyric acid type A receptor alpha 6 subunit	1.7775	Cluster 61	15
Gstm3/108348148	Gstm3	glutathione S-transferase mu 3	2.87321	Cluster 61	15
Ifi44	Ifi44	interferon-induced protein 44	0.391603	Cluster 61	15
Irf7	Irf7	interferon regulatory factor 7	0.662685	Cluster 61	15
Irgm	Irgm	immunity-related GTPase M	0.504142	Cluster 61	15
Isg15	Isg15	ISG15 ubiquitin-like modifier	0.751846	Cluster 61	15
Mx1	Mx1	myxovirus (influenza virus) resistance 1	1.11772	Cluster 61	15
Mx2	Mx2	MX dynamin like GTPase 2	0.323537	Cluster 61	15
Oas1a	Oas1a	2'-5' oligoadenylate synthetase 1A	0.499889	Cluster 61	15
Oas1g	Oas1g	2'-5' oligoadenylate synthetase 1G	1.11106	Cluster 61	15
RGD1565693	RGD1565693	similar to GLE1-like, RNA export mediator isoform 1	3.7385	Cluster 61	15
Rsad2	Rsad2	radical S-adenosyl methionine domain containing 2	0.973285	Cluster 61	15
Rtp4	Rtp4	receptor (chemosensory) transporter protein 4	0.579776	Cluster 61	15
Usp18	Usp18	ubiquitin specific peptidase 18	0.792957	Cluster 61	15
Calb2	Calb2	calbindin 2	1.43529	Cluster 62	15
Ecel1	Ecel1	endothelin converting enzyme-like 1	1.4268	Cluster 62	15
Gabrq	Gabrq	gamma-aminobutyric acid type A receptor theta subunit	1.63283	Cluster 62	15
Gck	Gck	glucokinase	1.18163	Cluster 62	15
Gpx3	Gpx3	glutathione peroxidase 3	0.839837	Cluster 62	15
Krt17	Krt17	keratin 17	1.07064	Cluster 62	15
LOC102551899	LOC102551899	uncharacterized LOC102551899	1.03964	Cluster 62	15
Nat8f5	Nat8f5	N-acetyltransferase 8 (GCN5-related) family member 5	0.497677	Cluster 62	15
P2rx2	P2rx2	purinergic receptor P2X 2	0.927092	Cluster 62	15
Padi3	Padi3	peptidyl arginine deiminase 3	1.22536	Cluster 62	15
Plscr5	Plscr5	phospholipid scramblase family, member 5	0.979352	Cluster 62	15
RGD1309028/ENSRNOG00000048412	RGD1309028	similar to RIKEN cDNA A830059I20	1.00153	Cluster 62	15
Shisal2b	Shisal2b	shisa like 2B	1.74664	Cluster 62	15
Vdr	Vdr	vitamin D receptor	0.824704	Cluster 62	15
Vil1	Vil1	villin 1	1.95441	Cluster 62	15
Cacna1c	Cacna1c	calcium voltage-gated channel subunit alpha1 C	0.523098	Cluster 63	15
Ctnnb1	Ctnnb1	catenin beta 1	0.353448	Cluster 63	15
Ddhd1	Ddhd1	DDHD domain containing 1	0.237666	Cluster 63	15
Erap1	Erap1	endoplasmic reticulum aminopeptidase 1	0.239089	Cluster 63	15
Flvcr1	Flvcr1	feline leukemia virus subgroup C cellular receptor 1	0.488227	Cluster 63	15
Gpr137c	Gpr137c	G protein-coupled receptor 137C	0.664222	Cluster 63	15
Heg1	Heg1	heart development protein with EGF-like domains 1	0.615862	Cluster 63	15
Kcnd3	Kcnd3	potassium voltage-gated channel subfamily D member 3	0.434166	Cluster 63	15
Lrig1	Lrig1	leucine-rich repeats and immunoglobulin-like domains 1	0.441154	Cluster 63	15
Nphp3	Nphp3	nephrocystin 3	0.50208	Cluster 63	15
Nudt21	Nudt21	nudix hydrolase 21	0.18049	Cluster 63	15
Paqr3	Paqr3	progestin and adipoQ receptor family member 3	0.221908	Cluster 63	15
Tp53i3	Tp53i3	tumor protein p53 inducible protein 3	0.286918	Cluster 63	15
Unc5c	Unc5c	unc-5 netrin receptor C	0.356026	Cluster 63	15
Unkl	Unkl	unk like zinc finger	0.38728	Cluster 63	15
Agrp	Agrp	agouti related neuropeptide	1.74637	Cluster 64	15
Calcr	Calcr	calcitonin receptor	2.22405	Cluster 64	15
Cga	Cga	glycoprotein hormones, alpha polypeptide	2.30833	Cluster 64	15
Dct	Dct	dopachrome tautomerase	1.98658	Cluster 64	15
Defb14	Defb14	defensin beta 14	2.43905	Cluster 64	15
Jhy	Jhy	junctional cadherin complex regulator	2.30129	Cluster 64	15
LOC108348074	LOC108348074	collagen alpha-1(XV) chain-like	3.14868	Cluster 64	15
LOC108350113	LOC108350113	glutathione S-transferase C-terminal domain-containing protein-like	4.79583	Cluster 64	15
LOC499219	LOC499219	hypothetical protein LOC499219	0.610434	Cluster 64	15
Lrrc36	Lrrc36	leucine rich repeat containing 36	1.47027	Cluster 64	15
Nkx2-1	Nkx2-1	NK2 homeobox 1	1.21818	Cluster 64	15
Npvf	Npvf	neuropeptide VF precursor	3.59058	Cluster 64	15
Pomc	Pomc	proopiomelanocortin	0.725669	Cluster 64	15
S100g	S100g	S100 calcium binding protein G	2.02619	Cluster 64	15
Tshb	Tshb	thyroid stimulating hormone subunit beta	2.1	Cluster 64	15
Clip2	Clip2	CAP-GLY domain containing linker protein 2	0.240026	Cluster 65	14
Fscn1	Fscn1	fascin actin-bundling protein 1	0.309981	Cluster 65	14
Gls2	Gls2	glutaminase 2	0.270232	Cluster 65	14
Mcf2l	Mcf2l	MCF.2 cell line derived transforming sequence-like	0.224381	Cluster 65	14
Nat8l	Nat8l	N-acetyltransferase 8-like	0.32387	Cluster 65	14
Nr1d1	Nr1d1	nuclear receptor subfamily 1, group D, member 1	0.295885	Cluster 65	14
Pcnx2	Pcnx2	pecanex 2	0.37395	Cluster 65	14
Pramef8	Pramef8	PRAME family member 8	0.229904	Cluster 65	14
Prkcb	Prkcb	protein kinase C, beta	0.355123	Cluster 65	14
Rnf24	Rnf24	ring finger protein 24	0.42836	Cluster 65	14
Tcof1	Tcof1	treacle ribosome biogenesis factor 1	0.28891	Cluster 65	14
Tmem229b	Tmem229b	transmembrane protein 229B	0.244114	Cluster 65	14
Tmem94	Tmem94	transmembrane protein 94	0.368029	Cluster 65	14
Ttpal	Ttpal	alpha tocopherol transfer protein like	0.205767	Cluster 65	14
AABR07067499.1	AABR07067499.1	crystallin, beta A1	0.665071	Cluster 66	14
Ak3	Ak3	adenylate kinase 3	0.160618	Cluster 66	14
Brdt	Brdt	bromodomain testis associated	0.423855	Cluster 66	14
Cdkn2c	Cdkn2c	cyclin-dependent kinase inhibitor 2C	0.544631	Cluster 66	14
Cps1	Cps1	carbamoyl-phosphate synthase 1	0.839614	Cluster 66	14
Hopx	Hopx	HOP homeobox	0.598168	Cluster 66	14
Hpse	Hpse	heparanase	0.634078	Cluster 66	14
Med30	Med30	mediator complex subunit 30	0.219349	Cluster 66	14
Nudt3	Nudt3	nudix hydrolase 3	0.167492	Cluster 66	14
Phactr3	Phactr3	phosphatase and actin regulator 3	0.206035	Cluster 66	14
Pou3f3	Pou3f3	POU class 3 homeobox 3	0.398966	Cluster 66	14
Ptpmt1	Ptpmt1	protein tyrosine phosphatase, mitochondrial 1	0.169735	Cluster 66	14
RGD1309104	RGD1309104	similar to RIKEN cDNA 1700025G04 gene	0.318076	Cluster 66	14
Zmat2	Zmat2	zinc finger, matrin type 2	0.221327	Cluster 66	14
AABR07053687.1	AABR07053687.1	nephrocystin 1	0.218482	Cluster 67	14
Czib	Czib	CXXC motif containing zinc binding protein	0.227105	Cluster 67	14
Exosc7	Exosc7	exosome component 7	0.294157	Cluster 67	14
Gtpbp6	Gtpbp6	GTP binding protein 6 (putative)	0.284161	Cluster 67	14
LOC100910528/ENSRNOG00000023407	LOC100910528	39S ribosomal protein L36, mitochondrial-like	0.220054	Cluster 67	14
LOC100912590	LOC100912590	putative GTP-binding protein 6-like	0.284161	Cluster 67	14
LOC108348111	LOC108348111	succinate dehydrogenase assembly factor 1, mitochondrial	0.217592	Cluster 67	14
LOC498154	LOC498154	RIKEN cDNA 3110082I17 gene	0.242822	Cluster 67	14
mrpl11	mrpl11	mitochondrial ribosomal protein L11	0.128199	Cluster 67	14
Palmd	Palmd	palmdelphin	0.577743	Cluster 67	14
Polr3k	Polr3k	RNA polymerase III subunit K	0.2455	Cluster 67	14
RGD1564450	RGD1564450	RGD1564450	0.346124	Cluster 67	14
Rilpl2	Rilpl2	Rab interacting lysosomal protein-like 2	0.300642	Cluster 67	14
Zglp1	Zglp1	zinc finger, GATA-like protein 1	0.58538	Cluster 67	14
A2m	A2m	alpha-2-macroglobulin	0.68042	Cluster 68	14
Cdkn1c	Cdkn1c	cyclin-dependent kinase inhibitor 1C	0.799915	Cluster 68	14
Cldn1	Cldn1	claudin 1	1.14033	Cluster 68	14
Ctsc	Ctsc	cathepsin C	0.544386	Cluster 68	14
Fcgrt	Fcgrt	Fc fragment of IgG receptor and transporter	0.271654	Cluster 68	14
Lamb2	Lamb2	laminin subunit beta 2	0.316311	Cluster 68	14
Mmp14	Mmp14	matrix metallopeptidase 14	0.486549	Cluster 68	14
Mpzl2	Mpzl2	myelin protein zero-like 2	0.885619	Cluster 68	14
Plin3	Plin3	perilipin 3	0.512155	Cluster 68	14
Rbm38	Rbm38	RNA binding motif protein 38	0.444298	Cluster 68	14
Serpinh1	Serpinh1	serpin family H member 1	0.300947	Cluster 68	14
Slc12a4	Slc12a4	solute carrier family 12 member 4	0.398179	Cluster 68	14
Thbs2	Thbs2	thrombospondin 2	0.791838	Cluster 68	14
Tp53i13	Tp53i13	tumor protein p53 inducible protein 13	0.324309	Cluster 68	14
Mt-atp6	Mt-atp6	mitochondrially encoded ATP synthase 6	0.226793	Cluster 69	13
Mt-atp8	Mt-atp8	mitochondrially encoded ATP synthase 8	0.368004	Cluster 69	13
Mt-co1	Mt-co1	mitochondrially encoded cytochrome c oxidase I	0.233992	Cluster 69	13
Mt-co2	Mt-co2	mitochondrially encoded cytochrome c oxidase II	0.31158	Cluster 69	13
Mt-co3	Mt-co3	mitochondrially encoded cytochrome c oxidase III	0.224725	Cluster 69	13
Mt-cyb	Mt-cyb	mitochondrially encoded cytochrome b	0.170716	Cluster 69	13
Mt-nd1	Mt-nd1	mitochondrially encoded NADH dehydrogenase 1	0.232222	Cluster 69	13
Mt-nd2	Mt-nd2	mitochondrially encoded NADH dehydrogenase 2	0.28945	Cluster 69	13
Mt-nd3	Mt-nd3	mitochondrially encoded NADH dehydrogenase 3	0.352012	Cluster 69	13
Mt-nd4	Mt-nd4	mitochondrially encoded NADH dehydrogenase 4	0.296774	Cluster 69	13
Mt-nd4l	Mt-nd4l	mitochondrially encoded NADH 4L dehydrogenase	0.500513	Cluster 69	13
Mt-nd5	Mt-nd5	mitochondrially encoded NADH dehydrogenase 5	0.314257	Cluster 69	13
Mt-nd6	Mt-nd6	mitochondrially encoded NADH dehydrogenase 6	0.240551	Cluster 69	13
Appl2	Appl2	adaptor protein, phosphotyrosine interacting with PH domain and leucine zipper 2	0.300158	Cluster 70	13
Arhgap42	Arhgap42	Rho GTPase activating protein 42	0.494094	Cluster 70	13
Bmpr1a	Bmpr1a	bone morphogenetic protein receptor type 1A	0.537062	Cluster 70	13
Celsr1	Celsr1	cadherin, EGF LAG seven-pass G-type receptor 1	0.499812	Cluster 70	13
Fam114a1	Fam114a1	family with sequence similarity 114, member A1	0.399811	Cluster 70	13
Galnt1	Galnt1	polypeptide N-acetylgalactosaminyltransferase 1	0.380382	Cluster 70	13
Lims1	Lims1	LIM zinc finger domain containing 1	0.626398	Cluster 70	13
Lmod1	Lmod1	leiomodin 1	0.424821	Cluster 70	13
Nfia	Nfia	nuclear factor I/A	0.410269	Cluster 70	13
Rassf2	Rassf2	Ras association domain family member 2	0.453053	Cluster 70	13
RGD1560248	RGD1560248	similar to formin-like 2 isoform B	0.585116	Cluster 70	13
Tmcc3	Tmcc3	transmembrane and coiled-coil domain family 3	0.437961	Cluster 70	13
Zfp652	Zfp652	zinc finger protein 652	0.366586	Cluster 70	13
Agpat4	Agpat4	1-acylglycerol-3-phosphate O-acyltransferase 4	0.281592	Cluster 71	13
Aplp1	Aplp1	amyloid beta precursor like protein 1	0.280815	Cluster 71	13
Cdk5rap3	Cdk5rap3	CDK5 regulatory subunit associated protein 3	0.174969	Cluster 71	13
Ints14	Ints14	integrator complex subunit 14	0.228835	Cluster 71	13
Kcnn2	Kcnn2	potassium calcium-activated channel subfamily N member 2	0.300947	Cluster 71	13
LOC102552068	LOC102552068	uncharacterized LOC102552068	0.589188	Cluster 71	13
Lzts2	Lzts2	leucine zipper tumor suppressor 2	0.252958	Cluster 71	13
Mad1l1	Mad1l1	mitotic arrest deficient 1 like 1	0.30993	Cluster 71	13
Mesp2	Mesp2	mesoderm posterior bHLH transcription factor 2	0.322164	Cluster 71	13
Pnkd	Pnkd	PNKD metallo-beta-lactamase domain containing	0.198416	Cluster 71	13
Rab40c	Rab40c	Rab40c, member RAS oncogene family	0.236276	Cluster 71	13
Rtkn	Rtkn	rhotekin	0.245815	Cluster 71	13
Samd1	Samd1	sterile alpha motif domain containing 1	0.2618	Cluster 71	13
Abraxas2	Abraxas2	abraxas 2, BRISC complex subunit	0.157285	Cluster 72	13
Cisd2	Cisd2	CDGSH iron sulfur domain 2	0.133576	Cluster 72	13
Fam184a	Fam184a	family with sequence similarity 184, member A	0.270564	Cluster 72	13
Gin1	Gin1	gypsy retrotransposon integrase 1	0.161103	Cluster 72	13
Golt1b	Golt1b	golgi transport 1B	0.138273	Cluster 72	13
Ing5	Ing5	inhibitor of growth family, member 5	0.210555	Cluster 72	13
Luc7l	Luc7l	LUC7-like	0.234137	Cluster 72	13
Mfsd4b	Mfsd4b	major facilitator superfamily domain containing 4B	0.184319	Cluster 72	13
Osbpl6	Osbpl6	oxysterol binding protein-like 6	0.214042	Cluster 72	13
Riok3	Riok3	RIO kinase 3	0.157943	Cluster 72	13
Rragc	Rragc	Ras-related GTP binding C	0.114918	Cluster 72	13
Zc3h13	Zc3h13	zinc finger CCCH type containing 13	0.224017	Cluster 72	13
Zfp418	Zfp418	zinc finger protein 418	0.180583	Cluster 72	13
Abca1	Abca1	ATP binding cassette subfamily A member 1	0.377443	Cluster 73	13
Abhd3	Abhd3	abhydrolase domain containing 3	0.244906	Cluster 73	13
Acss3	Acss3	acyl-CoA synthetase short-chain family member 3	0.470053	Cluster 73	13
Amot	Amot	angiomotin	0.384507	Cluster 73	13
Asrgl1	Asrgl1	asparaginase and isoaspartyl peptidase 1	0.166416	Cluster 73	13
Calcrl	Calcrl	calcitonin receptor like receptor	0.391464	Cluster 73	13
Il33	Il33	interleukin 33	0.322388	Cluster 73	13
Jam2	Jam2	junctional adhesion molecule 2	0.256439	Cluster 73	13
Ndrg2	Ndrg2	NDRG family member 2	0.215766	Cluster 73	13
Sox2	Sox2	SRY-box transcription factor 2	0.237805	Cluster 73	13
Suclg2	Suclg2	succinate-CoA ligase, GDP-forming, beta subunit	0.215887	Cluster 73	13
Usp53	Usp53	ubiquitin specific peptidase 53	0.381103	Cluster 73	13
Zfp36l2	Zfp36l2	zinc finger protein 36, C3H type-like 2	0.236704	Cluster 73	13
Aard	Aard	alanine and arginine rich domain containing protein	0.822908	Cluster 74	13
Alg13	Alg13	ALG13, UDP-N-acetylglucosaminyltransferase subunit	2.76496	Cluster 74	13
Cbln4	Cbln4	cerebellin 4 precursor	1.70528	Cluster 74	13
Ctxn3	Ctxn3	cortexin 3	2.12175	Cluster 74	13
Fzd5	Fzd5	frizzled class receptor 5	1.19355	Cluster 74	13
LOC691995	LOC691995	RIKEN cDNA 6330403K07 gene	0.831984	Cluster 74	13
Lypd6	Lypd6	LY6/PLAUR domain containing 6	0.796641	Cluster 74	13
Lypd6b	Lypd6b	LY6/PLAUR domain containing 6B	1.58869	Cluster 74	13
Mdfic	Mdfic	MyoD family inhibitor domain containing	0.984067	Cluster 74	13
Myom3	Myom3	myomesin 3	1.12133	Cluster 74	13
Oprk1	Oprk1	opioid receptor, kappa 1	1.20187	Cluster 74	13
Pcdh18	Pcdh18	protocadherin 18	0.623978	Cluster 74	13
Sytl4	Sytl4	synaptotagmin-like 4	1.85033	Cluster 74	13
Fars2	Fars2	phenylalanyl-tRNA synthetase 2, mitochondrial	0.18347	Cluster 75	12
Ftsj1	Ftsj1	FtsJ RNA 2'-O-methyltransferase 1	0.258122	Cluster 75	12
Gpr19	Gpr19	G protein-coupled receptor 19	0.203246	Cluster 75	12
Plekhj1	Plekhj1	pleckstrin homology domain containing J1	0.214048	Cluster 75	12
Ptpn18	Ptpn18	protein tyrosine phosphatase, non-receptor type 18	0.40667	Cluster 75	12
RGD1310212	RGD1310212	similar to KIAA1111-like protein	0.302405	Cluster 75	12
Rnf215	Rnf215	ring finger protein 215	0.292882	Cluster 75	12
Ruvbl2	Ruvbl2	RuvB-like AAA ATPase 2	0.192309	Cluster 75	12
Tead3	Tead3	TEA domain transcription factor 3	0.260038	Cluster 75	12
Tmem138	Tmem138	transmembrane protein 138	0.29363	Cluster 75	12
Tmem222	Tmem222	transmembrane protein 222	0.20879	Cluster 75	12
Trir	Trir	telomerase RNA component interacting RNase	0.130825	Cluster 75	12
Ctnna2	Ctnna2	catenin alpha 2	0.278697	Cluster 76	12
Dnajc27	Dnajc27	DnaJ heat shock protein family (Hsp40) member C27	0.204356	Cluster 76	12
Dnajc6	Dnajc6	DnaJ heat shock protein family (Hsp40) member C6	0.309236	Cluster 76	12
Fchsd2	Fchsd2	FCH and double SH3 domains 2	0.280379	Cluster 76	12
LOC102546678/ENSRNOG00000045663	LOC102546678	transmembrane gamma-carboxyglutamic acid protein 3-like	0.545194	Cluster 76	12
Mesdc2	Mesdc2	mesoderm development candidate 2	0.386673	Cluster 76	12
Pcdh10	Pcdh10	protocadherin 10	0.418155	Cluster 76	12
Pde4b	Pde4b	phosphodiesterase 4B	0.429131	Cluster 76	12
Pnma2	Pnma2	PNMA family member 2	0.365424	Cluster 76	12
Pnma8a	Pnma8a	PNMA family member 8A	0.352671	Cluster 76	12
Scrn1	Scrn1	secernin 1	0.21616	Cluster 76	12
Stat5b	Stat5b	signal transducer and activator of transcription 5B	0.392809	Cluster 76	12
Ctdsp2	Ctdsp2	CTD small phosphatase 2	0.362725	Cluster 77	12
Dock9	Dock9	dedicator of cytokinesis 9	0.341737	Cluster 77	12
LOC691658	LOC691658	similar to anterior pharynx defective 1b homolog	0.294878	Cluster 77	12
Man2a2	Man2a2	mannosidase, alpha, class 2A, member 2	0.381005	Cluster 77	12
Nadk	Nadk	NAD kinase	0.239579	Cluster 77	12
Ptpn1	Ptpn1	protein tyrosine phosphatase, non-receptor type 1	0.392815	Cluster 77	12
Sbf1	Sbf1	SET binding factor 1	0.257893	Cluster 77	12
Susd6	Susd6	sushi domain containing 6	0.550039	Cluster 77	12
Tmtc4	Tmtc4	transmembrane O-mannosyltransferase targeting cadherins 4	0.486085	Cluster 77	12
Wdr1	Wdr1	WD repeat domain 1	0.19947	Cluster 77	12
Zeb2	Zeb2	zinc finger E-box binding homeobox 2	0.637983	Cluster 77	12
Zswim5	Zswim5	zinc finger, SWIM-type containing 5	0.423337	Cluster 77	12
Barhl2	Barhl2	BarH-like homeobox 2	1.11399	Cluster 78	12
Dao	Dao	D-amino-acid oxidase	0.83013	Cluster 78	12
Exoc1l	Exoc1l	exocyst complex component 1 like	1.58277	Cluster 78	12
Fzd1	Fzd1	frizzled class receptor 1	0.577328	Cluster 78	12
Hmgcs2	Hmgcs2	3-hydroxy-3-methylglutaryl-CoA synthase 2	0.643047	Cluster 78	12
Irx1	Irx1	iroquois homeobox 1	1.14283	Cluster 78	12
Irx3	Irx3	iroquois homeobox 3	0.980808	Cluster 78	12
Irx5	Irx5	iroquois homeobox 5	1.13123	Cluster 78	12
LOC686911	LOC686911	similar to Exocyst complex component 1 (Exocyst complex component Sec3)	1.58277	Cluster 78	12
Nhlh2	Nhlh2	nescient helix loop helix 2	0.952019	Cluster 78	12
Zic4	Zic4	Zic family member 4	1.00874	Cluster 78	12
Zic5	Zic5	Zic family member 5	0.933346	Cluster 78	12
Asah1	Asah1	N-acylsphingosine amidohydrolase 1	0.216715	Cluster 79	12
Fam98a	Fam98a	family with sequence similarity 98, member A	0.195069	Cluster 79	12
Klhl4	Klhl4	kelch-like family member 4	0.520994	Cluster 79	12
Nrbp2	Nrbp2	nuclear receptor binding protein 2	0.366427	Cluster 79	12
Prim1	Prim1	DNA primase subunit 1	0.202557	Cluster 79	12
Rhobtb3	Rhobtb3	Rho-related BTB domain containing 3	0.257281	Cluster 79	12
Slc38a2	Slc38a2	solute carrier family 38, member 2	0.28003	Cluster 79	12
Stt3a	Stt3a	STT3 oligosaccharyltransferase complex catalytic subunit A	0.170061	Cluster 79	12
Tmem165	Tmem165	transmembrane protein 165	0.159999	Cluster 79	12
Tmem41b	Tmem41b	transmembrane protein 41B	0.208868	Cluster 79	12
Tsc22d3	Tsc22d3	TSC22 domain family, member 3	0.241048	Cluster 79	12
Vmp1	Vmp1	vacuole membrane protein 1	0.179897	Cluster 79	12
Ankrd34c	Ankrd34c	ankyrin repeat domain 34C	0.884116	Cluster 80	12
Coro2a	Coro2a	coronin 2A	0.70804	Cluster 80	12
Ctnnd2	Ctnnd2	catenin delta 2	0.284277	Cluster 80	12
LOC102553825	LOC102553825	uncharacterized LOC102553825	0.622621	Cluster 80	12
Nrep	Nrep	neuronal regeneration related protein	0.39087	Cluster 80	12
Oxr1	Oxr1	oxidation resistance 1	0.376869	Cluster 80	12
Ralyl	Ralyl	RALY RNA binding protein-like	0.194405	Cluster 80	12
Rgs17	Rgs17	regulator of G-protein signaling 17	0.533564	Cluster 80	12
Rims3	Rims3	regulating synaptic membrane exocytosis 3	0.891755	Cluster 80	12
Sema3d	Sema3d	semaphorin 3D	0.689407	Cluster 80	12
Stard4	Stard4	StAR-related lipid transfer domain containing 4	0.357634	Cluster 80	12
Trim66	Trim66	tripartite motif-containing 66	0.791743	Cluster 80	12
Aldh9a1	Aldh9a1	aldehyde dehydrogenase 9 family, member A1	0.193492	Cluster 81	12
Aqp4	Aqp4	aquaporin 4	0.448956	Cluster 81	12
Dars	Dars	aspartyl-tRNA synthetase	0.280148	Cluster 81	12
Eif2ak2	Eif2ak2	eukaryotic translation initiation factor 2-alpha kinase 2	0.321931	Cluster 81	12
Fgl2	Fgl2	fibrinogen-like 2	0.481948	Cluster 81	12
Krcc1	Krcc1	lysine-rich coiled-coil 1	0.268028	Cluster 81	12
LOC100362333/ENSRNOG00000055277	LOC100362333	DNA-directed DNA polymerase epsilon 3	0.169758	Cluster 81	12
Ndc1	Ndc1	NDC1 transmembrane nucleoporin	0.252315	Cluster 81	12
Nkapd1	Nkapd1	NKAP domain containing 1	0.249622	Cluster 81	12
Pnrc2	Pnrc2	proline-rich nuclear receptor coactivator 2	0.217285	Cluster 81	12
Syap1	Syap1	synapse associated protein 1	0.218893	Cluster 81	12
Timm8a1	Timm8a1	translocase of inner mitochondrial membrane 8A1	0.162106	Cluster 81	12
Adgra2	Adgra2	adhesion G protein-coupled receptor A2	0.368951	Cluster 82	12
Asb8	Asb8	ankyrin repeat and SOCS box-containing 8	0.152543	Cluster 82	12
Cpsf3	Cpsf3	cleavage and polyadenylation specific factor 3	0.156611	Cluster 82	12
L3mbtl2	L3mbtl2	L3MBTL histone methyl-lysine binding protein 2	0.196138	Cluster 82	12
LOC100911959	LOC100911959	ubiquitin carboxyl-terminal hydrolase 5-like	0.315107	Cluster 82	12
Mlx	Mlx	MAX dimerization protein MLX	0.169298	Cluster 82	12
Nt5c2	Nt5c2	5'-nucleotidase, cytosolic II	0.15913	Cluster 82	12
Pmpca	Pmpca	peptidase, mitochondrial processing alpha subunit	0.148562	Cluster 82	12
Ptpra	Ptpra	protein tyrosine phosphatase, receptor type, A	0.172824	Cluster 82	12
Slc11a2	Slc11a2	solute carrier family 11 member 2	0.212208	Cluster 82	12
Slc25a29	Slc25a29	solute carrier family 25 member 29	0.236918	Cluster 82	12
Srpra	Srpra	SRP receptor subunit alpha	0.24867	Cluster 82	12
Adcyap1	Adcyap1	adenylate cyclase activating polypeptide 1	0.795632	Cluster 83	12
Ak6/ENSRNOG00000039848	Ak6	adenylate kinase 6	0.170033	Cluster 83	12
Elfn1	Elfn1	extracellular leucine-rich repeat and fibronectin type III domain containing 1	0.698256	Cluster 83	12
Gucy1a1	Gucy1a1	guanylate cyclase 1 soluble subunit alpha 1	0.844689	Cluster 83	12
Pam	Pam	peptidylglycine alpha-amidating monooxygenase	0.312078	Cluster 83	12
Pcdhb9	Pcdhb9	protocadherin beta 9	0.304507	Cluster 83	12
Pla2g2c	Pla2g2c	phospholipase A2, group IIC	0.39719	Cluster 83	12
Plekha2	Plekha2	pleckstrin homology domain containing A2	0.762293	Cluster 83	12
Reln	Reln	reelin	0.571818	Cluster 83	12
Rspo3	Rspo3	R-spondin 3	0.759788	Cluster 83	12
Scube1	Scube1	signal peptide, CUB domain and EGF like domain containing 1	1.1511	Cluster 83	12
Slit2	Slit2	slit guidance ligand 2	0.759307	Cluster 83	12
Abcd3	Abcd3	ATP binding cassette subfamily D member 3	0.179457	Cluster 84	12
Atg5	Atg5	autophagy related 5	0.175709	Cluster 84	12
Calu	Calu	calumenin	0.165298	Cluster 84	12
Helb	Helb	DNA helicase B	0.262275	Cluster 84	12
Ncoa4	Ncoa4	nuclear receptor coactivator 4	0.197957	Cluster 84	12
Ppfia1	Ppfia1	PTPRF interacting protein alpha 1	0.211738	Cluster 84	12
Rcbtb2	Rcbtb2	RCC1 and BTB domain containing protein 2	0.226637	Cluster 84	12
Rprd1b	Rprd1b	regulation of nuclear pre-mRNA domain containing 1B	0.242946	Cluster 84	12
Snapc3	Snapc3	small nuclear RNA activating complex, polypeptide 3	0.166132	Cluster 84	12
Stk3	Stk3	serine/threonine kinase 3	0.320696	Cluster 84	12
Tada2b	Tada2b	transcriptional adaptor 2B	0.196421	Cluster 84	12
Tor1aip2	Tor1aip2	torsin 1A interacting protein 2	0.185701	Cluster 84	12
Aacs	Aacs	acetoacetyl-CoA synthetase	0.277331	Cluster 85	12
Ap4b1	Ap4b1	adaptor related protein complex 4 subunit beta 1	0.164982	Cluster 85	12
Arl10	Arl10	ADP-ribosylation factor like GTPase 10	0.47167	Cluster 85	12
Eid2	Eid2	EP300 interacting inhibitor of differentiation 2	0.209553	Cluster 85	12
Fbxl4	Fbxl4	F-box and leucine-rich repeat protein 4	0.221743	Cluster 85	12
Morf4l2	Morf4l2	mortality factor 4 like 2	0.154272	Cluster 85	12
Necap1	Necap1	NECAP endocytosis associated 1	0.179227	Cluster 85	12
Noct	Noct	nocturnin	0.203946	Cluster 85	12
Pgrmc2	Pgrmc2	progesterone receptor membrane component 2	0.137836	Cluster 85	12
Pnma3	Pnma3	PNMA family member 3	0.372117	Cluster 85	12
RGD1560398	RGD1560398	RGD1560398	0.223615	Cluster 85	12
Zscan18	Zscan18	zinc finger and SCAN domain containing 18	0.300915	Cluster 85	12
AABR07035218.1	AABR07035218.1	tetratricopeptide repeat domain 24	0.258008	Cluster 86	12
Cnih4	Cnih4	cornichon family AMPA receptor auxiliary protein 4	0.200884	Cluster 86	12
Csk	Csk	C-terminal Src kinase	0.210217	Cluster 86	12
Fam219b	Fam219b	family with sequence similarity 219, member B	0.177749	Cluster 86	12
LOC108349189	LOC108349189	high mobility group protein B1 pseudogene	0.167158	Cluster 86	12
LOC678774	LOC678774	similar to TBC1 domain family member 22A	0.277348	Cluster 86	12
Pgap2	Pgap2	post-GPI attachment to proteins 2	0.237909	Cluster 86	12
Pik3ip1	Pik3ip1	phosphoinositide-3-kinase interacting protein 1	0.281851	Cluster 86	12
RGD1311703	RGD1311703	similar to sid2057p	0.143398	Cluster 86	12
Stard3nl	Stard3nl	STARD3 N-terminal like	0.173189	Cluster 86	12
Tmem80	Tmem80	transmembrane protein 80	0.129677	Cluster 86	12
Uck1	Uck1	uridine-cytidine kinase 1	0.191461	Cluster 86	12
AABR07016566.1	AABR07016566.1	CD177 antigen-like	0.296471	Cluster 87	12
Cxcr4	Cxcr4	C-X-C motif chemokine receptor 4	0.550686	Cluster 87	12
Dcn	Dcn	decorin	0.630804	Cluster 87	12
Dhtkd1	Dhtkd1	dehydrogenase E1 and transketolase domain containing 1	0.210241	Cluster 87	12
Hpgd	Hpgd	15-hydroxyprostaglandin dehydrogenase	0.859647	Cluster 87	12
Kif19	Kif19	kinesin family member 19	0.518156	Cluster 87	12
Lrrc23/ENSRNOG00000047890	Lrrc23	leucine rich repeat containing 23	0.64395	Cluster 87	12
Lum	Lum	lumican	0.701931	Cluster 87	12
Mdm1	Mdm1	Mdm1 nuclear protein	0.399571	Cluster 87	12
Mid1	Mid1	midline 1	0.683814	Cluster 87	12
RT1-Bb	RT1-Bb	RT1 class II, locus Bb	0.766806	Cluster 87	12
Zfp455	Zfp455	zinc finger protein 455	0.385437	Cluster 87	12
Elmod3	Elmod3	ELMO domain containing 3	0.213453	Cluster 88	11
Mapkap1	Mapkap1	MAPK associated protein 1	0.221999	Cluster 88	11
Pacsin2	Pacsin2	protein kinase C and casein kinase substrate in neurons 2	0.204731	Cluster 88	11
Pcdhgc3	Pcdhgc3	protocadherin gamma subfamily C, 3	0.337997	Cluster 88	11
Ptpn9	Ptpn9	protein tyrosine phosphatase, non-receptor type 9	0.206715	Cluster 88	11
Rab43	Rab43	RAB43, member RAS oncogene family	0.421769	Cluster 88	11
Rcc2	Rcc2	regulator of chromosome condensation 2	0.338851	Cluster 88	11
RGD1307929	RGD1307929	similar to CG14967-PA	0.237433	Cluster 88	11
S1pr3	S1pr3	sphingosine-1-phosphate receptor 3	0.281444	Cluster 88	11
Scmh1	Scmh1	Scm polycomb group protein homolog 1	0.23916	Cluster 88	11
Wdtc1	Wdtc1	WD and tetratricopeptide repeats 1	0.229653	Cluster 88	11
Chadl	Chadl	chondroadherin-like	0.311566	Cluster 89	11
Degs1	Degs1	delta(4)-desaturase, sphingolipid 1	0.220703	Cluster 89	11
Etnk2	Etnk2	ethanolamine kinase 2	0.418965	Cluster 89	11
Gm2a	Gm2a	GM2 ganglioside activator	0.213322	Cluster 89	11
Gusb	Gusb	glucuronidase, beta	0.300631	Cluster 89	11
Lipe	Lipe	lipase E, hormone sensitive type	0.345707	Cluster 89	11
Slc25a17	Slc25a17	solute carrier family 25 member 17	0.151101	Cluster 89	11
Slco3a1	Slco3a1	solute carrier organic anion transporter family, member 3a1	0.419421	Cluster 89	11
Stat5a	Stat5a	signal transducer and activator of transcription 5A	0.281866	Cluster 89	11
Tmcc2	Tmcc2	transmembrane and coiled-coil domain family 2	0.202681	Cluster 89	11
Zbtb7b	Zbtb7b	zinc finger and BTB domain containing 7B	0.406158	Cluster 89	11
Cacnb2	Cacnb2	calcium voltage-gated channel auxiliary subunit beta 2	0.415535	Cluster 90	11
Ivd	Ivd	isovaleryl-CoA dehydrogenase	0.22155	Cluster 90	11
LOC100911319	LOC100911319	zinc finger protein 36, C3H1 type-like 2-like	0.564293	Cluster 90	11
Ppfia4	Ppfia4	PTPRF interacting protein alpha 4	0.386653	Cluster 90	11
Serpina10/ENSRNOG00000048988	Serpina10	serpin family A member 10	0.553815	Cluster 90	11
Slc24a3	Slc24a3	solute carrier family 24 member 3	0.52313	Cluster 90	11
Sncaip	Sncaip	synuclein, alpha interacting protein	0.329858	Cluster 90	11
Stum	Stum	stum, mechanosensory transduction mediator homolog	0.490867	Cluster 90	11
Tas1r2	Tas1r2	taste 1 receptor member 2	0.264179	Cluster 90	11
Tcf7l1	Tcf7l1	transcription factor 7 like 1	0.21207	Cluster 90	11
Zfp804a	Zfp804a	zinc finger protein 804A	0.497218	Cluster 90	11
Ascc2	Ascc2	activating signal cointegrator 1 complex subunit 2	0.351254	Cluster 91	11
C10H10orf95	C10H10orf95	chromosome 10 open reading frame, human C10orf95	0.700544	Cluster 91	11
Cep135	Cep135	centrosomal protein 135	0.275068	Cluster 91	11
Cep162	Cep162	centrosomal protein 162	0.360488	Cluster 91	11
Cttnbp2	Cttnbp2	cortactin binding protein 2	0.368412	Cluster 91	11
Epha4	Epha4	Eph receptor A4	0.359659	Cluster 91	11
Msra	Msra	methionine sulfoxide reductase A	0.242107	Cluster 91	11
Pus7	Pus7	pseudouridine synthase 7	0.280422	Cluster 91	11
Slc1a1	Slc1a1	solute carrier family 1 member 1	0.256124	Cluster 91	11
Slitrk3	Slitrk3	SLIT and NTRK-like family, member 3	0.408546	Cluster 91	11
Spata6l	Spata6l	spermatogenesis associated 6-like	0.329124	Cluster 91	11
Asah2	Asah2	N-acylsphingosine amidohydrolase 2	0.715613	Cluster 92	11
Cldnd1	Cldnd1	claudin domain containing 1	0.250139	Cluster 92	11
Dpy19l1	Dpy19l1	dpy-19 like C-mannosyltransferase 1	0.376719	Cluster 92	11
Lmbrd1	Lmbrd1	LMBR1 domain containing 1	0.3097	Cluster 92	11
Omg	Omg	oligodendrocyte-myelin glycoprotein	0.228954	Cluster 92	11
Plcl1	Plcl1	phospholipase C-like 1	0.389691	Cluster 92	11
Ppp2r1b	Ppp2r1b	protein phosphatase 2 scaffold subunit A beta	0.373685	Cluster 92	11
Ppp2r3a	Ppp2r3a	protein phosphatase 2, regulatory subunit B'', alpha	0.374882	Cluster 92	11
RGD1304622	RGD1304622	similar to 6820428L09 protein	0.422174	Cluster 92	11
Slf1	Slf1	SMC5-SMC6 complex localization factor 1	0.383037	Cluster 92	11
Tns2	Tns2	tensin 2	0.32963	Cluster 92	11
Ankrd29	Ankrd29	ankyrin repeat domain 29	0.278019	Cluster 93	11
Atl2	Atl2	atlastin GTPase 2	0.238284	Cluster 93	11
Dld	Dld	dihydrolipoamide dehydrogenase	0.20608	Cluster 93	11
Esrrg	Esrrg	estrogen-related receptor gamma	0.538263	Cluster 93	11
Fam49b	Fam49b	family with sequence similarity 49, member B	0.223822	Cluster 93	11
Gabra1	Gabra1	gamma-aminobutyric acid type A receptor alpha1 subunit	0.392473	Cluster 93	11
Krt222	Krt222	keratin 222	0.339868	Cluster 93	11
Ndufaf1	Ndufaf1	NADH:ubiquinone oxidoreductase complex assembly factor 1	0.255325	Cluster 93	11
Sod2	Sod2	superoxide dismutase 2	0.250189	Cluster 93	11
Sucla2	Sucla2	succinate-CoA ligase ADP-forming beta subunit	0.223594	Cluster 93	11
Tmem65	Tmem65	transmembrane protein 65	0.418425	Cluster 93	11
Agrn	Agrn	agrin	0.327242	Cluster 94	11
Cacna1b	Cacna1b	calcium voltage-gated channel subunit alpha1 B	0.337656	Cluster 94	11
Cdc25c	Cdc25c	cell division cycle 25C	0.20651	Cluster 94	11
Cspp1	Cspp1	centrosome and spindle pole associated protein 1	0.254871	Cluster 94	11
Golgb1	Golgb1	golgin B1	0.253316	Cluster 94	11
L3mbtl1	L3mbtl1	L3MBTL histone methyl-lysine binding protein 1	0.524541	Cluster 94	11
Lrrc43	Lrrc43	leucine rich repeat containing 43	0.299518	Cluster 94	11
Mustn1	Mustn1	musculoskeletal, embryonic nuclear protein 1	0.378862	Cluster 94	11
Plec	Plec	plectin	0.31463	Cluster 94	11
Snhg11	Snhg11	small nucleolar RNA host gene 11	0.389233	Cluster 94	11
Spag5/ENSRNOG00000011777	Spag5	sperm associated antigen 5	0.367549	Cluster 94	11
Acta1	Acta1	actin, alpha 1, skeletal muscle	0.417619	Cluster 95	11
Bud31	Bud31	BUD31 homolog	0.24202	Cluster 95	11
Ccdc85b	Ccdc85b	coiled-coil domain containing 85B	0.169098	Cluster 95	11
Cdc34	Cdc34	cell division cycle 34	0.221236	Cluster 95	11
Fam131a	Fam131a	family with sequence similarity 131, member A	1.0571	Cluster 95	11
Fdx2	Fdx2	ferredoxin 2	0.194992	Cluster 95	11
Fkbp1b	Fkbp1b	FKBP prolyl isomerase 1B	0.423365	Cluster 95	11
Grin2b	Grin2b	glutamate ionotropic receptor NMDA type subunit 2B	0.657602	Cluster 95	11
Guk1	Guk1	guanylate kinase 1	0.204398	Cluster 95	11
LOC103689961	LOC103689961	selenoprotein W-like	0.233284	Cluster 95	11
Mien1	Mien1	migration and invasion enhancer 1	0.167176	Cluster 95	11
AC119007.1	AC119007.1	family with sequence similarity 210, member A	2.23553	Cluster 96	11
Akr1c13	Akr1c13	aldo-keto reductase family 1, member C13	1.46562	Cluster 96	11
Best1	Best1	bestrophin 1	0.357042	Cluster 96	11
Birc7	Birc7	baculoviral IAP repeat-containing 7	0.613522	Cluster 96	11
Fth1	Fth1	ferritin heavy chain 1	0.333279	Cluster 96	11
Grb14	Grb14	growth factor receptor bound protein 14	0.408977	Cluster 96	11
Nod1	Nod1	nucleotide-binding oligomerization domain containing 1	0.371243	Cluster 96	11
Pou5f1	Pou5f1	POU class 5 homeobox 1	1.26512	Cluster 96	11
Sema3b	Sema3b	semaphorin 3B	0.778296	Cluster 96	11
Sh3gl3	Sh3gl3	SH3 domain containing GRB2 like 3, endophilin A3	0.478956	Cluster 96	11
Skap1	Skap1	src kinase associated phosphoprotein 1	1.14685	Cluster 96	11
Abhd14a	Abhd14a	abhydrolase domain containing 14A	0.302225	Cluster 97	11
Arpc3	Arpc3	actin related protein 2/3 complex, subunit 3	0.248303	Cluster 97	11
Bri3	Bri3	brain protein I3	0.25839	Cluster 97	11
Brk1	Brk1	BRICK1 subunit of SCAR/WAVE actin nucleating complex	0.181721	Cluster 97	11
Eif1	Eif1	eukaryotic translation initiation factor 1	0.121768	Cluster 97	11
Ifi27	Ifi27	interferon, alpha-inducible protein 27	0.226375	Cluster 97	11
Junb	Junb	JunB proto-oncogene, AP-1 transcription factor subunit	0.657451	Cluster 97	11
LOC684270	LOC684270	similar to isochorismatase domain containing 2	0.213535	Cluster 97	11
Ptms	Ptms	parathymosin	0.2787	Cluster 97	11
Sdccag8	Sdccag8	serologically defined colon cancer antigen 8	0.154463	Cluster 97	11
Tmem50a	Tmem50a	transmembrane protein 50A	0.212547	Cluster 97	11
AABR07000398.1	AABR07000398.1	IKAROS family zinc finger 4	1.26232	Cluster 98	11
AABR07015055.1	AABR07015055.1	methionyl-tRNA synthetase 2, mitochondrial	1.60516	Cluster 98	11
AABR07015057.1	AABR07015057.1	RuvB-like AAA ATPase 2	1.57421	Cluster 98	11
AABR07015066.1	AABR07015066.1	RAB44, member RAS oncogene family	1.60516	Cluster 98	11
AABR07015078.1	AABR07015078.1	actin-like 6A	1.60516	Cluster 98	11
AABR07015080.2	AABR07015080.2	olfactory receptor 1540	1.60516	Cluster 98	11
AABR07015081.2	AABR07015081.2	zinc finger protein 706	1.4356	Cluster 98	11
AABR07063424.1	AABR07063424.1	olfactory receptor 1609	1.60516	Cluster 98	11
LOC108351097	LOC108351097	serine/arginine repetitive matrix protein 1-like	1.06578	Cluster 98	11
LOC108352829	LOC108352829	serine/arginine repetitive matrix protein 1-like	1.20928	Cluster 98	11
LOC500035	LOC500035	hypothetical protein LOC500035	1.52104	Cluster 98	11
Heph	Heph	hephaestin	0.667196	Cluster 99	10
Hsdl2	Hsdl2	hydroxysteroid dehydrogenase like 2	0.231046	Cluster 99	10
Marchf2	Marchf2	membrane associated ring-CH-type finger 2	0.186658	Cluster 99	10
Mid1ip1	Mid1ip1	MID1 interacting protein 1	0.306084	Cluster 99	10
Pstpip2	Pstpip2	proline-serine-threonine phosphatase-interacting protein 2	0.350885	Cluster 99	10
Rarres1	Rarres1	retinoic acid receptor responder 1	0.447248	Cluster 99	10
Rhob	Rhob	ras homolog family member B	0.376299	Cluster 99	10
Rlbp1	Rlbp1	retinaldehyde binding protein 1	0.33997	Cluster 99	10
Serpine2	Serpine2	serpin family E member 2	0.201753	Cluster 99	10
Svip	Svip	small VCP interacting protein	0.35532	Cluster 99	10
Elmod2	Elmod2	ELMO domain containing 2	0.267889	Cluster 100	10
Fam177a1	Fam177a1	family with sequence similarity 177, member A1	0.240861	Cluster 100	10
LOC102552000	LOC102552000	zinc finger protein 91-like	0.342587	Cluster 100	10
Mospd2	Mospd2	motile sperm domain containing 2	0.365679	Cluster 100	10
Sc5d	Sc5d	sterol-C5-desaturase	0.213691	Cluster 100	10
Tmem87b	Tmem87b	transmembrane protein 87B	0.225348	Cluster 100	10
Zfp868	Zfp868	zinc finger protein 868	0.240281	Cluster 100	10
Zfyve16	Zfyve16	zinc finger FYVE-type containing 16	0.347969	Cluster 100	10
Zmat1	Zmat1	zinc finger, matrin-type 1	0.345237	Cluster 100	10
Znrf2	Znrf2	zinc and ring finger 2	0.199492	Cluster 100	10
Dnase1l1	Dnase1l1	deoxyribonuclease 1-like 1	0.206179	Cluster 101	10
Dnmbp	Dnmbp	dynamin binding protein	0.319473	Cluster 101	10
Fam222b	Fam222b	family with sequence similarity 222, member B	0.185805	Cluster 101	10
Fez2	Fez2	fasciculation and elongation protein zeta 2	0.223763	Cluster 101	10
Nfkb2	Nfkb2	nuclear factor kappa B subunit 2	0.271949	Cluster 101	10
P3h1	P3h1	prolyl 3-hydroxylase 1	0.279488	Cluster 101	10
Pdgfrb	Pdgfrb	platelet derived growth factor receptor beta	0.280099	Cluster 101	10
Pno1	Pno1	partner of NOB1 homolog	0.170846	Cluster 101	10
Ppp2r3b	Ppp2r3b	protein phosphatase 2, regulatory subunit B'', beta	0.227053	Cluster 101	10
Traf7	Traf7	TNF receptor associated factor 7	0.216045	Cluster 101	10
Ccdc28a	Ccdc28a	coiled-coil domain containing 28A	0.25375	Cluster 102	10
Cck	Cck	cholecystokinin	0.62515	Cluster 102	10
Commd1	Commd1	copper metabolism domain containing 1	0.194164	Cluster 102	10
Cox5a	Cox5a	cytochrome c oxidase subunit 5A	0.142333	Cluster 102	10
Ndufs3	Ndufs3	NADH:ubiquinone oxidoreductase core subunit S3	0.189619	Cluster 102	10
Prdx5	Prdx5	peroxiredoxin 5	0.197372	Cluster 102	10
Smim12	Smim12	small integral membrane protein 12	0.159072	Cluster 102	10
Srpk3	Srpk3	SRSF protein kinase 3	0.593485	Cluster 102	10
Ss18l2	Ss18l2	SS18 like 2	0.204533	Cluster 102	10
Ube2k	Ube2k	ubiquitin-conjugating enzyme E2K	0.172184	Cluster 102	10
Btf3l4	Btf3l4	basic transcription factor 3-like 4	0.197461	Cluster 103	10
Dimt1	Dimt1	DIMT1 rRNA methyltransferase and ribosome maturation factor	0.2779	Cluster 103	10
Eid1	Eid1	EP300 interacting inhibitor of differentiation 1	0.251178	Cluster 103	10
Eif3el1	Eif3el1	eukaryotic translation initiation factor 3, subunit E-like 1	0.279807	Cluster 103	10
Eloc	Eloc	elongin C	0.201382	Cluster 103	10
Hnrnpa1	Hnrnpa1	heterogeneous nuclear ribonucleoprotein A1	0.260818	Cluster 103	10
LOC100365062	LOC100365062	eukaryotic translation initiation factor 3, subunit 6 48kDa-like	0.230877	Cluster 103	10
Marcks	Marcks	myristoylated alanine rich protein kinase C substrate	0.314843	Cluster 103	10
St7l	St7l	suppression of tumorigenicity 7-like	0.188032	Cluster 103	10
Utp11	Utp11	UTP11, small subunit processome component	0.0992411	Cluster 103	10
Bet1l	Bet1l	Bet1 golgi vesicular membrane trafficking protein-like	0.193775	Cluster 104	10
Bmp1	Bmp1	bone morphogenetic protein 1	0.326112	Cluster 104	10
Brf1	Brf1	BRF1, RNA polymerase III transcription initiation factor subunit	0.137413	Cluster 104	10
Fam53a	Fam53a	family with sequence similarity 53, member A	0.256599	Cluster 104	10
LOC103692165	LOC103692165	rhotekin	0.307818	Cluster 104	10
RGD1359127	RGD1359127	similar to RIKEN cDNA 2310011J03	0.189179	Cluster 104	10
Stard3	Stard3	StAR-related lipid transfer domain containing 3	0.293806	Cluster 104	10
Tmem254	Tmem254	transmembrane protein 254	0.192376	Cluster 104	10
Wdr54/ENSRNOG00000009324	Wdr54	WD repeat domain 54	0.262432	Cluster 104	10
Zfp524	Zfp524	zinc finger protein 524	0.219833	Cluster 104	10
Armh4	Armh4	armadillo-like helical domain containing 4	0.440941	Cluster 105	10
Baiap3	Baiap3	BAI1-associated protein 3	1.28748	Cluster 105	10
Ebf3	Ebf3	EBF transcription factor 3	1.04259	Cluster 105	10
Gpr165	Gpr165	G protein-coupled receptor 165	0.805925	Cluster 105	10
Magel2	Magel2	MAGE family member L2	0.907225	Cluster 105	10
Npffr1	Npffr1	neuropeptide FF receptor 1	1.1555	Cluster 105	10
Qpct	Qpct	glutaminyl-peptide cyclotransferase	0.622657	Cluster 105	10
RGD1311744	RGD1311744	similar to RIKEN cDNA 5830475I06	0.992563	Cluster 105	10
Slc27a2	Slc27a2	solute carrier family 27 member 2	1.49693	Cluster 105	10
Spp1	Spp1	secreted phosphoprotein 1	1.15674	Cluster 105	10
Alb	Alb	albumin	1.71584	Cluster 106	10
Apoa2	Apoa2	apolipoprotein A2	2.31047	Cluster 106	10
Apoc3	Apoc3	apolipoprotein C3	1.84052	Cluster 106	10
Ceacam4	Ceacam4	CEA cell adhesion molecule 4	2.68589	Cluster 106	10
Fam198a	Fam198a	family with sequence similarity 198, member A	4.00188	Cluster 106	10
LOC100910710	LOC100910710	NADH dehydrogenase [ubiquinone] 1 alpha subcomplex subunit 12-like	3.52003	Cluster 106	10
LOC100911549	LOC100911549	ectonucleotide pyrophosphatase/phosphodiesterase family member 6-like	2.12408	Cluster 106	10
LOC103692831	LOC103692831	60S ribosomal protein L39	3.7035	Cluster 106	10
Serpina1	Serpina1	serpin family A member 1	1.78149	Cluster 106	10
Sox14	Sox14	SRY-box transcription factor 14	2.40051	Cluster 106	10
Akap9	Akap9	A-kinase anchoring protein 9	0.25072	Cluster 107	10
Aldh1b1	Aldh1b1	aldehyde dehydrogenase 1 family, member B1	0.244444	Cluster 107	10
Bbs4	Bbs4	Bardet-Biedl syndrome 4	0.206523	Cluster 107	10
Fhl1	Fhl1	four and a half LIM domains 1	0.253435	Cluster 107	10
Mgat4a	Mgat4a	alpha-1,3-mannosyl-glycoprotein 4-beta-N-acetylglucosaminyltransferase A	0.254312	Cluster 107	10
Mterf2	Mterf2	mitochondrial transcription termination factor 2	0.233389	Cluster 107	10
Pik3cb	Pik3cb	phosphatidylinositol-4,5-bisphosphate 3-kinase, catalytic subunit beta	0.225057	Cluster 107	10
Plrg1	Plrg1	pleiotropic regulator 1	0.148865	Cluster 107	10
Tceal3	Tceal3	transcription elongation factor A like 3	0.169783	Cluster 107	10
Tmem237	Tmem237	transmembrane protein 237	0.184344	Cluster 107	10
Adap1	Adap1	ArfGAP with dual PH domains 1	0.241591	Cluster 108	10
Fabp3	Fabp3	fatty acid binding protein 3	0.432028	Cluster 108	10
Hmga1	Hmga1	high mobility group AT-hook 1	0.235396	Cluster 108	10
Pard6a	Pard6a	par-6 family cell polarity regulator alpha	0.252987	Cluster 108	10
Pmepa1	Pmepa1	prostate transmembrane protein, androgen induced 1	0.342079	Cluster 108	10
Rita1	Rita1	RBPJ interacting and tubulin associated 1	0.21282	Cluster 108	10
Slc7a8	Slc7a8	solute carrier family 7 member 8	0.367841	Cluster 108	10
Sncb	Sncb	synuclein, beta	0.263306	Cluster 108	10
Tmem240	Tmem240	transmembrane protein 240	0.320876	Cluster 108	10
Tusc2	Tusc2	tumor suppressor 2, mitochondrial calcium regulator	0.161771	Cluster 108	10
AABR07061333.1	AABR07061333.1	karyopherin alpha 2-like	2.81186	Cluster 109	10
AABR07061336.1	AABR07061336.1	WD repeat domain 63	2.81186	Cluster 109	10
AC118841.1	AC118841.1	collagen type IV alpha 3 chain	3.49181	Cluster 109	10
Gh1	Gh1	growth hormone 1	3.84107	Cluster 109	10
Lgals3	Lgals3	galectin 3	0.818941	Cluster 109	10
LOC100909784	LOC100909784	leiomodin-2-like	2.91191	Cluster 109	10
LOC102555637	LOC102555637	epsin-3-like	1.68365	Cluster 109	10
LOC103689968/103689968	LOC103689968	protein FAM134B	2.08205	Cluster 109	10
LOC108348326	LOC108348326	peroxisome assembly protein 12	1.84837	Cluster 109	10
Snx20	Snx20	sorting nexin 20	1.01741	Cluster 109	10
AABR07047872.1	AABR07047872.1	IQ motif containing E	0.493421	Cluster 110	10
Dyrk3	Dyrk3	dual specificity tyrosine phosphorylation regulated kinase 3	0.420889	Cluster 110	10
Gpr61	Gpr61	G protein-coupled receptor 61	0.290047	Cluster 110	10
Npy5r	Npy5r	neuropeptide Y receptor Y5	0.374019	Cluster 110	10
Slc9a5	Slc9a5	solute carrier family 9 member A5	0.440528	Cluster 110	10
Spats2l	Spats2l	spermatogenesis associated, serine-rich 2-like	0.345779	Cluster 110	10
Stk32c	Stk32c	serine/threonine kinase 32C	0.327607	Cluster 110	10
Tmem266	Tmem266	transmembrane protein 266	0.334375	Cluster 110	10
Wnt16	Wnt16	Wnt family member 16	0.812613	Cluster 110	10
Ypel4	Ypel4	yippee-like 4	0.310027	Cluster 110	10
AABR07035428.2	AABR07035428.2	BOC cell adhesion associated, oncogene regulated	0.239809	Cluster 111	10
Hps4	Hps4	HPS4, biogenesis of lysosomal organelles complex 3 subunit 2	0.269161	Cluster 111	10
Mtmr14	Mtmr14	myotubularin related protein 14	0.207878	Cluster 111	10
Nek8	Nek8	NIMA-related kinase 8	0.282249	Cluster 111	10
Pecr	Pecr	peroxisomal trans-2-enoyl-CoA reductase	0.198811	Cluster 111	10
Prr14	Prr14	proline rich 14	0.209957	Cluster 111	10
Sirt3	Sirt3	sirtuin 3	0.130147	Cluster 111	10
Tmem14c	Tmem14c	transmembrane protein 14C	0.136391	Cluster 111	10
Trim11	Trim11	tripartite motif-containing 11	0.298416	Cluster 111	10
Yju2	Yju2	YJU2 splicing factor homolog	0.205881	Cluster 111	10
AABR07017902.1	AABR07017902.1	stomatin like 2	0.586994	Cluster 112	10
Acyp2	Acyp2	acylphosphatase 2	0.241079	Cluster 112	10
Aldh1a1	Aldh1a1	aldehyde dehydrogenase 1 family, member A1	0.429576	Cluster 112	10
Aqp9	Aqp9	aquaporin 9	0.268334	Cluster 112	10
Dock7	Dock7	dedicator of cytokinesis 7	0.245774	Cluster 112	10
Fam181b	Fam181b	family with sequence similarity 181, member B	0.254012	Cluster 112	10
Ret	Ret	ret proto-oncogene	0.736349	Cluster 112	10
Sall2	Sall2	spalt-like transcription factor 2	0.370316	Cluster 112	10
Slc39a12	Slc39a12	solute carrier family 39 member 12	0.523491	Cluster 112	10
Tecta	Tecta	tectorin alpha	0.421495	Cluster 112	10
AABR07005985.1	AABR07005985.1	recombination activating 1	0.987595	Cluster 113	10
Cep112	Cep112	centrosomal protein 112	0.456849	Cluster 113	10
Il12rb2	Il12rb2	interleukin 12 receptor subunit beta 2	1.10362	Cluster 113	10
Lhx9	Lhx9	LIM homeobox 9	1.13461	Cluster 113	10
Nnat	Nnat	neuronatin	0.739579	Cluster 113	10
Ptger3	Ptger3	prostaglandin E receptor 3	0.970632	Cluster 113	10
Rflnb	Rflnb	refilin B	0.883499	Cluster 113	10
Rftn1	Rftn1	raftlin lipid raft linker 1	0.592365	Cluster 113	10
Slc25a18	Slc25a18	solute carrier family 25 member 18	0.282185	Cluster 113	10
Zic2	Zic2	Zic family member 2	0.968868	Cluster 113	10
AABR07004232.1	AABR07004232.1	arginine vasopressin receptor 1A	0.44466	Cluster 114	10
Atp8a2	Atp8a2	ATPase phospholipid transporting 8A2	0.471778	Cluster 114	10
Hdgfrp3	Hdgfrp3	hepatoma-derived growth factor, related protein 3	1.77465	Cluster 114	10
Kcnk9	Kcnk9	potassium two pore domain channel subfamily K member 9	0.743294	Cluster 114	10
LOC100363520	LOC100363520	mCG16729-like	1.00456	Cluster 114	10
LOC102553001	LOC102553001	zinc finger protein 431-like	0.663249	Cluster 114	10
LOC103690550	LOC103690550	uncharacterized LOC103690550	1.37111	Cluster 114	10
LOC108348096/108348096	LOC108348096	ras-related GTP-binding protein B	1.78428	Cluster 114	10
Ptprj	Ptprj	protein tyrosine phosphatase, receptor type, J	0.265169	Cluster 114	10
RGD1306271	RGD1306271	similar to KIAA1549 protein	0.387869	Cluster 114	10
Gpm6b	Gpm6b	glycoprotein m6b	0.390049	Cluster 115	9
Ivns1abp	Ivns1abp	influenza virus NS1A binding protein	0.324472	Cluster 115	9
Pi4k2b	Pi4k2b	phosphatidylinositol 4-kinase type 2 beta	0.476124	Cluster 115	9
Rala	Rala	RAS like proto-oncogene A	0.361571	Cluster 115	9
Rasgrp1	Rasgrp1	RAS guanyl releasing protein 1	0.611966	Cluster 115	9
Rnf144a	Rnf144a	ring finger protein 144A	0.272352	Cluster 115	9
Spop	Spop	speckle type BTB/POZ protein	0.188634	Cluster 115	9
Zfp180	Zfp180	zinc finger protein 180	0.240668	Cluster 115	9
Zfp260/ENSRNOG00000020762	Zfp260	zinc finger protein 260	0.24008	Cluster 115	9
Gabrb2	Gabrb2	gamma-aminobutyric acid type A receptor beta 2 subunit	1.0629	Cluster 116	9
LOC103694069	LOC103694069	zinc finger protein 40-like	0.797068	Cluster 116	9
LOC682206	LOC682206	similar to Zinc finger protein 208	0.660571	Cluster 116	9
Pag1	Pag1	phosphoprotein membrane anchor with glycosphingolipid microdomains 1	0.840943	Cluster 116	9
Ptprb	Ptprb	protein tyrosine phosphatase, receptor type, B	0.476675	Cluster 116	9
RGD1306739	RGD1306739	similar to RIKEN cDNA 1700040L02	0.952236	Cluster 116	9
Rimkla	Rimkla	ribosomal modification protein rimK-like family member A	0.652161	Cluster 116	9
Siah3	Siah3	siah E3 ubiquitin protein ligase family member 3	0.971493	Cluster 116	9
Ttc39b	Ttc39b	tetratricopeptide repeat domain 39B	0.576506	Cluster 116	9
Diablo	Diablo	diablo, IAP-binding mitochondrial protein	0.160965	Cluster 117	9
Dpp7	Dpp7	dipeptidylpeptidase 7	0.209143	Cluster 117	9
Mad2l2	Mad2l2	mitotic arrest deficient 2 like 2	0.204111	Cluster 117	9
Mrpl40	Mrpl40	mitochondrial ribosomal protein L40	0.108738	Cluster 117	9
Mrpl43	Mrpl43	mitochondrial ribosomal protein L43	0.124249	Cluster 117	9
Pcyt2	Pcyt2	phosphate cytidylyltransferase 2, ethanolamine	0.195471	Cluster 117	9
Plod3	Plod3	procollagen-lysine, 2-oxoglutarate 5-dioxygenase 3	0.237851	Cluster 117	9
Psmd9	Psmd9	proteasome 26S subunit, non-ATPase 9	0.143035	Cluster 117	9
Tpst2	Tpst2	tyrosylprotein sulfotransferase 2	0.177541	Cluster 117	9
Cops6	Cops6	COP9 signalosome subunit 6	0.117787	Cluster 118	9
Dynlrb1	Dynlrb1	dynein light chain roadblock-type 1	0.191855	Cluster 118	9
Fkbp2	Fkbp2	FKBP prolyl isomerase 2	0.203758	Cluster 118	9
Mea1	Mea1	male-enhanced antigen 1	0.210769	Cluster 118	9
Ndufa5	Ndufa5	NADH:ubiquinone oxidoreductase subunit A5	0.117415	Cluster 118	9
Nenf	Nenf	neudesin neurotrophic factor	0.316858	Cluster 118	9
Pdrg1	Pdrg1	p53 and DNA damage regulated 1	0.199968	Cluster 118	9
Pfdn2	Pfdn2	prefoldin subunit 2	0.25311	Cluster 118	9
Stmn1	Stmn1	stathmin 1	0.424798	Cluster 118	9
Chst2	Chst2	carbohydrate sulfotransferase 2	0.232989	Cluster 119	9
Chtop/500378	Chtop	chromatin target of PRMT1	0.28688	Cluster 119	9
Kctd5	Kctd5	potassium channel tetramerization domain containing 5	0.172736	Cluster 119	9
Klf15	Klf15	Kruppel-like factor 15	0.20951	Cluster 119	9
Phf21a	Phf21a	PHD finger protein 21A	0.224027	Cluster 119	9
Psd2	Psd2	pleckstrin and Sec7 domain containing 2	0.235643	Cluster 119	9
Wbp1l	Wbp1l	WW domain binding protein 1-like	0.180606	Cluster 119	9
Wdr91	Wdr91	WD repeat domain 91	0.225151	Cluster 119	9
Zbtb39	Zbtb39	zinc finger and BTB domain containing 39	0.259769	Cluster 119	9
Cenpk	Cenpk	centromere protein K	0.469559	Cluster 120	9
Fem1c	Fem1c	fem-1 homolog C	0.357924	Cluster 120	9
Kitlg	Kitlg	KIT ligand	0.778048	Cluster 120	9
LOC100359687	LOC100359687	mitochondrial ribosomal protein L1-like	0.2138	Cluster 120	9
Lypla1	Lypla1	lysophospholipase 1	0.340128	Cluster 120	9
Ndufaf4	Ndufaf4	NADH:ubiquinone oxidoreductase complex assembly factor 4	0.281323	Cluster 120	9
Ptpn4	Ptpn4	protein tyrosine phosphatase, non-receptor type 4	0.774468	Cluster 120	9
Scp2	Scp2	sterol carrier protein 2	0.17122	Cluster 120	9
Tmem47	Tmem47	transmembrane protein 47	0.480556	Cluster 120	9
Cbx7	Cbx7	chromobox 7	0.190221	Cluster 121	9
Dhcr7	Dhcr7	7-dehydrocholesterol reductase	0.227578	Cluster 121	9
Gtf3c5	Gtf3c5	general transcription factor IIIC subunit 5	0.225182	Cluster 121	9
Pdia4	Pdia4	protein disulfide isomerase family A, member 4	0.173592	Cluster 121	9
Ptpn23	Ptpn23	protein tyrosine phosphatase, non-receptor type 23	0.248652	Cluster 121	9
Sema4c	Sema4c	semaphorin 4C	0.339648	Cluster 121	9
Sidt2	Sidt2	SID1 transmembrane family, member 2	0.273729	Cluster 121	9
Tmem268	Tmem268	transmembrane protein 268	0.274482	Cluster 121	9
Wwp2	Wwp2	WW domain containing E3 ubiquitin protein ligase 2	0.242406	Cluster 121	9
Bloc1s1	Bloc1s1	biogenesis of lysosomal organelles complex-1, subunit 1	0.25928	Cluster 122	9
Chmp2a	Chmp2a	charged multivesicular body protein 2A	0.176204	Cluster 122	9
Grcc10	Grcc10	gene rich cluster, C10 gene	0.246423	Cluster 122	9
LOC100911575	LOC100911575	60S acidic ribosomal protein P2-like	0.232703	Cluster 122	9
Mcee	Mcee	methylmalonyl CoA epimerase	0.176667	Cluster 122	9
Rpl29	Rpl29	ribosomal protein L29	0.22722	Cluster 122	9
Rplp2	Rplp2	ribosomal protein lateral stalk subunit P2	0.232703	Cluster 122	9
Scand1	Scand1	SCAN domain-containing 1	0.243181	Cluster 122	9
Tmem205	Tmem205	transmembrane protein 205	0.239174	Cluster 122	9
Bex2	Bex2	brain expressed X-linked 2	0.223596	Cluster 123	9
Camk1	Camk1	calcium/calmodulin-dependent protein kinase I	0.312861	Cluster 123	9
Dpcd	Dpcd	deleted in primary ciliary dyskinesia	0.182037	Cluster 123	9
Evl	Evl	Enah/Vasp-like	0.214557	Cluster 123	9
Hsbp1	Hsbp1	heat shock factor binding protein 1	0.124178	Cluster 123	9
Mrpl20	Mrpl20	mitochondrial ribosomal protein L20	0.145797	Cluster 123	9
Oxld1	Oxld1	oxidoreductase-like domain containing 1	0.210243	Cluster 123	9
Plekhg6	Plekhg6	pleckstrin homology and RhoGEF domain containing G6	0.694049	Cluster 123	9
Tnnc1	Tnnc1	troponin C1, slow skeletal and cardiac type	0.363335	Cluster 123	9
Bcorl1	Bcorl1	BCL6 co-repressor-like 1	0.258013	Cluster 124	9
Coro1c	Coro1c	coronin 1C	0.153878	Cluster 124	9
Cuedc1	Cuedc1	CUE domain containing 1	0.279949	Cluster 124	9
Evi5l	Evi5l	ecotropic viral integration site 5-like	0.203427	Cluster 124	9
Galnt2	Galnt2	polypeptide N-acetylgalactosaminyltransferase 2	0.220315	Cluster 124	9
Mex3d	Mex3d	mex-3 RNA binding family member D	0.206586	Cluster 124	9
Slc20a2	Slc20a2	solute carrier family 20 member 2	0.231633	Cluster 124	9
Snx29	Snx29	sorting nexin 29	0.411	Cluster 124	9
Syt11	Syt11	synaptotagmin 11	0.215836	Cluster 124	9
Asap3	Asap3	ArfGAP with SH3 domain, ankyrin repeat and PH domain 3	0.590363	Cluster 125	9
Ccdc80	Ccdc80	coiled-coil domain containing 80	0.398338	Cluster 125	9
Fbln1	Fbln1	fibulin 1	0.395821	Cluster 125	9
Loxl3	Loxl3	lysyl oxidase-like 3	0.346299	Cluster 125	9
Mccc2	Mccc2	methylcrotonoyl-CoA carboxylase 2	0.242612	Cluster 125	9
Mxra8	Mxra8	matrix remodeling associated 8	0.446684	Cluster 125	9
Rfx2	Rfx2	regulatory factor X2	0.671634	Cluster 125	9
Timp1	Timp1	TIMP metallopeptidase inhibitor 1	0.525155	Cluster 125	9
Tmem140	Tmem140	transmembrane protein 140	0.376936	Cluster 125	9
Armcx5	Armcx5	armadillo repeat containing, X-linked 5	0.262149	Cluster 126	9
Dcun1d5	Dcun1d5	defective in cullin neddylation 1 domain containing 5	0.130251	Cluster 126	9
Glce	Glce	glucuronic acid epimerase	0.342908	Cluster 126	9
LOC102552920	LOC102552920	armadillo repeat-containing X-linked protein 5-like	0.262149	Cluster 126	9
Magi3	Magi3	membrane associated guanylate kinase, WW and PDZ domain containing 3	0.433046	Cluster 126	9
Rbm11	Rbm11	RNA binding motif protein 11	0.336719	Cluster 126	9
Scn2a	Scn2a	sodium voltage-gated channel alpha subunit 2	0.381987	Cluster 126	9
Siae	Siae	sialic acid acetylesterase	0.220613	Cluster 126	9
Syt4	Syt4	synaptotagmin 4	0.363166	Cluster 126	9
Aph1b	Aph1b	aph-1 homolog B, gamma secretase subunit	0.225654	Cluster 127	9
Cd37	Cd37	CD37 molecule	0.458139	Cluster 127	9
Drap1	Drap1	Dr1 associated protein 1	0.183082	Cluster 127	9
Fxyd5	Fxyd5	FXYD domain-containing ion transport regulator 5	0.369025	Cluster 127	9
Gpsm3	Gpsm3	G-protein signaling modulator 3	0.312376	Cluster 127	9
Krtcap2	Krtcap2	keratinocyte associated protein 2	0.162466	Cluster 127	9
Mpv17l2	Mpv17l2	MPV17 mitochondrial inner membrane protein like 2	0.209646	Cluster 127	9
Ppp1r18	Ppp1r18	protein phosphatase 1, regulatory subunit 18	0.312371	Cluster 127	9
Pycard	Pycard	PYD and CARD domain containing	0.402133	Cluster 127	9
Aph1a	Aph1a	aph-1 homolog A, gamma secretase subunit	0.208335	Cluster 128	9
Ilk	Ilk	integrin-linked kinase	0.153877	Cluster 128	9
Nubp2	Nubp2	nucleotide binding protein 2	0.141794	Cluster 128	9
Pde6d	Pde6d	phosphodiesterase 6D	0.112335	Cluster 128	9
Pigq	Pigq	phosphatidylinositol glycan anchor biosynthesis, class Q	0.186595	Cluster 128	9
Slc15a4	Slc15a4	solute carrier family 15 member 4	0.241905	Cluster 128	9
Tex261	Tex261	testis expressed 261	0.150763	Cluster 128	9
Tspan14	Tspan14	tetraspanin 14	0.295392	Cluster 128	9
Yipf1	Yipf1	Yip1 domain family, member 1	0.144338	Cluster 128	9
Alkbh1	Alkbh1	alkB homolog 1, histone H2A dioxygenase	0.188734	Cluster 129	9
Gpatch11	Gpatch11	G patch domain containing 11	0.173987	Cluster 129	9
Hexb	Hexb	hexosaminidase subunit beta	0.208426	Cluster 129	9
LOC100911320	LOC100911320	zinc finger protein 709-like	0.299386	Cluster 129	9
LOC686013	LOC686013	RIKEN cDNA 1700067K01 gene	0.284582	Cluster 129	9
Ptgs1	Ptgs1	prostaglandin-endoperoxide synthase 1	0.33405	Cluster 129	9
Srsf7	Srsf7	serine and arginine rich splicing factor 7	0.138897	Cluster 129	9
Tnfrsf26	Tnfrsf26	tumor necrosis factor receptor superfamily, member 26	0.464954	Cluster 129	9
Zfp286a	Zfp286a	zinc finger protein 286A	0.219553	Cluster 129	9
Akr7a2	Akr7a2	aldo-keto reductase family 7, member A2	0.190637	Cluster 130	9
Dxo	Dxo	decapping exoribonuclease	0.232996	Cluster 130	9
Hexa	Hexa	hexosaminidase subunit alpha	0.163676	Cluster 130	9
Impdh2	Impdh2	inosine monophosphate dehydrogenase 2	0.168804	Cluster 130	9
Prpsap1	Prpsap1	phosphoribosyl pyrophosphate synthetase-associated protein 1	0.168727	Cluster 130	9
Rab8a	Rab8a	RAB8A, member RAS oncogene family	0.150429	Cluster 130	9
Smim7	Smim7	small integral membrane protein 7	0.105413	Cluster 130	9
Xab2	Xab2	XPA binding protein 2	0.176999	Cluster 130	9
Zfp358	Zfp358	zinc finger protein 358	0.215968	Cluster 130	9
Aen	Aen	apoptosis enhancing nuclease	0.213057	Cluster 131	9
Avil	Avil	advillin	0.345277	Cluster 131	9
Bcor	Bcor	BCL6 co-repressor	0.24147	Cluster 131	9
Exosc2	Exosc2	exosome component 2	0.148284	Cluster 131	9
Hcfc2	Hcfc2	host cell factor C2	0.239168	Cluster 131	9
Hus1	Hus1	HUS1 checkpoint clamp component	0.221929	Cluster 131	9
Idua	Idua	alpha-L-iduronidase	0.316733	Cluster 131	9
Kansl3	Kansl3	KAT8 regulatory NSL complex subunit 3	0.172058	Cluster 131	9
Sgpl1	Sgpl1	sphingosine-1-phosphate lyase 1	0.215	Cluster 131	9
Adcy7	Adcy7	adenylate cyclase 7	0.651093	Cluster 132	9
Cd83	Cd83	CD83 molecule	0.562625	Cluster 132	9
Dleu7	Dleu7	deleted in lymphocytic leukemia, 7	0.424046	Cluster 132	9
Kctd9	Kctd9	potassium channel tetramerization domain containing 9	0.375235	Cluster 132	9
Lgr5	Lgr5	leucine rich repeat containing G protein coupled receptor 5	0.838193	Cluster 132	9
Lipa	Lipa	lipase A, lysosomal acid type	0.326734	Cluster 132	9
Nap1l5	Nap1l5	nucleosome assembly protein 1-like 5	0.535689	Cluster 132	9
Peg3	Peg3	paternally expressed 3	0.420494	Cluster 132	9
Slc7a3	Slc7a3	solute carrier family 7 member 3	0.67141	Cluster 132	9
Actg1	Actg1	actin, gamma 1	1.1728	Cluster 133	9
Arxes2/100360464	Arxes2	adipocyte-related X-chromosome expressed sequence 2	0.826599	Cluster 133	9
LOC100363494	LOC100363494	ubiquitin B-like	0.249383	Cluster 133	9
LOC100363502	LOC100363502	cytochrome c, somatic-like	0.806903	Cluster 133	9
LOC100910882	LOC100910882	RNA-binding protein 39-like	0.483898	Cluster 133	9
LOC679594	LOC679594	similar to polyubiquitin	0.369714	Cluster 133	9
MGC109340	MGC109340	similar to Microsomal signal peptidase 23 kDa subunit (SPase 22 kDa subunit) (SPC22/23)	0.826599	Cluster 133	9
Ptma	Ptma	prothymosin alpha	0.844418	Cluster 133	9
2007-09-01	2007-09-01	septin 7	2.35215	Cluster 133	9
AC094643.2	AC094643.2	potassium two pore domain channel subfamily K member 3	0.291443	Cluster 134	9
Adm	Adm	adrenomedullin	0.561625	Cluster 134	9
Cdr2	Cdr2	cerebellar degeneration-related protein 2	0.583234	Cluster 134	9
Lmod2	Lmod2	leiomodin 2	1.56269	Cluster 134	9
LOC685989	LOC685989	hypothetical protein LOC685989	0.98632	Cluster 134	9
Morn3	Morn3	MORN repeat containing 3	0.922823	Cluster 134	9
Nccrp1/ENSRNOG00000054506	Nccrp1	NCCRP1, F-box associated domain containing	1.18814	Cluster 134	9
Reep4	Reep4	receptor accessory protein 4	0.516039	Cluster 134	9
St6gal1	St6gal1	ST6 beta-galactoside alpha-2,6-sialyltransferase 1	0.36687	Cluster 134	9
Abhd14b	Abhd14b	abhydrolase domain containing 14b	0.216434	Cluster 135	9
Arhgap24	Arhgap24	Rho GTPase activating protein 24	0.694357	Cluster 135	9
Celf6	Celf6	CUGBP, Elav-like family member 6	0.448334	Cluster 135	9
Nrsn2	Nrsn2	neurensin 2	0.516157	Cluster 135	9
Sh2b2	Sh2b2	SH2B adaptor protein 2	0.475601	Cluster 135	9
Slc39a6	Slc39a6	solute carrier family 39 member 6	0.206573	Cluster 135	9
Wdr6	Wdr6	WD repeat domain 6	0.369014	Cluster 135	9
Wdsub1	Wdsub1	WD repeat, sterile alpha motif and U-box domain containing 1	0.23526	Cluster 135	9
Zcchc12	Zcchc12	zinc finger CCHC-type containing 12	0.547305	Cluster 135	9
Abhd12b	Abhd12b	abhydrolase domain containing 12B	1.11852	Cluster 136	9
Kcnj14	Kcnj14	potassium inwardly-rectifying channel, subfamily J, member 14	0.262637	Cluster 136	9
Necab3	Necab3	N-terminal EF-hand calcium binding protein 3	0.485246	Cluster 136	9
Rgn	Rgn	regucalcin	0.681597	Cluster 136	9
Spata6	Spata6	spermatogenesis associated 6	0.688516	Cluster 136	9
Srp14	Srp14	signal recognition particle 14	0.236538	Cluster 136	9
Syt9	Syt9	synaptotagmin 9	0.947751	Cluster 136	9
Vav3	Vav3	vav guanine nucleotide exchange factor 3	0.715371	Cluster 136	9
Zic3	Zic3	Zic family member 3	0.695526	Cluster 136	9
Abcg1	Abcg1	ATP binding cassette subfamily G member 1	0.232419	Cluster 137	9
Cmtm6	Cmtm6	CKLF-like MARVEL transmembrane domain containing 6	0.247866	Cluster 137	9
Ern1	Ern1	endoplasmic reticulum to nucleus signaling 1	0.292056	Cluster 137	9
Kdm4a	Kdm4a	lysine demethylase 4A	0.239646	Cluster 137	9
M6pr/ENSRNOG00000014992	M6pr	mannose-6-phosphate receptor, cation dependent	0.167616	Cluster 137	9
Phc2	Phc2	polyhomeotic homolog 2	0.266282	Cluster 137	9
Tm7sf3	Tm7sf3	transmembrane 7 superfamily member 3	0.188599	Cluster 137	9
Tmem104	Tmem104	transmembrane protein 104	0.341665	Cluster 137	9
Tmem9b	Tmem9b	TMEM9 domain family, member B	0.146959	Cluster 137	9
AABR07045621.1	AABR07045621.1	similar to CG15432-PA	0.293154	Cluster 138	9
Ccdc57	Ccdc57	coiled-coil domain containing 57	0.362269	Cluster 138	9
Cdc7	Cdc7	cell division cycle 7	0.380376	Cluster 138	9
Dhrs1	Dhrs1	dehydrogenase/reductase 1	0.260742	Cluster 138	9
LOC100912481	LOC100912481	RNA-binding protein EWS-like	0.260711	Cluster 138	9
Mrps9	Mrps9	mitochondrial ribosomal protein S9	0.159127	Cluster 138	9
Rbm6	Rbm6	RNA binding motif protein 6	0.179842	Cluster 138	9
Tgds	Tgds	TDP-glucose 4,6-dehydratase	0.230055	Cluster 138	9
Zc3h7a	Zc3h7a	zinc finger CCCH type containing 7 A	0.231043	Cluster 138	9
AABR07036513.1	AABR07036513.1	SWI/SNF related, matrix associated, actin dependent regulator of chromatin, subfamily a, member 2	0.461727	Cluster 139	9
Kif5c	Kif5c	kinesin family member 5C	0.314082	Cluster 139	9
Kpna1	Kpna1	karyopherin subunit alpha 1	0.25922	Cluster 139	9
Ppp3cb	Ppp3cb	protein phosphatase 3 catalytic subunit beta	0.321269	Cluster 139	9
RGD1560464	RGD1560464	similar to hypothetical protein FLJ38426	0.265559	Cluster 139	9
Slc16a7	Slc16a7	solute carrier family 16 member 7	0.4939	Cluster 139	9
Slc30a4	Slc30a4	solute carrier family 30 member 4	0.281273	Cluster 139	9
Slc35a5	Slc35a5	solute carrier family 35, member A5	0.231086	Cluster 139	9
Usp25	Usp25	ubiquitin specific peptidase 25	0.33554	Cluster 139	9
AABR07031533.1	AABR07031533.1	homer scaffold protein 3	0.494055	Cluster 140	9
Celf4	Celf4	CUGBP, Elav-like family member 4	0.40742	Cluster 140	9
Fbxl2	Fbxl2	F-box and leucine-rich repeat protein 2	0.311766	Cluster 140	9
Gpr135	Gpr135	G protein-coupled receptor 135	0.344944	Cluster 140	9
LOC102552640	LOC102552640	REST corepressor 2-like	0.913475	Cluster 140	9
Nudt10/367747	Nudt10	nudix (nucleoside diphosphate linked moiety X)-type motif 10	0.34017	Cluster 140	9
Nudt11/ENSRNOG00000048573	Nudt11	nudix hydrolase 11	0.34017	Cluster 140	9
Rcor2	Rcor2	REST corepressor 2	0.970151	Cluster 140	9
RGD1560065	RGD1560065	similar to RIKEN cDNA 2410004B18	0.19462	Cluster 140	9
AABR07021955.1	AABR07021955.1	aldo-keto reductase family 1, member C19	0.31329	Cluster 141	9
Lamc3	Lamc3	laminin subunit gamma 3	0.484962	Cluster 141	9
Lars1	Lars1	leucyl-tRNA synthetase 1	0.152454	Cluster 141	9
Msh6	Msh6	mutS homolog 6	0.207487	Cluster 141	9
Nbas	Nbas	NBAS subunit of NRZ tethering complex	0.21203	Cluster 141	9
Nfkb1	Nfkb1	nuclear factor kappa B subunit 1	0.260464	Cluster 141	9
Pik3c3	Pik3c3	phosphatidylinositol 3-kinase, catalytic subunit type 3	0.180744	Cluster 141	9
Stat3	Stat3	signal transducer and activator of transcription 3	0.205102	Cluster 141	9
Wdr20	Wdr20	WD repeat domain 20	0.22782	Cluster 141	9
AABR07007023.1	AABR07007023.1	transmembrane protein 201	0.286658	Cluster 142	9
AABR07050321.2	AABR07050321.2	tetratricopeptide repeat domain 33	0.585731	Cluster 142	9
Asap2	Asap2	ArfGAP with SH3 domain, ankyrin repeat and PH domain 2	0.524538	Cluster 142	9
Kif21b	Kif21b	kinesin family member 21B	0.407457	Cluster 142	9
LOC103693480	LOC103693480	septin-9-like	0.382235	Cluster 142	9
Prrx1	Prrx1	paired related homeobox 1	0.511666	Cluster 142	9
Rap2a	Rap2a	RAP2A, member of RAS oncogene family	0.302122	Cluster 142	9
Septin9	Septin9	septin 9	0.418785	Cluster 142	9
Tnfaip3	Tnfaip3	TNF alpha induced protein 3	0.474494	Cluster 142	9
Gabra5	Gabra5	gamma-aminobutyric acid type A receptor alpha 5 subunit	0.616289	Cluster 143	8
Gyg1	Gyg1	glycogenin 1	0.220782	Cluster 143	8
Hdac8	Hdac8	histone deacetylase 8	0.210055	Cluster 143	8
Hs3st4	Hs3st4	heparan sulfate-glucosamine 3-sulfotransferase 4	0.772737	Cluster 143	8
Lmo3	Lmo3	LIM domain only 3	0.683649	Cluster 143	8
Lor	Lor	loricrin	0.598966	Cluster 143	8
Osr1	Osr1	odd-skipped related transcription factor 1	0.952633	Cluster 143	8
Prss23	Prss23	serine protease 23	0.762727	Cluster 143	8
Fam240b	Fam240b	family with sequence similarity 240 member B	1.91266	Cluster 144	8
Gipr	Gipr	gastric inhibitory polypeptide receptor	0.539647	Cluster 144	8
Grhl3	Grhl3	grainyhead-like transcription factor 3	1.35118	Cluster 144	8
Lrrc3c	Lrrc3c	leucine rich repeat containing 3C	1.75358	Cluster 144	8
N4bp3/303112	N4bp3	Nedd4 binding protein 3	0.90059	Cluster 144	8
N4bp3/ENSRNOG00000045965	N4bp3	Nedd4 binding protein 3	0.879776	Cluster 144	8
Rspo1	Rspo1	R-spondin 1	0.832357	Cluster 144	8
Ucma	Ucma	upper zone of growth plate and cartilage matrix associated	1.78038	Cluster 144	8
Faahl	Faahl	fatty-acid amide hydrolase-like	1.50594	Cluster 145	8
Lin54	Lin54	lin-54 DREAM MuvB core complex component	0.330019	Cluster 145	8
LOC100362023	LOC100362023	CDC42 small effector 2-like	2.15693	Cluster 145	8
LOC100910056	LOC100910056	UHRF1-binding protein 1-like	1.3925	Cluster 145	8
LOC100911581	LOC100911581	fatty-acid amide hydrolase 1-like	1.50594	Cluster 145	8
LOC102547219	LOC102547219	uncharacterized LOC102547219	0.6651	Cluster 145	8
LOC103693794	LOC103693794	ewing's tumor-associated antigen 1 homolog	0.870855	Cluster 145	8
LOC108348154	LOC108348154	ankyrin repeat domain-containing protein 29-like	0.408033	Cluster 145	8
Esrra	Esrra	estrogen related receptor, alpha	0.254539	Cluster 146	8
Kctd17	Kctd17	potassium channel tetramerization domain containing 17	0.250407	Cluster 146	8
LOC688649	LOC688649	similar to spermatogenesis associated glutamate (E)-rich protein 4d	0.852507	Cluster 146	8
Pnpla7	Pnpla7	patatin-like phospholipase domain containing 7	0.22349	Cluster 146	8
Polr1e	Polr1e	RNA polymerase I subunit E	0.213837	Cluster 146	8
Rpusd3	Rpusd3	RNA pseudouridine synthase D3	0.244921	Cluster 146	8
Scn1b	Scn1b	sodium voltage-gated channel beta subunit 1	0.280068	Cluster 146	8
Slc39a13	Slc39a13	solute carrier family 39 member 13	0.243374	Cluster 146	8
Ell2	Ell2	elongation factor for RNA polymerase II 2	0.361289	Cluster 147	8
Gnai1	Gnai1	G protein subunit alpha i1	0.413792	Cluster 147	8
Itpk1	Itpk1	inositol-tetrakisphosphate 1-kinase	0.276592	Cluster 147	8
Kif1b	Kif1b	kinesin family member 1B	0.20795	Cluster 147	8
Ptprt	Ptprt	protein tyrosine phosphatase, receptor type, T	0.563377	Cluster 147	8
Ralbp1	Ralbp1	ralA binding protein 1	0.192264	Cluster 147	8
Sorcs1	Sorcs1	sortilin-related VPS10 domain containing receptor 1	0.523207	Cluster 147	8
Utrn	Utrn	utrophin	0.581337	Cluster 147	8
Dtx2	Dtx2	deltex E3 ubiquitin ligase 2	0.243839	Cluster 148	8
Fbf1	Fbf1	Fas binding factor 1	0.208028	Cluster 148	8
Lrrc4b	Lrrc4b	leucine rich repeat containing 4B	0.228343	Cluster 148	8
Mfsd10	Mfsd10	major facilitator superfamily domain containing 10	0.278654	Cluster 148	8
Nagpa	Nagpa	N-acetylglucosamine-1-phosphodiester alpha-N-acetylglucosaminidase	0.283635	Cluster 148	8
Pomt1	Pomt1	protein-O-mannosyltransferase 1	0.211262	Cluster 148	8
Rbm42	Rbm42	RNA binding motif protein 42	0.193021	Cluster 148	8
Zc3h10	Zc3h10	zinc finger CCCH type containing 10	0.206331	Cluster 148	8
Dhx32	Dhx32	DEAH-box helicase 32 (putative)	0.260188	Cluster 149	8
Galnt17	Galnt17	polypeptide N-acetylgalactosaminyltransferase 17	0.456346	Cluster 149	8
Ncdn	Ncdn	neurochondrin	0.423656	Cluster 149	8
Pabpc4	Pabpc4	poly(A) binding protein, cytoplasmic 4	0.202287	Cluster 149	8
Pla2g6	Pla2g6	phospholipase A2 group VI	0.235073	Cluster 149	8
Slc38a10	Slc38a10	solute carrier family 38, member 10	0.32589	Cluster 149	8
Tnfrsf21	Tnfrsf21	TNF receptor superfamily member 21	0.287351	Cluster 149	8
Wbscr17	Wbscr17	Williams-Beuren syndrome chromosome region 17	0.459977	Cluster 149	8
Dact1	Dact1	dishevelled-binding antagonist of beta-catenin 1	0.492641	Cluster 150	8
Fndc3b	Fndc3b	fibronectin type III domain containing 3B	0.784843	Cluster 150	8
Ints13	Ints13	integrator complex subunit 13	0.335296	Cluster 150	8
LOC102551014	LOC102551014	zinc finger protein 624-like	1.14162	Cluster 150	8
LOC103692166/103692166	LOC103692166	WD repeat-containing protein 54	1.27963	Cluster 150	8
Slc4a7	Slc4a7	solute carrier family 4 member 7	0.476128	Cluster 150	8
Styx	Styx	serine/threonine/tyrosine interacting protein	0.490409	Cluster 150	8
Wdr54/500226	Wdr54	WD repeat domain 54	1.27963	Cluster 150	8
Crppa	Crppa	CDP-L-ribitol pyrophosphorylase A	0.282626	Cluster 151	8
Gxylt1	Gxylt1	glucoside xylosyltransferase 1	0.269013	Cluster 151	8
Lepr	Lepr	leptin receptor	0.757677	Cluster 151	8
Paics	Paics	phosphoribosylaminoimidazole carboxylase and phosphoribosylaminoimidazolesuccinocarboxamide synthase	0.142177	Cluster 151	8
Paip2	Paip2	poly(A) binding protein interacting protein 2	0.185911	Cluster 151	8
Tpm4	Tpm4	tropomyosin 4	0.327745	Cluster 151	8
Tspan3	Tspan3	tetraspanin 3	0.127732	Cluster 151	8
Ube2f	Ube2f	ubiquitin-conjugating enzyme E2F (putative)	0.16534	Cluster 151	8
Col11a1	Col11a1	collagen type XI alpha 1 chain	0.782825	Cluster 152	8
Cox20	Cox20	cytochrome c oxidase assembly factor COX20	0.245577	Cluster 152	8
Mdm2	Mdm2	MDM2 proto-oncogene	0.194742	Cluster 152	8
Mettl14	Mettl14	methyltransferase like 14	0.196801	Cluster 152	8
Ston1	Ston1	stonin 1	0.638835	Cluster 152	8
Tbc1d31	Tbc1d31	TBC1 domain family, member 31	0.267949	Cluster 152	8
Tmem209	Tmem209	transmembrane protein 209	0.284923	Cluster 152	8
Wdr89	Wdr89	WD repeat domain 89	0.299991	Cluster 152	8
Chkb	Chkb	choline kinase beta	0.215169	Cluster 153	8
Dph7	Dph7	diphthamide biosynthesis 7	0.216828	Cluster 153	8
Eif1b	Eif1b	eukaryotic translation initiation factor 1B	0.122339	Cluster 153	8
Fhod1	Fhod1	formin homology 2 domain containing 1	0.414945	Cluster 153	8
Gatd3a	Gatd3a	glutamine amidotransferase like class 1 domain containing 3A	0.141269	Cluster 153	8
RGD1302996	RGD1302996	RIKEN cDNA 2310061I04 gene	0.229088	Cluster 153	8
Setd4	Setd4	SET domain containing 4	0.278013	Cluster 153	8
Sra1	Sra1	steroid receptor RNA activator 1	0.196052	Cluster 153	8
Cdc25b	Cdc25b	cell division cycle 25B	0.314591	Cluster 154	8
Hs3st5	Hs3st5	heparan sulfate-glucosamine 3-sulfotransferase 5	0.582381	Cluster 154	8
LOC103690082	LOC103690082	calcium-dependent secretion activator 1-like	0.263485	Cluster 154	8
Map6	Map6	microtubule-associated protein 6	0.329105	Cluster 154	8
Pigz/ENSRNOG00000047082	Pigz	phosphatidylinositol glycan anchor biosynthesis, class Z	0.550496	Cluster 154	8
Pigz/ENSRNOG00000047384	Pigz	phosphatidylinositol glycan anchor biosynthesis, class Z	0.550496	Cluster 154	8
Sult4a1	Sult4a1	sulfotransferase family 4A, member 1	0.219106	Cluster 154	8
Ywhah	Ywhah	tyrosine 3-monooxygenase/tryptophan 5-monooxygenase activation protein, eta	0.228079	Cluster 154	8
Cd63	Cd63	Cd63 molecule	0.239939	Cluster 155	8
Fam89a	Fam89a	family with sequence similarity 89, member A	0.240291	Cluster 155	8
Mbd2	Mbd2	methyl-CpG binding domain protein 2	0.141922	Cluster 155	8
Mcm7	Mcm7	minichromosome maintenance complex component 7	0.210844	Cluster 155	8
Pcna	Pcna	proliferating cell nuclear antigen	0.176057	Cluster 155	8
Renbp	Renbp	renin binding protein	0.247945	Cluster 155	8
Rhoa	Rhoa	ras homolog family member A	0.133908	Cluster 155	8
Uap1l1	Uap1l1	UDP-N-acetylglucosamine pyrophosphorylase 1 like 1	0.260686	Cluster 155	8
Ccdc40	Ccdc40	coiled-coil domain containing 40	0.777345	Cluster 156	8
Hist1h2ak	Hist1h2ak	histone cluster 1, H2ak	1.59247	Cluster 156	8
Krt18	Krt18	keratin 18	1.29938	Cluster 156	8
Krt8	Krt8	keratin 8	1.32649	Cluster 156	8
Lhb	Lhb	luteinizing hormone subunit beta	0.713139	Cluster 156	8
LOC100911492/ENSRNOG00000048322	LOC100911492	homeobox protein OTX2-like	1.10171	Cluster 156	8
Otx2/ENSRNOG00000056186	Otx2	orthodenticle homeobox 2	1.10171	Cluster 156	8
Ttc12	Ttc12	tetratricopeptide repeat domain 12	0.476657	Cluster 156	8
Bcl10	Bcl10	BCL10, immune signaling adaptor	0.164955	Cluster 157	8
Cnot8	Cnot8	CCR4-NOT transcription complex, subunit 8	0.14116	Cluster 157	8
Eef2k	Eef2k	eukaryotic elongation factor-2 kinase	0.22898	Cluster 157	8
Hdac1	Hdac1	histone deacetylase 1	0.221141	Cluster 157	8
Nrf1	Nrf1	nuclear respiratory factor 1	0.248978	Cluster 157	8
Pdf	Pdf	peptide deformylase (mitochondrial)	0.217685	Cluster 157	8
Tmem19	Tmem19	transmembrane protein 19	0.157615	Cluster 157	8
Trmo	Trmo	tRNA methyltransferase O	0.241126	Cluster 157	8
Baalc	Baalc	BAALC binder of MAP3K1 and KLF4	0.19695	Cluster 158	8
Cbx6	Cbx6	chromobox 6	0.247954	Cluster 158	8
Fzd4	Fzd4	frizzled class receptor 4	0.29341	Cluster 158	8
Pcdhb14	Pcdhb14	protocadherin beta 14	0.308287	Cluster 158	8
Shank1	Shank1	SH3 and multiple ankyrin repeat domains 1	0.435107	Cluster 158	8
Shank2	Shank2	SH3 and multiple ankyrin repeat domains 2	0.309342	Cluster 158	8
Trak1	Trak1	trafficking kinesin protein 1	0.210203	Cluster 158	8
Ttbk1	Ttbk1	tau tubulin kinase 1	0.277673	Cluster 158	8
Armcx2	Armcx2	armadillo repeat containing, X-linked 2	0.216141	Cluster 159	8
Cdh4	Cdh4	cadherin 4	0.593685	Cluster 159	8
Ctps2	Ctps2	CTP synthase 2	0.23063	Cluster 159	8
Dkk4	Dkk4	dickkopf WNT signaling pathway inhibitor 4	0.185852	Cluster 159	8
Fam217b	Fam217b	family with sequence similarity 217, member B	0.210984	Cluster 159	8
Pja1	Pja1	praja ring finger ubiquitin ligase 1	0.267543	Cluster 159	8
Polb	Polb	DNA polymerase beta	0.284284	Cluster 159	8
Tsr2	Tsr2	TSR2, ribosome maturation factor	0.176367	Cluster 159	8
Arhgef15	Arhgef15	Rho guanine nucleotide exchange factor 15	0.465755	Cluster 160	8
Cdh18	Cdh18	cadherin 18	0.5552	Cluster 160	8
Cyth2	Cyth2	cytohesin 2	0.316914	Cluster 160	8
Etl4	Etl4	enhancer trap locus 4	0.578767	Cluster 160	8
Lhfpl6	Lhfpl6	LHFPL tetraspan subfamily member 6	0.340041	Cluster 160	8
Limk1	Limk1	LIM domain kinase 1	0.363861	Cluster 160	8
Rnf19b	Rnf19b	ring finger protein 19B	0.269021	Cluster 160	8
Tnfrsf11b	Tnfrsf11b	TNF receptor superfamily member 11B	0.529689	Cluster 160	8
Arhgap4	Arhgap4	Rho GTPase activating protein 4	0.329268	Cluster 161	8
Clasrp	Clasrp	CLK4-associating serine/arginine rich protein	0.296094	Cluster 161	8
Gas8	Gas8	growth arrest specific 8	0.275621	Cluster 161	8
Lmbr1l	Lmbr1l	limb development membrane protein 1-like	0.291141	Cluster 161	8
Napsa	Napsa	napsin A aspartic peptidase	0.196222	Cluster 161	8
Rtbdn	Rtbdn	retbindin	0.593354	Cluster 161	8
Rxrb	Rxrb	retinoid X receptor beta	0.235504	Cluster 161	8
Zcchc7	Zcchc7	zinc finger CCHC-type containing 7	0.251427	Cluster 161	8
Apba3	Apba3	amyloid beta precursor protein binding family A member 3	0.267814	Cluster 162	8
Itpripl1	Itpripl1	ITPRIP like 1	0.784725	Cluster 162	8
Pbxip1	Pbxip1	PBX homeobox interacting protein 1	0.281845	Cluster 162	8
Prickle3	Prickle3	prickle planar cell polarity protein 3	0.440979	Cluster 162	8
Slc38a3	Slc38a3	solute carrier family 38, member 3	0.227785	Cluster 162	8
Sod3	Sod3	superoxide dismutase 3	0.441898	Cluster 162	8
Tkfc	Tkfc	triokinase and FMN cyclase	0.216548	Cluster 162	8
Trip6	Trip6	thyroid hormone receptor interactor 6	0.353172	Cluster 162	8
Amotl2	Amotl2	angiomotin like 2	0.309502	Cluster 163	8
Ctnna1	Ctnna1	catenin alpha 1	0.27984	Cluster 163	8
Daam1	Daam1	dishevelled associated activator of morphogenesis 1	0.239801	Cluster 163	8
LOC100909950	LOC100909950	uncharacterized LOC100909950	0.463128	Cluster 163	8
Pcyt1a	Pcyt1a	phosphate cytidylyltransferase 1, choline, alpha	0.220606	Cluster 163	8
Sema6a	Sema6a	semaphorin 6A	0.488705	Cluster 163	8
Tmed10	Tmed10	transmembrane p24 trafficking protein 10	0.211867	Cluster 163	8
Usp6nl	Usp6nl	USP6 N-terminal like	0.291424	Cluster 163	8
Ammecr1	Ammecr1	AMMECR nuclear protein 1	0.716168	Cluster 164	8
LOC102553055	LOC102553055	putative glycerol kinase 5-like	2.55257	Cluster 164	8
Mysm1	Mysm1	myb-like, SWIRM and MPN domains 1	0.378294	Cluster 164	8
Nkx2-4	Nkx2-4	NK2 homeobox 4	1.28299	Cluster 164	8
Oxt	Oxt	oxytocin/neurophysin I prepropeptide	1.28205	Cluster 164	8
Peg10	Peg10	paternally expressed 10	1.03516	Cluster 164	8
Slc30a7	Slc30a7	solute carrier family 30 member 7	0.359971	Cluster 164	8
Zfp280c	Zfp280c	zinc finger protein 280C	0.448617	Cluster 164	8
Aldh3b2	Aldh3b2	aldehyde dehydrogenase 3 family, member B2	0.863734	Cluster 165	8
Blvrb	Blvrb	biliverdin reductase B	0.228873	Cluster 165	8
Dynll1	Dynll1	dynein light chain LC8-type 1	0.261325	Cluster 165	8
Fgfr1op2	Fgfr1op2	FGFR1 oncogene partner 2	0.270739	Cluster 165	8
LOC688778	LOC688778	similar to fatty aldehyde dehydrogenase-like	0.781031	Cluster 165	8
Lrrc6	Lrrc6	leucine rich repeat containing 6	0.76526	Cluster 165	8
Rasl10a	Rasl10a	RAS-like, family 10, member A	0.458393	Cluster 165	8
Snca	Snca	synuclein alpha	0.497022	Cluster 165	8
Aga	Aga	aspartylglucosaminidase	0.221323	Cluster 166	8
Bckdha	Bckdha	branched chain keto acid dehydrogenase E1 subunit alpha	0.14821	Cluster 166	8
Cct5	Cct5	chaperonin containing TCP1 subunit 5	0.155919	Cluster 166	8
Csf1	Csf1	colony stimulating factor 1	0.357742	Cluster 166	8
Ctsh	Ctsh	cathepsin H	0.232255	Cluster 166	8
Ech1	Ech1	enoyl-CoA hydratase 1	0.21667	Cluster 166	8
Hsd17b11	Hsd17b11	hydroxysteroid (17-beta) dehydrogenase 11	0.325511	Cluster 166	8
Plekhf1	Plekhf1	pleckstrin homology and FYVE domain containing 1	0.468302	Cluster 166	8
Adra2a	Adra2a	adrenoceptor alpha 2A	0.513853	Cluster 167	8
Dmgdh	Dmgdh	dimethylglycine dehydrogenase	1.14588	Cluster 167	8
Dok5	Dok5	docking protein 5	0.585997	Cluster 167	8
Fxyd6	Fxyd6	FXYD domain-containing ion transport regulator 6	0.779422	Cluster 167	8
Msrb2	Msrb2	methionine sulfoxide reductase B2	0.210973	Cluster 167	8
Phyhipl	Phyhipl	phytanoyl-CoA 2-hydroxylase interacting protein-like	0.278031	Cluster 167	8
Rab3b	Rab3b	RAB3B, member RAS oncogene family	0.578338	Cluster 167	8
Tspan1	Tspan1	tetraspanin 1	0.671673	Cluster 167	8
Adi1	Adi1	acireductone dioxygenase 1	0.218196	Cluster 168	8
Cbfb	Cbfb	core-binding factor subunit beta	0.398942	Cluster 168	8
H3f3a	H3f3a	H3 histone family member 3A	0.267671	Cluster 168	8
Ino80c	Ino80c	INO80 complex subunit C	0.212194	Cluster 168	8
Olfml1	Olfml1	olfactomedin-like 1	0.385915	Cluster 168	8
Pclaf	Pclaf	PCNA clamp associated factor	0.782831	Cluster 168	8
Tmed2	Tmed2	transmembrane p24 trafficking protein 2	0.124627	Cluster 168	8
Ttc32	Ttc32	tetratricopeptide repeat domain 32	0.280952	Cluster 168	8
Adgrg1	Adgrg1	adhesion G protein-coupled receptor G1	0.249559	Cluster 169	8
Bcan	Bcan	brevican	0.310988	Cluster 169	8
Cbs	Cbs	cystathionine beta synthase	0.245564	Cluster 169	8
Mxd4	Mxd4	Max dimerization protein 4	0.241919	Cluster 169	8
Nxn	Nxn	nucleoredoxin	0.234977	Cluster 169	8
Patz1	Patz1	POZ (BTB) and AT hook containing zinc finger 1	0.251688	Cluster 169	8
Rnf10	Rnf10	ring finger protein 10	0.170773	Cluster 169	8
Slc41a1	Slc41a1	solute carrier family 41 member 1	0.270094	Cluster 169	8
Acadvl	Acadvl	acyl-CoA dehydrogenase, very long chain	0.178839	Cluster 170	8
LOC100912042/100912042	LOC100912042	surfeit locus protein 2-like	0.44829	Cluster 170	8
Map4k2	Map4k2	mitogen activated protein kinase kinase kinase kinase 2	0.279774	Cluster 170	8
Ppt1	Ppt1	palmitoyl-protein thioesterase 1	0.258549	Cluster 170	8
Syde1	Syde1	synapse defective Rho GTPase homolog 1	0.360385	Cluster 170	8
Ubac1	Ubac1	UBA domain containing 1	0.131064	Cluster 170	8
Wwox	Wwox	WW domain-containing oxidoreductase	0.282072	Cluster 170	8
Zfp110	Zfp110	zinc finger protein 110	0.184702	Cluster 170	8
AABR07027870.1	AABR07027870.1	amphiphysin-like	0.250146	Cluster 171	8
Fam131b	Fam131b	family with sequence similarity 131, member B	0.318678	Cluster 171	8
Gabra3	Gabra3	gamma-aminobutyric acid type A receptor alpha3 subunit	0.705746	Cluster 171	8
Klf6	Klf6	Kruppel-like factor 6	0.5816	Cluster 171	8
Ldb2	Ldb2	LIM domain binding 2	0.766447	Cluster 171	8
Ociad2	Ociad2	OCIA domain containing 2	0.374982	Cluster 171	8
Pcsk5	Pcsk5	proprotein convertase subtilisin/kexin type 5	0.455434	Cluster 171	8
Syn2	Syn2	synapsin II	0.444356	Cluster 171	8
AABR07026539.1	AABR07026539.1	uncharacterized LOC102553495	1.71577	Cluster 172	8
AABR07035203.1	AABR07035203.1	ADP-ribosylation factor like GTPase 14	1.81076	Cluster 172	8
Gns/ENSRNOG00000047350	Gns	glucosamine (N-acetyl)-6-sulfatase	4.7958	Cluster 172	8
LOC108351053	LOC108351053	rho guanine nucleotide exchange factor 10-like protein	3.43587	Cluster 172	8
Nek7	Nek7	NIMA-related kinase 7	0.733813	Cluster 172	8
Ptch1	Ptch1	patched 1	0.429369	Cluster 172	8
RGD1562161	RGD1562161	similar to chromosome X open reading frame 23	2.47331	Cluster 172	8
Shc3	Shc3	SHC adaptor protein 3	1.47534	Cluster 172	8
AABR07018132.1	AABR07018132.1	chromosome alignment maintaining phosphoprotein 1	0.52027	Cluster 173	8
AABR07027267.1	AABR07027267.1	CDK5 regulatory subunit associated protein 1	0.369499	Cluster 173	8
AABR07038567.1	AABR07038567.1	basic transcription factor 3	0.355817	Cluster 173	8
AABR07043115.1	AABR07043115.1	receptor-interacting serine-threonine kinase 4	0.524496	Cluster 173	8
AABR07063893.1	AABR07063893.1	DNA ligase 1	0.393759	Cluster 173	8
Resf1	Resf1	retroelement silencing factor 1	0.355087	Cluster 173	8
Rpgr	Rpgr	retinitis pigmentosa GTPase regulator	0.355543	Cluster 173	8
Trmt13	Trmt13	tRNA methyltransferase 13 homolog	0.253976	Cluster 173	8
LOC100125367	LOC100125367	RIKEN cDNA A130010J15 gene	0.169124	Cluster 174	7
Lypd5	Lypd5	Ly6/Plaur domain containing 5	0.973272	Cluster 174	7
Otx1	Otx1	orthodenticle homeobox 1	0.640155	Cluster 174	7
Snx7	Snx7	sorting nexin 7	0.383723	Cluster 174	7
Ssbp3	Ssbp3	single stranded DNA binding protein 3	0.334417	Cluster 174	7
Tsc2	Tsc2	TSC complex subunit 2	0.296204	Cluster 174	7
Zfp39	Zfp39	zinc finger protein 39	0.239891	Cluster 174	7
Iqcb1	Iqcb1	IQ motif containing B1	0.196705	Cluster 175	7
LOC102553278	LOC102553278	zinc finger protein 709-like	0.596121	Cluster 175	7
Mff/ENSRNOG00000015428	Mff	mitochondrial fission factor	0.0896533	Cluster 175	7
Smarca5	Smarca5	SWI/SNF related, matrix associated, actin dependent regulator of chromatin, subfamily a, member 5	0.191144	Cluster 175	7
Tmx4	Tmx4	thioredoxin-related transmembrane protein 4	0.2971	Cluster 175	7
Ube2e1	Ube2e1	ubiquitin-conjugating enzyme E2E 1	0.142503	Cluster 175	7
Zfp655	Zfp655	zinc finger protein 655	0.202981	Cluster 175	7
Gstt1	Gstt1	glutathione S-transferase theta 1	0.398083	Cluster 176	7
Hebp1	Hebp1	heme binding protein 1	0.477305	Cluster 176	7
Hist3h2ba	Hist3h2ba	histone cluster 3, H2ba	0.308758	Cluster 176	7
Hsd17b10	Hsd17b10	hydroxysteroid (17-beta) dehydrogenase 10	0.182592	Cluster 176	7
LOC108351584	LOC108351584	uncharacterized LOC108351584	0.245667	Cluster 176	7
Mcts2	Mcts2	malignant T cell amplified sequence 2	0.243447	Cluster 176	7
Nupr2	Nupr2	nuclear protein 2, transcriptional regulator	0.21831	Cluster 176	7
Grin3a	Grin3a	glutamate ionotropic receptor NMDA type subunit 3A	0.870701	Cluster 177	7
Kcna5	Kcna5	potassium voltage-gated channel subfamily A member 5	0.650541	Cluster 177	7
Necab1	Necab1	N-terminal EF-hand calcium binding protein 1	0.793007	Cluster 177	7
Pcp4l1	Pcp4l1	Purkinje cell protein 4-like 1	0.473556	Cluster 177	7
Pmfbp1	Pmfbp1	polyamine modulated factor 1 binding protein 1	0.781607	Cluster 177	7
Tmem183a	Tmem183a	transmembrane protein 183A	0.151459	Cluster 177	7
Vwc2l	Vwc2l	von Willebrand factor C domain containing 2 like	1.03237	Cluster 177	7
Gpr180	Gpr180	G protein-coupled receptor 180	0.195694	Cluster 178	7
Mfsd6	Mfsd6	major facilitator superfamily domain containing 6	0.238366	Cluster 178	7
Relt	Relt	RELT, TNF receptor	0.425198	Cluster 178	7
Rmdn3	Rmdn3	regulator of microtubule dynamics 3	0.119323	Cluster 178	7
Sdf4	Sdf4	stromal cell derived factor 4	0.128745	Cluster 178	7
Slc22a23	Slc22a23	solute carrier family 22, member 23	0.233671	Cluster 178	7
Vapb	Vapb	VAMP associated protein B and C	0.241922	Cluster 178	7
Glud1	Glud1	glutamate dehydrogenase 1	0.285843	Cluster 179	7
Gulp1	Gulp1	GULP PTB domain containing engulfment adaptor 1	0.542349	Cluster 179	7
LOC103692025	LOC103692025	uncharacterized LOC103692025	0.590911	Cluster 179	7
LOC681355	LOC681355	similar to potassium channel tetramerisation domain containing 12b	1.31908	Cluster 179	7
Nod2	Nod2	nucleotide-binding oligomerization domain containing 2	0.580184	Cluster 179	7
Sult1d1	Sult1d1	sulfotransferase family 1D, member 1	0.6291	Cluster 179	7
Tmem100	Tmem100	transmembrane protein 100	0.399025	Cluster 179	7
Fgf5	Fgf5	fibroblast growth factor 5	0.963747	Cluster 180	7
Filip1l	Filip1l	filamin A interacting protein 1-like	0.774165	Cluster 180	7
Jcad	Jcad	junctional cadherin 5 associated	0.715568	Cluster 180	7
Kif5a	Kif5a	kinesin family member 5A	0.541306	Cluster 180	7
Klf5	Klf5	Kruppel-like factor 5	0.807536	Cluster 180	7
LOC108350819	LOC108350819	uncharacterized LOC108350819	1.20074	Cluster 180	7
Tcf19	Tcf19	transcription factor 19	1.01238	Cluster 180	7
Fads3	Fads3	fatty acid desaturase 3	0.353658	Cluster 181	7
Mvd	Mvd	mevalonate diphosphate decarboxylase	0.255261	Cluster 181	7
Ppp1r11	Ppp1r11	protein phosphatase 1, regulatory (inhibitor) subunit 11	0.234419	Cluster 181	7
Stmn2	Stmn2	stathmin 2	0.177177	Cluster 181	7
Tubb2a	Tubb2a	tubulin, beta 2A class IIa	0.252579	Cluster 181	7
Umps	Umps	uridine monophosphate synthetase	0.213463	Cluster 181	7
Vezt	Vezt	vezatin, adherens junctions transmembrane protein	0.172518	Cluster 181	7
Engase	Engase	endo-beta-N-acetylglucosaminidase	0.237814	Cluster 182	7
Fam161b	Fam161b	FAM161 centrosomal protein B	0.280727	Cluster 182	7
Khdrbs2	Khdrbs2	KH RNA binding domain containing, signal transduction associated 2	0.419692	Cluster 182	7
Pde1b	Pde1b	phosphodiesterase 1B	0.390642	Cluster 182	7
Sfxn1	Sfxn1	sideroflexin 1	0.263482	Cluster 182	7
Snapc1	Snapc1	small nuclear RNA activating complex, polypeptide 1	0.236261	Cluster 182	7
Tmem164	Tmem164	transmembrane protein 164	0.517536	Cluster 182	7
Elp5	Elp5	elongator acetyltransferase complex subunit 5	0.203527	Cluster 183	7
Fam45a	Fam45a	family with sequence similarity 45, member A	1.45195	Cluster 183	7
Lage3	Lage3	L antigen family, member 3	0.134872	Cluster 183	7
LOC108349606/ENSRNOG00000031244	LOC108349606	60S ribosomal protein L7a-like	0.238019	Cluster 183	7
Mrpl52	Mrpl52	mitochondrial ribosomal protein L52	0.203689	Cluster 183	7
Rpl18	Rpl18	ribosomal protein L18	0.173122	Cluster 183	7
Znrd1	Znrd1	zinc ribbon domain containing 1	0.249027	Cluster 183	7
Eef2	Eef2	eukaryotic translation elongation factor 2	0.137199	Cluster 184	7
Limk2	Limk2	LIM domain kinase 2	0.180064	Cluster 184	7
LOC100911832	LOC100911832	retrotransposon gag domain-containing protein 4-like	0.43134	Cluster 184	7
Nisch	Nisch	nischarin	0.261152	Cluster 184	7
Pabpc1l2a	Pabpc1l2a	poly(A) binding protein, cytoplasmic 1-like 2A	0.343762	Cluster 184	7
Stk11ip	Stk11ip	serine/threonine kinase 11 interacting protein	0.250623	Cluster 184	7
Tbl2	Tbl2	transducin (beta)-like 2	0.26713	Cluster 184	7
Dse	Dse	dermatan sulfate epimerase	0.424107	Cluster 185	7
Fam3a	Fam3a	family with sequence similarity 3, member A	0.229994	Cluster 185	7
Klhl25	Klhl25	kelch-like family member 25	0.218882	Cluster 185	7
Pak4	Pak4	p21 (RAC1) activated kinase 4	0.354719	Cluster 185	7
Ptbp1	Ptbp1	polypyrimidine tract binding protein 1	0.235249	Cluster 185	7
Tp53	Tp53	tumor protein p53	0.267287	Cluster 185	7
Vasp	Vasp	vasodilator-stimulated phosphoprotein	0.297796	Cluster 185	7
Cspg4	Cspg4	chondroitin sulfate proteoglycan 4	0.224689	Cluster 186	7
Hmbs	Hmbs	hydroxymethylbilane synthase	0.153193	Cluster 186	7
Ipo13	Ipo13	importin 13	0.24266	Cluster 186	7
Lman2	Lman2	lectin, mannose-binding 2	0.171849	Cluster 186	7
Nit1	Nit1	nitrilase 1	0.146079	Cluster 186	7
Pfkl	Pfkl	phosphofructokinase, liver type	0.249458	Cluster 186	7
Zdhhc14	Zdhhc14	zinc finger, DHHC-type containing 14	0.247111	Cluster 186	7
Cln6	Cln6	CLN6, transmembrane ER protein	0.208993	Cluster 187	7
Ddx41	Ddx41	DEAD-box helicase 41	0.224709	Cluster 187	7
Inpp5j	Inpp5j	inositol polyphosphate-5-phosphatase J	0.383987	Cluster 187	7
Mansc1	Mansc1	MANSC domain containing 1	0.362755	Cluster 187	7
Paqr4	Paqr4	progestin and adipoQ receptor family member 4	0.306562	Cluster 187	7
Slc43a2	Slc43a2	solute carrier family 43 member 2	0.263378	Cluster 187	7
Wdr45	Wdr45	WD repeat domain 45	0.2011	Cluster 187	7
Clcn2	Clcn2	chloride voltage-gated channel 2	0.577629	Cluster 188	7
Exoc6b	Exoc6b	exocyst complex component 6B	0.265859	Cluster 188	7
Nfkbie	Nfkbie	NFKB inhibitor epsilon	0.262375	Cluster 188	7
RGD1565498	RGD1565498	similar to Hypothetical protein LOC270802	0.261484	Cluster 188	7
Sel1l	Sel1l	SEL1L adaptor subunit of ERAD E3 ubiquitin ligase	0.261612	Cluster 188	7
Zkscan4	Zkscan4	zinc finger with KRAB and SCAN domains 4	0.256044	Cluster 188	7
Zswim6	Zswim6	zinc finger, SWIM-type containing 6	0.381411	Cluster 188	7
Chtop/ENSRNOG00000012760	Chtop	chromatin target of PRMT1	0.139875	Cluster 189	7
Dnajc8	Dnajc8	DnaJ heat shock protein family (Hsp40) member C8	0.102668	Cluster 189	7
Drg1	Drg1	developmentally regulated GTP binding protein 1	0.141061	Cluster 189	7
Hnrnpd	Hnrnpd	heterogeneous nuclear ribonucleoprotein D	0.143523	Cluster 189	7
Rbbp4	Rbbp4	RB binding protein 4, chromatin remodeling factor	0.131826	Cluster 189	7
Rpf1	Rpf1	ribosome production factor 1 homolog	0.178044	Cluster 189	7
Zfp11	Zfp11	zinc finger protein 11	0.202875	Cluster 189	7
Chrac1	Chrac1	chromatin accessibility complex subunit 1	0.217982	Cluster 190	7
Fdx1	Fdx1	ferredoxin 1	0.22204	Cluster 190	7
Med28	Med28	mediator complex subunit 28	0.160214	Cluster 190	7
Mrps6	Mrps6	mitochondrial ribosomal protein S6	0.221574	Cluster 190	7
Prkd2	Prkd2	protein kinase D2	0.394082	Cluster 190	7
Selenos	Selenos	selenoprotein S	0.173498	Cluster 190	7
Uxt	Uxt	ubiquitously-expressed, prefoldin-like chaperone	0.170581	Cluster 190	7
Chmp7	Chmp7	charged multivesicular body protein 7	0.141254	Cluster 191	7
Hadha	Hadha	hydroxyacyl-CoA dehydrogenase trifunctional multienzyme complex subunit alpha	0.167063	Cluster 191	7
Kdelr2	Kdelr2	KDEL endoplasmic reticulum protein retention receptor 2	0.146106	Cluster 191	7
Parva	Parva	parvin, alpha	0.233903	Cluster 191	7
Pcbp2	Pcbp2	poly(rC) binding protein 2	0.128626	Cluster 191	7
RGD1310352	RGD1310352	similar to HTGN29 protein; keratinocytes associated transmembrane protein 2	0.14053	Cluster 191	7
Smarcal1	Smarcal1	Swi/SNF related matrix associated, actin dependent regulator of chromatin, subfamily a-like 1	0.224626	Cluster 191	7
Cep44	Cep44	centrosomal protein 44	0.265837	Cluster 192	7
Cnnm2	Cnnm2	cyclin and CBS domain divalent metal cation transport mediator 2	0.386098	Cluster 192	7
Fam180b	Fam180b	family with sequence similarity 180 member B	0.551156	Cluster 192	7
Gnl3	Gnl3	G protein nucleolar 3	0.180789	Cluster 192	7
Hexim1	Hexim1	HEXIM P-TEFb complex subunit 1	0.193864	Cluster 192	7
Psmd5	Psmd5	proteasome 26S subunit, non-ATPase 5	0.211683	Cluster 192	7
Slc30a6	Slc30a6	solute carrier family 30 member 6	0.218378	Cluster 192	7
Cdk11b	Cdk11b	cyclin-dependent kinase 11B	0.128809	Cluster 193	7
Dennd3	Dennd3	DENN domain containing 3	0.248594	Cluster 193	7
Hps6	Hps6	HPS6, biogenesis of lysosomal organelles complex 2 subunit 3	0.212571	Cluster 193	7
Nrg2	Nrg2	neuregulin 2	0.335946	Cluster 193	7
Rhebl1	Rhebl1	RHEB like 1	0.401596	Cluster 193	7
Smg5	Smg5	SMG5 nonsense mediated mRNA decay factor	0.171425	Cluster 193	7
Zfp787	Zfp787	zinc finger protein 787	0.168059	Cluster 193	7
Cdc42ep5	Cdc42ep5	CDC42 effector protein 5	0.315142	Cluster 194	7
Glrx5	Glrx5	glutaredoxin 5	0.195262	Cluster 194	7
Gng3	Gng3	G protein subunit gamma 3	0.351723	Cluster 194	7
Lemd1	Lemd1	LEM domain containing 1	1.2375	Cluster 194	7
Lysmd4	Lysmd4	LysM domain containing 4	0.179435	Cluster 194	7
Trpv2	Trpv2	transient receptor potential cation channel, subfamily V, member 2	0.508804	Cluster 194	7
Uchl1	Uchl1	ubiquitin C-terminal hydrolase L1	0.240791	Cluster 194	7
Cdc14a	Cdc14a	cell division cycle 14A	0.447805	Cluster 195	7
Eri2	Eri2	ERI1 exoribonuclease family member 2	0.263167	Cluster 195	7
Hnrnph3	Hnrnph3	heterogeneous nuclear ribonucleoprotein H3	0.203133	Cluster 195	7
Lgals8	Lgals8	galectin 8	0.195578	Cluster 195	7
Prkaa1	Prkaa1	protein kinase AMP-activated catalytic subunit alpha 1	0.297481	Cluster 195	7
Swt1	Swt1	SWT1 RNA endoribonuclease homolog	0.257339	Cluster 195	7
Tmod3	Tmod3	tropomodulin 3	0.311078	Cluster 195	7
Cd24	Cd24	CD24 molecule	0.680799	Cluster 196	7
Dhrs7/ENSRNOG00000005589	Dhrs7	dehydrogenase/reductase 7	0.237428	Cluster 196	7
Eif4ebp1	Eif4ebp1	eukaryotic translation initiation factor 4E binding protein 1	0.609089	Cluster 196	7
Exosc3	Exosc3	exosome component 3	0.277457	Cluster 196	7
Gng10	Gng10	G protein subunit gamma 10	0.347696	Cluster 196	7
Mt1	Mt1	metallothionein 1	0.49435	Cluster 196	7
Rprml	Rprml	reprimo-like	0.741295	Cluster 196	7
Ccnk	Ccnk	cyclin K	0.209227	Cluster 197	7
Iba57	Iba57	iron-sulfur cluster assembly factor IBA57	0.195833	Cluster 197	7
Lfng	Lfng	LFNG O-fucosylpeptide 3-beta-N-acetylglucosaminyltransferase	0.359641	Cluster 197	7
Prodh1	Prodh1	proline dehydrogenase 1	0.214173	Cluster 197	7
Rnf181	Rnf181	ring finger protein 181	0.107699	Cluster 197	7
Sema4b	Sema4b	semaphorin 4B	0.237527	Cluster 197	7
Wdr25	Wdr25	WD repeat domain 25	0.267016	Cluster 197	7
Ccdc84	Ccdc84	coiled-coil domain containing 84	0.289533	Cluster 198	7
Dexi	Dexi	Dexi homolog	0.170526	Cluster 198	7
Fam193b	Fam193b	family with sequence similarity 193, member B	0.304875	Cluster 198	7
Irf3	Irf3	interferon regulatory factor 3	0.320566	Cluster 198	7
Pabpn1	Pabpn1	poly(A) binding protein, nuclear 1	0.208172	Cluster 198	7
Slc26a6	Slc26a6	solute carrier family 26 member 6	0.251576	Cluster 198	7
Slfn2	Slfn2	schlafen 2	0.191712	Cluster 198	7
Ccdc25	Ccdc25	coiled-coil domain containing 25	0.17581	Cluster 199	7
Chp1	Chp1	calcineurin-like EF-hand protein 1	0.201211	Cluster 199	7
Hmgcs1	Hmgcs1	3-hydroxy-3-methylglutaryl-CoA synthase 1	0.272118	Cluster 199	7
Itfg1	Itfg1	integrin alpha FG-GAP repeat containing 1	0.187571	Cluster 199	7
Prkar2b	Prkar2b	protein kinase cAMP-dependent type II regulatory subunit beta	0.449487	Cluster 199	7
Sms	Sms	spermine synthase	0.299267	Cluster 199	7
Ugcg	Ugcg	UDP-glucose ceramide glucosyltransferase	0.220754	Cluster 199	7
Cbx2	Cbx2	chromobox 2	0.445745	Cluster 200	7
Crocc	Crocc	ciliary rootlet coiled-coil, rootletin	0.472716	Cluster 200	7
Drc1	Drc1	dynein regulatory complex subunit 1	0.540165	Cluster 200	7
Fam227a	Fam227a	family with sequence similarity 227, member A	0.604733	Cluster 200	7
Kif20a	Kif20a	kinesin family member 20A	0.279179	Cluster 200	7
Tarbp1	Tarbp1	TAR (HIV-1) RNA binding protein 1	0.341312	Cluster 200	7
Ttc16	Ttc16	tetratricopeptide repeat domain 16	0.356652	Cluster 200	7
C12H7orf61	C12H7orf61	chromosome 12 open reading frame, human C7orf61	0.198912	Cluster 201	7
Coro1b	Coro1b	coronin 1B	0.223999	Cluster 201	7
Ftl1	Ftl1	ferritin light chain 1	0.229804	Cluster 201	7
Gamt	Gamt	guanidinoacetate N-methyltransferase	0.271679	Cluster 201	7
LOC100360087/ENSRNOG00000020843	LOC100360087	ferritin light chain 1-like	0.239322	Cluster 201	7
Spef1	Spef1	sperm flagellar 1	0.267494	Cluster 201	7
Tmem134	Tmem134	transmembrane protein 134	0.208506	Cluster 201	7
Becn1	Becn1	beclin 1	0.164697	Cluster 202	7
Efemp2	Efemp2	EGF containing fibulin extracellular matrix protein 2	0.340345	Cluster 202	7
Haus7	Haus7	HAUS augmin-like complex, subunit 7	0.249962	Cluster 202	7
Htr3a	Htr3a	5-hydroxytryptamine receptor 3A	0.670566	Cluster 202	7
Nucb2	Nucb2	nucleobindin 2	0.284776	Cluster 202	7
Rbm24	Rbm24	RNA binding motif protein 24	0.445621	Cluster 202	7
Rdh10	Rdh10	retinol dehydrogenase 10	0.172178	Cluster 202	7
Bbs7	Bbs7	Bardet-Biedl syndrome 7	0.267649	Cluster 203	7
Cox15	Cox15	cytochrome c oxidase assembly homolog COX15	0.182163	Cluster 203	7
Dstyk	Dstyk	dual serine/threonine and tyrosine protein kinase	0.213746	Cluster 203	7
LOC100363372	LOC100363372	zinc finger protein 81 (HFZ20)-like	0.265634	Cluster 203	7
Nsmaf	Nsmaf	neutral sphingomyelinase activation associated factor	0.221102	Cluster 203	7
Pex13	Pex13	peroxisomal biogenesis factor 13	0.152889	Cluster 203	7
Sec22b	Sec22b	SEC22 homolog B, vesicle trafficking protein	0.12616	Cluster 203	7
B2m	B2m	beta-2 microglobulin	0.171716	Cluster 204	7
Dhrs4	Dhrs4	dehydrogenase/reductase 4	0.241289	Cluster 204	7
Hmgn1	Hmgn1	high mobility group nucleosome binding domain 1	0.197959	Cluster 204	7
Metrn	Metrn	meteorin, glial cell differentiation regulator	0.231656	Cluster 204	7
Rab13	Rab13	RAB13, member RAS oncogene family	0.218871	Cluster 204	7
Sdc4	Sdc4	syndecan 4	0.21389	Cluster 204	7
Slc43a3	Slc43a3	solute carrier family 43, member 3	0.517105	Cluster 204	7
Arhgap36	Arhgap36	Rho GTPase activating protein 36	1.72947	Cluster 205	7
Lhx1	Lhx1	LIM homeobox 1	2.35497	Cluster 205	7
Lhx5	Lhx5	LIM homeobox 5	1.99819	Cluster 205	7
LOC102547956	LOC102547956	zinc finger protein 120-like	2.64991	Cluster 205	7
Pitx2	Pitx2	paired-like homeodomain 2	2.00137	Cluster 205	7
Tal1	Tal1	TAL bHLH transcription factor 1, erythroid differentiation factor	0.739748	Cluster 205	7
Tmem221	Tmem221	transmembrane protein 221	1.18896	Cluster 205	7
Aplf	Aplf	aprataxin and PNKP like factor	0.300145	Cluster 206	7
Clk3	Clk3	CDC-like kinase 3	0.229076	Cluster 206	7
Dffb	Dffb	DNA fragmentation factor subunit beta	0.26889	Cluster 206	7
Psmd13	Psmd13	proteasome 26S subunit, non-ATPase 13	0.134358	Cluster 206	7
Rexo2	Rexo2	RNA exonuclease 2	0.102103	Cluster 206	7
Tsen54	Tsen54	tRNA splicing endonuclease subunit 54	0.308044	Cluster 206	7
Zfp61	Zfp61	zinc finger protein 61	0.216356	Cluster 206	7
Ankrd49	Ankrd49	ankyrin repeat domain 49	0.188111	Cluster 207	7
Bmp3	Bmp3	bone morphogenetic protein 3	0.63232	Cluster 207	7
Ccnh	Ccnh	cyclin H	0.188516	Cluster 207	7
Cpsf2	Cpsf2	cleavage and polyadenylation specific factor 2	0.253872	Cluster 207	7
Cstf3	Cstf3	cleavage stimulation factor subunit 3	0.289274	Cluster 207	7
RGD1564053	RGD1564053	RIKEN cDNA A830018L16 gene	0.680668	Cluster 207	7
Suv39h2	Suv39h2	suppressor of variegation 3-9 homolog 2	0.338713	Cluster 207	7
Alkbh3	Alkbh3	alkB homolog 3, alpha-ketoglutarate-dependent dioxygenase	0.169072	Cluster 208	7
Aup1	Aup1	AUP1, lipid droplet regulating VLDL assembly factor	0.164005	Cluster 208	7
Gps2	Gps2	G protein pathway suppressor 2	0.212866	Cluster 208	7
Lmf2	Lmf2	lipase maturation factor 2	0.230037	Cluster 208	7
Pcsk7	Pcsk7	proprotein convertase subtilisin/kexin type 7	0.232729	Cluster 208	7
Sppl2b	Sppl2b	signal peptide peptidase-like 2B	0.260569	Cluster 208	7
Znf740	Znf740	zinc finger protein 740	0.193829	Cluster 208	7
Aifm1	Aifm1	apoptosis inducing factor, mitochondria associated 1	0.183995	Cluster 209	7
Dpagt1	Dpagt1	dolichyl-phosphate N-acetylglucosaminephosphotransferase 1	0.239136	Cluster 209	7
Mettl17	Mettl17	methyltransferase like 17	0.271028	Cluster 209	7
Ogfr	Ogfr	opioid growth factor receptor	0.206526	Cluster 209	7
Phf23	Phf23	PHD finger protein 23	0.168635	Cluster 209	7
Slc46a1	Slc46a1	solute carrier family 46 member 1	0.250868	Cluster 209	7
Tmco6	Tmco6	transmembrane and coiled-coil domains 6	0.224668	Cluster 209	7
Agap3	Agap3	ArfGAP with GTPase domain, ankyrin repeat and PH domain 3	0.209387	Cluster 210	7
Bag5/ENSRNOG00000011527	Bag5	BCL2-associated athanogene 5	0.341591	Cluster 210	7
Btbd2	Btbd2	BTB domain containing 2	0.223809	Cluster 210	7
Disp2	Disp2	dispatched RND transporter family member 2	0.284295	Cluster 210	7
Efna3	Efna3	ephrin A3	0.275588	Cluster 210	7
Slc1a4	Slc1a4	solute carrier family 1 member 4	0.184372	Cluster 210	7
Usp4	Usp4	ubiquitin specific peptidase 4	0.15083	Cluster 210	7
Afap1l2	Afap1l2	actin filament associated protein 1-like 2	0.303823	Cluster 211	7
Cald1	Cald1	caldesmon 1	0.326563	Cluster 211	7
Gnai3	Gnai3	G protein subunit alpha i3	0.300058	Cluster 211	7
Rybp	Rybp	RING1 and YY1 binding protein	0.283268	Cluster 211	7
Smurf2	Smurf2	SMAD specific E3 ubiquitin protein ligase 2	0.3032	Cluster 211	7
St18	St18	ST18 C2H2C-type zinc finger transcription factor	0.60247	Cluster 211	7
Tjp1	Tjp1	tight junction protein 1	0.362157	Cluster 211	7
Adamts8	Adamts8	ADAM metallopeptidase with thrombospondin type 1 motif, 8	0.847832	Cluster 212	7
Ankrd42	Ankrd42	ankyrin repeat domain 42	0.239222	Cluster 212	7
Fhod3	Fhod3	formin homology 2 domain containing 3	0.649724	Cluster 212	7
Ppp2r2b	Ppp2r2b	protein phosphatase 2, regulatory subunit B, beta	0.225285	Cluster 212	7
RGD1561149	RGD1561149	similar to mKIAA1522 protein	0.671524	Cluster 212	7
Rgs4	Rgs4	regulator of G-protein signaling 4	0.677873	Cluster 212	7
Vstm2b	Vstm2b	V-set and transmembrane domain containing 2B	0.417742	Cluster 212	7
Acy3	Acy3	aminoacylase 3	0.424429	Cluster 213	7
C1s	C1s	complement C1s	0.506909	Cluster 213	7
Cdc42ep4	Cdc42ep4	CDC42 effector protein 4	0.313656	Cluster 213	7
Cyp1b1	Cyp1b1	cytochrome P450, family 1, subfamily b, polypeptide 1	0.896236	Cluster 213	7
Mmd2	Mmd2	monocyte to macrophage differentiation-associated 2	0.263152	Cluster 213	7
Pdpn	Pdpn	podoplanin	0.599829	Cluster 213	7
Pnp	Pnp	purine nucleoside phosphorylase	0.218679	Cluster 213	7
AC130391.3	AC130391.3	NCK-associated protein 5-like	0.385728	Cluster 214	7
Acad11	Acad11	acyl-CoA dehydrogenase family, member 11	0.250099	Cluster 214	7
Aldh1l1	Aldh1l1	aldehyde dehydrogenase 1 family, member L1	0.278934	Cluster 214	7
Fut10	Fut10	fucosyltransferase 10	0.317963	Cluster 214	7
Rap1b	Rap1b	RAP1B, member of RAS oncogene family	0.226288	Cluster 214	7
Sec23b	Sec23b	Sec23 homolog B, coat complex II component	0.254494	Cluster 214	7
Vmac	Vmac	vimentin-type intermediate filament associated coiled-coil protein	0.310573	Cluster 214	7
AC128207.1	AC128207.1	olfactory receptor, family 7, subfamily E, member 24	0.1609	Cluster 215	7
Anks3	Anks3	ankyrin repeat and sterile alpha motif domain containing 3	0.217891	Cluster 215	7
Pck2	Pck2	phosphoenolpyruvate carboxykinase 2 (mitochondrial)	0.223121	Cluster 215	7
Pcnx4	Pcnx4	pecanex homolog 4 (Drosophila)	0.217995	Cluster 215	7
Pdxp	Pdxp	pyridoxal phosphatase	0.250789	Cluster 215	7
Radil	Radil	Rap associating with DIL domain	0.349708	Cluster 215	7
Spire2	Spire2	spire-type actin nucleation factor 2	0.254317	Cluster 215	7
Abhd17a	Abhd17a	abhydrolase domain containing 17A	0.155947	Cluster 216	7
Begain	Begain	brain-enriched guanylate kinase-associated	0.326463	Cluster 216	7
Igfbp7	Igfbp7	insulin-like growth factor binding protein 7	0.275801	Cluster 216	7
LOC500227	LOC500227	hypothetical gene supported by BC079424	0.34655	Cluster 216	7
Mfge8	Mfge8	milk fat globule-EGF factor 8 protein	0.24802	Cluster 216	7
Mmp24	Mmp24	matrix metallopeptidase 24	0.166153	Cluster 216	7
Zfp523	Zfp523	zinc finger protein 523	0.215019	Cluster 216	7
AABR07044914.1	AABR07044914.1	catenin alpha 3	0.18916	Cluster 217	7
Bud13	Bud13	BUD13 homolog	0.20166	Cluster 217	7
Cacfd1	Cacfd1	calcium channel flower domain containing 1	0.19265	Cluster 217	7
Rhbdd3	Rhbdd3	rhomboid domain containing 3	0.216562	Cluster 217	7
Sirt4	Sirt4	sirtuin 4	0.237273	Cluster 217	7
Slc25a38	Slc25a38	solute carrier family 25, member 38	0.133313	Cluster 217	7
Whamm	Whamm	WASP homolog associated with actin, golgi membranes and microtubules	0.214006	Cluster 217	7
AABR07009221.1	AABR07009221.1	DENN domain containing 4C	0.416486	Cluster 218	7
AABR07013065.1	AABR07013065.1	complement component 4 binding protein, alpha	0.272641	Cluster 218	7
AABR07015559.1	AABR07015559.1	olfactory receptor 418	0.370155	Cluster 218	7
LOC499136	LOC499136	LRRGT00021	0.253392	Cluster 218	7
Mettl2	Mettl2	methyltransferase like 2	0.331868	Cluster 218	7
Slc23a2	Slc23a2	solute carrier family 23 member 2	0.246957	Cluster 218	7
Zbtb34	Zbtb34	zinc finger and BTB domain containing 34	0.311934	Cluster 218	7
Prkra	Prkra	protein activator of interferon induced protein kinase EIF2AK2	0.156023	Cluster 219	6
Ptdss1	Ptdss1	phosphatidylserine synthase 1	0.177512	Cluster 219	6
RGD1308428	RGD1308428	similar to RIKEN cDNA 4931406P16	0.262644	Cluster 219	6
Srsf4	Srsf4	serine and arginine rich splicing factor 4	0.142018	Cluster 219	6
Sun2	Sun2	Sad1 and UNC84 domain containing 2	0.346842	Cluster 219	6
Ubap1	Ubap1	ubiquitin-associated protein 1	0.179517	Cluster 219	6
LOC690142	LOC690142	hypothetical protein LOC690142	0.257772	Cluster 220	6
Lsm2	Lsm2	LSM2 homolog, U6 small nuclear RNA and mRNA degradation associated	0.213054	Cluster 220	6
Rnf166	Rnf166	ring finger protein 166	0.197339	Cluster 220	6
Rpia	Rpia	ribose 5-phosphate isomerase A	0.23941	Cluster 220	6
Slc16a11	Slc16a11	solute carrier family 16, member 11	0.635838	Cluster 220	6
Snai1	Snai1	snail family transcriptional repressor 1	0.543759	Cluster 220	6
LOC100912618/100912618	LOC100912618	ubiquitin-conjugating enzyme E2 variant 1-like	2.92724	Cluster 221	6
LOC108348051	LOC108348051	cysteine and histidine-rich protein 1-like	2.52606	Cluster 221	6
LOC316820	LOC316820	similar to ETAA16 protein	2.28689	Cluster 221	6
LOC679539	LOC679539	similar to ubiquitin-conjugating enzyme E2 variant 1	2.92724	Cluster 221	6
Stxbp4	Stxbp4	syntaxin binding protein 4	0.670687	Cluster 221	6
Thap2	Thap2	THAP domain containing 2	0.804991	Cluster 221	6
LOC100911661	LOC100911661	uncharacterized LOC100911661	1.08575	Cluster 222	6
LOC108348173	LOC108348173	protein arginine N-methyltransferase 6	0.638574	Cluster 222	6
Lonrf3	Lonrf3	LON peptidase N-terminal domain and ring finger 3	0.538366	Cluster 222	6
Mapkapk3	Mapkapk3	MAPK activated protein kinase 3	0.246825	Cluster 222	6
Pm20d2	Pm20d2	peptidase M20 domain containing 2	0.591833	Cluster 222	6
Stxbp6	Stxbp6	syntaxin binding protein 6	0.709112	Cluster 222	6
Iqcd	Iqcd	IQ motif containing D	0.380819	Cluster 223	6
LOC102552880	LOC102552880	uncharacterized LOC102552880	0.199302	Cluster 223	6
Proser1	Proser1	proline and serine rich 1	0.286599	Cluster 223	6
Rbm3	Rbm3	RNA binding motif protein 3	0.283172	Cluster 223	6
RGD1565059	RGD1565059	similar to hypothetical protein E130311K13	0.300733	Cluster 223	6
Skp2	Skp2	S-phase kinase associated protein 2	0.307879	Cluster 223	6
Hspbp1	Hspbp1	HSPA (Hsp70) binding protein 1	0.229171	Cluster 224	6
LOC100362965	LOC100362965	SNRPN upstream reading frame protein-like	0.507761	Cluster 224	6
Ocel1	Ocel1	occludin/ELL domain containing 1	0.22036	Cluster 224	6
Rtn2	Rtn2	reticulon 2	0.130028	Cluster 224	6
Rundc3a	Rundc3a	RUN domain containing 3A	0.151075	Cluster 224	6
Zmynd19	Zmynd19	zinc finger, MYND-type containing 19	0.156825	Cluster 224	6
Hmgn2	Hmgn2	high mobility group nucleosomal binding domain 2	0.290873	Cluster 225	6
Ippk	Ippk	inositol-pentakisphosphate 2-kinase	0.322323	Cluster 225	6
RGD1565033	RGD1565033	RIKEN cDNA 1810010H24 gene	0.252029	Cluster 225	6
Rpl3	Rpl3	ribosomal protein L3	0.199738	Cluster 225	6
Rpl4	Rpl4	ribosomal protein L4	0.153362	Cluster 225	6
Srpx	Srpx	sushi-repeat-containing protein, X-linked	0.657946	Cluster 225	6
Fez1	Fez1	fasciculation and elongation protein zeta 1	0.226686	Cluster 226	6
Marcksl1	Marcksl1	MARCKS-like 1	0.339942	Cluster 226	6
P3h4	P3h4	prolyl 3-hydroxylase family member 4 (non-enzymatic)	0.294761	Cluster 226	6
Pacsin3	Pacsin3	protein kinase C and casein kinase substrate in neurons 3	0.247636	Cluster 226	6
Rab33a	Rab33a	RAB33A, member RAS oncogene family	0.295351	Cluster 226	6
Tmem200c	Tmem200c	transmembrane protein 200C	0.42992	Cluster 226	6
Exosc9	Exosc9	exosome component 9	0.146714	Cluster 227	6
H2az1	H2az1	H2A.Z variant histone 1	0.118271	Cluster 227	6
Mmaa	Mmaa	metabolism of cobalamin associated A	0.200604	Cluster 227	6
Rpap3	Rpap3	RNA polymerase II associated protein 3	0.181627	Cluster 227	6
Susd4	Susd4	sushi domain containing 4	0.297166	Cluster 227	6
Trappc13	Trappc13	trafficking protein particle complex 13	0.140029	Cluster 227	6
Eef1g	Eef1g	eukaryotic translation elongation factor 1 gamma	0.122646	Cluster 228	6
Gabarap	Gabarap	GABA type A receptor-associated protein	0.121524	Cluster 228	6
Hes6	Hes6	hes family bHLH transcription factor 6	0.229918	Cluster 228	6
Rpl6	Rpl6	ribosomal protein L6	0.11704	Cluster 228	6
Tmem179b	Tmem179b	transmembrane protein 179B	0.260996	Cluster 228	6
Ufd1	Ufd1	ubiquitin recognition factor in ER associated degradation 1	0.211414	Cluster 228	6
Dipk1a	Dipk1a	divergent protein kinase domain 1A	0.167098	Cluster 229	6
Dync1i2	Dync1i2	dynein cytoplasmic 1 intermediate chain 2	0.147194	Cluster 229	6
Fam135a	Fam135a	family with sequence similarity 135, member A	0.30327	Cluster 229	6
Ngly1	Ngly1	N-glycanase 1	0.165175	Cluster 229	6
Prdx3	Prdx3	peroxiredoxin 3	0.168222	Cluster 229	6
Tm2d1	Tm2d1	TM2 domain containing 1	0.130292	Cluster 229	6
Ddrgk1	Ddrgk1	DDRGK domain containing 1	0.112991	Cluster 230	6
Eef1d	Eef1d	eukaryotic translation elongation factor 1 delta	0.185288	Cluster 230	6
H2aj	H2aj	H2A.J histone	0.244084	Cluster 230	6
RGD1562114	RGD1562114	RGD1562114	0.267377	Cluster 230	6
Ubxn1	Ubxn1	UBX domain protein 1	0.144701	Cluster 230	6
Vbp1	Vbp1	VHL binding protein 1	0.138027	Cluster 230	6
Ddah2	Ddah2	dimethylarginine dimethylaminohydrolase 2	0.200017	Cluster 231	6
Fuca1	Fuca1	alpha-L-fucosidase 1	0.161255	Cluster 231	6
Ltbr	Ltbr	lymphotoxin beta receptor	0.276871	Cluster 231	6
Myl12a	Myl12a	myosin light chain 12A	0.21273	Cluster 231	6
Tax1bp3	Tax1bp3	Tax1 binding protein 3	0.286703	Cluster 231	6
Vamp8	Vamp8	vesicle-associated membrane protein 8	0.290357	Cluster 231	6
Dcx	Dcx	doublecortin	0.447201	Cluster 232	6
LOC103693455	LOC103693455	uncharacterized LOC103693455	0.946697	Cluster 232	6
Prps2	Prps2	phosphoribosyl pyrophosphate synthetase 2	0.283267	Cluster 232	6
Pspc1	Pspc1	paraspeckle component 1	0.223206	Cluster 232	6
Rasa2	Rasa2	RAS p21 protein activator 2	0.284429	Cluster 232	6
Slc6a15	Slc6a15	solute carrier family 6 member 15	0.280979	Cluster 232	6
Dad1	Dad1	defender against cell death 1	0.184804	Cluster 233	6
LOC103694872	LOC103694872	coiled-coil-helix-coiled-coil-helix domain-containing protein 10, mitochondrial	0.195303	Cluster 233	6
Manf	Manf	mesencephalic astrocyte-derived neurotrophic factor	0.151246	Cluster 233	6
Msrb1	Msrb1	methionine sulfoxide reductase B1	0.134871	Cluster 233	6
RT1-M3-1	RT1-M3-1	RT1 class Ib, locus M3, gene 1	0.199745	Cluster 233	6
Tmem147	Tmem147	transmembrane protein 147	0.163495	Cluster 233	6
Cyp4f17/ENSRNOG00000062306	Cyp4f17	cytochrome P450, family 4, subfamily f, polypeptide 17	0.278543	Cluster 234	6
Gss	Gss	glutathione synthetase	0.227543	Cluster 234	6
Klhl36	Klhl36	kelch-like family member 36	0.286374	Cluster 234	6
Pycr2	Pycr2	pyrroline-5-carboxylate reductase 2	0.177854	Cluster 234	6
Trabd	Trabd	TraB domain containing	0.21882	Cluster 234	6
Urod	Urod	uroporphyrinogen decarboxylase	0.171135	Cluster 234	6
Cyp46a1	Cyp46a1	cytochrome P450, family 46, subfamily a, polypeptide 1	0.363026	Cluster 235	6
Map11	Map11	microtubule associated protein 11	0.303002	Cluster 235	6
Pdia5	Pdia5	protein disulfide isomerase family A, member 5	0.396793	Cluster 235	6
Rasl11a	Rasl11a	RAS-like family 11 member A	0.41687	Cluster 235	6
Rtn4rl1	Rtn4rl1	reticulon 4 receptor-like 1	0.365057	Cluster 235	6
Slc40a1/ENSRNOG00000049995	Slc40a1	solute carrier family 40 member 1	2.90127	Cluster 235	6
Cyp11a1	Cyp11a1	cytochrome P450, family 11, subfamily a, polypeptide 1	0.710997	Cluster 236	6
Exosc4	Exosc4	exosome component 4	0.21735	Cluster 236	6
Mrpl48	Mrpl48	mitochondrial ribosomal protein L48	0.159112	Cluster 236	6
Selenoh	Selenoh	selenoprotein H	0.238412	Cluster 236	6
Snrpd3	Snrpd3	small nuclear ribonucleoprotein D3 polypeptide	0.186284	Cluster 236	6
U2af1	U2af1	U2 small nuclear RNA auxiliary factor 1	0.14065	Cluster 236	6
Ctr9	Ctr9	CTR9 homolog, Paf1/RNA polymerase II complex component	0.180524	Cluster 237	6
Nek4	Nek4	NIMA-related kinase 4	0.225094	Cluster 237	6
Ppm1f	Ppm1f	protein phosphatase, Mg2+/Mn2+ dependent, 1F	0.193936	Cluster 237	6
Rere	Rere	arginine-glutamic acid dipeptide repeats	0.213737	Cluster 237	6
Tbc1d2b	Tbc1d2b	TBC1 domain family, member 2B	0.308728	Cluster 237	6
Znf408	Znf408	zinc finger protein 408	0.334439	Cluster 237	6
Cntf	Cntf	ciliary neurotrophic factor	0.301236	Cluster 238	6
Dnajc12	Dnajc12	DnaJ heat shock protein family (Hsp40) member C12	0.337496	Cluster 238	6
Pdcl3	Pdcl3	phosducin-like 3	0.197398	Cluster 238	6
Pls3	Pls3	plastin 3	0.385751	Cluster 238	6
Tmem117	Tmem117	transmembrane protein 117	0.481186	Cluster 238	6
Tppp3	Tppp3	tubulin polymerization-promoting protein family member 3	0.558882	Cluster 238	6
Cmss1	Cmss1	cms1 ribosomal small subunit homolog	0.219125	Cluster 239	6
Fbxo16	Fbxo16	F-box protein 16	0.341883	Cluster 239	6
Fn3k	Fn3k	fructosamine 3 kinase	0.261359	Cluster 239	6
Galt	Galt	galactose-1-phosphate uridylyltransferase	0.351369	Cluster 239	6
Kcnk1	Kcnk1	potassium two pore domain channel subfamily K member 1	0.332404	Cluster 239	6
Ttll1	Ttll1	tubulin tyrosine ligase like 1	0.254356	Cluster 239	6
Cltc	Cltc	clathrin heavy chain	0.206892	Cluster 240	6
Gpcpd1	Gpcpd1	glycerophosphocholine phosphodiesterase 1	0.285501	Cluster 240	6
Kcmf1	Kcmf1	potassium channel modulatory factor 1	0.0925285	Cluster 240	6
Nanp	Nanp	N-acetylneuraminic acid phosphatase	0.257031	Cluster 240	6
Vkorc1l1	Vkorc1l1	vitamin K epoxide reductase complex, subunit 1-like 1	0.321798	Cluster 240	6
Ywhaz	Ywhaz	tyrosine 3-monooxygenase/tryptophan 5-monooxygenase activation protein, zeta	0.186498	Cluster 240	6
Chfr	Chfr	checkpoint with forkhead and ring finger domains	0.252425	Cluster 241	6
Gclc	Gclc	glutamate-cysteine ligase, catalytic subunit	0.22108	Cluster 241	6
Golim4	Golim4	golgi integral membrane protein 4	0.395816	Cluster 241	6
Kndc1	Kndc1	kinase non-catalytic C-lobe domain containing 1	0.597846	Cluster 241	6
LOC103690062	LOC103690062	xaa-Pro dipeptidase-like	0.387178	Cluster 241	6
Zfp78	Zfp78	zinc finger protein 78	0.381273	Cluster 241	6
Cdt1	Cdt1	chromatin licensing and DNA replication factor 1	0.440073	Cluster 242	6
Hr	Hr	HR, lysine demethylase and nuclear receptor corepressor	0.326508	Cluster 242	6
Mpdu1	Mpdu1	mannose-P-dolichol utilization defect 1	0.138836	Cluster 242	6
Nectin2	Nectin2	nectin cell adhesion molecule 2	0.322515	Cluster 242	6
Nuak2	Nuak2	NUAK family kinase 2	0.378227	Cluster 242	6
Rbpjl	Rbpjl	recombination signal binding protein for immunoglobulin kappa J region-like	0.4562	Cluster 242	6
Cdr2l	Cdr2l	cerebellar degeneration-related protein 2-like	0.277578	Cluster 243	6
Cyp2u1	Cyp2u1	cytochrome P450, family 2, subfamily u, polypeptide 1	0.290401	Cluster 243	6
Natd1	Natd1	N-acetyltransferase domain containing 1	0.241547	Cluster 243	6
Nfasc	Nfasc	neurofascin	0.288971	Cluster 243	6
Slc35f6	Slc35f6	solute carrier family 35, member F6	0.166358	Cluster 243	6
Zfyve19	Zfyve19	zinc finger FYVE-type containing 19	0.209927	Cluster 243	6
Cdc42se1	Cdc42se1	CDC42 small effector 1	0.209902	Cluster 244	6
Frat2	Frat2	FRAT regulator of WNT signaling pathway 2	0.440837	Cluster 244	6
Shisa4	Shisa4	shisa family member 4	0.180328	Cluster 244	6
Shkbp1	Shkbp1	Sh3kbp1 binding protein 1	0.286827	Cluster 244	6
Slc35b2	Slc35b2	solute carrier family 35 member B2	0.23445	Cluster 244	6
Tcf3	Tcf3	transcription factor 3	0.233566	Cluster 244	6
Cdc42ep3	Cdc42ep3	CDC42 effector protein 3	0.304396	Cluster 245	6
Fstl5	Fstl5	follistatin-like 5	0.550692	Cluster 245	6
Kcnc4	Kcnc4	potassium voltage-gated channel subfamily C member 4	0.494023	Cluster 245	6
Polh	Polh	DNA polymerase eta	0.268608	Cluster 245	6
Taf9	Taf9	TATA-box binding protein associated factor 9	0.216785	Cluster 245	6
Usp27x	Usp27x	ubiquitin specific peptidase 27, X-linked	0.362835	Cluster 245	6
Cd276	Cd276	Cd276 molecule	0.232957	Cluster 246	6
Dnah9	Dnah9	dynein, axonemal, heavy chain 9	1.02736	Cluster 246	6
Il6r	Il6r	interleukin 6 receptor	0.583267	Cluster 246	6
LOC102546590	LOC102546590	HLA class I histocompatibility antigen, A-24 alpha chain-like	0.864182	Cluster 246	6
Otulinl	Otulinl	OTU deubiquitinase with linear linkage specificity like	0.267325	Cluster 246	6
Thbs3	Thbs3	thrombospondin 3	0.482356	Cluster 246	6
Cct6a	Cct6a	chaperonin containing TCP1 subunit 6A	0.139436	Cluster 247	6
LOC100911453	LOC100911453	methylosome protein 50-like	0.140089	Cluster 247	6
LOC690000	LOC690000	similar to CG3740-PA	0.202133	Cluster 247	6
Lyrm7	Lyrm7	LYR motif containing 7	0.17242	Cluster 247	6
Rraga	Rraga	Ras-related GTP binding A	0.114025	Cluster 247	6
Stradb	Stradb	STE20 related adaptor beta	0.169379	Cluster 247	6
Ccne1	Ccne1	cyclin E1	0.290139	Cluster 248	6
Ifngr2	Ifngr2	interferon gamma receptor 2	0.247291	Cluster 248	6
Pigl	Pigl	phosphatidylinositol glycan anchor biosynthesis, class L	0.260487	Cluster 248	6
Rabepk	Rabepk	Rab9 effector protein with kelch motifs	0.138691	Cluster 248	6
Rnf112	Rnf112	ring finger protein 112	0.339548	Cluster 248	6
Tmem38a	Tmem38a	transmembrane protein 38a	0.272705	Cluster 248	6
Ccdc14	Ccdc14	coiled-coil domain containing 14	0.266954	Cluster 249	6
Kansl1l	Kansl1l	KAT8 regulatory NSL complex subunit 1-like	0.337735	Cluster 249	6
LOC102548917	LOC102548917	zinc finger protein 844-like	0.32359	Cluster 249	6
Smndc1	Smndc1	survival motor neuron domain containing 1	0.190035	Cluster 249	6
Tram1	Tram1	translocation associated membrane protein 1	0.251044	Cluster 249	6
Ttc30b	Ttc30b	tetratricopeptide repeat domain 30B	0.27837	Cluster 249	6
Caskin1	Caskin1	CASK interacting protein 1	0.218466	Cluster 250	6
Cry2	Cry2	cryptochrome circadian regulator 2	0.189376	Cluster 250	6
Fasn	Fasn	fatty acid synthase	0.252422	Cluster 250	6
Foxp4	Foxp4	forkhead box P4	0.257741	Cluster 250	6
Larp1	Larp1	La ribonucleoprotein 1, translational regulator	0.271362	Cluster 250	6
Lztr1	Lztr1	leucine-zipper-like transcription regulator 1	0.220603	Cluster 250	6
Cadm4	Cadm4	cell adhesion molecule 4	0.275982	Cluster 251	6
Camkmt	Camkmt	calmodulin-lysine N-methyltransferase	0.175523	Cluster 251	6
Frmd5	Frmd5	FERM domain containing 5	0.400126	Cluster 251	6
Grip2	Grip2	glutamate receptor interacting protein 2	0.36532	Cluster 251	6
Oser1	Oser1	oxidative stress responsive serine-rich 1	0.181306	Cluster 251	6
Whrn	Whrn	whirlin	0.374172	Cluster 251	6
Birc2	Birc2	baculoviral IAP repeat-containing 2	0.13801	Cluster 252	6
Brox	Brox	BRO1 domain and CAAX motif containing	0.156093	Cluster 252	6
Nop14	Nop14	NOP14 nucleolar protein	0.140818	Cluster 252	6
Sepsecs	Sepsecs	Sep (O-phosphoserine) tRNA:Sec (selenocysteine) tRNA synthase	0.200998	Cluster 252	6
Tmem59	Tmem59	transmembrane protein 59	0.116966	Cluster 252	6
Trim62	Trim62	tripartite motif-containing 62	0.467437	Cluster 252	6
Bicdl1	Bicdl1	BICD family like cargo adaptor 1	0.213567	Cluster 253	6
Cep170b	Cep170b	centrosomal protein 170B	0.276589	Cluster 253	6
Dab2ip	Dab2ip	DAB2 interacting protein	0.354386	Cluster 253	6
Farp1	Farp1	FERM, ARH/RhoGEF and pleckstrin domain protein 1	0.246743	Cluster 253	6
Foxp1	Foxp1	forkhead box P1	0.508834	Cluster 253	6
Slc25a22	Slc25a22	solute carrier family 25 member 22	0.346491	Cluster 253	6
Bicd2	Bicd2	BICD cargo adaptor 2	0.180317	Cluster 254	6
Fam214a	Fam214a	family with sequence similarity 214, member A	0.256646	Cluster 254	6
Prpf3	Prpf3	pre-mRNA processing factor 3	0.155149	Cluster 254	6
Rab7a	Rab7a	RAB7A, member RAS oncogene family	0.118931	Cluster 254	6
Sdhd	Sdhd	succinate dehydrogenase complex subunit D	0.12156	Cluster 254	6
Tmco1	Tmco1	transmembrane and coiled-coil domains 1	0.142997	Cluster 254	6
Bhlhe23	Bhlhe23	basic helix-loop-helix family, member e23	1.69969	Cluster 255	6
Cst6	Cst6	cystatin E/M	1.13606	Cluster 255	6
Grik4	Grik4	glutamate ionotropic receptor kainate type subunit 4	0.525121	Cluster 255	6
Npb	Npb	neuropeptide B	0.825011	Cluster 255	6
Phlda2	Phlda2	pleckstrin homology-like domain, family A, member 2	1.57326	Cluster 255	6
Polr2g	Polr2g	RNA polymerase II subunit G	0.218527	Cluster 255	6
B4galt5	B4galt5	beta-1,4-galactosyltransferase 5	0.228673	Cluster 256	6
Ctsf	Ctsf	cathepsin F	0.221429	Cluster 256	6
Gpsm1	Gpsm1	G-protein signaling modulator 1	0.230552	Cluster 256	6
Ltbp3	Ltbp3	latent transforming growth factor beta binding protein 3	0.264167	Cluster 256	6
Ndufs2	Ndufs2	NADH:ubiquinone oxidoreductase core subunit S2	0.124615	Cluster 256	6
RGD1563962/ENSRNOG00000004424	RGD1563962	similar to Mss4 protein	0.197733	Cluster 256	6
Atp1a2	Atp1a2	ATPase Na+/K+ transporting subunit alpha 2	0.27037	Cluster 257	6
Cpt1a	Cpt1a	carnitine palmitoyltransferase 1A	0.218083	Cluster 257	6
Hyal1	Hyal1	hyaluronidase 1	0.605881	Cluster 257	6
Klhdc7a	Klhdc7a	kelch domain containing 7A	0.603437	Cluster 257	6
Rfx4	Rfx4	regulatory factor X4	0.441268	Cluster 257	6
Ttf2	Ttf2	transcription termination factor 2	0.33364	Cluster 257	6
Arr3	Arr3	arrestin 3	0.692187	Cluster 258	6
Dync2h1	Dync2h1	dynein cytoplasmic 2 heavy chain 1	0.31951	Cluster 258	6
F8	F8	coagulation factor VIII	0.517745	Cluster 258	6
LOC100912282	LOC100912282	calcium-binding and coiled-coil domain-containing protein 1-like	0.677755	Cluster 258	6
Prpf38b	Prpf38b	pre-mRNA processing factor 38B	0.236687	Cluster 258	6
Slc26a10	Slc26a10	solute carrier family 26, member 10	0.443275	Cluster 258	6
Arl6	Arl6	ADP-ribosylation factor like GTPase 6	0.306252	Cluster 259	6
Rbm18	Rbm18	RNA binding motif protein 18	0.213144	Cluster 259	6
Sdcbp	Sdcbp	syndecan binding protein	0.263132	Cluster 259	6
Ska3	Ska3	spindle and kinetochore associated complex subunit 3	0.234514	Cluster 259	6
Slc2a13	Slc2a13	solute carrier family 2 member 13	0.481503	Cluster 259	6
Zfp354a	Zfp354a	zinc finger protein 354A	0.343591	Cluster 259	6
Arhgef1	Arhgef1	Rho guanine nucleotide exchange factor 1	0.260874	Cluster 260	6
Flna	Flna	filamin A	0.294578	Cluster 260	6
Mks1	Mks1	MKS transition zone complex subunit 1	0.274014	Cluster 260	6
Tcirg1	Tcirg1	T-cell immune regulator 1, ATPase H+ transporting V0 subunit A3	0.253326	Cluster 260	6
Tyk2	Tyk2	tyrosine kinase 2	0.247662	Cluster 260	6
Wdr60	Wdr60	WD repeat domain 60	0.195622	Cluster 260	6
Anp32a/ENSRNOG00000058484	Anp32a	acidic nuclear phosphoprotein 32 family member A	0.185295	Cluster 261	6
Hspb2	Hspb2	heat shock protein family B (small) member 2	0.863966	Cluster 261	6
Nsa2	Nsa2	NSA2 ribosome biogenesis factor	0.130646	Cluster 261	6
Rbp4	Rbp4	retinol binding protein 4	0.515354	Cluster 261	6
Riiad1	Riiad1	regulatory subunit of type II PKA R-subunit domain containing 1	0.597824	Cluster 261	6
Znrd1as1	Znrd1as1	ZNRD1 antisense RNA 1	0.332726	Cluster 261	6
Ano3	Ano3	anoctamin 3	0.77455	Cluster 262	6
Cdh11	Cdh11	cadherin 11	0.376093	Cluster 262	6
LOC314407	LOC314407	similar to importin 11	0.398128	Cluster 262	6
Sdk2	Sdk2	sidekick cell adhesion molecule 2	0.33648	Cluster 262	6
Sstr2	Sstr2	somatostatin receptor 2	0.616401	Cluster 262	6
Stx7	Stx7	syntaxin 7	0.215351	Cluster 262	6
Ankrd27	Ankrd27	ankyrin repeat domain 27	0.351281	Cluster 263	6
Chst1	Chst1	carbohydrate sulfotransferase 1	0.334783	Cluster 263	6
Clpp	Clpp	caseinolytic mitochondrial matrix peptidase proteolytic subunit	0.223272	Cluster 263	6
Otub2	Otub2	OTU deubiquitinase, ubiquitin aldehyde binding 2	0.316032	Cluster 263	6
Thop1	Thop1	thimet oligopeptidase 1	0.225998	Cluster 263	6
Tspan33	Tspan33	tetraspanin 33	0.253091	Cluster 263	6
Ank3	Ank3	ankyrin 3	0.206996	Cluster 264	6
Dip2b	Dip2b	disco-interacting protein 2 homolog B	0.385907	Cluster 264	6
Galc	Galc	galactosylceramidase	0.395223	Cluster 264	6
Hs6st2	Hs6st2	heparan sulfate 6-O-sulfotransferase 2	0.599715	Cluster 264	6
Sv2c	Sv2c	synaptic vesicle glycoprotein 2c	0.792385	Cluster 264	6
Vldlr	Vldlr	very low density lipoprotein receptor	0.281598	Cluster 264	6
Alkbh4	Alkbh4	alkB homolog 4, lysine demethylase	0.229031	Cluster 265	6
Hspa5	Hspa5	heat shock protein family A (Hsp70) member 5	0.165544	Cluster 265	6
Ppox	Ppox	protoporphyrinogen oxidase	0.169624	Cluster 265	6
Pycr1	Pycr1	pyrroline-5-carboxylate reductase 1	0.288755	Cluster 265	6
Slc19a1	Slc19a1	solute carrier family 19 member 1	0.398107	Cluster 265	6
Tube1	Tube1	tubulin, epsilon 1	0.330533	Cluster 265	6
Ak2	Ak2	adenylate kinase 2	0.210079	Cluster 266	6
Ccr5	Ccr5	C-C motif chemokine receptor 5	0.387301	Cluster 266	6
Slc13a3	Slc13a3	solute carrier family 13 member 3	0.390231	Cluster 266	6
Smtnl2	Smtnl2	smoothelin-like 2	0.531582	Cluster 266	6
Tgfbr1	Tgfbr1	transforming growth factor, beta receptor 1	0.374491	Cluster 266	6
Tlr3	Tlr3	toll-like receptor 3	0.449264	Cluster 266	6
Agtrap	Agtrap	angiotensin II receptor-associated protein	0.24458	Cluster 267	6
Emilin2	Emilin2	elastin microfibril interfacer 2	0.552735	Cluster 267	6
Mocs1	Mocs1	molybdenum cofactor synthesis 1	0.256409	Cluster 267	6
Pwwp2b	Pwwp2b	PWWP domain containing 2B	0.531055	Cluster 267	6
Raver2	Raver2	ribonucleoprotein, PTB-binding 2	0.49257	Cluster 267	6
Tbkbp1	Tbkbp1	TBK1 binding protein 1	0.274713	Cluster 267	6
Agbl5	Agbl5	ATP/GTP binding protein-like 5	0.212621	Cluster 268	6
B630019K06Rik	B630019K06Rik	RIKEN cDNA B630019K06 gene	0.374809	Cluster 268	6
Fchsd1	Fchsd1	FCH and double SH3 domains 1	0.359402	Cluster 268	6
Grid2	Grid2	glutamate ionotropic receptor delta type subunit 2	0.373113	Cluster 268	6
Nynrin	Nynrin	NYN domain and retroviral integrase containing	0.403752	Cluster 268	6
Slc37a3	Slc37a3	solute carrier family 37, member 3	0.16198	Cluster 268	6
Adam15	Adam15	ADAM metallopeptidase domain 15	0.262134	Cluster 269	6
Atp1a3	Atp1a3	ATPase Na+/K+ transporting subunit alpha 3	0.319527	Cluster 269	6
Mark4	Mark4	microtubule affinity regulating kinase 4	0.266847	Cluster 269	6
Slc52a2	Slc52a2	solute carrier family 52 member 2	0.283155	Cluster 269	6
Wrap73	Wrap73	WD repeat containing, antisense to TP73	0.233036	Cluster 269	6
Zfhx2	Zfhx2	zinc finger homeobox 2	0.423685	Cluster 269	6
Acyp1	Acyp1	acylphosphatase 1	0.249364	Cluster 270	6
Dtymk	Dtymk	deoxythymidylate kinase	0.261896	Cluster 270	6
Gemin7	Gemin7	gem (nuclear organelle) associated protein 7	0.203909	Cluster 270	6
Khk	Khk	ketohexokinase	0.253375	Cluster 270	6
Mrpl41	Mrpl41	mitochondrial ribosomal protein L41	0.193693	Cluster 270	6
Pebp1	Pebp1	phosphatidylethanolamine binding protein 1	0.191266	Cluster 270	6
Acan	Acan	aggrecan	0.424789	Cluster 271	6
Atp1b1	Atp1b1	ATPase Na+/K+ transporting subunit beta 1	0.225069	Cluster 271	6
Kcnc3	Kcnc3	potassium voltage-gated channel subfamily C member 3	0.36485	Cluster 271	6
Luzp1	Luzp1	leucine zipper protein 1	0.316232	Cluster 271	6
Nxpe3	Nxpe3	neurexophilin and PC-esterase domain family, member 3	0.242912	Cluster 271	6
Sema7a	Sema7a	semaphorin 7A (John Milton Hagen blood group)	0.408748	Cluster 271	6
AC133403.1	AC133403.1	olfactory receptor 670	0.267401	Cluster 272	6
Dcst2	Dcst2	DC-STAMP domain containing 2	0.371272	Cluster 272	6
Nkd1	Nkd1	NKD inhibitor of WNT signaling pathway 1	0.502151	Cluster 272	6
Slc5a11	Slc5a11	solute carrier family 5 member 11	0.501985	Cluster 272	6
Slc6a9	Slc6a9	solute carrier family 6 member 9	0.517833	Cluster 272	6
Tmem110	Tmem110	transmembrane protein 110	0.205136	Cluster 272	6
AC133265.2	AC133265.2	heat shock protein family B (small) member 2	0.520899	Cluster 273	6
Camta1	Camta1	calmodulin binding transcription activator 1	0.21953	Cluster 273	6
Ddx52	Ddx52	DExD-box helicase 52	0.249124	Cluster 273	6
LOC100909688	LOC100909688	zinc finger protein 43-like	0.421452	Cluster 273	6
Mbd4	Mbd4	methyl-CpG binding domain 4 DNA glycosylase	0.315732	Cluster 273	6
Rnf146	Rnf146	ring finger protein 146	0.155139	Cluster 273	6
AC099444.1	AC099444.1	olfactory receptor 349	0.447069	Cluster 274	6
Habp4	Habp4	hyaluronan binding protein 4	0.209052	Cluster 274	6
Iqsec1	Iqsec1	IQ motif and Sec7 domain ArfGEF 1	0.316744	Cluster 274	6
Nfe2l1	Nfe2l1	nuclear factor, erythroid 2-like 1	0.306017	Cluster 274	6
Rasgef1b	Rasgef1b	RasGEF domain family, member 1B	0.504251	Cluster 274	6
Slc3a1	Slc3a1	solute carrier family 3 member 1	0.288504	Cluster 274	6
Abcc9	Abcc9	ATP binding cassette subfamily C member 9	0.360562	Cluster 275	6
Adgrf5	Adgrf5	adhesion G protein-coupled receptor F5	0.289289	Cluster 275	6
Erg	Erg	ETS transcription factor ERG	0.498001	Cluster 275	6
Flt1	Flt1	FMS-related tyrosine kinase 1	0.315233	Cluster 275	6
Rgs5	Rgs5	regulator of G-protein signaling 5	0.390608	Cluster 275	6
Tnfsf10	Tnfsf10	TNF superfamily member 10	0.311721	Cluster 275	6
AABR07072264.1	AABR07072264.1	coiled-coil domain containing 188	0.906756	Cluster 276	6
Asb11	Asb11	ankyrin repeat and SOCS box containing 11	0.951519	Cluster 276	6
Entpd3	Entpd3	ectonucleoside triphosphate diphosphohydrolase 3	0.436622	Cluster 276	6
Gfpt2	Gfpt2	glutamine-fructose-6-phosphate transaminase 2	0.351956	Cluster 276	6
Ptgfrn	Ptgfrn	prostaglandin F2 receptor inhibitor	0.6808	Cluster 276	6
Tmem145	Tmem145	transmembrane protein 145	0.529955	Cluster 276	6
AABR07062512.1	AABR07062512.1	olfactory receptor 1265	0.377046	Cluster 277	6
Atp2b1	Atp2b1	ATPase plasma membrane Ca2+ transporting 1	0.477877	Cluster 277	6
Cpsf3l	Cpsf3l	cleavage and polyadenylation specific factor 3-like	0.32834	Cluster 277	6
Slc8a1	Slc8a1	solute carrier family 8 member A1	0.491827	Cluster 277	6
St8sia1	St8sia1	ST8 alpha-N-acetyl-neuraminide alpha-2,8-sialyltransferase 1	0.367692	Cluster 277	6
Trio	Trio	trio Rho guanine nucleotide exchange factor	0.381742	Cluster 277	6
AABR07034445.1	AABR07034445.1	MON2 homolog, regulator of endosome-to-Golgi trafficking	0.664864	Cluster 278	6
Fxyd7	Fxyd7	FXYD domain-containing ion transport regulator 7	0.545908	Cluster 278	6
LOC103693564/ENSRNOG00000059539	LOC103693564	transgelin-3	0.248174	Cluster 278	6
LOC690183	LOC690183	similar to DnaJ homolog subfamily B member 6 (Heat shock protein J2) (HSJ-2) (MRJ) (mDj4)	0.208408	Cluster 278	6
Mllt11	Mllt11	MLLT11, transcription factor 7 cofactor	0.210285	Cluster 278	6
Pcsk4	Pcsk4	proprotein convertase subtilisin/kexin type 4	0.380965	Cluster 278	6
AABR07025295.1	AABR07025295.1	ataxin 3	0.753874	Cluster 279	6
Dicer1	Dicer1	dicer 1 ribonuclease III	0.261164	Cluster 279	6
Hps5	Hps5	HPS5, biogenesis of lysosomal organelles complex 2 subunit 2	0.180575	Cluster 279	6
Leprotl1	Leprotl1	leptin receptor overlapping transcript-like 1	0.199538	Cluster 279	6
Mthfr	Mthfr	methylenetetrahydrofolate reductase	0.456568	Cluster 279	6
Nup54	Nup54	nucleoporin 54	0.199789	Cluster 279	6
AABR07022144.1	AABR07022144.1	acyl-CoA thioesterase 9	0.25895	Cluster 280	6
AABR07066510.1	AABR07066510.1	phospholipase A2, group IIC	0.370194	Cluster 280	6
Bphl	Bphl	biphenyl hydrolase like	0.336399	Cluster 280	6
Nle1	Nle1	notchless homolog 1	0.236505	Cluster 280	6
Ramp2	Ramp2	receptor activity modifying protein 2	0.365333	Cluster 280	6
Sds	Sds	serine dehydratase	0.301181	Cluster 280	6
AABR07018556.1	AABR07018556.1	calcium homeostasis modulator family member 5	0.514054	Cluster 281	6
AABR07025316.1	AABR07025316.1	BMP-2 inducible kinase	0.504679	Cluster 281	6
AC111632.2	AC111632.2	BCL2-associated athanogene 5-like 1	0.468801	Cluster 281	6
AC124874.1	AC124874.1	EPS8-like 1	0.325134	Cluster 281	6
AC127076.1	AC127076.1	zinc finger protein 428	0.53228	Cluster 281	6
AC130162.1	AC130162.1	haloacid dehalogenase like hydrolase domain containing 5	0.291747	Cluster 281	6
AABR07008608.1	AABR07008608.1	S100 calcium binding protein A9	0.279225	Cluster 282	6
Epas1	Epas1	endothelial PAS domain protein 1	0.273323	Cluster 282	6
Map4	Map4	microtubule-associated protein 4	0.414355	Cluster 282	6
Mob1a	Mob1a	MOB kinase activator 1A	0.260859	Cluster 282	6
Nt5e	Nt5e	5' nucleotidase, ecto	0.58637	Cluster 282	6
Rin2	Rin2	Ras and Rab interactor 2	0.264368	Cluster 282	6
AABR07003176.1	AABR07003176.1	death-associated protein kinase 2	0.503942	Cluster 283	6
Cycs	Cycs	cytochrome c, somatic	0.235014	Cluster 283	6
Nae1	Nae1	NEDD8 activating enzyme E1 subunit 1	0.223472	Cluster 283	6
Pdzd9	Pdzd9	PDZ domain containing 9	0.251015	Cluster 283	6
Pp2d1	Pp2d1	protein phosphatase 2C-like domain containing 1	0.318739	Cluster 283	6
Trmt10c	Trmt10c	tRNA methyltransferase 10C, mitochondrial RNase P subunit	0.148904	Cluster 283	6
1700092M07Rik	1700092M07Rik	RIKEN cDNA 1700092M07 gene	0.889181	Cluster 284	6
Cmtm8	Cmtm8	CKLF-like MARVEL transmembrane domain containing 8	0.611407	Cluster 284	6
Kcp	Kcp	kielin cysteine rich BMP regulator	0.757061	Cluster 284	6
LOC689757	LOC689757	similar to osteoclast inhibitory lectin	1.34449	Cluster 284	6
Myo7a	Myo7a	myosin VIIA	1.14576	Cluster 284	6
Tepp	Tepp	testis, prostate and placenta expressed	0.455483	Cluster 284	6
Pkn2	Pkn2	protein kinase N2	0.274341	Cluster 285	5
Ptp4a2	Ptp4a2	protein tyrosine phosphatase 4A2	0.197142	Cluster 285	5
Snx18	Snx18	sorting nexin 18	0.255669	Cluster 285	5
Ubl3	Ubl3	ubiquitin-like 3	0.198814	Cluster 285	5
Wwc2	Wwc2	WW and C2 domain containing 2	0.346811	Cluster 285	5
Pcid2	Pcid2	PCI domain containing 2	0.193089	Cluster 286	5
Ppa1	Ppa1	inorganic pyrophosphatase 1	0.115703	Cluster 286	5
Rad50	Rad50	RAD50 double strand break repair protein	0.207501	Cluster 286	5
Tdrp	Tdrp	testis development related protein	0.164891	Cluster 286	5
Ube2l3	Ube2l3	ubiquitin-conjugating enzyme E2L 3	0.0975088	Cluster 286	5
Ndufa13	Ndufa13	NADH:ubiquinone oxidoreductase subunit A13	0.175695	Cluster 287	5
Ost4	Ost4	oligosaccharyltransferase complex subunit 4, non-catalytic	0.187006	Cluster 287	5
Snrnp25	Snrnp25	small nuclear ribonucleoprotein U11/U12 subunit 25	0.181844	Cluster 287	5
Tmem208	Tmem208	transmembrane protein 208	0.183073	Cluster 287	5
Trappc2l	Trappc2l	trafficking protein particle complex 2-like	0.180997	Cluster 287	5
Mvb12a	Mvb12a	multivesicular body subunit 12A	0.200966	Cluster 288	5
Nfs1/ENSRNOG00000045686	Nfs1	NFS1 cysteine desulfurase	0.152101	Cluster 288	5
Ppil2	Ppil2	peptidylprolyl isomerase like 2	0.163384	Cluster 288	5
Slc39a7	Slc39a7	solute carrier family 39 member 7	0.162117	Cluster 288	5
Spout1	Spout1	SPOUT domain containing methyltransferase 1	0.165669	Cluster 288	5
Mrpl33	Mrpl33	mitochondrial ribosomal protein L33	0.172421	Cluster 289	5
Pfdn5	Pfdn5	prefoldin subunit 5	0.178217	Cluster 289	5
Smim26	Smim26	small integral membrane protein 26	0.15367	Cluster 289	5
Tbca	Tbca	tubulin folding cofactor A	0.173701	Cluster 289	5
Timm8b	Timm8b	translocase of inner mitochondrial membrane 8 homolog B	0.148162	Cluster 289	5
LOC100361655	LOC100361655	rCG33642-like	0.468139	Cluster 290	5
Mettl26	Mettl26	methyltransferase like 26	0.201912	Cluster 290	5
Mrps15	Mrps15	mitochondrial ribosomal protein S15	0.167369	Cluster 290	5
Tm2d3	Tm2d3	TM2 domain containing 3	0.177426	Cluster 290	5
Trappc4	Trappc4	trafficking protein particle complex 4	0.158392	Cluster 290	5
Leng1	Leng1	leukocyte receptor cluster member 1	0.182546	Cluster 291	5
LOC103693254	LOC103693254	DNA repair endonuclease XPF-like	0.450402	Cluster 291	5
Pnkp	Pnkp	polynucleotide kinase 3'-phosphatase	0.202072	Cluster 291	5
Sbsn	Sbsn	suprabasin	0.4284	Cluster 291	5
Tsr3	Tsr3	TSR3 ribosome maturation factor	0.213576	Cluster 291	5
Lamtor3	Lamtor3	late endosomal/lysosomal adaptor, MAPK and MTOR activator 3	0.133241	Cluster 292	5
Lsg1	Lsg1	large 60S subunit nuclear export GTPase 1	0.198559	Cluster 292	5
Rassf1	Rassf1	Ras association domain family member 1	0.218093	Cluster 292	5
Tbce	Tbce	tubulin folding cofactor E	0.0986054	Cluster 292	5
Ube2j2	Ube2j2	ubiquitin-conjugating enzyme E2, J2	0.1603	Cluster 292	5
Kcnq4	Kcnq4	potassium voltage-gated channel subfamily Q member 4	0.684304	Cluster 293	5
Lima1	Lima1	LIM domain and actin binding 1	0.363228	Cluster 293	5
Pon2	Pon2	paraoxonase 2	0.31681	Cluster 293	5
Psat1	Psat1	phosphoserine aminotransferase 1	0.350057	Cluster 293	5
Tnfaip6	Tnfaip6	TNF alpha induced protein 6	0.524058	Cluster 293	5
Jmjd7	Jmjd7	jumonji domain containing 7	0.479919	Cluster 294	5
Lrrc31	Lrrc31	leucine rich repeat containing 31	0.398329	Cluster 294	5
Ralgps2	Ralgps2	Ral GEF with PH domain and SH3 binding motif 2	0.487153	Cluster 294	5
Rnf32	Rnf32	ring finger protein 32	0.484434	Cluster 294	5
Tgif2	Tgif2	TGFB-induced factor homeobox 2	0.495195	Cluster 294	5
Isl1	Isl1	ISL LIM homeobox 1	2.66472	Cluster 295	5
LOC103692013	LOC103692013	protein canopy homolog 1-like	2.44493	Cluster 295	5
Pmch	Pmch	pro-melanin-concentrating hormone	2.18171	Cluster 295	5
Six3	Six3	SIX homeobox 3	2.21494	Cluster 295	5
Trh	Trh	thyrotropin releasing hormone	2.09804	Cluster 295	5
Ift81	Ift81	intraflagellar transport 81	0.248279	Cluster 296	5
Osgin2	Osgin2	oxidative stress induced growth inhibitor family member 2	0.290725	Cluster 296	5
Psmd14	Psmd14	proteasome 26S subunit, non-ATPase 14	0.184759	Cluster 296	5
Rnf139	Rnf139	ring finger protein 139	0.243237	Cluster 296	5
Zc4h2	Zc4h2	zinc finger C4H2-type containing	0.20733	Cluster 296	5
Iah1	Iah1	isoamyl acetate hydrolyzing esterase 1	0.174318	Cluster 297	5
Ppdpf	Ppdpf	pancreatic progenitor cell differentiation and proliferation factor	0.176533	Cluster 297	5
RGD1308134	RGD1308134	similar to RIKEN cDNA 1110020A23	0.166739	Cluster 297	5
Rpl7a/ENSRNOG00000047737	Rpl7a	ribosomal protein L7a	0.128703	Cluster 297	5
Rpl7a/ENSRNOG00000049097	Rpl7a	ribosomal protein L7a	0.128703	Cluster 297	5
Hexd	Hexd	hexosaminidase D	0.271169	Cluster 298	5
Nop16	Nop16	NOP16 nucleolar protein	0.135432	Cluster 298	5
Psmc2	Psmc2	proteasome 26S subunit, ATPase 2	0.143752	Cluster 298	5
RGD1304567	RGD1304567	similar to RIKEN cDNA A430005L14	0.147544	Cluster 298	5
Sdhb	Sdhb	succinate dehydrogenase complex iron sulfur subunit B	0.126579	Cluster 298	5
Gsr	Gsr	glutathione-disulfide reductase	0.164358	Cluster 299	5
LOC100911256	LOC100911256	ninein-like	0.349621	Cluster 299	5
Mtfr1l	Mtfr1l	mitochondrial fission regulator 1-like	0.121049	Cluster 299	5
Slc39a14	Slc39a14	solute carrier family 39 member 14	0.302978	Cluster 299	5
Sprn	Sprn	shadow of prion protein	0.421569	Cluster 299	5
Glb1	Glb1	galactosidase, beta 1	0.305584	Cluster 300	5
Gmpr2	Gmpr2	guanosine monophosphate reductase 2	0.142526	Cluster 300	5
Gtpbp3	Gtpbp3	GTP binding protein 3	0.266575	Cluster 300	5
Lrrfip2	Lrrfip2	LRR binding FLII interacting protein 2	0.18991	Cluster 300	5
Slc16a13	Slc16a13	solute carrier family 16, member 13	0.416088	Cluster 300	5
Gatb	Gatb	glutamyl-tRNA amidotransferase subunit B	0.216425	Cluster 301	5
Nol10	Nol10	nucleolar protein 10	0.2255	Cluster 301	5
Rars1	Rars1	arginyl-tRNA synthetase 1	0.13721	Cluster 301	5
Sgce	Sgce	sarcoglycan, epsilon	0.175745	Cluster 301	5
Ube2e2	Ube2e2	ubiquitin-conjugating enzyme E2E 2	0.125708	Cluster 301	5
Fn3krp	Fn3krp	fructosamine-3-kinase-related protein	0.171507	Cluster 302	5
Lig1	Lig1	DNA ligase 1	0.247153	Cluster 302	5
Pgd	Pgd	phosphogluconate dehydrogenase	0.234204	Cluster 302	5
Smad1	Smad1	SMAD family member 1	0.24702	Cluster 302	5
Zfp687	Zfp687	zinc finger protein 687	0.271728	Cluster 302	5
Flrt2	Flrt2	fibronectin leucine rich transmembrane protein 2	0.638672	Cluster 303	5
Itpr1	Itpr1	inositol 1,4,5-trisphosphate receptor, type 1	0.421398	Cluster 303	5
2001-03-01	2001-03-01	mitochondrial amidoxime reducing component 1	0.620385	Cluster 303	5
Met	Met	MET proto-oncogene, receptor tyrosine kinase	1.18619	Cluster 303	5
Rnf150	Rnf150	ring finger protein 150	0.438466	Cluster 303	5
Flrt1	Flrt1	fibronectin leucine rich transmembrane protein 1	0.399046	Cluster 304	5
Kcnb2	Kcnb2	potassium voltage-gated channel subfamily B member 2	0.650845	Cluster 304	5
Mest	Mest	mesoderm specific transcript	0.382838	Cluster 304	5
Myrip	Myrip	myosin VIIA and Rab interacting protein	0.308827	Cluster 304	5
R3hdm2	R3hdm2	R3H domain containing 2	0.263457	Cluster 304	5
Fgfr1op	Fgfr1op	Fgfr1 oncogene partner	0.328808	Cluster 305	5
Hsp90aa1	Hsp90aa1	heat shock protein 90 alpha family class A member 1	0.215585	Cluster 305	5
Sacm1l	Sacm1l	SAC1 like phosphatidylinositide phosphatase	0.282765	Cluster 305	5
Spryd7	Spryd7	SPRY domain containing 7	0.16704	Cluster 305	5
Ublcp1	Ublcp1	ubiquitin-like domain containing CTD phosphatase 1	0.213841	Cluster 305	5
Fgf9	Fgf9	fibroblast growth factor 9	0.335936	Cluster 306	5
Ldhb	Ldhb	lactate dehydrogenase B	0.257425	Cluster 306	5
Marchf11	Marchf11	membrane associated ring-CH-type finger 11	0.440147	Cluster 306	5
Mdp1	Mdp1	magnesium-dependent phosphatase 1	0.284549	Cluster 306	5
Vstm5	Vstm5	V-set and transmembrane domain containing 5	0.465466	Cluster 306	5
Fbxo3	Fbxo3	F-box protein 3	0.320527	Cluster 307	5
Hif1a	Hif1a	hypoxia inducible factor 1 subunit alpha	0.300966	Cluster 307	5
Rcbtb1	Rcbtb1	RCC1 and BTB domain containing protein 1	0.400721	Cluster 307	5
Suco	Suco	SUN domain containing ossification factor	0.262485	Cluster 307	5
Vps37a	Vps37a	VPS37A subunit of ESCRT-I	0.197792	Cluster 307	5
Fam83h	Fam83h	family with sequence similarity 83, member H	0.377134	Cluster 308	5
Tbc1d9	Tbc1d9	TBC1 domain family member 9	0.253123	Cluster 308	5
Zcchc18	Zcchc18	zinc finger, CCHC domain containing 18	0.286694	Cluster 308	5
Znhit3	Znhit3	zinc finger, HIT-type containing 3	0.149564	Cluster 308	5
Zwint	Zwint	ZW10 interacting kinetochore protein	0.190825	Cluster 308	5
Fads6	Fads6	fatty acid desaturase 6	0.368848	Cluster 309	5
Gas2l1	Gas2l1	growth arrest-specific 2 like 1	0.260728	Cluster 309	5
Mrm1	Mrm1	mitochondrial rRNA methyltransferase 1	0.173555	Cluster 309	5
Prickle4	Prickle4	prickle planar cell polarity protein 4	0.278302	Cluster 309	5
St3gal3	St3gal3	ST3 beta-galactoside alpha-2,3-sialyltransferase 3	0.196647	Cluster 309	5
F8a1	F8a1	coagulation factor VIII-associated 1	0.183293	Cluster 310	5
Gaa	Gaa	glucosidase, alpha, acid	0.31985	Cluster 310	5
Hes7	Hes7	hes family bHLH transcription factor 7	0.314064	Cluster 310	5
Tceal6	Tceal6	transcription elongation factor A (SII)-like 6	0.165016	Cluster 310	5
Tmem130	Tmem130	transmembrane protein 130	0.267081	Cluster 310	5
Eya4	Eya4	EYA transcriptional coactivator and phosphatase 4	0.642468	Cluster 311	5
Kazn	Kazn	kazrin, periplakin interacting protein	0.41803	Cluster 311	5
LOC100365958	LOC100365958	Rdh2 protein-like	0.367429	Cluster 311	5
Pafah2	Pafah2	platelet-activating factor acetylhydrolase 2	0.347163	Cluster 311	5
Plekhm2	Plekhm2	pleckstrin homology and RUN domain containing M2	0.252023	Cluster 311	5
Epb41l4b	Epb41l4b	erythrocyte membrane protein band 4.1 like 4B	0.30093	Cluster 312	5
Mapk6	Mapk6	mitogen-activated protein kinase 6	0.262627	Cluster 312	5
Rcan2	Rcan2	regulator of calcineurin 2	0.324445	Cluster 312	5
Spock3	Spock3	SPARC/osteonectin, cwcv and kazal like domains proteoglycan 3	0.484958	Cluster 312	5
Tpd52	Tpd52	tumor protein D52	0.347344	Cluster 312	5
Elavl2	Elavl2	ELAV like RNA binding protein 2	0.516241	Cluster 313	5
Gprasp1	Gprasp1	G protein-coupled receptor associated sorting protein 1	0.364584	Cluster 313	5
Grb10	Grb10	growth factor receptor bound protein 10	0.416946	Cluster 313	5
Smoc1	Smoc1	SPARC related modular calcium binding 1	0.549076	Cluster 313	5
Usp29	Usp29	ubiquitin specific peptidase 29	0.418239	Cluster 313	5
Dpm1	Dpm1	dolichyl-phosphate mannosyltransferase subunit 1, catalytic	0.146362	Cluster 314	5
Fam92a	Fam92a	family with sequence similarity 92 member A	0.143873	Cluster 314	5
Fam92a1	Fam92a1	family with sequence similarity 92, member A1	0.146168	Cluster 314	5
Phtf2	Phtf2	putative homeodomain transcription factor 2	0.295607	Cluster 314	5
Rdh14	Rdh14	retinol dehydrogenase 14	0.180562	Cluster 314	5
Dipk2a	Dipk2a	divergent protein kinase domain 2A	0.625973	Cluster 315	5
Pcdh20	Pcdh20	protocadherin 20	0.715289	Cluster 315	5
Pter	Pter	phosphotriesterase related	0.662062	Cluster 315	5
Sema3c	Sema3c	semaphorin 3C	0.74499	Cluster 315	5
Tgfbr3	Tgfbr3	transforming growth factor beta receptor 3	0.343511	Cluster 315	5
Dda1	Dda1	DET1 and DDB1 associated 1	0.158903	Cluster 316	5
Erp29	Erp29	endoplasmic reticulum protein 29	0.176106	Cluster 316	5
Lhfpl5	Lhfpl5	LHFPL tetraspan subfamily member 5	0.248045	Cluster 316	5
Mtch1	Mtch1	mitochondrial carrier 1	0.185246	Cluster 316	5
Naxe	Naxe	NAD(P)HX epimerase	0.148903	Cluster 316	5
Cyp26b1	Cyp26b1	cytochrome P450, family 26, subfamily b, polypeptide 1	0.936364	Cluster 317	5
Islr2	Islr2	immunoglobulin superfamily containing leucine-rich repeat 2	0.894141	Cluster 317	5
Prss12	Prss12	serine protease 12	1.04846	Cluster 317	5
Syt6	Syt6	synaptotagmin 6	1.0608	Cluster 317	5
Zfpm2	Zfpm2	zinc finger protein, multitype 2	0.740724	Cluster 317	5
Cygb	Cygb	cytoglobin	0.451028	Cluster 318	5
Ebf4	Ebf4	EBF family member 4	0.325114	Cluster 318	5
Igsf9	Igsf9	immunoglobulin superfamily, member 9	0.625137	Cluster 318	5
Pafah1b3	Pafah1b3	platelet-activating factor acetylhydrolase 1b, catalytic subunit 3	0.477547	Cluster 318	5
Slc27a3	Slc27a3	solute carrier family 27 member 3	0.38641	Cluster 318	5
Cyb5a	Cyb5a	cytochrome b5 type A	0.18526	Cluster 319	5
Rplp0	Rplp0	ribosomal protein lateral stalk subunit P0	0.220241	Cluster 319	5
Sft2d1	Sft2d1	SFT2 domain containing 1	0.172228	Cluster 319	5
Tmem258	Tmem258	transmembrane protein 258	0.201207	Cluster 319	5
Vkorc1	Vkorc1	vitamin K epoxide reductase complex, subunit 1	0.240218	Cluster 319	5
Cxxc5	Cxxc5	CXXC finger protein 5	0.26071	Cluster 320	5
Denr	Denr	density regulated reinitiation and release factor	0.148094	Cluster 320	5
Dnajc2	Dnajc2	DnaJ heat shock protein family (Hsp40) member C2	0.268986	Cluster 320	5
Tomm20	Tomm20	translocase of outer mitochondrial membrane 20	0.106186	Cluster 320	5
Ube2b/ENSRNOG00000059348	Ube2b	ubiquitin-conjugating enzyme E2B	0.182064	Cluster 320	5
Cxxc4	Cxxc4	CXXC finger protein 4	0.367483	Cluster 321	5
Dynll2	Dynll2	dynein light chain LC8-type 2	0.246514	Cluster 321	5
Ntn4	Ntn4	netrin 4	0.425058	Cluster 321	5
Pid1	Pid1	phosphotyrosine interaction domain containing 1	0.262205	Cluster 321	5
Rit2	Rit2	Ras-like without CAAX 2	0.241306	Cluster 321	5
Col16a1	Col16a1	collagen type XVI alpha 1 chain	0.423827	Cluster 322	5
Col9a2	Col9a2	collagen type IX alpha 2 chain	0.37665	Cluster 322	5
Eml3	Eml3	EMAP like 3	0.296592	Cluster 322	5
Myh6	Myh6	myosin heavy chain 6	0.416091	Cluster 322	5
Slc31a2	Slc31a2	solute carrier family 31 member 2	0.289375	Cluster 322	5
Col11a2	Col11a2	collagen type XI alpha 2 chain	0.312205	Cluster 323	5
Dqx1	Dqx1	DEAQ box RNA-dependent ATPase 1	0.392387	Cluster 323	5
Kmt5c	Kmt5c	lysine methyltransferase 5C	0.339478	Cluster 323	5
Mss51	Mss51	MSS51 mitochondrial translational activator	0.434145	Cluster 323	5
Ssc5d	Ssc5d	scavenger receptor cysteine rich family member with 5 domains	0.439145	Cluster 323	5
Cldn10	Cldn10	claudin 10	0.186347	Cluster 324	5
Cxcl14	Cxcl14	C-X-C motif chemokine ligand 14	0.267473	Cluster 324	5
Dab1	Dab1	DAB adaptor protein 1	0.369525	Cluster 324	5
Lmcd1	Lmcd1	LIM and cysteine-rich domains 1	0.370343	Cluster 324	5
Tnfsf13	Tnfsf13	TNF superfamily member 13	0.315348	Cluster 324	5
Ciao1	Ciao1	cytosolic iron-sulfur assembly component 1	0.201481	Cluster 325	5
Esd	Esd	esterase D	0.131817	Cluster 325	5
Med4	Med4	mediator complex subunit 4	0.145544	Cluster 325	5
Nme4	Nme4	NME/NM23 nucleoside diphosphate kinase 4	0.198054	Cluster 325	5
Pim1	Pim1	Pim-1 proto-oncogene, serine/threonine kinase	0.383785	Cluster 325	5
Chtf18	Chtf18	chromosome transmission fidelity factor 18	0.494867	Cluster 326	5
Kcnmb4	Kcnmb4	potassium calcium-activated channel subfamily M regulatory beta subunit 4	0.352343	Cluster 326	5
Ramp1	Ramp1	receptor activity modifying protein 1	0.591422	Cluster 326	5
RGD1308544	RGD1308544	LOC361192	0.467386	Cluster 326	5
Stard10	Stard10	StAR-related lipid transfer domain containing 10	0.288298	Cluster 326	5
Chd1l	Chd1l	chromodomain helicase DNA binding protein 1-like	0.276117	Cluster 327	5
Ddx31	Ddx31	DEAD-box helicase 31	0.285296	Cluster 327	5
Icoslg	Icoslg	inducible T-cell co-stimulator ligand	0.378149	Cluster 327	5
Slc17a9	Slc17a9	solute carrier family 17 member 9	0.622033	Cluster 327	5
Slc39a11	Slc39a11	solute carrier family 39, member 11	0.349124	Cluster 327	5
Cep295	Cep295	centrosomal protein 295	0.347415	Cluster 328	5
ENSRNOG00000000891	ENSRNOG00000000891	zinc finger protein 958	0.419082	Cluster 328	5
Naa16	Naa16	N(alpha)-acetyltransferase 16, NatA auxiliary subunit	0.325972	Cluster 328	5
Prpf39	Prpf39	pre-mRNA processing factor 39	0.370888	Cluster 328	5
Tmem68	Tmem68	transmembrane protein 68	0.173262	Cluster 328	5
Cdhr1	Cdhr1	cadherin-related family member 1	0.820162	Cluster 329	5
Ncald	Ncald	neurocalcin delta	0.393452	Cluster 329	5
Ppp1r1b	Ppp1r1b	protein phosphatase 1, regulatory (inhibitor) subunit 1B	0.585251	Cluster 329	5
Rgs9	Rgs9	regulator of G-protein signaling 9	0.627808	Cluster 329	5
Tle4	Tle4	TLE family member 4, transcriptional corepressor	0.538185	Cluster 329	5
Cdca7l	Cdca7l	cell division cycle associated 7 like	0.490679	Cluster 330	5
LOC680875	LOC680875	similar to dystonin isoform 1	0.758988	Cluster 330	5
Olfml2b	Olfml2b	olfactomedin-like 2B	0.550508	Cluster 330	5
Rfx8	Rfx8	RFX family member 8, lacking RFX DNA binding domain	0.667881	Cluster 330	5
Ribc1	Ribc1	RIB43A domain with coiled-coils 1	0.289828	Cluster 330	5
Cct2	Cct2	chaperonin containing TCP1 subunit 2	0.141409	Cluster 331	5
Gprasp2	Gprasp2	G protein-coupled receptor associated sorting protein 2	0.315227	Cluster 331	5
Maged2	Maged2	MAGE family member D2	0.200923	Cluster 331	5
Plpbp	Plpbp	pyridoxal phosphate binding protein	0.184857	Cluster 331	5
Smim17	Smim17	small integral membrane protein 17	0.474718	Cluster 331	5
Cbx4	Cbx4	chromobox 4	0.407668	Cluster 332	5
Cd70	Cd70	Cd70 molecule	0.619092	Cluster 332	5
Fzd8	Fzd8	frizzled class receptor 8	0.46468	Cluster 332	5
Ift52	Ift52	intraflagellar transport 52	0.213067	Cluster 332	5
LOC100909849	LOC100909849	frizzled-8-like	0.46468	Cluster 332	5
Cbln1	Cbln1	cerebellin 1 precursor	1.67218	Cluster 333	5
Cndp2	Cndp2	carnosine dipeptidase 2	0.342617	Cluster 333	5
NEWGENE_6497122	NEWGENE_6497122	FLYWCH family member 2	0.37399	Cluster 333	5
Resp18	Resp18	regulated endocrine-specific protein 18	0.43601	Cluster 333	5
Wnt2b	Wnt2b	Wnt family member 2B	1.19784	Cluster 333	5
Cacna2d3	Cacna2d3	calcium voltage-gated channel auxiliary subunit alpha2delta 3	0.339259	Cluster 334	5
Rasgrf1	Rasgrf1	RAS protein-specific guanine nucleotide-releasing factor 1	0.271511	Cluster 334	5
Reep6	Reep6	receptor accessory protein 6	0.241939	Cluster 334	5
Sesn2	Sesn2	sestrin 2	0.284398	Cluster 334	5
Slc25a33	Slc25a33	solute carrier family 25 member 33	0.175653	Cluster 334	5
Blmh	Blmh	bleomycin hydrolase	0.20019	Cluster 335	5
Psma1	Psma1	proteasome 20S subunit alpha 1	0.118997	Cluster 335	5
Rbmxl1/ENSRNOG00000012138	Rbmxl1	RBMX like 1	0.121008	Cluster 335	5
Riok2	Riok2	RIO kinase 2	0.13155	Cluster 335	5
Wdr75	Wdr75	WD repeat domain 75	0.188664	Cluster 335	5
Bcl2	Bcl2	BCL2, apoptosis regulator	0.741093	Cluster 336	5
Col25a1	Col25a1	collagen type XXV alpha 1 chain	1.02083	Cluster 336	5
Gabrg3	Gabrg3	gamma-aminobutyric acid type A receptor gamma 3 subunit	0.834035	Cluster 336	5
Mgll	Mgll	monoglyceride lipase	0.551364	Cluster 336	5
Ust	Ust	uronyl-2-sulfotransferase	0.682731	Cluster 336	5
Bche	Bche	butyrylcholinesterase	0.339921	Cluster 337	5
Ggps1	Ggps1	geranylgeranyl diphosphate synthase 1	0.191395	Cluster 337	5
Mid2	Mid2	midline 2	0.311437	Cluster 337	5
Rbm46	Rbm46	RNA binding motif protein 46	0.58068	Cluster 337	5
Tcea1	Tcea1	transcription elongation factor A1	0.238905	Cluster 337	5
Bbs2	Bbs2	Bardet-Biedl syndrome 2	0.169724	Cluster 338	5
Cdh24	Cdh24	cadherin 24	0.437775	Cluster 338	5
Flywch1	Flywch1	FLYWCH-type zinc finger 1	0.251524	Cluster 338	5
Rnf220	Rnf220	ring finger protein 220	0.17249	Cluster 338	5
Tnk2	Tnk2	tyrosine kinase, non-receptor, 2	0.190493	Cluster 338	5
Bbs10	Bbs10	Bardet-Biedl syndrome 10	0.21255	Cluster 339	5
Cnbp	Cnbp	CCHC-type zinc finger, nucleic acid binding protein	0.119964	Cluster 339	5
Nos1	Nos1	nitric oxide synthase 1	0.729827	Cluster 339	5
Scfd1	Scfd1	sec1 family domain containing 1	0.139268	Cluster 339	5
Zfp563	Zfp563	zinc finger protein 563	0.226556	Cluster 339	5
B3gat3	B3gat3	beta-1,3-glucuronyltransferase 3	0.156425	Cluster 340	5
Map1lc3a	Map1lc3a	microtubule-associated protein 1 light chain 3 alpha	0.254396	Cluster 340	5
Nme1	Nme1	NME/NM23 nucleoside diphosphate kinase 1	0.284745	Cluster 340	5
RGD1311739	RGD1311739	similar to RIKEN cDNA 1700037H04	0.398328	Cluster 340	5
Ube2m	Ube2m	ubiquitin-conjugating enzyme E2M	0.176905	Cluster 340	5
B3galt5	B3galt5	Beta-1,3-galactosyltransferase 5	0.443368	Cluster 341	5
Ccdc13	Ccdc13	coiled-coil domain containing 13	0.349942	Cluster 341	5
Hacd3	Hacd3	3-hydroxyacyl-CoA dehydratase 3	0.181578	Cluster 341	5
Odc1	Odc1	ornithine decarboxylase 1	0.128996	Cluster 341	5
Ripk1	Ripk1	receptor interacting serine/threonine kinase 1	0.236411	Cluster 341	5
Asic4	Asic4	acid sensing ion channel subunit family member 4	0.831936	Cluster 342	5
Ggact	Ggact	gamma-glutamylamine cyclotransferase	0.251242	Cluster 342	5
Gpx2	Gpx2	glutathione peroxidase 2	1.00431	Cluster 342	5
Hpcal1	Hpcal1	hippocalcin-like 1	0.666683	Cluster 342	5
Smtn	Smtn	smoothelin	0.400788	Cluster 342	5
Arntl	Arntl	aryl hydrocarbon receptor nuclear translocator-like	0.250457	Cluster 343	5
Cspg5	Cspg5	chondroitin sulfate proteoglycan 5	0.215075	Cluster 343	5
Cux2	Cux2	cut-like homeobox 2	0.659293	Cluster 343	5
LOC684998	LOC684998	hypothetical protein LOC684998	0.388423	Cluster 343	5
Znrf1	Znrf1	zinc and ring finger 1	0.216438	Cluster 343	5
Arl6ip4	Arl6ip4	ADP-ribosylation factor like GTPase 6 interacting protein 4	0.183453	Cluster 344	5
Gmnn	Gmnn	geminin, DNA replication inhibitor	0.37429	Cluster 344	5
Psmc1	Psmc1	proteasome 26S subunit, ATPase 1	0.179999	Cluster 344	5
Tpd52l1	Tpd52l1	TPD52 like 1	0.699924	Cluster 344	5
Ttc1	Ttc1	tetratricopeptide repeat domain 1	0.175666	Cluster 344	5
Arfgap3	Arfgap3	ADP-ribosylation factor GTPase activating protein 3	0.211935	Cluster 345	5
Cops4	Cops4	COP9 signalosome subunit 4	0.124702	Cluster 345	5
Cops5	Cops5	COP9 signalosome subunit 5	0.126295	Cluster 345	5
Gga2	Gga2	golgi associated, gamma adaptin ear containing, ARF binding protein 2	0.209934	Cluster 345	5
Timm22	Timm22	translocase of inner mitochondrial membrane 22	0.144448	Cluster 345	5
Arap2	Arap2	ArfGAP with RhoGAP domain, ankyrin repeat and PH domain 2	0.483318	Cluster 346	5
LOC100151767	LOC100151767	hypothetical LOC100151767	0.572643	Cluster 346	5
Rapgef4	Rapgef4	Rap guanine nucleotide exchange factor 4	0.469632	Cluster 346	5
Septin7	Septin7	septin 7	0.388397	Cluster 346	5
Zfp367	Zfp367	zinc finger protein 367	0.39179	Cluster 346	5
Apmap	Apmap	adipocyte plasma membrane associated protein	0.178063	Cluster 347	5
Cdc123	Cdc123	cell division cycle 123	0.102421	Cluster 347	5
Clns1a	Clns1a	chloride nucleotide-sensitive channel 1A	0.123195	Cluster 347	5
Coil	Coil	coilin	0.225731	Cluster 347	5
LOC498265	LOC498265	cDNA sequence BC055324	0.247782	Cluster 347	5
Ankrd44	Ankrd44	ankyrin repeat domain 44	0.605641	Cluster 348	5
Eps15	Eps15	epidermal growth factor receptor pathway substrate 15	0.420229	Cluster 348	5
Gnb4	Gnb4	G protein subunit beta 4	0.437925	Cluster 348	5
LOC103691988	LOC103691988	uncharacterized LOC103691988	0.419204	Cluster 348	5
Nipa1	Nipa1	NIPA magnesium transporter 1	0.428331	Cluster 348	5
Ankrd34b	Ankrd34b	ankyrin repeat domain 34B	0.532741	Cluster 349	5
Gpld1	Gpld1	glycosylphosphatidylinositol specific phospholipase D1	0.32271	Cluster 349	5
Ncapd2	Ncapd2	non-SMC condensin I complex, subunit D2	0.251701	Cluster 349	5
Rcan3	Rcan3	RCAN family member 3	0.596372	Cluster 349	5
Snx8	Snx8	sorting nexin 8	0.245521	Cluster 349	5
Ankfy1	Ankfy1	ankyrin repeat and FYVE domain containing 1	0.203731	Cluster 350	5
Elf2	Elf2	E74 like ETS transcription factor 2	0.291868	Cluster 350	5
Elk4	Elk4	ETS transcription factor ELK4	0.253084	Cluster 350	5
Kdm3b	Kdm3b	lysine demethylase 3B	0.237577	Cluster 350	5
Lzic	Lzic	leucine zipper and CTNNBIP1 domain containing	0.225394	Cluster 350	5
Alas2	Alas2	5'-aminolevulinate synthase 2	0.408651	Cluster 351	5
Hba-a1	Hba-a1	hemoglobin alpha, adult chain 1	0.408841	Cluster 351	5
Hba-a2	Hba-a2	hemoglobin alpha, adult chain 2	0.471794	Cluster 351	5
Hbb	Hbb	hemoglobin subunit beta	0.42517	Cluster 351	5
LOC100134871	LOC100134871	beta globin minor gene	0.438763	Cluster 351	5
Aktip	Aktip	AKT interacting protein	0.151745	Cluster 352	5
Gtf2e2	Gtf2e2	general transcription factor IIE subunit 2	0.145275	Cluster 352	5
Polr2m	Polr2m	RNA polymerase II subunit M	0.168653	Cluster 352	5
Psmd12	Psmd12	proteasome 26S subunit, non-ATPase 12	0.139447	Cluster 352	5
Sclt1	Sclt1	sodium channel and clathrin linker 1	0.182529	Cluster 352	5
Akt1	Akt1	AKT serine/threonine kinase 1	0.153744	Cluster 353	5
B4galt3	B4galt3	beta-1,4-galactosyltransferase 3	0.283854	Cluster 353	5
Cntfr	Cntfr	ciliary neurotrophic factor receptor	0.219653	Cluster 353	5
Tesk1	Tesk1	testis associated actin remodelling kinase 1	0.255417	Cluster 353	5
Trim8	Trim8	tripartite motif-containing 8	0.169952	Cluster 353	5
Akr1c19	Akr1c19	aldo-keto reductase family 1, member C19	0.862106	Cluster 354	5
Colec11	Colec11	collectin sub-family member 11	0.604328	Cluster 354	5
Emp2	Emp2	epithelial membrane protein 2	0.460904	Cluster 354	5
Mamdc2	Mamdc2	MAM domain containing 2	0.782398	Cluster 354	5
Tmeff1	Tmeff1	transmembrane protein with EGF-like and two follistatin-like domains 1	0.467567	Cluster 354	5
Aig1	Aig1	androgen-induced 1	0.108604	Cluster 355	5
Cnpy4	Cnpy4	canopy FGF signaling regulator 4	0.17092	Cluster 355	5
Pih1d1	Pih1d1	PIH1 domain containing 1	0.202204	Cluster 355	5
Ppp1r15a	Ppp1r15a	protein phosphatase 1, regulatory subunit 15A	0.22158	Cluster 355	5
Rdh11	Rdh11	retinol dehydrogenase 11	0.167729	Cluster 355	5
Ahi1	Ahi1	Abelson helper integration site 1	0.607552	Cluster 356	5
Plch1	Plch1	phospholipase C, eta 1	0.57631	Cluster 356	5
Poglut1	Poglut1	protein O-glucosyltransferase 1	0.231024	Cluster 356	5
Ugdh	Ugdh	UDP-glucose 6-dehydrogenase	0.223875	Cluster 356	5
Zfp128	Zfp128	zinc finger protein 128	0.201949	Cluster 356	5
Aff2	Aff2	AF4/FMR2 family, member 2	0.308376	Cluster 357	5
Epm2aip1	Epm2aip1	EPM2A interacting protein 1	0.276971	Cluster 357	5
Gon7	Gon7	GON7 subunit of KEOPS complex	0.170431	Cluster 357	5
Impact	Impact	impact RWD domain protein	0.306907	Cluster 357	5
Snx16	Snx16	sorting nexin 16	0.249731	Cluster 357	5
Adh6	Adh6	alcohol dehydrogenase 6 (class V)	0.938154	Cluster 358	5
Akna	Akna	AT-hook transcription factor	0.326832	Cluster 358	5
Chka	Chka	choline kinase alpha	0.171656	Cluster 358	5
Cpt1b	Cpt1b	carnitine palmitoyltransferase 1B	0.392067	Cluster 358	5
Ctnnal1	Ctnnal1	catenin alpha-like 1	0.302595	Cluster 358	5
Adgra3	Adgra3	adhesion G protein-coupled receptor A3	0.304524	Cluster 359	5
Cyp2d4	Cyp2d4	cytochrome P450, family 2, subfamily d, polypeptide 4	0.307051	Cluster 359	5
Dchs1	Dchs1	dachsous cadherin-related 1	0.377489	Cluster 359	5
Pex10	Pex10	peroxisomal biogenesis factor 10	0.232489	Cluster 359	5
Proca1	Proca1	protein interacting with cyclin A1	0.328213	Cluster 359	5
Adamtsl2	Adamtsl2	ADAMTS-like 2	0.611988	Cluster 360	5
Catsperz	Catsperz	catsper channel auxiliary subunit zeta	0.758689	Cluster 360	5
Clec2l	Clec2l	C-type lectin domain family 2, member L	0.265	Cluster 360	5
LOC108353203	LOC108353203	uncharacterized LOC108353203	0.665018	Cluster 360	5
Slc15a1	Slc15a1	solute carrier family 15 member 1	0.333982	Cluster 360	5
Acvrl1	Acvrl1	activin A receptor like type 1	0.332505	Cluster 361	5
Cldn5	Cldn5	claudin 5	0.26905	Cluster 361	5
Degs2	Degs2	delta(4)-desaturase, sphingolipid 2	0.429795	Cluster 361	5
Epb42	Epb42	erythrocyte membrane protein band 4.2	0.258415	Cluster 361	5
Esam	Esam	endothelial cell adhesion molecule	0.344169	Cluster 361	5
Acox1	Acox1	acyl-CoA oxidase 1	0.188689	Cluster 362	5
Dtwd2	Dtwd2	DTW domain containing 2	0.258037	Cluster 362	5
Gosr1	Gosr1	golgi SNAP receptor complex member 1	0.199878	Cluster 362	5
Hey2	Hey2	hes-related family bHLH transcription factor with YRPW motif 2	0.251229	Cluster 362	5
St13	St13	ST13, Hsp70 interacting protein	0.204472	Cluster 362	5
AC109048.1	AC109048.1	olfactory receptor 1230	0.137785	Cluster 363	5
Cse1l	Cse1l	chromosome segregation 1 like	0.176497	Cluster 363	5
Oat	Oat	ornithine aminotransferase	0.139368	Cluster 363	5
Rdh13	Rdh13	retinol dehydrogenase 13	0.175748	Cluster 363	5
Ulk3	Ulk3	unc-51 like kinase 3	0.308154	Cluster 363	5
AC099384.2	AC099384.2	rCG55159-like	0.331942	Cluster 364	5
Apoa5	Apoa5	apolipoprotein A5	0.799637	Cluster 364	5
Cd44	Cd44	CD44 molecule (Indian blood group)	0.896789	Cluster 364	5
Gpnmb	Gpnmb	glycoprotein nmb	0.61439	Cluster 364	5
Mall	Mall	mal, T-cell differentiation protein-like	0.631327	Cluster 364	5
Abhd18	Abhd18	abhydrolase domain containing 18	0.304377	Cluster 365	5
Ank1	Ank1	ankyrin 1	0.522725	Cluster 365	5
Cd59	Cd59	CD59 molecule	0.193822	Cluster 365	5
Cdh20	Cdh20	cadherin 20	0.332768	Cluster 365	5
Oxnad1	Oxnad1	oxidoreductase NAD-binding domain containing 1	0.241477	Cluster 365	5
AABR07070720.1	AABR07070720.1	cysteine rich, DPF motif domain containing 1	3.3184	Cluster 366	5
Glipr1l1	Glipr1l1	GLIPR1 like 1	1.76966	Cluster 366	5
Glycam1	Glycam1	glycosylation dependent cell adhesion molecule 1	2.30155	Cluster 366	5
LOC108352003/ENSRNOG00000048437	LOC108352003	60S ribosomal protein L30-like	3.2715	Cluster 366	5
RGD1565462	RGD1565462	similar to BC049975 protein	2.53706	Cluster 366	5
AABR07063346.1	AABR07063346.1	olfactory receptor 4P4-like	0.92347	Cluster 367	5
Ccn3	Ccn3	cellular communication network factor 3	0.987473	Cluster 367	5
Myh4	Myh4	myosin heavy chain 4	0.863179	Cluster 367	5
Nbl1	Nbl1	NBL1, DAN family BMP antagonist	0.405919	Cluster 367	5
Vxn	Vxn	vexin	0.893321	Cluster 367	5
AABR07060352.2	AABR07060352.2	peptidase, mitochondrial processing beta subunit	1.99425	Cluster 368	5
Atp5g1	Atp5g1	ATP synthase, H+ transporting, mitochondrial Fo complex, subunit C1 (subunit 9)	4.79571	Cluster 368	5
LOC100912228/100912228	LOC100912228	pro-neuropeptide Y-like	2.86869	Cluster 368	5
RGD1561736	RGD1561736	similar to ribosomal protein L10	4.75938	Cluster 368	5
Sars	Sars	seryl-tRNA synthetase	4.79553	Cluster 368	5
AABR07041089.1	AABR07041089.1	ADNP homeobox 2	1.94546	Cluster 369	5
LOC102548133	LOC102548133	zinc finger protein 420-like	2.17203	Cluster 369	5
LOC300303	LOC300303	similar to Nucleophosmin (NPM) (Nucleolar phosphoprotein B23) (Numatrin) (Nucleolar protein NO38)	2.30892	Cluster 369	5
Mfap4	Mfap4	microfibril associated protein 4	1.43804	Cluster 369	5
Rfxap	Rfxap	regulatory factor X-associated protein	2.32895	Cluster 369	5
AABR07033318.1	AABR07033318.1	olfactory receptor 1328	0.441362	Cluster 370	5
AABR07045047.1	AABR07045047.1	sarcoglycan, gamma	0.384197	Cluster 370	5
AC132740.1	AC132740.1	oogenesin 1	0.378052	Cluster 370	5
Nfat5	Nfat5	nuclear factor of activated T-cells 5	0.316809	Cluster 370	5
Susd1	Susd1	sushi domain containing 1	0.704425	Cluster 370	5
AABR07013154.2	AABR07013154.2	YME1-like 1 ATPase	0.357683	Cluster 371	5
Col27a1	Col27a1	collagen type XXVII alpha 1 chain	0.381588	Cluster 371	5
Naa40	Naa40	N(alpha)-acetyltransferase 40, NatD catalytic subunit	0.264183	Cluster 371	5
Nfxl1	Nfxl1	nuclear transcription factor, X-box binding-like 1	0.278875	Cluster 371	5
Poglut2	Poglut2	protein O-glucosyltransferase 2	0.291507	Cluster 371	5
AABR07012826.1	AABR07012826.1	von Willebrand factor A domain-containing protein 5A	0.730071	Cluster 372	5
Armcx4	Armcx4	armadillo repeat containing, X-linked 4	0.286508	Cluster 372	5
Plxnc1	Plxnc1	plexin C1	0.574924	Cluster 372	5
Ttc30a1	Ttc30a1	tetratricopeptide repeat domain 30A1	0.295438	Cluster 372	5
Zfp551	Zfp551	zinc finger protein 551	0.33557	Cluster 372	5
AABR07007068.1	AABR07007068.1	regulatory factor X-associated protein	0.891644	Cluster 373	5
Ggh	Ggh	gamma-glutamyl hydrolase	0.294974	Cluster 373	5
Hmgn5b	Hmgn5b	high mobility group nucleosome binding domain 5B	0.453215	Cluster 373	5
Slc38a8	Slc38a8	solute carrier family 38, member 8	1.02675	Cluster 373	5
Trim21	Trim21	tripartite motif-containing 21	0.463177	Cluster 373	5
Psmb6	Psmb6	proteasome 20S subunit beta 6	0.13143	Cluster 374	4
Pycr3	Pycr3	pyrroline-5-carboxylate reductase 3	0.210219	Cluster 374	4
Rbx1	Rbx1	ring-box 1	0.114675	Cluster 374	4
Zcchc17	Zcchc17	zinc finger CCHC-type containing 17	0.12718	Cluster 374	4
Phkg1	Phkg1	phosphorylase kinase catalytic subunit gamma 1	0.384572	Cluster 375	4
Rnase4	Rnase4	ribonuclease A family member 4	0.179648	Cluster 375	4
Stard6	Stard6	StAR-related lipid transfer domain containing 6	0.284581	Cluster 375	4
Tp53bp2	Tp53bp2	tumor protein p53 binding protein, 2	0.269925	Cluster 375	4
Pdgfa	Pdgfa	platelet derived growth factor subunit A	0.162054	Cluster 376	4
Sec62	Sec62	SEC62 homolog, preprotein translocation factor	0.154954	Cluster 376	4
Tmem192	Tmem192	transmembrane protein 192	0.165892	Cluster 376	4
Zfp593	Zfp593	zinc finger protein 593	0.173496	Cluster 376	4
Pcsk1	Pcsk1	proprotein convertase subtilisin/kexin type 1	0.612832	Cluster 377	4
Pds5b	Pds5b	PDS5 cohesin associated factor B	0.248165	Cluster 377	4
Pgrmc1	Pgrmc1	progesterone receptor membrane component 1	0.224729	Cluster 377	4
Smarca1	Smarca1	SWI/SNF related, matrix associated, actin dependent regulator of chromatin, subfamily a, member 1	0.340245	Cluster 377	4
Parl	Parl	presenilin associated, rhomboid-like	0.125644	Cluster 378	4
Phf7	Phf7	PHD finger protein 7	0.204831	Cluster 378	4
Pigy	Pigy	phosphatidylinositol glycan anchor biosynthesis, class Y	0.179683	Cluster 378	4
Zdhhc12	Zdhhc12	zinc finger, DHHC-type containing 12	0.288435	Cluster 378	4
N4bp2l1	N4bp2l1	NEDD4 binding protein 2-like 1	0.245444	Cluster 379	4
Rrn3	Rrn3	RRN3 homolog, RNA polymerase I transcription factor	0.162473	Cluster 379	4
Ufl1	Ufl1	Ufm1-specific ligase 1	0.177196	Cluster 379	4
Zfp105	Zfp105	zinc finger protein 105	0.193773	Cluster 379	4
Mgat1	Mgat1	alpha-1,3-mannosyl-glycoprotein 2-beta-N-acetylglucosaminyltransferase	0.156742	Cluster 380	4
Pias4	Pias4	protein inhibitor of activated STAT, 4	0.203661	Cluster 380	4
Vps37c/ENSRNOG00000046439	Vps37c	VPS37C subunit of ESCRT-I	0.190729	Cluster 380	4
Yif1a	Yif1a	Yip1 interacting factor homolog A, membrane trafficking protein	0.197884	Cluster 380	4
Mapk8ip1	Mapk8ip1	mitogen-activated protein kinase 8 interacting protein 1	0.122997	Cluster 381	4
Rab5b	Rab5b	RAB5B, member RAS oncogene family	0.138895	Cluster 381	4
Saraf	Saraf	store-operated calcium entry-associated regulatory factor	0.14266	Cluster 381	4
Supt3h	Supt3h	SPT3 homolog, SAGA and STAGA complex component	0.232711	Cluster 381	4
LOC690276	LOC690276	hypothetical protein LOC690276	0.606664	Cluster 382	4
Sft2d2	Sft2d2	SFT2 domain containing 2	0.430305	Cluster 382	4
Tekt1	Tekt1	tektin 1	0.647177	Cluster 382	4
Tspo	Tspo	translocator protein	0.415508	Cluster 382	4
LOC108353265	LOC108353265	igE-binding protein-like	0.83261	Cluster 383	4
Pcdh11x	Pcdh11x	protocadherin 11 X-linked	1.45434	Cluster 383	4
Sox5	Sox5	SRY-box transcription factor 5	0.521078	Cluster 383	4
Trib1	Trib1	tribbles pseudokinase 1	0.648994	Cluster 383	4
LOC108348169	LOC108348169	probable peptide chain release factor C12orf65 homolog, mitochondrial	2.07126	Cluster 384	4
Myl1	Myl1	myosin, light chain 1	1.17316	Cluster 384	4
Nts	Nts	neurotensin	1.72985	Cluster 384	4
Zar1	Zar1	zygote arrest 1	1.62517	Cluster 384	4
LOC103690018	LOC103690018	Golgi reassembly-stacking protein 2-like	3.36682	Cluster 385	4
NEWGENE_621351/ENSRNOG00000052925	NEWGENE_621351	collagen, type I, alpha 2	1.88886	Cluster 385	4
Smarcb1	Smarcb1	SWI/SNF related, matrix associated, actin dependent regulator of chromatin, subfamily b, member 1	3.26507	Cluster 385	4
Zfp84/ENSRNOG00000046652	Zfp84	zinc finger protein 84	4.78752	Cluster 385	4
LOC103689986/103689986	LOC103689986	protein YIF1B	0.20922	Cluster 386	4
Me3	Me3	malic enzyme 3	0.369629	Cluster 386	4
Sulf2	Sulf2	sulfatase 2	0.391936	Cluster 386	4
Tbc1d10b	Tbc1d10b	TBC1 domain family, member 10b	0.223694	Cluster 386	4
Lgals3bp	Lgals3bp	galectin 3 binding protein	0.660379	Cluster 387	4
Parp3	Parp3	poly (ADP-ribose) polymerase family, member 3	0.370884	Cluster 387	4
Prelp	Prelp	proline and arginine rich end leucine rich repeat protein	0.778358	Cluster 387	4
Trim5	Trim5	tripartite motif-containing 5	0.331677	Cluster 387	4
Lcp2	Lcp2	lymphocyte cytosolic protein 2	0.351673	Cluster 388	4
Lpxn	Lpxn	leupaxin	0.254571	Cluster 388	4
Snta1	Snta1	syntrophin, alpha 1	0.187342	Cluster 388	4
Syk	Syk	spleen associated tyrosine kinase	0.394481	Cluster 388	4
Jrk	Jrk	Jrk helix-turn-helix protein	0.251777	Cluster 389	4
LOC103692002	LOC103692002	transcription initiation factor TFIID subunit 4-like	0.389645	Cluster 389	4
Smarcc2	Smarcc2	SWI/SNF related, matrix associated, actin dependent regulator of chromatin, subfamily c, member 2	0.229833	Cluster 389	4
Tstd2	Tstd2	thiosulfate sulfurtransferase like domain containing 2	0.261741	Cluster 389	4
Iscu	Iscu	iron-sulfur cluster assembly enzyme	0.156508	Cluster 390	4
Mrps7	Mrps7	mitochondrial ribosomal protein S7	0.118509	Cluster 390	4
Plppr3	Plppr3	phospholipid phosphatase related 3	0.35262	Cluster 390	4
Timmdc1	Timmdc1	translocase of inner mitochondrial membrane domain containing 1	0.130546	Cluster 390	4
Hmgxb4	Hmgxb4	HMG-box containing 4	0.242235	Cluster 391	4
Isy1	Isy1	ISY1 splicing factor homolog	0.150378	Cluster 391	4
Slc8b1	Slc8b1	solute carrier family 8 member B1	0.303081	Cluster 391	4
Zfp830	Zfp830	zinc finger protein 830	0.186931	Cluster 391	4
Hivep3	Hivep3	human immunodeficiency virus type I enhancer binding protein 3	0.292945	Cluster 392	4
Lurap1	Lurap1	leucine rich adaptor protein 1	0.327668	Cluster 392	4
Mllt6	Mllt6	MLLT6, PHD finger containing	0.325029	Cluster 392	4
Rab31	Rab31	RAB31, member RAS oncogene family	0.170852	Cluster 392	4
Hap1	Hap1	huntingtin-associated protein 1	0.495664	Cluster 393	4
LOC103690149	LOC103690149	jouberin-like	0.4207	Cluster 393	4
Minar2	Minar2	membrane integral NOTCH2 associated receptor 2	0.211514	Cluster 393	4
Samd14	Samd14	sterile alpha motif domain containing 14	0.439814	Cluster 393	4
Gtf3a	Gtf3a	general transcription factor III A	0.132303	Cluster 394	4
Man1b1	Man1b1	mannosidase, alpha, class 1B, member 1	0.17134	Cluster 394	4
RGD735065	RGD735065	similar to GI:13385412-like protein splice form I	0.153444	Cluster 394	4
Samd4b	Samd4b	sterile alpha motif domain containing 4B	0.173409	Cluster 394	4
Gtf2b	Gtf2b	general transcription factor IIB	0.140293	Cluster 395	4
Mapre1	Mapre1	microtubule-associated protein, RP/EB family, member 1	0.15312	Cluster 395	4
N4bp2l2	N4bp2l2	NEDD4 binding protein 2-like 2	0.224941	Cluster 395	4
Sytl2/ENSRNOG00000049878	Sytl2	synaptotagmin-like 2	0.449023	Cluster 395	4
Grin2a	Grin2a	glutamate ionotropic receptor NMDA type subunit 2A	0.868359	Cluster 396	4
Ikzf3	Ikzf3	IKAROS family zinc finger 3	1.35085	Cluster 396	4
LOC103690118	LOC103690118	nuclear distribution protein nudE homolog 1-like	1.88952	Cluster 396	4
Retnlg	Retnlg	resistin-like gamma	2.46401	Cluster 396	4
Gpc1	Gpc1	glypican 1	0.365835	Cluster 397	4
Lypla2	Lypla2	lysophospholipase 2	0.243804	Cluster 397	4
Mfsd3	Mfsd3	major facilitator superfamily domain containing 3	0.315719	Cluster 397	4
Tmem50b	Tmem50b	transmembrane protein 50B	0.217664	Cluster 397	4
Gpbp1l1	Gpbp1l1	GC-rich promoter binding protein 1-like 1	0.186338	Cluster 398	4
Mcfd2	Mcfd2	multiple coagulation factor deficiency 2	0.141418	Cluster 398	4
Poglut3	Poglut3	protein O-glucosyltransferase 3	0.219824	Cluster 398	4
Tmed4	Tmed4	transmembrane p24 trafficking protein 4	0.151528	Cluster 398	4
Gpank1	Gpank1	G patch domain and ankyrin repeats 1	0.187098	Cluster 399	4
LOC100361898/ENSRNOG00000022466	LOC100361898	coiled-coil-helix-coiled-coil-helix domain containing 4	0.144863	Cluster 399	4
Meaf6	Meaf6	MYST/Esa1-associated factor 6	0.198784	Cluster 399	4
RGD1563072/ENSRNOG00000021609	RGD1563072	similar to hypothetical protein FLJ38984	0.139295	Cluster 399	4
Gnpnat1	Gnpnat1	glucosamine-phosphate N-acetyltransferase 1	0.265888	Cluster 400	4
Mgat2	Mgat2	alpha-1,6-mannosyl-glycoprotein 2-beta-N-acetylglucosaminyltransferase	0.157006	Cluster 400	4
RGD1561277	RGD1561277	RGD1561277	0.23432	Cluster 400	4
Rnmt	Rnmt	RNA (guanine-7-) methyltransferase	0.14557	Cluster 400	4
Gldn	Gldn	gliomedin	0.655384	Cluster 401	4
Ldha	Ldha	lactate dehydrogenase A	0.359467	Cluster 401	4
Med10	Med10	mediator complex subunit 10	0.30432	Cluster 401	4
Rab29	Rab29	RAB29, member RAS oncogene family	0.373621	Cluster 401	4
Ggct	Ggct	gamma-glutamyl cyclotransferase	0.237011	Cluster 402	4
Mrpl50	Mrpl50	mitochondrial ribosomal protein L50	0.195114	Cluster 402	4
Ostc	Ostc	oligosaccharyltransferase complex non-catalytic subunit	0.177152	Cluster 402	4
Tyw5	Tyw5	tRNA-yW synthesizing protein 5	0.307904	Cluster 402	4
Gatd1	Gatd1	glutamine amidotransferase like class 1 domain containing 1	4.44829	Cluster 403	4
Hamp	Hamp	hepcidin antimicrobial peptide	1.95998	Cluster 403	4
Katnal1	Katnal1	katanin p60 subunit A-like 1	3.48589	Cluster 403	4
LOC100911986	LOC100911986	zinc finger protein GLI4-like	2.11881	Cluster 403	4
Garnl3	Garnl3	GTPase activating Rap/RanGAP domain-like 3	0.50905	Cluster 404	4
Kcnf1	Kcnf1	potassium voltage-gated channel modifier subfamily F member 1	0.911569	Cluster 404	4
Osbpl10	Osbpl10	oxysterol binding protein-like 10	0.576306	Cluster 404	4
Syt13	Syt13	synaptotagmin 13	0.48093	Cluster 404	4
Gap43	Gap43	growth associated protein 43	0.490709	Cluster 405	4
MGC116202	MGC116202	RIKEN cDNA 4931428F04 gene	0.243901	Cluster 405	4
Pmvk	Pmvk	phosphomevalonate kinase	0.233628	Cluster 405	4
Psmc5	Psmc5	proteasome 26S subunit, ATPase 5	0.17822	Cluster 405	4
Galnt9	Galnt9	polypeptide N-acetylgalactosaminyltransferase 9	0.382117	Cluster 406	4
Sez6	Sez6	seizure related 6 homolog	0.337099	Cluster 406	4
Stk25	Stk25	serine/threonine kinase 25	0.258446	Cluster 406	4
Tle3	Tle3	TLE family member 3, transcriptional corepressor	0.377382	Cluster 406	4
Gabrr2	Gabrr2	gamma-aminobutyric acid type A receptor rho 2 subunit	0.884635	Cluster 407	4
LOC102552895	LOC102552895	podocan-like	0.832137	Cluster 407	4
Mal2	Mal2	mal, T-cell differentiation protein 2	0.393063	Cluster 407	4
Sema5b	Sema5b	semaphorin 5B	0.509043	Cluster 407	4
Fgf11	Fgf11	fibroblast growth factor 11	0.396788	Cluster 408	4
Gad1	Gad1	glutamate decarboxylase 1	0.634949	Cluster 408	4
Gad2	Gad2	glutamate decarboxylase 2	0.632918	Cluster 408	4
Slc32a1	Slc32a1	solute carrier family 32 member 1	0.688153	Cluster 408	4
Fbxo33	Fbxo33	F-box protein 33	0.213199	Cluster 409	4
Kiaa0408L	Kiaa0408L	Kiaa0408-like	0.156934	Cluster 409	4
Sacs	Sacs	sacsin molecular chaperone	0.325245	Cluster 409	4
Slc25a40	Slc25a40	solute carrier family 25, member 40	0.386042	Cluster 409	4
Fat1	Fat1	FAT atypical cadherin 1	0.280646	Cluster 410	4
Mthfd1l	Mthfd1l	methylenetetrahydrofolate dehydrogenase (NADP+ dependent) 1-like	0.337116	Cluster 410	4
Pgm1	Pgm1	phosphoglucomutase 1	0.183771	Cluster 410	4
Tmem231	Tmem231	transmembrane protein 231	0.325187	Cluster 410	4
Fam179b	Fam179b	family with sequence similarity 179, member B	1.02549	Cluster 411	4
LOC103693189	LOC103693189	protein tyrosine phosphatase type IVA 1	3.31727	Cluster 411	4
Mfsd14a	Mfsd14a	major facilitator superfamily domain containing 14A	0.770494	Cluster 411	4
Pfn2	Pfn2	profilin 2	2.701	Cluster 411	4
Fam174b	Fam174b	family with sequence similarity 174, member B	0.328096	Cluster 412	4
Nsg2	Nsg2	neuronal vesicle trafficking associated 2	0.259249	Cluster 412	4
Rimbp3	Rimbp3	RIMS binding protein 3	0.32314	Cluster 412	4
Zer1	Zer1	zyg-11 related, cell cycle regulator	0.279067	Cluster 412	4
Faim/ENSRNOG00000030463	Faim	Fas apoptotic inhibitory molecule	0.174851	Cluster 413	4
Kcna6	Kcna6	potassium voltage-gated channel subfamily A member 6	0.420825	Cluster 413	4
Rab4a	Rab4a	RAB4A, member RAS oncogene family	0.138269	Cluster 413	4
Stmn4	Stmn4	stathmin 4	0.284997	Cluster 413	4
Fahd1	Fahd1	fumarylacetoacetate hydrolase domain containing 1	0.198885	Cluster 414	4
Ppm1d	Ppm1d	protein phosphatase, Mg2+/Mn2+ dependent, 1D	0.343573	Cluster 414	4
Vps26a	Vps26a	VPS26 retromer complex component A	0.275485	Cluster 414	4
Yy2	Yy2	YY2 transcription factor	0.665142	Cluster 414	4
Epb41l5	Epb41l5	erythrocyte membrane protein band 4.1 like 5	0.599072	Cluster 415	4
Macf1	Macf1	microtubule-actin crosslinking factor 1	0.259549	Cluster 415	4
St8sia4	St8sia4	ST8 alpha-N-acetyl-neuraminide alpha-2,8-sialyltransferase 4	0.634723	Cluster 415	4
Tbc1d32	Tbc1d32	TBC1 domain family, member 32	0.385148	Cluster 415	4
Entr1	Entr1	endosome associated trafficking regulator 1	0.156352	Cluster 416	4
Mapk1ip1	Mapk1ip1	mitogen-activated protein kinase 1 interacting protein 1	0.272867	Cluster 416	4
N6amt1	N6amt1	N-6 adenine-specific DNA methyltransferase 1	0.205446	Cluster 416	4
Rnaseh1	Rnaseh1	ribonuclease H1	0.288314	Cluster 416	4
Entpd2	Entpd2	ectonucleoside triphosphate diphosphohydrolase 2	0.30406	Cluster 417	4
Gpr37l1	Gpr37l1	G protein-coupled receptor 37-like 1	0.210685	Cluster 417	4
Retsat	Retsat	retinol saturase	0.206981	Cluster 417	4
Tst	Tst	thiosulfate sulfurtransferase	0.208993	Cluster 417	4
Emilin1	Emilin1	elastin microfibril interfacer 1	0.29697	Cluster 418	4
Icam1	Icam1	intercellular adhesion molecule 1	0.346708	Cluster 418	4
Mbd3	Mbd3	methyl-CpG binding domain protein 3	0.156057	Cluster 418	4
Wbp1/ENSRNOG00000061902	Wbp1	WW domain binding protein 1	0.564453	Cluster 418	4
Eif3g	Eif3g	eukaryotic translation initiation factor 3, subunit G	0.14642	Cluster 419	4
Lamtor1	Lamtor1	late endosomal/lysosomal adaptor, MAPK and MTOR activator 1	0.138265	Cluster 419	4
Lmf1	Lmf1	lipase maturation factor 1	0.219362	Cluster 419	4
Nfkbib	Nfkbib	NFKB inhibitor beta	0.191446	Cluster 419	4
Eif2b1	Eif2b1	eukaryotic translation initiation factor 2B subunit alpha	0.14624	Cluster 420	4
Jmjd6	Jmjd6	jumonji domain containing 6, arginine demethylase and lysine hydroxylase	0.172839	Cluster 420	4
Klc4	Klc4	kinesin light chain 4	0.178749	Cluster 420	4
Slc9a3r2	Slc9a3r2	SLC9A3 regulator 2	0.189163	Cluster 420	4
Eif2a	Eif2a	eukaryotic translation initiation factor 2A	0.193724	Cluster 421	4
Ercc5	Ercc5	ERCC excision repair 5, endonuclease	0.21489	Cluster 421	4
Gtf2h1	Gtf2h1	general transcription factor IIH subunit 1	0.175965	Cluster 421	4
LOC102551447	LOC102551447	nesprin-2-like	0.919916	Cluster 421	4
Ebpl	Ebpl	EBP like	0.287181	Cluster 422	4
Fam83f	Fam83f	family with sequence similarity 83, member F	0.429897	Cluster 422	4
LOC102552073	LOC102552073	uncharacterized LOC102552073	0.750978	Cluster 422	4
LOC681186	LOC681186	hypothetical protein LOC681186	0.750978	Cluster 422	4
Ebi3	Ebi3	Epstein-Barr virus induced 3	0.287552	Cluster 423	4
Mak16	Mak16	MAK16 homolog	0.127944	Cluster 423	4
Trmt5	Trmt5	tRNA methyltransferase 5	0.204025	Cluster 423	4
Wdr61	Wdr61	WD repeat domain 61	0.164807	Cluster 423	4
Dzip1	Dzip1	DAZ interacting zinc finger protein 1	0.279239	Cluster 424	4
Gatad1	Gatad1	GATA zinc finger domain containing 1	0.171987	Cluster 424	4
Kirrel1	Kirrel1	kirre like nephrin family adhesion molecule 1	0.286177	Cluster 424	4
Slc38a9	Slc38a9	solute carrier family 38, member 9	0.278892	Cluster 424	4
Dzf17	Dzf17	zinc finger protein 17	0.702598	Cluster 425	4
LOC100910912	LOC100910912	sideroflexin-2-like	1.1042	Cluster 425	4
Taf4	Taf4	TATA-box binding protein associated factor 4	0.290906	Cluster 425	4
Zfp136	Zfp136	zinc finger protein 136	0.586688	Cluster 425	4
Dus2	Dus2	dihydrouridine synthase 2	0.196979	Cluster 426	4
Mars1	Mars1	methionyl-tRNA synthetase 1	0.23379	Cluster 426	4
Traf2	Traf2	Tnf receptor-associated factor 2	0.228724	Cluster 426	4
Tsen2	Tsen2	tRNA splicing endonuclease subunit 2	0.246465	Cluster 426	4
Dnajc25	Dnajc25	DnaJ heat shock protein family (Hsp40) member C25	0.25531	Cluster 427	4
Helz	Helz	helicase with zinc finger	0.374001	Cluster 427	4
Nav2	Nav2	neuron navigator 2	0.353491	Cluster 427	4
Repin1	Repin1	replication initiator 1	0.258956	Cluster 427	4
Dnaaf5	Dnaaf5	dynein, axonemal, assembly factor 5	0.291383	Cluster 428	4
Dph2	Dph2	diphthamide biosynthesis 2	0.229759	Cluster 428	4
Flcn	Flcn	folliculin	0.218328	Cluster 428	4
RGD1311847	RGD1311847	similar to 1700030K09Rik protein	0.168109	Cluster 428	4
Dhdh	Dhdh	dihydrodiol dehydrogenase	0.473798	Cluster 429	4
Msi2	Msi2	musashi RNA-binding protein 2	0.354396	Cluster 429	4
Ptprz1	Ptprz1	protein tyrosine phosphatase, receptor type Z1	0.420733	Cluster 429	4
Zfp397	Zfp397	zinc finger protein 397	0.348621	Cluster 429	4
Det1	Det1	DET1 partner of COP1 E3 ubiquitin ligase	0.308771	Cluster 430	4
Nup188	Nup188	nucleoporin 188	0.25411	Cluster 430	4
Sh3tc1	Sh3tc1	SH3 domain and tetratricopeptide repeats 1	0.304805	Cluster 430	4
Zfp598	Zfp598	zinc finger protein 598	0.234336	Cluster 430	4
Decr1	Decr1	2,4-dienoyl-CoA reductase 1	0.178537	Cluster 431	4
Emp3	Emp3	epithelial membrane protein 3	0.530963	Cluster 431	4
Rps2	Rps2	ribosomal protein S2	0.180463	Cluster 431	4
Svbp	Svbp	small vasohibin binding protein	0.260512	Cluster 431	4
Ddx39a	Ddx39a	DExD-box helicase 39A	0.207291	Cluster 432	4
Nudt22	Nudt22	nudix hydrolase 22	0.237944	Cluster 432	4
Polr1c	Polr1c	RNA polymerase I and III subunit C	0.145934	Cluster 432	4
Sec13	Sec13	SEC13 homolog, nuclear pore and COPII coat complex component	0.117818	Cluster 432	4
Cyba	Cyba	cytochrome b-245 alpha chain	0.330349	Cluster 433	4
Npc2	Npc2	NPC intracellular cholesterol transporter 2	0.220241	Cluster 433	4
Rnaset2	Rnaset2	ribonuclease T2	0.243091	Cluster 433	4
Sys1	Sys1	Sys1 golgi trafficking protein	0.148852	Cluster 433	4
Ctxn2	Ctxn2	cortexin 2	0.491408	Cluster 434	4
Fam159b	Fam159b	family with sequence similarity 159, member B	1.74746	Cluster 434	4
Foxp2	Foxp2	forkhead box P2	1.05452	Cluster 434	4
Htr2c	Htr2c	5-hydroxytryptamine receptor 2C	0.980962	Cluster 434	4
Cpsf4	Cpsf4	cleavage and polyadenylation specific factor 4	0.197322	Cluster 435	4
Ctns	Ctns	cystinosin, lysosomal cystine transporter	0.178436	Cluster 435	4
LOC103689965	LOC103689965	complement C4-like	0.434303	Cluster 435	4
Scamp2	Scamp2	secretory carrier membrane protein 2	0.255253	Cluster 435	4
Coq9	Coq9	coenzyme Q9	0.161305	Cluster 436	4
Pmpcb	Pmpcb	peptidase, mitochondrial processing beta subunit	0.143895	Cluster 436	4
Pop1	Pop1	POP1 homolog, ribonuclease P/MRP subunit	0.181047	Cluster 436	4
Simc1	Simc1	SUMO-interacting motifs containing 1	0.239368	Cluster 436	4
Cop1	Cop1	COP1, E3 ubiquitin ligase	0.220546	Cluster 437	4
Gp1bb	Gp1bb	glycoprotein Ib platelet subunit beta	0.528611	Cluster 437	4
Rpf2	Rpf2	ribosome production factor 2 homolog	0.172629	Cluster 437	4
Tipinl1	Tipinl1	TIMELESS interacting protein like 1	0.192591	Cluster 437	4
Col5a2	Col5a2	collagen type V alpha 2 chain	0.277408	Cluster 438	4
Ptpn2	Ptpn2	protein tyrosine phosphatase, non-receptor type 2	0.175082	Cluster 438	4
Sgms1	Sgms1	sphingomyelin synthase 1	0.236636	Cluster 438	4
Tbc1d4	Tbc1d4	TBC1 domain family, member 4	0.473853	Cluster 438	4
Cnrip1	Cnrip1	cannabinoid receptor interacting protein 1	0.267431	Cluster 439	4
Dtnb	Dtnb	dystrobrevin, beta	0.336973	Cluster 439	4
Prr11	Prr11	proline rich 11	0.51265	Cluster 439	4
Rwdd3	Rwdd3	RWD domain containing 3	0.176146	Cluster 439	4
Clpx	Clpx	caseinolytic mitochondrial matrix peptidase chaperone subunit	0.184152	Cluster 440	4
Mterf3	Mterf3	mitochondrial transcription termination factor 3	0.189998	Cluster 440	4
Plekha8	Plekha8	pleckstrin homology domain containing A8	0.300929	Cluster 440	4
Ptcd3	Ptcd3	Pentatricopeptide repeat domain 3	0.164737	Cluster 440	4
Clec11a	Clec11a	C-type lectin domain containing 11A	0.341803	Cluster 441	4
Dlgap3	Dlgap3	DLG associated protein 3	0.322622	Cluster 441	4
Dlgap4	Dlgap4	DLG associated protein 4	0.303114	Cluster 441	4
Ttc7b	Ttc7b	tetratricopeptide repeat domain 7B	0.201984	Cluster 441	4
Cfp	Cfp	complement factor properdin	0.363369	Cluster 442	4
Ifngr1	Ifngr1	interferon gamma receptor 1	0.239177	Cluster 442	4
Lrch4	Lrch4	leucine rich repeats and calponin homology domain containing 4	0.286553	Cluster 442	4
Notch4	Notch4	notch receptor 4	0.22793	Cluster 442	4
Cfap157	Cfap157	cilia and flagella associated protein 157	0.276324	Cluster 443	4
Obsl1	Obsl1	obscurin like cytoskeletal adaptor 1	0.232636	Cluster 443	4
Ttll3	Ttll3	tubulin tyrosine ligase like 3	0.383802	Cluster 443	4
Zfp426	Zfp426	zinc finger protein 426	0.205546	Cluster 443	4
Cebpg	Cebpg	CCAAT/enhancer binding protein gamma	0.16548	Cluster 444	4
Fus	Fus	FUS RNA binding protein	0.215903	Cluster 444	4
Inip	Inip	INTS3 and NABP interacting protein	0.297679	Cluster 444	4
Rad17	Rad17	RAD17 checkpoint clamp loader component	0.223961	Cluster 444	4
Cdyl	Cdyl	chromodomain Y-like	0.35637	Cluster 445	4
Fryl	Fryl	FRY like transcription coactivator	0.454124	Cluster 445	4
Kif26a	Kif26a	kinesin family member 26A	0.542582	Cluster 445	4
Specc1	Specc1	sperm antigen with calponin homology and coiled-coil domains 1	0.303216	Cluster 445	4
Cdk14	Cdk14	cyclin-dependent kinase 14	0.425344	Cluster 446	4
Fam118a	Fam118a	family with sequence similarity 118, member A	0.220881	Cluster 446	4
Mtx2	Mtx2	metaxin 2	0.180775	Cluster 446	4
Ngrn	Ngrn	neugrin, neurite outgrowth associated	0.158195	Cluster 446	4
Cdh2	Cdh2	cadherin 2	0.225136	Cluster 447	4
Cldn12	Cldn12	claudin 12	0.220529	Cluster 447	4
Faf1	Faf1	Fas associated factor 1	0.145307	Cluster 447	4
mrpl9	mrpl9	mitochondrial ribosomal protein L9	0.128602	Cluster 447	4
Cdc5l	Cdc5l	cell division cycle 5-like	0.168291	Cluster 448	4
Entpd4	Entpd4	ectonucleoside triphosphate diphosphohydrolase 4	0.219647	Cluster 448	4
Pot1	Pot1	protection of telomeres 1	0.237539	Cluster 448	4
Tlk2	Tlk2	tousled-like kinase 2	0.212151	Cluster 448	4
Cdc37l1	Cdc37l1	cell division cycle 37-like 1	0.165919	Cluster 449	4
Colgalt2	Colgalt2	collagen beta(1-O)galactosyltransferase 2	0.476503	Cluster 449	4
Fam21c	Fam21c	family with sequence similarity 21, member C	0.66243	Cluster 449	4
Uqcrc2	Uqcrc2	ubiquinol cytochrome c reductase core protein 2	0.175077	Cluster 449	4
Cdc20	Cdc20	cell division cycle 20	0.401409	Cluster 450	4
Edem2	Edem2	ER degradation enhancing alpha-mannosidase like protein 2	0.21559	Cluster 450	4
Pskh1	Pskh1	protein serine kinase H1	0.297602	Cluster 450	4
Slc25a10	Slc25a10	solute carrier family 25 member 10	0.16362	Cluster 450	4
Cd74	Cd74	CD74 molecule	0.527757	Cluster 451	4
Gprc5c	Gprc5c	G protein-coupled receptor, class C, group 5, member C	0.560351	Cluster 451	4
RT1-Ba	RT1-Ba	RT1 class II, locus Ba	0.662875	Cluster 451	4
Unc13d	Unc13d	unc-13 homolog D	0.395906	Cluster 451	4
Cd55	Cd55	CD55 molecule (Cromer blood group)	0.521561	Cluster 452	4
Gng2	Gng2	G protein subunit gamma 2	0.334869	Cluster 452	4
Sdc2	Sdc2	syndecan 2	0.39206	Cluster 452	4
Sphkap	Sphkap	SPHK1 interactor, AKAP domain containing	0.501534	Cluster 452	4
Ccdc91	Ccdc91	coiled-coil domain containing 91	0.245517	Cluster 453	4
Lrrc61	Lrrc61	leucine rich repeat containing 61	0.195482	Cluster 453	4
Pnpo	Pnpo	pyridoxamine 5'-phosphate oxidase	0.179938	Cluster 453	4
Tkt	Tkt	transketolase	0.218359	Cluster 453	4
Cc2d1b	Cc2d1b	coiled-coil and C2 domain containing 1B	0.229099	Cluster 454	4
Mcart1	Mcart1	mitochondrial carrier triple repeat 1	0.127733	Cluster 454	4
Pnrc1	Pnrc1	proline-rich nuclear receptor coactivator 1	0.135271	Cluster 454	4
Wdr55	Wdr55	WD repeat domain 55	0.121265	Cluster 454	4
Cavin1	Cavin1	caveolae associated protein 1	0.297992	Cluster 455	4
Foxd1	Foxd1	forkhead box D1	0.689574	Cluster 455	4
Tagln2	Tagln2	transgelin 2	0.279833	Cluster 455	4
Vtn	Vtn	vitronectin	0.353242	Cluster 455	4
Cat	Cat	catalase	0.194174	Cluster 456	4
Hsd17b4	Hsd17b4	hydroxysteroid (17-beta) dehydrogenase 4	0.188698	Cluster 456	4
Mtss1	Mtss1	MTSS I-BAR domain containing 1	0.341735	Cluster 456	4
Zfp395	Zfp395	zinc finger protein 395	0.326438	Cluster 456	4
Capza1	Capza1	capping actin protein of muscle Z-line subunit alpha 1	0.267766	Cluster 457	4
Cdc25a	Cdc25a	cell division cycle 25A	0.263105	Cluster 457	4
Lrrc75b	Lrrc75b	leucine rich repeat containing 75B	0.404839	Cluster 457	4
Snx6	Snx6	sorting nexin 6	0.187633	Cluster 457	4
Cacng4	Cacng4	calcium voltage-gated channel auxiliary subunit gamma 4	0.304198	Cluster 458	4
Igsf1	Igsf1	immunoglobulin superfamily, member 1	0.578694	Cluster 458	4
Phyhd1	Phyhd1	phytanoyl-CoA dioxygenase domain containing 1	0.317216	Cluster 458	4
Ptpn13	Ptpn13	protein tyrosine phosphatase, non-receptor type 13	0.367073	Cluster 458	4
Cacnb3	Cacnb3	calcium voltage-gated channel auxiliary subunit beta 3	0.536095	Cluster 459	4
Neurl2	Neurl2	neuralized E3 ubiquitin protein ligase 2	0.283366	Cluster 459	4
Nptx2	Nptx2	neuronal pentraxin 2	0.411644	Cluster 459	4
Palm	Palm	paralemmin	0.314879	Cluster 459	4
Cabp4	Cabp4	calcium binding protein 4	0.35306	Cluster 460	4
Exd1	Exd1	exonuclease 3'-5' domain containing 1	0.239568	Cluster 460	4
Gimap9	Gimap9	GTPase, IMAP family member 9	0.303851	Cluster 460	4
Rft1	Rft1	RFT1 homolog	0.189566	Cluster 460	4
C1qtnf4	C1qtnf4	C1q and TNF related 4	0.29172	Cluster 461	4
Dnajc4	Dnajc4	DnaJ heat shock protein family (Hsp40) member C4	0.153434	Cluster 461	4
Ecsit	Ecsit	ECSIT signaling integrator	0.20596	Cluster 461	4
Pick1	Pick1	protein interacting with PRKCA 1	0.22337	Cluster 461	4
Brsk1	Brsk1	BR serine/threonine kinase 1	0.1972	Cluster 462	4
Fam149b1	Fam149b1	family with sequence similarity 149, member B1	0.133856	Cluster 462	4
Grk2	Grk2	G protein-coupled receptor kinase 2	0.233921	Cluster 462	4
Wwc1	Wwc1	WW and C2 domain containing 1	0.279805	Cluster 462	4
Brix1	Brix1	biogenesis of ribosomes BRX1	0.188718	Cluster 463	4
LOC100125368	LOC100125368	zinc finger protein LOC100125368	0.314308	Cluster 463	4
LOC102551539	LOC102551539	zinc finger protein 709-like	0.314308	Cluster 463	4
Med8	Med8	mediator complex subunit 8	0.215839	Cluster 463	4
Bicra	Bicra	BRD4 interacting chromatin remodeling complex associated protein	0.334838	Cluster 464	4
Rab5c	Rab5c	RAB5C, member RAS oncogene family	0.127651	Cluster 464	4
Slc44a2	Slc44a2	solute carrier family 44 member 2	0.216535	Cluster 464	4
Tpcn1	Tpcn1	two pore segment channel 1	0.209939	Cluster 464	4
Bcl2l1	Bcl2l1	Bcl2-like 1	0.195896	Cluster 465	4
Ccdc163	Ccdc163	coiled-coil domain containing 163	0.361184	Cluster 465	4
Dnajb2	Dnajb2	DnaJ heat shock protein family (Hsp40) member B2	0.233885	Cluster 465	4
Hip1r	Hip1r	huntingtin interacting protein 1 related	0.270666	Cluster 465	4
Bbs5	Bbs5	Bardet-Biedl syndrome 5	0.203875	Cluster 466	4
Cfap69	Cfap69	cilia and flagella associated protein 69	0.358445	Cluster 466	4
Eed	Eed	embryonic ectoderm development	0.221459	Cluster 466	4
Pde7a	Pde7a	phosphodiesterase 7A	0.298873	Cluster 466	4
Bad	Bad	BCL2-associated agonist of cell death	0.190156	Cluster 467	4
Stk16	Stk16	serine/threonine kinase 16	0.163984	Cluster 467	4
Tmem242	Tmem242	transmembrane protein 242	0.162836	Cluster 467	4
Tsen34l1	Tsen34l1	tRNA splicing endonuclease subunit 34-like 1	0.218117	Cluster 467	4
B4galt2	B4galt2	beta-1,4-galactosyltransferase 2	0.315355	Cluster 468	4
Dusp14	Dusp14	dual specificity phosphatase 14	0.36689	Cluster 468	4
Syt17	Syt17	synaptotagmin 17	0.640833	Cluster 468	4
Upk2	Upk2	uroplakin 2	0.429225	Cluster 468	4
B3galt2	B3galt2	Beta-1,3-galactosyltransferase 2	0.616085	Cluster 469	4
Erich5	Erich5	glutamate-rich 5	0.606505	Cluster 469	4
Nt5c3a	Nt5c3a	5'-nucleotidase, cytosolic IIIA	0.196549	Cluster 469	4
Serpini1	Serpini1	serpin family I member 1	0.441001	Cluster 469	4
Axin2	Axin2	axin 2	0.338432	Cluster 470	4
LOC100911248	LOC100911248	crk-like protein-like	0.197363	Cluster 470	4
Rnf34	Rnf34	ring finger protein 34	0.168042	Cluster 470	4
Ube2e3	Ube2e3	ubiquitin-conjugating enzyme E2E 3	0.1853	Cluster 470	4
Atp8b3	Atp8b3	ATPase phospholipid transporting 8B3	0.475686	Cluster 471	4
Lsm1	Lsm1	LSM1 homolog, mRNA degradation associated	0.168201	Cluster 471	4
Mrpl46	Mrpl46	mitochondrial ribosomal protein L46	0.144232	Cluster 471	4
Sod1	Sod1	superoxide dismutase 1	0.173903	Cluster 471	4
Atp7b	Atp7b	ATPase copper transporting beta	0.518954	Cluster 472	4
Cdk5rap2	Cdk5rap2	CDK5 regulatory subunit associated protein 2	0.317817	Cluster 472	4
Egln1	Egln1	egl-9 family hypoxia-inducible factor 1	0.276403	Cluster 472	4
Necap2	Necap2	NECAP endocytosis associated 2	0.23528	Cluster 472	4
Atp6ap2	Atp6ap2	ATPase H+ transporting accessory protein 2	0.264994	Cluster 473	4
Cyp3a62	Cyp3a62	cytochrome P450, family 3, subfamily a, polypeptide 62	0.538823	Cluster 473	4
Olfm3	Olfm3	olfactomedin 3	0.442205	Cluster 473	4
Usp46	Usp46	ubiquitin specific peptidase 46	0.36874	Cluster 473	4
Atp5md	Atp5md	ATP synthase membrane subunit DAPIT	0.160349	Cluster 474	4
Cox6c	Cox6c	cytochrome c oxidase subunit 6C	0.163933	Cluster 474	4
Cox7c	Cox7c	cytochrome c oxidase subunit 7C	0.193439	Cluster 474	4
LOC108348144	LOC108348144	NADH dehydrogenase [ubiquinone] 1 alpha subcomplex subunit 1	0.140873	Cluster 474	4
Atp5mc3	Atp5mc3	ATP synthase membrane subunit c locus 3	0.120646	Cluster 475	4
Igbp1	Igbp1	immunoglobulin binding protein 1	0.156787	Cluster 475	4
Slc25a4	Slc25a4	solute carrier family 25 member 4	0.118526	Cluster 475	4
Uqcrfs1	Uqcrfs1	ubiquinol-cytochrome c reductase, Rieske iron-sulfur polypeptide 1	0.162257	Cluster 475	4
Atg4d	Atg4d	autophagy related 4D, cysteine peptidase	0.194664	Cluster 476	4
Mapkapk2	Mapkapk2	MAPK activated protein kinase 2	0.215945	Cluster 476	4
Slc2a1	Slc2a1	solute carrier family 2 member 1	0.189366	Cluster 476	4
Tie1	Tie1	tyrosine kinase with immunoglobulin-like and EGF-like domains 1	0.293756	Cluster 476	4
Arrdc2	Arrdc2	arrestin domain containing 2	0.434185	Cluster 477	4
H3f3b	H3f3b	H3 histone family member 3B	0.193192	Cluster 477	4
LOC100361558	LOC100361558	histone H3.3B-like	0.193192	Cluster 477	4
Mapk3	Mapk3	mitogen activated protein kinase 3	0.251064	Cluster 477	4
Arpc5l	Arpc5l	actin related protein 2/3 complex, subunit 5-like	0.11986	Cluster 478	4
Higd1a	Higd1a	HIG1 hypoxia inducible domain family, member 1A	0.122949	Cluster 478	4
Mrpl13	Mrpl13	mitochondrial ribosomal protein L13	0.18613	Cluster 478	4
Ndufaf5	Ndufaf5	NADH:ubiquinone oxidoreductase complex assembly factor 5	0.14264	Cluster 478	4
Arl13b	Arl13b	ADP-ribosylation factor like GTPase 13B	0.317961	Cluster 479	4
Baz2b	Baz2b	bromodomain adjacent to zinc finger domain, 2B	0.296726	Cluster 479	4
Ercc6l2	Ercc6l2	ERCC excision repair 6 like 2	0.270463	Cluster 479	4
Rnpc3	Rnpc3	RNA-binding region (RNP1, RRM) containing 3	0.302253	Cluster 479	4
Arhgef37	Arhgef37	Rho guanine nucleotide exchange factor 37	0.433483	Cluster 480	4
Iqck	Iqck	IQ motif containing K	0.34729	Cluster 480	4
Slc2a10	Slc2a10	solute carrier family 2 member 10	0.472748	Cluster 480	4
Zfyve21	Zfyve21	zinc finger FYVE-type containing 21	0.163005	Cluster 480	4
Arhgap31	Arhgap31	Rho GTPase activating protein 31	0.469922	Cluster 481	4
Gpr146	Gpr146	G protein-coupled receptor 146	0.309348	Cluster 481	4
LOC103691238	LOC103691238	zinc finger protein 239-like	0.458602	Cluster 481	4
Sardh	Sardh	sarcosine dehydrogenase	0.236681	Cluster 481	4
Arg1	Arg1	arginase 1	0.689335	Cluster 482	4
Gdf10	Gdf10	growth differentiation factor 10	0.7163	Cluster 482	4
Pcdhb19	Pcdhb19	protocadherin beta 19	0.288782	Cluster 482	4
Pqlc1	Pqlc1	PQ loop repeat containing 1	0.457383	Cluster 482	4
Ap1g2	Ap1g2	adaptor related protein complex 1 subunit gamma 2	0.384933	Cluster 483	4
Heatr5a	Heatr5a	HEAT repeat containing 5A	0.246846	Cluster 483	4
Inava	Inava	innate immunity activator	0.376165	Cluster 483	4
Mpzl1	Mpzl1	myelin protein zero-like 1	0.215725	Cluster 483	4
Ankrd6	Ankrd6	ankyrin repeat domain 6	0.361531	Cluster 484	4
Dmrtc1a/ENSRNOG00000060738	Dmrtc1a	DMRT-like family C1a	0.388163	Cluster 484	4
Mphosph6	Mphosph6	M phase phosphoprotein 6	0.166726	Cluster 484	4
Rad1	Rad1	RAD1 checkpoint DNA exonuclease	0.197414	Cluster 484	4
Angel2	Angel2	angel homolog 2	0.153034	Cluster 485	4
RGD1566373	RGD1566373	similar to large subunit ribosomal protein L36a	1.35969	Cluster 485	4
Tlcd5	Tlcd5	TLC domain containing 5	0.212754	Cluster 485	4
Trim6	Trim6	tripartite motif containing 6	0.310304	Cluster 485	4
Amz1	Amz1	archaelysin family metallopeptidase 1	0.27606	Cluster 486	4
Otulin	Otulin	OTU deubiquitinase with linear linkage specificity	0.279832	Cluster 486	4
Rxra	Rxra	retinoid X receptor alpha	0.393032	Cluster 486	4
Sprtn	Sprtn	SprT-like N-terminal domain	0.294639	Cluster 486	4
Amigo2	Amigo2	adhesion molecule with Ig like domain 2	0.711656	Cluster 487	4
Plet1	Plet1	placenta expressed transcript 1	1.52495	Cluster 487	4
RGD1561517	RGD1561517	similar to chromosome 20 open reading frame 144	0.721898	Cluster 487	4
Sik1	Sik1	salt-inducible kinase 1	0.446951	Cluster 487	4
Alyref	Alyref	Aly/REF export factor	0.159985	Cluster 488	4
LOC108348098/ENSRNOG00000020117	LOC108348098	breast cancer metastasis-suppressor 1 homolog	0.154324	Cluster 488	4
Nop53	Nop53	NOP53 ribosome biogenesis factor	0.154687	Cluster 488	4
Rfc3	Rfc3	replication factor C subunit 3	0.203544	Cluster 488	4
Alkbh2	Alkbh2	alkB homolog 2, alpha-ketoglutarate-dependent dioxygenase	0.228393	Cluster 489	4
Ctsl	Ctsl	cathepsin L	0.15608	Cluster 489	4
Dguok	Dguok	deoxyguanosine kinase	0.191935	Cluster 489	4
Parp2	Parp2	poly (ADP-ribose) polymerase 2	0.218878	Cluster 489	4
Aldh5a1	Aldh5a1	aldehyde dehydrogenase 5 family, member A1	0.278823	Cluster 490	4
Chpt1	Chpt1	choline phosphotransferase 1	0.375287	Cluster 490	4
Lin52	Lin52	lin-52 DREAM MuvB core complex component	0.376441	Cluster 490	4
Trpm3	Trpm3	transient receptor potential cation channel, subfamily M, member 3	0.822024	Cluster 490	4
Akr1e2	Akr1e2	aldo-keto reductase family 1, member E2	0.173245	Cluster 491	4
Fam216a	Fam216a	family with sequence similarity 216, member A	0.138349	Cluster 491	4
Mrm3	Mrm3	mitochondrial rRNA methyltransferase 3	0.183674	Cluster 491	4
Pelo	Pelo	pelota mRNA surveillance and ribosome rescue factor	0.160383	Cluster 491	4
Ajuba	Ajuba	ajuba LIM protein	0.465166	Cluster 492	4
Cgnl1	Cgnl1	cingulin-like 1	0.49091	Cluster 492	4
Egflam	Egflam	EGF-like, fibronectin type III and laminin G domains	0.576362	Cluster 492	4
Paqr5	Paqr5	progestin and adipoQ receptor family member 5	0.471758	Cluster 492	4
Aifm2	Aifm2	apoptosis inducing factor, mitochondria associated 2	0.371036	Cluster 493	4
Araf	Araf	A-Raf proto-oncogene, serine/threonine kinase	0.158059	Cluster 493	4
LOC102555635	LOC102555635	zinc finger protein 39-like	0.234955	Cluster 493	4
Sowahc	Sowahc	sosondowah ankyrin repeat domain family member C	0.259928	Cluster 493	4
Adrb1	Adrb1	adrenoceptor beta 1	0.51256	Cluster 494	4
Crhr1	Crhr1	corticotropin releasing hormone receptor 1	0.668908	Cluster 494	4
Lama4	Lama4	laminin subunit alpha 4	0.285557	Cluster 494	4
Wdr76	Wdr76	WD repeat domain 76	0.485581	Cluster 494	4
Adipor1	Adipor1	adiponectin receptor 1	0.167648	Cluster 495	4
Dhx34	Dhx34	DExH-box helicase 34	0.216831	Cluster 495	4
Hs1bp3	Hs1bp3	HCLS1 binding protein 3	0.269591	Cluster 495	4
Ptcd1	Ptcd1	pentatricopeptide repeat domain 1	0.175726	Cluster 495	4
Adcyap1r1	Adcyap1r1	ADCYAP receptor type I	0.3399	Cluster 496	4
Dipk1c	Dipk1c	divergent protein kinase domain 1C	0.398995	Cluster 496	4
Fam69c	Fam69c	family with sequence similarity 69, member C	0.398995	Cluster 496	4
Usp3	Usp3	ubiquitin specific peptidase 3	0.341712	Cluster 496	4
Adam8	Adam8	ADAM metallopeptidase domain 8	0.678747	Cluster 497	4
LOC688286	LOC688286	similar to threonine aldolase 1	0.414681	Cluster 497	4
Thumpd2	Thumpd2	THUMP domain containing 2	0.311537	Cluster 497	4
Vwa5b2	Vwa5b2	von Willebrand factor A domain containing 5B2	0.376869	Cluster 497	4
Actr5	Actr5	actin related protein 5	0.226835	Cluster 498	4
Gemin4	Gemin4	gem (nuclear organelle) associated protein 4	0.224681	Cluster 498	4
Mrpl3	Mrpl3	mitochondrial ribosomal protein L3	0.119484	Cluster 498	4
Pes1	Pes1	pescadillo ribosomal biogenesis factor 1	0.146927	Cluster 498	4
Acsbg1	Acsbg1	acyl-CoA synthetase bubblegum family member 1	0.224516	Cluster 499	4
Ephx2	Ephx2	epoxide hydrolase 2	0.252228	Cluster 499	4
Pygm	Pygm	glycogen phosphorylase, muscle associated	0.220972	Cluster 499	4
RGD1562080	RGD1562080	similar to Hypothetical protein CBG10141	0.517876	Cluster 499	4
Ackr2	Ackr2	atypical chemokine receptor 2	1.07117	Cluster 500	4
Fanci	Fanci	FA complementation group I	0.384746	Cluster 500	4
Gpr6	Gpr6	G protein-coupled receptor 6	0.859914	Cluster 500	4
Plxnd1	Plxnd1	plexin D1	0.633459	Cluster 500	4
Acat2l1	Acat2l1	acetyl-CoA acetyltransferase 2-like 1	0.187033	Cluster 501	4
Dhcr24	Dhcr24	24-dehydrocholesterol reductase	0.332308	Cluster 501	4
Fdft1	Fdft1	farnesyl diphosphate farnesyl transferase 1	0.24014	Cluster 501	4
Fdps	Fdps	farnesyl diphosphate synthase	0.255076	Cluster 501	4
Acadm	Acadm	acyl-CoA dehydrogenase medium chain	0.181716	Cluster 502	4
Etfa	Etfa	electron transfer flavoprotein subunit alpha	0.187751	Cluster 502	4
Pros1	Pros1	protein S	0.265048	Cluster 502	4
RGD1309534	RGD1309534	similar to RIKEN cDNA 4931406C07	0.234694	Cluster 502	4
AC115666.1	AC115666.1	zinc finger protein 454	0.253787	Cluster 503	4
Akap17a	Akap17a	A-kinase anchoring protein 17A	0.168914	Cluster 503	4
Paf1	Paf1	PAF1 homolog, Paf1/RNA polymerase II complex component	0.181067	Cluster 503	4
Spag7	Spag7	sperm associated antigen 7	0.136449	Cluster 503	4
AC094212.1	AC094212.1	gigaxonin	0.387141	Cluster 504	4
Clip3/ENSRNOG00000050104	Clip3	CAP-GLY domain containing linker protein 3	0.225098	Cluster 504	4
Gpd1l	Gpd1l	glycerol-3-phosphate dehydrogenase 1-like	0.236263	Cluster 504	4
Vamp2	Vamp2	vesicle-associated membrane protein 2	0.18116	Cluster 504	4
Abhd4	Abhd4	abhydrolase domain containing 4	0.243422	Cluster 505	4
Caskin2	Caskin2	cask-interacting protein 2	0.327798	Cluster 505	4
Mthfs	Mthfs	methenyltetrahydrofolate synthetase	0.255863	Cluster 505	4
S100a16	S100a16	S100 calcium binding protein A16	0.287728	Cluster 505	4
Abhd12	Abhd12	abhydrolase domain containing 12	0.15349	Cluster 506	4
Gipc1	Gipc1	GIPC PDZ domain containing family, member 1	0.167627	Cluster 506	4
Pcyox1l	Pcyox1l	prenylcysteine oxidase 1 like	0.256174	Cluster 506	4
Rab4b	Rab4b	RAB4B, member RAS oncogene family	0.159902	Cluster 506	4
Abca8	Abca8	ATP binding cassette subfamily A member 8	0.354003	Cluster 507	4
Dcaf5	Dcaf5	DDB1 and CUL4 associated factor 5	0.166314	Cluster 507	4
Lpin2	Lpin2	lipin 2	0.28315	Cluster 507	4
Rhobtb2	Rhobtb2	Rho-related BTB domain containing 2	0.244777	Cluster 507	4
Aaed1	Aaed1	AhpC/TSA antioxidant enzyme domain containing 1	0.32	Cluster 508	4
Actr10	Actr10	actin related protein 10	0.16404	Cluster 508	4
Cdc42	Cdc42	cell division cycle 42	0.170161	Cluster 508	4
Sdhaf2	Sdhaf2	succinate dehydrogenase complex assembly factor 2	0.158073	Cluster 508	4
Aadat	Aadat	aminoadipate aminotransferase	0.581525	Cluster 509	4
Acss1	Acss1	acyl-CoA synthetase short-chain family member 1	0.285103	Cluster 509	4
Gsta1	Gsta1	glutathione S-transferase alpha 1	0.395757	Cluster 509	4
Mxi1	Mxi1	MAX interactor 1, dimerization protein	0.265776	Cluster 509	4
AABR07048211.1	AABR07048211.1	heat shock protein 90 beta family member 1	1.32725	Cluster 510	4
Epm2a	Epm2a	EPM2A glucan phosphatase, laforin	0.541702	Cluster 510	4
Pbx1	Pbx1	PBX homeobox 1	0.398941	Cluster 510	4
Plcxd3	Plcxd3	phosphatidylinositol-specific phospholipase C, X domain containing 3	1.05291	Cluster 510	4
AABR07044711.1	AABR07044711.1	M2 pyruvate kinase-like	0.298676	Cluster 511	4
LOC100360619	LOC100360619	ribosomal protein L28-like	0.382719	Cluster 511	4
Psmg3	Psmg3	proteasome assembly chaperone 3	0.226805	Cluster 511	4
Scyl1	Scyl1	SCY1 like pseudokinase 1	0.30518	Cluster 511	4
AABR07037960.1	AABR07037960.1	thyroid stimulating hormone subunit beta	0.623871	Cluster 512	4
Nsun7	Nsun7	NOP2/Sun RNA methyltransferase family member 7	0.53177	Cluster 512	4
Rmnd1	Rmnd1	required for meiotic nuclear division 1 homolog	0.246559	Cluster 512	4
Slc10a1	Slc10a1	solute carrier family 10 member 1	0.587924	Cluster 512	4
AABR07035428.3	AABR07035428.3	LSM11, U7 small nuclear RNA associated	3.06922	Cluster 513	4
LOC100911727	LOC100911727	DNA ligase 1-like	3.32516	Cluster 513	4
LOC680933	LOC680933	similar to nidogen 2	2.42833	Cluster 513	4
S100a8	S100a8	S100 calcium binding protein A8	1.53007	Cluster 513	4
AABR07032097.1	AABR07032097.1	tyrosine aminotransferase	0.712058	Cluster 514	4
Gypc	Gypc	glycophorin C (Gerbich blood group)	0.897293	Cluster 514	4
LOC500990	LOC500990	similar to RIKEN cDNA 4931429L15	0.81126	Cluster 514	4
Ubxn11	Ubxn11	UBX domain protein 11	0.426195	Cluster 514	4
AABR07026929.1	AABR07026929.1	LIM homeobox 1	0.99926	Cluster 515	4
Cxcl16	Cxcl16	C-X-C motif chemokine ligand 16	0.615589	Cluster 515	4
LOC100912019	LOC100912019	sperm flagellar protein 2-like	1.50214	Cluster 515	4
RT1-Da	RT1-Da	RT1 class II, locus Da	0.622656	Cluster 515	4
AABR07025358.1	AABR07025358.1	solute carrier family 35, member F4	2.54485	Cluster 516	4
Defb25	Defb25	defensin beta 25	2.2151	Cluster 516	4
Dlk1	Dlk1	delta like non-canonical Notch ligand 1	1.55224	Cluster 516	4
Otp	Otp	orthopedia homeobox	2.48968	Cluster 516	4
AABR07022022.1	AABR07022022.1	exosome component 1	1.24538	Cluster 517	4
LOC103693048	LOC103693048	uncharacterized LOC103693048	1.76581	Cluster 517	4
LOC103693051	LOC103693051	uncharacterized LOC103693051	1.76479	Cluster 517	4
Pqlc3	Pqlc3	PQ loop repeat containing 3	2.59309	Cluster 517	4
AABR07011857.2	AABR07011857.2	transmembrane protein 30A	0.688514	Cluster 518	4
Fancg	Fancg	FA complementation group G	0.43071	Cluster 518	4
Grm7	Grm7	glutamate metabotropic receptor 7	0.412873	Cluster 518	4
LOC100911848	LOC100911848	uncharacterized LOC100911848	0.423122	Cluster 518	4
AABR07008066.2	AABR07008066.2	basic helix-loop-helix family, member e40	0.358168	Cluster 519	4
Cyyr1	Cyyr1	cysteine and tyrosine rich 1	0.405345	Cluster 519	4
Eif5a2	Eif5a2	eukaryotic translation initiation factor 5A2	0.389119	Cluster 519	4
Slco1a4	Slco1a4	solute carrier organic anion transporter family, member 1a4	0.269662	Cluster 519	4
AABR07007032.1	AABR07007032.1	platelet-activating factor acetylhydrolase 1b, regulatory subunit 1	0.258812	Cluster 520	4
Anapc15	Anapc15	anaphase promoting complex subunit 15	0.120373	Cluster 520	4
Ankrd13d	Ankrd13d	ankyrin repeat domain 13D	0.271683	Cluster 520	4
Spata7	Spata7	spermatogenesis associated 7	0.191707	Cluster 520	4
AABR07005618.1	AABR07005618.1	acetylserotonin O-methyltransferase-like	0.407138	Cluster 521	4
Akap7	Akap7	A-kinase anchoring protein 7	0.371409	Cluster 521	4
Nfatc2ip	Nfatc2ip	nuclear factor of activated T-cells 2 interacting protein	0.496076	Cluster 521	4
Tmpo	Tmpo	thymopoietin	0.250402	Cluster 521	4
A3galt2	A3galt2	alpha 1,3-galactosyltransferase 2	0.511116	Cluster 522	4
Mospd3	Mospd3	motile sperm domain containing 3	0.246363	Cluster 522	4
Psmb2	Psmb2	proteasome 20S subunit beta 2	0.122631	Cluster 522	4
Sec61a1	Sec61a1	Sec61 translocon alpha 1 subunit	0.22911	Cluster 522	4
