## Supplemental Table 4 for "Mutation in the rat interleukin 34 gene impacts macrophage development, homeostasis and inflammation in the brain and periphery" (part 4 of 6)

### Sheet: master_il34_kidney_tpm_collated (continued)
unique_gene_id	gene_name	description	KID3_ko_aden_10_S7	KID3_ko_aden_25_S12	KID3_ko_aden_29_S14	KID3_ko_aden_31_S15	KID3_ko_aden_9_S6	KID3_ko_ctrl_24_S11	KID3_ko_ctrl_4_S1	KID3_ko_ctrl_33_S16	KID3_ko_ctrl_34_S17	KID3_wt_aden_11_S8	KID3_wt_aden_12_S9	KID3_wt_aden_26_S13	KID3_wt_aden_30_S142	KID3_wt_aden_6_S3	KID3_wt_aden_7_S4	KID3_wt_aden_8_S5	KID3_wt_ctrl_23_S10	KID3_wt_ctrl_5_S2	KID3_wt_ctrl_32_S15	KID3_wt_ctrl_35_S18
Recql4	Recql4	RecQ like helicase 4	0.730598	0.944401	1.25919	1.39173	1.55732	0.718334	0.764139	0.652397	0.526375	1.55562	1.31724	1.77338	1.21417	0.85816	1.39831	1.26473	0.806033	0.554508	0.684874	0.993499	1.34023	1.17665	0.877944	0.759729	0.665311	0.875722	1.76409	1.76857
Recql5	Recql5	RecQ like helicase 5	6.28416	6.7173	6.93083	6.88363	8.31656	5.80113	7.45735	6.15203	5.39688	6.89691	7.04376	8.49921	7.84437	6.00605	7.20682	8.7856	6.12078	6.61992	6.063	7.22497	7.46896	7.0265	0.94076	6.50717	6.20185	0.953079	1.1478	1.13297
Reep1	Reep1	receptor accessory protein 1	0.878109	0.392177	0.553301	0.500311	1.15691	0.0542938	0.0879608	0.0607575	0.0542686	0.791803	0.644305	1.56106	0.648681	1.14149	1.21448	1.49875	0.0785832	0.112314	0.201178	0.0596747	1.07151	0.696162	0.649702	0.112937	0.0643202	0.569521	9.48765	10.8234
Reep2	Reep2	receptor accessory protein 2	4.81414	2.16211	1.76461	2.08336	4.56465	1.04753	1.21851	0.369641	0.440865	2.16654	2.92697	5.19776	2.04012	3.6086	5.22066	5.0884	0.451438	1.2527	0.214128	0.242182	3.74986	3.07777	0.82077	0.540113	0.769136	1.42403	6.94274	4.0016
Reep3	Reep3	receptor accessory protein 3	18.159	21.7074	21.4457	23.8327	14.688	24.2082	22.1513	18.913	17.0993	20.4856	18.7805	22.4499	24.6516	18.0309	17.1797	20.9662	23.3683	21.1979	20.496	17.9222	20.3635	19.9666	0.980508	20.7461	20.593	0.99262	0.981556	0.96958
Reep4	Reep4	receptor accessory protein 4	19.4134	17.628	19.0854	15.848	20.6244	16.9994	16.2062	14.4672	11.6046	22.2882	21.2585	23.4534	20.6313	22.6815	23.4449	22.9304	15.8496	16.8763	11.5988	16.6155	22.384	18.5199	0.827369	15.235	14.8194	0.972715	1.46925	1.24971
Reep5	Reep5	receptor accessory protein 5	74.3185	72.8152	72.2816	66.1909	63.1619	72.3644	77.0102	72.3621	69.3768	66.0502	74.7033	64.5271	66.626	73.9531	70.735	68.4788	67.1387	74.9982	74.292	65.3725	69.2962	69.7536	1.0066	70.4503	72.7784	1.03305	0.983618	0.958439
Reep6	Reep6	receptor accessory protein 6	22.4671	41.7469	30.833	27.9123	12.93	54.1501	55.7202	54.5715	60.088	40.651	25.9324	10.2379	28.3733	14.8973	11.5966	16.8063	58.5357	50.2316	45.8235	69.9699	21.2135	27.1779	1.28116	56.1402	56.1325	0.999863	0.377867	0.484174
Reg3b	Reg3b	regenerating family member 3 beta	57.5923	11.5606	23.968	14.7548	60.7951	0.0766909	0	0	0.367974	33.1367	46.9743	80.9515	29.3269	57.9883	120.873	48.5704	0.0734533	0.0629791	0	0	59.6887	33.7342	0.565168	0.0341081	0.111166	3.25923	1749.99	303.457
Reg3g	Reg3g	regenerating family member 3 gamma	37.4216	8.74309	19.3175	14.0175	41.1024	0	0	0.394776	0	23.2081	31.2232	70.1799	22.3465	49.0635	89.6183	51.0851	0.148799	0.12758	0	0	48.1035	24.1204	0.501427	0.0690948	0.098694	1.42838	696.195	244.396
Rel	Rel	REL proto-oncogene, NF-kB subunit	0.766775	0.995049	0.765055	1.31	1.27204	0.788872	0.53538	0.753026	1.02799	1.03699	1.31608	3.12767	1.58582	0.889877	1.29633	2.45555	1.09746	1.03761	0.680897	1.15497	1.67261	1.02178	0.610891	0.992736	0.776317	0.781997	1.68485	1.3162
Rela	Rela	RELA proto-oncogene, NF-kB subunit	33.8059	32.1673	37.3465	36.4326	38.2657	24.2676	26.7273	24.2084	22.3159	41.5548	35.3251	58.2258	37.9628	38.0732	48.3796	54.1204	25.4327	30.9672	21.3859	21.2182	44.806	35.6036	0.794618	24.751	24.3798	0.985003	1.81027	1.46037
Relb	Relb	RELB proto-oncogene, NF-kB subunit	21.5417	16.7813	19.1752	20.856	24.2757	7.84097	9.94978	7.89517	5.18089	23.5772	19.3947	37.3801	23.6089	25.698	31.749	35.0893	7.15361	10.7704	6.17596	3.48978	28.071	20.526	0.731216	6.89744	7.7167	1.11878	4.06977	2.65994
Relch	Relch	RAB11 binding and LisH domain, coiled-coil and HEAT repeat containing	5.08958	5.52872	6.19972	7.91633	6.48337	5.64668	6.19983	5.73042	5.00571	7.29142	5.32713	6.04085	6.95055	5.66969	6.49087	6.78947	5.05092	5.44414	4.28381	4.64115	6.36571	6.24354	0.980808	4.85501	5.64566	1.16285	1.31116	1.1059
Rell1	Rell1	RELT-like 1	16.0813	14.1598	14.4982	13.7095	15.7453	7.55455	8.84523	10.0291	8.53152	16.1363	16.702	30.5157	17.8307	16.5407	24.2307	25.6654	8.73411	9.08673	9.32523	6.52466	21.0888	14.8388	0.703636	8.41768	8.7401	1.0383	2.5053	1.69779
Rell2	Rell2	RELT-like 2	4.05891	5.98738	4.23164	4.57947	1.75387	5.31754	5.43863	2.60302	1.32159	3.90211	3.94463	3.88633	4.55281	2.96056	3.01383	3.35257	2.93439	5.63432	2.14897	2.1446	3.65898	4.12225	1.12661	3.21557	3.67019	1.14138	1.13789	1.12317
Relt	Relt	RELT, TNF receptor	2.13013	2.49364	1.84358	1.79588	4.88544	1.06555	1.08386	0.840975	0.267311	4.889	3.33178	5.99361	2.80316	3.75272	4.71193	5.57926	0.778309	0.825697	0.327752	0.633368	4.43735	2.62973	0.592636	0.641282	0.814424	1.26999	6.9195	3.22895
Rem1	Rem1	RRAD and GEM like GTPase 1	10.1031	6.91253	8.38495	5.39962	11.4621	2.92276	5.15138	3.98404	3.72484	6.48318	9.2812	22.1674	8.45815	13.9575	13.8923	19.6222	4.19253	4.82708	2.47266	2.40684	13.4089	8.45246	0.630364	3.47478	3.94575	1.13554	3.85891	2.14216
Rem2	Rem2	RRAD and GEM like GTPase 2	5.88613	6.00205	5.1633	5.2469	5.32273	4.10871	3.05653	2.03201	1.66588	4.05891	5.46937	5.27323	5.40404	5.71645	4.65238	5.64286	4.37535	3.6683	1.26686	3.8381	5.17389	5.52422	1.06771	3.28715	2.71578	0.826181	1.57397	2.03412
Ren	Ren	renin	10.4853	7.00389	7.24229	8.09481	2.87889	12.6266	18.3144	2.99839	2.14623	2.20549	9.87967	2.48032	9.37952	4.73889	2.21995	5.05595	15.36	20.1364	2.4657	1.11755	5.13711	7.14103	1.39009	9.76991	9.02143	0.923389	0.52581	0.791563
Renbp	Renbp	renin binding protein	51.1145	50.7211	48.2407	49.0118	49.6599	44.0051	52.7911	29.5593	31.9221	49.338	57.0292	55.212	49.3601	54.6959	49.8456	45.6212	45.1927	58.129	29.2763	33.1922	51.586	49.7496	0.964401	41.4475	39.5694	0.954686	1.24461	1.25728
Repin1	Repin1	replication initiator 1	12.4559	18.621	20.8205	18.3893	8.82129	17.71	20.9976	13.242	16.4912	12.2722	17.0461	18.9636	19.0118	10.2484	12.513	17.2377	18.2325	20.0137	15.0287	18.0305	15.3275	15.8216	1.03223	17.8263	17.1102	0.959827	0.859825	0.924688
Reps1	Reps1	RALBP1 associated Eps domain containing 1	7.46897	9.24373	10.0917	10.0627	8.87697	7.95595	6.92191	7.09965	7.64215	9.72989	9.17715	13.3926	10.6528	9.38278	9.81866	11.6494	6.14465	8.72583	8.57151	8.58569	10.5433	9.14882	0.867735	8.00692	7.40491	0.924814	1.31678	1.23551
Rer1	Rer1	retention in endoplasmic reticulum sorting receptor 1	109.365	97.4465	97.1129	97.1213	88.7354	89.925	88.4523	82.264	71.4203	92.8513	98.7701	101.605	105.643	111.05	107.004	107.157	79.5915	90.0174	71.5119	68.6771	103.44	97.9562	0.946985	77.4495	83.0154	1.07187	1.33558	1.17998
Rere	Rere	arginine-glutamic acid dipeptide repeats	9.79781	13.2536	15.0234	13.8472	10.5476	11.463	11.527	10.0777	9.27253	13.3091	11.7163	18.667	14.1623	11.0391	12.042	15.9325	11.9229	11.9518	8.21363	12.3273	13.8383	12.4939	0.902848	11.1039	10.5851	0.953274	1.24626	1.18033
Rerg	Rerg	RAS-like, estrogen-regulated, growth-inhibitor	11.0122	8.29126	11.2888	11.1935	12.2972	1.82125	3.95451	2.65917	2.33569	11.0149	9.79878	19.565	13.0765	13.0401	13.8148	23.4958	3.07738	3.7336	2.67198	2.80592	14.8294	10.8166	0.729402	3.07222	2.69265	0.876452	4.82694	4.01708
Rergl	Rergl	RERG like	0.157426	1.10978	0.576165	0.31873	0.742897	0.685378	0.393166	0.60408	0	0.100613	0.575413	1.21272	0.964556	0.112645	0.220016	0.520822	1.25159	0.438883	0.591937	0.625732	0.529541	0.580999	1.09718	0.727037	0.420656	0.57859	0.728355	1.38117
Resf1	Resf1	retroelement silencing factor 1	4.32229	5.03012	6.35404	5.80907	5.01692	3.18644	2.89523	2.59417	2.04333	6.74319	4.89256	11.7564	8.38502	4.37242	5.96549	8.36112	3.28553	3.76844	1.84711	2.01987	7.21088	5.30649	0.7359	2.73024	2.67979	0.981524	2.64112	1.98019
Resp18	Resp18	regulated endocrine-specific protein 18	56.7252	71.3813	70.3917	49.6512	11.2625	103.831	79.1182	108.891	127.32	43.1158	42.0775	9.14693	63.9652	37.8089	17.7825	19.2981	87.2859	92.5001	117.534	138.276	33.3136	51.8824	1.55739	108.899	104.79	0.962269	0.305913	0.495107
Rest	Rest	RE1-silencing transcription factor	0.292984	1.22057	1.33003	1.06231	0.384109	0.831517	1.17665	0.480669	0.914324	0.851555	0.66901	1.68883	1.32429	0.25506	0.459602	0.881201	1.31116	1.00322	0.404995	0.803317	0.875649	0.858	0.979845	0.880672	0.850791	0.96607	0.994296	1.00847
Retn	Retn	resistin	0.116295	0	0	21.4455	1.52117	0	0.439086	6.26651	0.831736	3.61142	0	0	0.28798	0	0.26476	1.95195	0	0	2.96047	2.35364	0.873729	4.61659	5.28377	1.32853	1.88433	1.41836	0.657668	2.44998
Retnla	Retnla	resistin like alpha	0	0	0	2.06993	0	0	0	0	0	12.2365	0	0	0	0	0	0.1113	0	0	0	0	1.76398	0.413987	0.23469	0	0	#DIV/0!	#DIV/0!	#DIV/0!
Retnlg	Retnlg	resistin-like gamma	11.4813	9.51821	2.279	2.89639	3.81655	0.527223	0	0	0	7.30097	9.29809	14.0285	1.72287	4.47455	10.4201	5.8726	0.247838	0.31899	0	0	7.58824	5.9983	0.790472	0.141707	0.131806	0.93013	53.5488	45.5086
Retreg2	Retreg2	reticulophagy regulator family member 2	34.0643	36.0884	37.1722	36.5721	33.2113	35.1799	39.8912	34.0859	29.3487	34.5708	34.9733	38.9325	32.1103	37.1735	36.2489	37.8261	34.7898	37.1982	28.609	29.0663	35.9765	35.4217	0.984578	32.4158	34.6264	1.0682	1.10984	1.02297
Retreg3	Retreg3	reticulophagy regulator family member 3	25.1247	25.3829	26.9832	25.9562	26.7707	20.9319	23.324	16.2478	15.7825	30.8107	26.4647	39.4685	27.2805	27.1814	30.9705	33.9899	20.4591	24.0086	17.9286	16.9344	30.8809	26.0436	0.843356	19.8327	19.0716	0.961622	1.55707	1.36557
Retsat	Retsat	retinol saturase	72.1119	110.39	102.245	109.596	39.4664	154.055	148.178	155.893	159.227	95.3608	75.9573	64.3257	98.7708	61.2623	52.8354	64.5556	149.35	140.049	153.648	171.955	73.2954	86.7617	1.18373	153.751	154.338	1.00382	0.476716	0.562152
Rev1	Rev1	REV1, DNA directed polymerase	8.32991	10.9402	9.53583	10.7301	8.98026	10.1434	10.0051	10.3882	10.4808	10.7518	8.23709	13.5779	12.7222	8.45328	9.76921	11.6069	10.5415	9.72657	7.75726	13.4439	10.7312	9.70325	0.90421	10.3673	10.2544	0.989104	1.0351	0.946256
Rev3l	Rev3l	REV3 like, DNA directed polymerase zeta catalytic subunit	1.53001	1.7557	2.02202	1.9691	1.57524	1.39466	1.24576	0.944488	1.34337	1.77118	1.47692	2.12069	1.93977	1.6233	1.64102	2.12279	1.46245	1.24824	0.741899	1.14482	1.81367	1.77042	0.976153	1.14935	1.23207	1.07197	1.57799	1.43694
Rex1bd	Rex1bd	required for excision 1-B domain containing	25.9231	15.8661	17.7274	13.5914	41.5921	8.8241	19.8662	27.4947	29.8604	28.6421	24.3934	16.9502	13.858	26.7734	30.8657	23.8124	11.9273	18.7174	27.7998	31.3925	23.6136	22.94	0.971475	22.4593	21.5113	0.957794	1.0514	1.06641
Rex2	Rex2	reduced expression 2	0.67712	1.82115	2.02176	1.97831	1.06557	1.43902	1.40023	0.156926	0.845625	2.31604	1.91994	4.00502	2.66725	0.598628	1.6007	2.77009	1.5708	1.25462	0.490778	0.217093	2.26824	1.51278	0.666943	0.883323	0.96045	1.08732	2.56785	1.57508
Rexo1	Rexo1	RNA exonuclease 1 homolog	8.99217	12.2695	14.1091	12.7307	14.0341	10.8348	11.1177	11.6285	12.1027	14.4035	10.9616	17.0274	15.4493	10.3742	12.9083	14.1428	10.1681	11.3089	9.77945	14.0531	13.6096	12.4271	0.913116	11.3274	11.4209	1.00826	1.20148	1.0881
Rexo2	Rexo2	RNA exonuclease 2	88.2795	61.2298	63.5238	64.8324	89.4591	41.2215	46.9206	35.4899	36.9187	77.7171	77.6419	104.629	77.6922	91.5253	109.41	100.218	40.9842	51.4771	40.0589	37.345	91.2619	73.4649	0.804991	42.4663	40.1377	0.945165	2.14904	1.83032
Rexo4	Rexo4	REX4 homolog, 3'-5' exonuclease	25.6218	29.7098	28.039	29.1268	28.0207	28.5778	28.5611	26.2681	22.81	29.6515	26.4552	35.5407	30.108	26.5232	29.9013	31.0831	26.4032	28.842	24.7611	25.1368	29.8947	28.1036	0.940086	26.2858	26.5542	1.01021	1.1373	1.05835
Rexo5	Rexo5	RNA exonuclease 5	4.00181	3.87124	5.18979	2.25754	4.05136	3.16302	2.80364	3.35467	4.03671	3.88028	4.19843	3.56862	4.50124	3.33679	4.36883	3.25018	2.38592	2.75036	3.5381	3.54826	3.87205	3.87435	1.00059	3.05566	3.33951	1.09289	1.26717	1.16016
Rfc1	Rfc1	replication factor C subunit 1	6.10539	5.68523	6.5614	6.89008	8.69247	5.75257	5.51924	4.85013	4.69015	7.50497	6.7153	8.8257	7.10755	6.61748	7.8666	8.46479	5.79925	5.67538	4.53158	4.94346	7.58606	6.78691	0.894656	5.23742	5.20302	0.993433	1.44843	1.30442
Rfc2	Rfc2	replication factor C subunit 2	16.47	14.0274	13.9228	14.5525	18.5316	10.7265	11.6286	10.7005	12.3212	21.6388	15.0626	19.845	14.7922	18.5688	21.4619	19.4287	10.0549	14.4616	11.476	11.5364	18.6854	15.5009	0.829569	11.8823	11.3442	0.954721	1.57255	1.36641
Rfc3	Rfc3	replication factor C subunit 3	18.6359	12.7073	12.7127	13.2753	15.9416	9.2792	9.01018	5.54157	8.53108	21.8497	17.0526	17.9837	15.6914	20.9206	23.7596	20.2552	7.08497	9.06075	6.82893	6.97273	19.6447	14.6546	0.74598	7.48684	8.09051	1.08063	2.6239	1.81133
Rfc4	Rfc4	replication factor C subunit 4	14.6989	10.9249	12.3344	11.0124	14.805	9.93168	8.27413	9.03301	6.74869	15.5168	13.911	17.367	12.609	14.0994	18.7541	19.7765	8.47012	8.45435	6.32634	4.66447	16.0048	12.7551	0.796954	6.97882	8.49688	1.21752	2.29334	1.50115
Rfc5	Rfc5	replication factor C subunit 5	22.5137	19.4999	17.9598	20.7379	28.8803	20.5208	20.4171	23.923	18.0226	28.3942	21.0917	21.4148	18.2654	21.0254	22.6701	31.6973	16.846	19.9579	17.8984	17.8537	23.5084	21.9183	0.932361	18.139	20.7209	1.14234	1.29602	1.05779
Rfesd	Rfesd	Rieske (Fe-S) domain containing	9.85568	12.208	15.3175	13.039	13.4932	10.6779	15.163	16.3497	10.5422	12.1483	10.0392	11.9603	17.3921	10.6216	10.8731	11.2266	15.0026	12.5054	16.5007	17.2048	12.0373	12.7827	1.06192	15.3034	13.1832	0.861458	0.78658	0.969617
Rffl	Rffl	ring finger and FYVE-like domain containing E3 ubiquitin protein ligase	7.36059	9.88346	9.62699	9.88953	9.34024	7.86705	8.85858	7.01139	6.99794	8.62111	9.79624	9.47987	9.79722	9.65443	8.95979	10.4888	7.2495	8.46086	5.43696	6.68459	9.54249	9.22016	0.966222	6.95798	7.68374	1.10431	1.37145	1.19996
Rfk	Rfk	riboflavin kinase	115.254	122.785	149.056	123.83	72.3356	106.594	95.1667	84.2466	80.0045	97.7282	121.092	71.4375	125.608	108.395	79.0943	98.0916	95.9807	100.136	84.9095	81.3535	100.207	116.652	1.16412	90.5948	91.503	1.01002	1.1061	1.27484
Rflna	Rflna	refilin A	0.65332	0.475964	0.511061	0.459522	0.214926	0.131767	0.0354901	0.105112	0.0790244	1.36388	0.635893	1.63203	0.368293	0.786074	1.35919	1.23583	0.115495	0.312733	0	0.0701116	1.05446	0.462958	0.43905	0.124585	0.0878483	0.705128	8.46375	5.26998
Rflnb	Rflnb	refilin B	1.71296	4.22714	4.08556	6.14156	1.25179	4.65234	4.15181	3.47402	4.54692	3.93025	3.13398	3.90487	4.51328	1.07899	1.67313	3.01322	4.13093	4.90343	4.888	7.85424	3.03539	3.4838	1.14773	5.44415	4.20627	0.772623	0.55755	0.828239
Rfng	Rfng	RFNG O-fucosylpeptide 3-beta-N-acetylglucosaminyltransferase	20.225	27.2107	23.4854	20.1853	22.1305	24.5028	26.6814	20.9913	18.3035	24.8057	23.7472	22.7259	21.3975	21.5727	20.0434	24.4798	22.1239	27.1421	21.0789	21.0899	22.6817	22.6474	0.998485	22.8587	22.6197	0.989546	0.992258	1.00122
Rft1	Rft1	RFT1 homolog	6.45478	10.0358	9.26639	10.0621	8.41715	8.00858	9.14155	8.71888	7.52044	8.49371	7.79474	11.4766	10.3268	9.30202	9.16706	11.9391	8.67856	7.82514	7.0025	8.09323	9.78572	8.84725	0.904098	7.89985	8.34736	1.05665	1.23872	1.05988
Rftn1	Rftn1	raftlin lipid raft linker 1	13.8024	7.16479	10.4198	8.6199	17.1821	2.03628	3.16695	1.81408	1.31688	12.1272	13.3935	34.6737	14.0671	14.096	20.2247	25.7698	2.93079	3.81204	1.3443	1.68736	19.1931	11.4378	0.595931	2.44362	2.08355	0.852647	7.85438	5.48958
Rftn2	Rftn2	raftlin family member 2	0.123595	0.74014	1.39052	0.786033	1.44161	0.394427	0.656479	0.205882	1.00354	0.878555	0.778656	1.07857	0.744795	0.560424	1.00667	1.14005	0.517611	0.355085	0.253283	0.188914	0.88396	0.89638	1.01405	0.328723	0.565083	1.71902	2.68907	1.58628
Rfwd2	Rfwd2	ring finger and WD repeat domain 2, E3 ubiquitin protein ligase	0	0.248516	1.19415	1.45397	0	2.25921	0.410839	0.10105	0	0	0.732035	0.487294	5.15233	0	0	0.995766	1.86138	0	9.48e-07	2.31092	1.05249	0.579327	0.550435	1.04308	0.692774	0.664164	1.00902	0.836242
Rfwd3	Rfwd3	ring finger and WD repeat domain 3	3.55494	3.88045	4.04592	5.55502	2.2286	3.36736	2.61664	2.61506	2.40415	4.64864	4.86977	6.50938	4.83451	2.34681	4.66775	6.19145	4.23428	2.70044	0.859744	3.69247	4.8669	3.85299	0.791671	2.87173	2.7508	0.957889	1.69476	1.40068
Rfx1	Rfx1	regulatory factor X1	8.16956	8.84815	12.5757	10.4499	10.2614	8.15259	9.82308	6.95935	8.36113	10.5633	8.64951	13.2561	11.0599	9.05189	10.6961	12.4455	8.75079	10.1581	6.86083	9.98288	10.8175	10.0609	0.930063	8.93814	8.32404	0.931294	1.21026	1.20866
Rfx2	Rfx2	regulatory factor X2	0.412584	0.983629	1.07599	1.56552	0.574657	0.542149	0.618586	0.438341	0.573775	1.65478	0.561861	0.902833	0.842112	0.893769	0.69544	1.18423	0.592193	0.756149	0.574009	0.529183	0.962146	0.922475	0.958769	0.612883	0.543213	0.886323	1.56987	1.69818
Rfx5	Rfx5	regulatory factor X5	7.64837	7.6384	9.8535	9.52007	10.0178	5.74818	5.4769	3.8362	4.45366	10.6053	9.25913	14.0135	10.3869	9.04839	10.1747	12.6626	5.58206	5.34829	3.92232	5.41064	10.8786	8.93563	0.821392	5.06583	4.87874	0.963068	2.14746	1.83155
Rfx7	Rfx7	regulatory factor X, 7	1.78373	1.86876	2.30314	2.39332	2.24319	1.68915	1.77341	0.952202	1.70177	2.40296	2.1344	3.24224	2.55228	1.99754	2.1483	2.79994	1.67256	1.49239	1.24777	1.11042	2.46824	2.11843	0.858277	1.38079	1.52913	1.10744	1.78756	1.38538
Rfx8	Rfx8	RFX family member 8, lacking RFX DNA binding domain	2.36737	2.35193	2.06848	2.79467	0.731425	2.48349	2.07853	0.83938	0.864446	1.95052	1.99762	1.6543	2.37873	1.99621	1.25782	1.28737	2.19492	1.54436	0.88723	0.975308	1.78894	2.06278	1.15307	1.40045	1.56646	1.11854	1.2774	1.31684
Rfxank	Rfxank	regulatory factor X-associated ankyrin-containing protein	23.7994	24.5576	25.6056	23.8997	25.3078	25.2846	28.0247	31.6797	30.9167	28.5486	24.8048	26.0863	23.8271	24.1322	25.0847	27.5824	24.218	31.0716	25.9303	27.8122	25.7237	24.634	0.957638	27.258	28.9764	1.06304	0.943712	0.850141
Rfxap	Rfxap	regulatory factor X-associated protein	0.289909	0.127554	0.438073	1.97347	10.4499	1.27062	10.5738	8.01501	0.000543293	10.4679	0.00493015	0.000435679	0.0068733	8.92749	0.0771955	13.9753	0.213347	0.00539292	10.5248	3.34054	4.78002	2.65577	0.555599	3.52103	4.965	1.4101	1.35756	0.534899
Rfxapl1	Rfxapl1	regulatory factor X-associated protein-like 1	17.8174	15.0523	18.2921	15.1853	10.4846	11.9467	3.44967	6.12473	10.2516	8.08897	16.1192	24.2123	19.2423	7.8956	21.1473	7.83568	12.5023	14.9486	2.24887	8.34666	14.9345	15.3663	1.02892	9.51161	7.94318	0.835104	1.57013	1.93453
Rgcc	Rgcc	regulator of cell cycle	38.4276	32.8195	35.5169	28.3032	18.5187	41.1907	48.677	19.8869	13.2073	20.2245	33.5363	31.8239	23.667	28.0547	31.2756	29.423	31.6162	66.9413	12.5557	20.7139	28.2864	30.7172	1.08593	32.9568	30.7405	0.932752	0.858289	0.999241
RGD1302996	RGD1302996	RIKEN cDNA 2310061I04 gene	69.7181	73.1157	63.0702	63.6737	56.9235	55.9296	62.7402	69.4391	60.6421	50.7987	62.6757	42.5552	52.9145	65.9019	49.3916	48.574	57.253	65.1833	69.4202	58.6373	53.2588	65.3002	1.22609	62.6234	62.1877	0.993043	0.850461	1.05005
RGD1304567	RGD1304567	similar to RIKEN cDNA A430005L14	41.1127	42.0144	40.8558	42.8853	33.1587	44.1973	45.4401	49.212	41.6172	41.8149	38.6334	39.729	42.1472	37.0087	41.0227	40.4926	43.189	47.8564	45.2632	51.6102	40.1212	40.0054	0.997113	46.9797	45.1167	0.960344	0.854012	0.886709
RGD1304587	RGD1304587	similar to RIKEN cDNA 2310033P09	24.4575	21.5452	21.3903	21.4688	22.1028	19.7631	18.8602	19.8444	14.2983	26.0439	23.29	32.346	23.6803	28.3202	29.3346	33.0622	19.1237	21.9036	17.7532	19.1371	28.011	22.1929	0.792292	19.4794	18.1915	0.933883	1.43798	1.21996
RGD1304622	RGD1304622	similar to 6820428L09 protein	7.34471	7.45577	10.0334	5.04646	7.69561	8.66097	11.521	8.12086	9.05678	7.84461	8.00504	10.0894	9.60293	6.74964	9.23286	7.65355	6.99932	8.30226	5.93982	11.0914	8.45401	7.51519	0.88895	8.08319	9.33992	1.15547	1.04588	0.804631
RGD1304624	RGD1304624	similar to RIKEN cDNA 2700097O09	4.10277	3.26108	3.7896	3.59833	4.66953	2.60775	2.74935	2.97099	2.6868	5.69902	3.43481	5.81214	4.09438	4.32519	5.5539	3.87662	2.31263	3.38535	3.40607	2.9038	4.68515	3.88426	0.829059	3.00197	2.75372	0.917307	1.56069	1.41055
RGD1304694	RGD1304694	similar to CG9646-PA	26.0381	31.5404	29.7229	28.999	25.0707	24.1608	27.3223	17.4986	17.9049	27.0834	29.9189	41.1146	31.3631	27.0924	31.8574	34.405	22.5974	27.9662	17.341	16.9327	31.8335	28.2742	0.888189	21.2093	21.7217	1.02416	1.50092	1.30166
RGD1304704	RGD1304704	similar to Hypothetical protein CGI-99	4.633	3.48549	2.95323	6.8207	2.54536	9.81708	2.08192	2.37498	3.67688	3.02932	6.78998	3.86002	3.64402	3.87758	5.25201	4.21828	4.40633	2.84787	3.09177	4.72777	4.3816	4.08756	0.932891	3.76843	4.48771	1.19087	1.16271	0.910833
RGD1304728	RGD1304728	similar to 4933427D14Rik protein	1.00393	2.679	2.78301	2.42343	1.77173	1.97566	1.63586	1.69625	2.18425	1.85184	1.7996	3.79847	3.12407	1.1366	1.93314	2.82832	1.49178	1.53956	1.86224	2.15522	2.35315	2.13222	0.906114	1.7622	1.873	1.06288	1.33535	1.1384
RGD1304770	RGD1304770	similar to Na+ dependent glucose transporter 1	0.554475	1.27396	1.09356	1.21225	0.0247576	1.87525	1.70782	1.49411	1.49993	0.562628	0.995289	0.325393	1.13894	0.302605	0.222592	0.335025	1.69427	1.40587	0.899339	1.69339	0.554639	0.8318	1.49971	1.42322	1.64428	1.15532	0.389708	0.505875
RGD1304884	RGD1304884	similar to RIKEN cDNA 6430548M08	1.11886	3.32422	4.09493	3.42984	0.876785	3.54014	3.78193	1.1202	1.42215	2.21759	2.47285	5.39985	4.48739	0.871009	1.9963	3.66594	3.24534	3.79784	1.0533	1.63438	3.01585	2.56893	0.851809	2.43272	2.4661	1.01372	1.2397	1.04169
RGD1305014	RGD1305014	similar to RIKEN cDNA 2310057M21	0.950365	1.70639	1.77403	1.9177	1.70633	0.992814	1.13479	0.816063	1.59362	2.03267	1.52342	2.42996	1.50622	1.54091	1.99998	1.67271	1.27264	1.48538	1.3621	1.03463	1.81512	1.61096	0.887522	1.28869	1.13432	0.880214	1.40851	1.4202
RGD1305110	RGD1305110	similar to KIAA1841 protein	1.73655	2.59454	2.76748	2.60507	1.73292	2.35321	2.43994	1.90851	1.91608	1.89076	2.38476	3.68868	4.56692	1.50536	1.95068	2.83993	2.42486	2.11402	2.12987	1.73521	2.68958	2.28731	0.850433	2.10099	2.15443	1.02544	1.28015	1.06168
RGD1305178	RGD1305178	similar to Hypothetical protein MGC11690	34.093	37.9163	40.6098	38.4553	32.8454	37.132	31.5672	33.7686	36.7707	35.2376	35.5505	50.6594	43.4583	35.7585	43.1892	45.781	31.0285	30.8009	37.4422	38.4686	41.3764	36.784	0.889009	34.4351	34.8096	1.01088	1.20158	1.05672
RGD1305298	RGD1305298	hypothetical LOC299330	10.1079	1.57249	2.65729	1.78447	17.8781	1.49149	1.63925	4.3493	1.63792	4.45832	3.20388	4.86284	2.37557	13.0022	8.90112	4.74118	1.64786	1.52794	2.69694	1.70706	5.93501	6.80005	1.14575	1.89495	2.27949	1.20293	3.13202	2.98315
RGD1305347	RGD1305347	similar to RIKEN cDNA 2610528J11	80.1964	112.71	102.735	92.7052	26.3305	133.899	125.628	159.175	161.769	64.6409	87.1688	39.0439	86.717	65.4397	33.8224	62.504	122.691	127.896	143.391	158.217	62.7624	82.9355	1.32142	138.049	145.118	1.05121	0.45464	0.571505
RGD1305350	RGD1305350	similar to RIKEN cDNA 2510039O18	27.7543	27.1068	27.866	29.7709	26.307	24.8476	23.7382	20.8503	18.0571	29.0349	27.147	35.9692	28.7657	30.9857	29.8207	34.4044	24.9232	27.2868	20.3127	20.2779	30.8754	27.761	0.899131	23.2001	21.8733	0.942808	1.33083	1.26917
RGD1305464	RGD1305464	similar to human chromosome 15 open reading frame 39	12.2439	10.1502	10.2029	12.352	20.5594	5.20834	5.53026	3.34758	3.52298	21.603	15.3154	17.1571	12.7957	15.3464	17.5196	17.9018	5.00622	6.24672	2.30272	4.36653	16.8056	13.1017	0.779603	4.48055	4.40229	0.982534	3.75079	2.9761
RGD1305713	RGD1305713	similar to RIKEN cDNA 3110040N11	0.594214	0.854269	1.38635	1.8478	0.459965	1.74047	2.91537	2.14176	1.01906	0.303849	1.96096	3.25192	2.08805	1.44792	0.972082	2.05998	2.42367	2.19407	0.717636	2.58106	1.72639	1.02852	0.595762	1.97911	1.95416	0.987396	0.872309	0.526322
RGD1305807	RGD1305807	hypothetical LOC298077	4.03001	4.29429	6.5098	2.16414	4.84842	3.137	3.13183	3.70739	3.91374	5.41034	4.42215	5.27417	6.03492	4.60748	4.70154	5.60389	2.55092	2.66716	3.67601	4.94816	5.15064	4.36933	0.848309	3.46056	3.47249	1.00345	1.48838	1.25827
RGD1305938	RGD1305938	similar to expressed sequence AW549877	5.87362	7.90265	7.39548	6.84723	3.91786	7.57018	7.72427	2.72604	3.45504	5.29911	5.4054	6.31273	7.4369	4.96204	3.84801	5.66252	6.0102	7.95748	3.75161	4.62963	5.56096	6.38737	1.14861	5.58723	5.36888	0.96092	0.995298	1.1897
RGD1306063	RGD1306063	similar to HT021	46.9658	40.8892	35.6936	38.3255	40.0023	37.1261	35.9825	39.4513	42.6104	42.1028	40.7332	36.292	49.1756	46.384	43.2242	41.1138	41.236	36.9132	38.7502	34.8353	42.7179	40.3753	0.94516	37.9337	38.7926	1.02264	1.12612	1.0408
RGD1306072	RGD1306072	hypothetical LOC304654	2.46515	2.87881	4.12067	4.03715	4.60549	2.76035	3.40504	2.72827	3.52418	3.33103	2.6796	4.94194	3.32613	2.33884	3.83811	3.44021	2.06693	2.87806	3.74287	2.53711	3.41369	3.62145	1.06086	2.80624	3.10446	1.10627	1.21646	1.16653
RGD1306091	RGD1306091	similar to Mixed lineage kinase 4	1.84287	1.06765	1.00116	0.133875	1.86983	0.630981	0.459236	0	0.241115	1.4579	0	1.42353	1.72153	2.09152	0.878038	0.361353	1.15004	0.522954	0.00127615	0.118092	1.13341	1.18308	1.04382	0.448092	0.332833	0.742779	2.52942	3.55457
RGD1306215	RGD1306215	similar to hypothetical protein MGC36831	4.31763	3.68438	5.98889	2.61572	0	7.5236	10.4711	0.158125	7.48163	4.55499	2.15507	8.60002	4.12918	3.29174	2.79346	10.6797	2.26715	4.9245	4.36385	6.9596	5.17202	3.32132	0.642171	4.62877	6.40861	1.38452	1.11736	0.51826
RGD1306227	RGD1306227	similar to 4833420G17Rik protein	3.58075	5.52979	4.18046	3.67031	1.77709	5.02361	5.46784	5.4204	3.60641	3.52892	4.2208	4.40481	4.9853	3.25536	4.60677	4.04809	5.48794	5.53656	4.49253	4.06164	4.15001	3.74768	0.903054	4.89467	4.87956	0.996915	0.847863	0.768036
RGD1306271	RGD1306271	similar to KIAA1549 protein	0.706744	1.50243	1.26324	1.36124	0.330649	1.41186	1.8536	1.62886	1.25881	0.78671	0.917003	0.859912	1.77013	0.518402	0.454069	0.73752	1.77669	1.60484	1.46643	1.64168	0.863393	1.03286	1.19628	1.62241	1.53828	0.948147	0.532167	0.671437
RGD1306502	RGD1306502	RIKEN cDNA 6030458C11 gene	4.67919	6.42964	6.89185	6.10881	4.88851	6.719	7.07647	5.86151	5.48148	5.53657	5.23118	6.77676	6.58536	4.58333	4.98088	5.58737	5.95889	6.25541	5.82544	7.13062	5.61164	5.7996	1.0335	6.29259	6.28461	0.998733	0.891785	0.922825
RGD1306556	RGD1306556	RIKEN cDNA 2900026A02 gene	5.61328	6.02214	8.4845	5.98315	5.93362	4.62279	4.91599	3.82615	3.48855	6.89945	6.02995	8.84322	7.30335	5.54173	6.25199	8.60128	4.01188	5.04562	3.52932	4.70179	7.06728	6.40734	0.90662	4.32215	4.21337	0.974832	1.63513	1.52072
RGD1306739	RGD1306739	similar to RIKEN cDNA 1700040L02	1.51218	0.968311	1.51294	2.70003	0.322924	3.39395	3.37308	2.40853	1.38346	0.684754	1.45654	1.24244	3.16036	0.652763	0.543401	0.730667	2.78028	2.79219	0.328988	3.73108	1.21013	1.40328	1.15961	2.40813	2.63975	1.09618	0.502518	0.531594
RGD1306746	RGD1306746	similar to Hypothetical protein MGC25529	8.38602	8.84763	10.1337	8.33692	9.01586	8.0597	8.91897	7.93532	8.74651	9.74957	7.92271	9.16752	10.8187	7.30098	7.88145	9.01929	8.28584	9.1282	7.19944	8.47523	8.83717	8.94403	1.01209	8.27218	8.41513	1.01728	1.0683	1.06285
RGD1306782	RGD1306782	similar to RIKEN cDNA 1700029P11	0.839324	2.02446	0.943596	2.44313	0.515923	0.326513	1.55726	0.616851	1.82808	1.51206	0.91742	1.15591	1.32552	0.397912	1.04638	0.523894	0.464465	2.05711	2.20089	1.8504	0.982728	1.35329	1.37707	1.64322	1.08218	0.658571	0.598051	1.25052
RGD1306941	RGD1306941	similar to CG31122-PA	2.4787	3.36941	3.48207	3.91365	3.15642	4.03047	3.61683	1.96762	1.95821	3.11962	3.61192	3.62586	3.90292	2.50893	3.34062	3.84996	3.39538	3.37584	2.80898	1.89867	3.42283	3.28005	0.958285	2.86972	2.89328	1.00821	1.19274	1.13368
RGD1307100	RGD1307100	similar to RIKEN cDNA D630029K19	23.2272	28.4768	25.0078	29.5306	21.1253	27.8171	25.6224	25.2269	20.3399	28.9865	24.1223	33.0941	30.9493	23.6715	26.8995	35.7869	22.6362	23.5501	29.119	27.0426	29.0729	25.4735	0.876196	25.587	24.7516	0.96735	1.13624	1.02917
RGD1307182	RGD1307182	similar to RIKEN cDNA B430306N03 gene	1.70994	1.67221	1.60966	1.77592	2.81352	0.445552	0.61034	0.413255	0.129557	2.22412	2.8666	7.34611	3.36745	3.13052	3.6921	6.79819	0.467506	0.684848	0	0.0355567	4.20358	1.91625	0.455861	0.296978	0.399676	1.34581	14.1545	4.79451
RGD1307461	RGD1307461	similar to RIKEN cDNA 6430571L13 gene; similar to g20 protein	1.13194	0.68267	1.21823	1.72691	0.630271	1.76125	1.73432	0.855657	0.918004	0.728559	0.854276	0.859951	1.58925	0.555534	0.54956	0.730673	1.14977	3.1894	1.03686	1.1266	0.838257	1.07801	1.28601	1.62566	1.31731	0.810321	0.515641	0.818341
RGD1307537	RGD1307537	similar to RIKEN cDNA 4933417A18	0.328662	0.631732	0.332022	0.716841	0.440366	0.81069	0.923636	1.02383	0.850714	0.563163	0.553865	0.333689	0.602661	0.297622	0.19755	0.639349	0.921265	0.994324	0.282901	1.08643	0.455414	0.489925	1.07578	0.821229	0.902218	1.09862	0.554552	0.543023
RGD1307554	RGD1307554	similar to CG16812-PA	6.1965	7.25091	7.9529	7.31313	5.74381	5.52094	5.37371	5.13351	5.18203	8.04648	6.90361	11.305	7.87989	7.35166	8.15074	9.02554	5.51916	6.40902	4.6758	5.51002	8.38042	6.89145	0.822328	5.5285	5.30255	0.95913	1.51586	1.29965
RGD1307603	RGD1307603	glutathione S-transferase pi 3	1.30902	2.04036	1.55201	1.2608	0.537614	3.06035	3.00969	3.31196	2.03315	12.2468	0.940616	0.745029	1.5637	0.410897	0.63871	1.22806	1.70678	1.94184	2.43488	2.36294	2.53912	1.33996	0.527727	2.11161	2.85379	1.35147	1.20245	0.469538
RGD1307621	RGD1307621	hypothetical LOC314168	1.4146	2.09632	2.59658	2.32538	2.4841	1.98784	1.85982	1.37741	1.14034	1.78864	2.05039	3.05853	3.31753	2.80616	2.36585	2.67487	2.32687	1.49646	0.79387	2.19986	2.58028	2.18339	0.846184	1.70427	1.59135	0.933746	1.51401	1.37204
RGD1307830	RGD1307830	similar to cDNA sequence BC003331	0.902732	2.24607	2.81245	2.77087	0	2.27694	2.08207	1.15643	1.12789	1.19155	1.73396	2.51357	3.41475	1.12661	1.13033	1.88801	2.30638	2.45138	0.878303	2.40566	1.85697	1.74642	0.940471	2.01043	1.66083	0.826107	0.923666	1.05154
RGD1307929	RGD1307929	similar to CG14967-PA	17.8025	29.643	30.7678	29.4372	13.1378	33.3498	30.0489	24.9288	24.7	20.2906	22.9352	26.0082	32.037	17.508	17.9165	24.3479	30.4309	29.4563	24.6218	26.5302	23.0062	24.1577	1.05005	27.7598	28.2569	1.01791	0.828759	0.854931
RGD1307947	RGD1307947	similar to RIKEN cDNA C430008C19	3.77295	3.16992	4.42941	3.69332	3.45608	3.50847	3.89074	2.57324	1.93328	3.2031	3.29461	4.83763	3.52996	3.49274	3.40019	4.06406	2.57772	3.0896	2.67596	3.22254	3.6889	3.70434	1.00418	2.89146	2.97643	1.02939	1.27579	1.24455
RGD1308106	RGD1308106	LOC361719	4.02097	4.02589	4.19675	4.44392	2.89395	4.67337	3.96408	2.83184	2.42704	5.35694	4.8528	7.14533	3.19145	2.83374	4.82476	5.26765	3.90514	3.25335	2.51269	5.26195	4.78181	3.9163	0.818999	3.73328	3.47408	0.93057	1.28086	1.12729
RGD1308117	RGD1308117	similar to 9930012K11Rik protein	2.8018	3.97091	3.43302	3.81648	4.48025	2.26548	3.03354	2.68428	3.48076	5.64321	3.40627	4.52904	4.85993	2.96006	4.63843	5.3051	2.11728	2.92251	2.31499	2.77606	4.47743	3.70049	0.826477	2.53271	2.86601	1.1316	1.76784	1.29116
RGD1308134	RGD1308134	similar to RIKEN cDNA 1110020A23	45.3319	39.2517	47.9463	41.017	48.3625	37.9128	39.6563	52.0419	44.7794	50.4197	40.2728	54.7743	49.9089	56.9522	59.7395	56.6824	35.5586	43.841	38.1223	43.6572	52.6785	44.3819	0.842504	40.2948	43.5976	1.08197	1.30733	1.01799
RGD1308147	RGD1308147	similar to expressed sequence AW209491	8.95838	10.5072	10.5766	7.49637	5.41578	11.1291	9.88574	7.01218	7.76101	8.67118	8.36023	11.1817	12.4871	6.36859	7.99061	11.418	10.4106	9.06935	8.41505	10.8281	9.49678	8.59087	0.904608	9.68078	8.947	0.924202	0.980993	0.960195
RGD1308428	RGD1308428	similar to RIKEN cDNA 4931406P16	4.52641	6.33151	6.63553	6.33976	5.83264	4.48239	4.70056	3.83456	3.50519	6.22622	5.5422	11.0027	6.91277	4.65484	7.09094	8.72381	3.67216	4.93304	2.48789	4.16793	7.16479	5.93317	0.828101	3.81526	4.13068	1.08267	1.87793	1.43637
RGD1308430	RGD1308430	similar to 1700123O20Rik protein	36.1212	29.8351	36.7435	30.9894	34.1022	22.9043	25.7366	24.4898	21.2358	30.5776	30.3316	49.4824	35.0894	42.6324	43.3342	43.9708	22.2503	24.5366	21.8309	23.3416	39.3455	33.5583	0.852913	22.9898	23.5916	1.02618	1.71143	1.42247
RGD1308601	RGD1308601	RIKEN cDNA 8030462N17 gene	3.28315	5.21925	5.32821	4.876	2.73709	5.32411	4.96936	2.73612	3.53478	3.93267	4.12369	5.71212	5.64202	4.28956	3.82435	5.25008	5.6956	5.57959	3.27263	4.05659	4.68207	4.28874	0.915993	4.6511	4.14109	0.890346	1.00666	1.03565
RGD1308706	RGD1308706	similar to RIKEN cDNA 4921524J17	22.4077	25.2637	27.2378	23.2553	16.931	20.0415	21.3529	18.8612	11.835	19.6055	27.4961	26.9235	23.1938	18.3362	22.1768	22.1725	15.6549	20.9099	16.9627	20.9457	22.8435	23.0191	1.00769	18.6183	18.0227	0.968009	1.22694	1.27723
RGD1308750	RGD1308750	similar to DNA segment, Chr 19, Brigham & Womens Genetics 1357 expressed	6.65933	5.6604	6.00928	5.22705	7.20476	3.98527	2.88039	6.04322	4.75758	6.70931	7.49997	6.82842	7.00268	6.71533	7.11304	6.73656	3.48231	3.0467	4.18816	3.30069	6.94361	6.15216	0.886018	3.50446	4.41661	1.26028	1.98136	1.39296
RGD1309036	RGD1309036	hypothetical LOC292874	1.758	0.623999	1.90749	0.914795	4.28009	0.845556	0.701841	0.711268	1.51966	3.26441	1.571	2.2972	2.183	3.18786	3.15606	3.2557	1.31958	0.873667	1.31125	1.82026	2.70218	1.89688	0.70198	1.33119	0.94458	0.709576	2.0299	2.00817
RGD1309104	RGD1309104	similar to RIKEN cDNA 1700025G04 gene	12.7199	8.2743	8.82486	9.1272	17.9273	2.76148	4.27217	2.98613	1.64434	13.2891	13.9542	27.3108	12.0617	15.0332	19.6478	21.9224	4.43733	5.09328	2.85571	1.71564	17.6027	11.3747	0.64619	3.52549	2.91603	0.827127	4.99299	3.90076
RGD1309139	RGD1309139	similar to CG5435-PA	0.757445	0.633345	1.26501	1.32047	1.28976	1.37478	1.65258	1.16369	1.92256	1.23882	1.16653	0.954356	1.42973	0.879189	0.961326	1.41341	1.27546	1.52703	1.24109	1.92206	1.14905	1.05321	0.916587	1.49141	1.5284	1.0248	0.770447	0.689089
RGD1309350	RGD1309350	similar to transthyretin (4L369)	3.26618	2.16913	1.18093	3.17518	4.38377	4.60884	5.16137	7.49862	6.34133	13.2734	1.03525	2.87844	1.52273	4.16804	2.30349	2.42113	6.7583	4.15114	3.49904	6.356	3.94321	2.83504	0.718967	5.19112	5.90254	1.13705	0.759608	0.480308
RGD1309534	RGD1309534	similar to RIKEN cDNA 4931406C07	89.6571	172.624	144.014	152.661	18.6567	277.754	245.704	253.593	251.11	75.4385	90.9839	29.8266	150.318	61.637	26.0387	40.0554	257.605	260.274	242.022	260.506	67.7569	115.523	1.70496	255.102	257.04	1.0076	0.265607	0.449434
RGD1309540	RGD1309540	RIKEN cDNA 1110051M20 gene	19.0187	18.3311	18.9782	16.697	20.3078	12.5186	12.437	9.6795	11.0869	17.82	19.4297	28.7282	22.4741	22.0096	27.0315	27.0361	11.6382	14.492	10.1856	10.1506	23.5042	18.6666	0.79418	11.6166	11.4305	0.983981	2.02333	1.63305
RGD1309594	RGD1309594	similar to RIKEN cDNA 1810043G02; DNA segment, Chr 10, Johns Hopkins University 13, expressed	3.82917	8.51337	7.96666	8.04383	0.709603	13.1187	7.91095	10.1477	6.73385	6.16937	13.8203	6.6564	8.28005	3.1862	3.22094	12.22	4.66804	8.32457	13.7397	6.9797	7.65047	5.81253	0.759761	8.42799	9.4778	1.12456	0.907744	0.613278
RGD1309651	RGD1309651	similar to 1190005I06Rik protein	0.900497	1.63169	1.77256	6.31939	2.4535	3.42695	1.9349	0.986897	2.10391	3.31862	2.32452	4.44236	3.44574	2.55689	2.99301	2.51683	1.73487	1.27596	0.750354	0	3.08542	2.61553	0.847704	0.940295	2.11316	2.24734	3.28134	1.23773
RGD1309730	RGD1309730	similar to RIKEN cDNA B230118H07	26.6019	21.6478	22.8602	21.3819	23.2091	22.5812	19.5951	19.6054	18.872	25.5004	22.211	31.3668	25.2565	26.9976	29.8389	27.0474	16.1226	20.1409	18.0466	16.7018	26.8884	23.1402	0.860602	17.7529	20.1634	1.13578	1.51459	1.14763
RGD1309748	RGD1309748	similar to CG4768-PA	10.8739	11.6127	11.7795	11.3532	13.0416	11.7445	10.7116	6.46861	6.321	11.6873	11.9597	15.6725	12.8901	12.9054	13.9423	13.7749	12.0179	12.8016	5.61566	6.08442	13.2617	11.7322	0.884662	9.12992	8.81142	0.965115	1.45256	1.33147
RGD1309779	RGD1309779	similar to ENSANGP00000021391	53.0305	39.659	51.3184	41.0396	28.9834	41.2603	48.4366	33.4983	33.9191	37.3908	41.9047	41.3103	41.3274	47.6427	34.8601	38.8963	42.5716	50.9129	34.4619	29.3017	40.476	42.8062	1.05757	39.312	39.2786	0.999149	1.02961	1.08981
RGD1309808/ENSRNOG00000047782	RGD1309808	similar to apolipoprotein L2; apolipoprotein L-II	6.44528	2.38977	3.02628	5.68765	14.072	2.10341	2.29534	2.9748	2.09725	9.69429	4.20434	11.2095	4.20676	8.21766	9.06847	8.26531	2.69729	2.23882	1.286	2.21961	7.83805	6.32419	0.806858	2.11043	2.3677	1.1219	3.71396	2.67103
RGD1309821	RGD1309821	similar to KIAA1161 protein	0.164919	0.864124	0	1.81436	0.313683	1.28e-06	0	0.13539	0.000136275	1.55921	1.52356	1.14392	0.694668	0.434588	0.440068	0	0.543418	0.0295703	1.7104	0.311823	0.828004	0.631417	0.762578	0.648803	0.0338818	0.052222	1.2762	18.6359
RGD1310081	RGD1310081	similar to hypothetical protein FLJ13231	5.66838	4.7739	5.48482	4.7985	4.82651	2.88717	1.96952	3.21981	2.56497	4.61309	4.49233	6.23276	6.62553	5.95691	5.32105	6.9785	1.89066	3.55605	3.03765	2.62021	5.74574	5.11042	0.889428	2.77614	2.66037	0.958296	2.06968	1.92095
RGD1310127	RGD1310127	similar to cDNA sequence BC017158	26.2639	22.5288	25.8086	23.1577	30.0509	21.7049	23.7025	16.4035	15.3776	27.5993	23.8015	30.9344	23.5799	26.6429	29.368	31.8074	20.9331	22.9528	17.439	18.404	27.6762	25.562	0.923609	19.9322	19.2971	0.968138	1.38852	1.32465
RGD1310166	RGD1310166	similar to Chromodomain-helicase-DNA-binding protein 1 (CHD-1)	0.258069	0.61895	0.5329	0.956163	0.712363	0.419722	0.386241	0.572359	0.815105	0.354368	0.885956	1.16706	0.576693	1.05201	1.17756	1.85163	0.702668	0.493381	0	0.15772	1.00932	0.615689	0.610002	0.338442	0.548357	1.62024	2.98226	1.12279
RGD1310212	RGD1310212	similar to KIAA1111-like protein	0.315623	0.536111	0.818646	0.588889	0.798695	0.702895	0.867407	1.17489	0.971219	0.599855	0.581668	0.866423	0.608212	0.504829	0.655169	0.821748	0.677169	0.738	0.632212	1.05421	0.662558	0.611593	0.923079	0.775397	0.929102	1.19823	0.854475	0.658262
RGD1310257	RGD1310257	similar to RIKEN cDNA 6330408A02 gene	1.61327	1.46902	2.10358	2.62574	1.64311	1.10911	1.6078	1.01558	1.58827	2.08256	2.28929	3.17812	2.25306	1.51435	1.91779	2.08222	1.34439	1.58716	1.77965	2.35024	2.1882	1.89094	0.864155	1.76536	1.33019	0.753496	1.23952	1.42156
RGD1310262	RGD1310262	hypothetical LOC304650	3.12058	1.82169	2.3523	2.2549	0.312119	0.769444	2.66286	2.6867	3.25942	1.45449	1.87321	2.43539	3.45064	2.47058	1.20812	0.868871	1.61844	5.13609	1.60519	1.52371	1.9659	1.97232	1.00326	2.47086	2.3446	0.948903	0.795636	0.841216
RGD1310352	RGD1310352	similar to HTGN29 protein; keratinocytes associated transmembrane protein 2	73.2061	79.9688	79.6369	74.6913	65.9092	77.2907	71.6932	77.1151	69.2503	69.1911	70.8201	97.6652	85.9995	68.8712	78.5492	84.6377	74.4861	67.3884	79.5589	71.7562	79.3906	74.6824	0.940697	73.2974	73.8373	1.00737	1.08313	1.01145
RGD1310429	RGD1310429	similar to Protein Njmu-R1	0.524131	1.93263	1.63287	1.81927	0.507245	1.87241	1.51024	1.78978	1.23524	0.83027	1.09164	1.40806	2.77142	0.153852	0.327779	0.914557	1.61964	1.21522	2.01782	1.23228	1.07108	1.28323	1.19807	1.52124	1.60192	1.05303	0.704084	0.801057
RGD1310495	RGD1310495	similar to KIAA1919 protein	19.9971	44.3159	39.7307	35.0615	2.86407	62.6898	56.5912	43.0863	47.5652	19.0476	24.0737	12.4322	44.0941	13.7906	9.65767	13.0835	52.8674	46.6656	45.6074	62.3327	19.4542	28.3939	1.45952	51.8683	52.4831	1.01185	0.375069	0.541009
RGD1310507	RGD1310507	similar to RIKEN cDNA 1300017J02	0.228986	0.133928	0.386463	2.33716	0.0965234	0.107913	0.26039	0.15553	0.212358	14.5051	0.139135	0.114799	0	0.200535	0.253151	0.0722989	0.124766	0.30184	0.156245	0.113889	2.18358	0.636611	0.291545	0.174185	0.184048	1.05662	12.536	3.45894
RGD1310553	RGD1310553	similar to expressed sequence AI597479	3.72555	4.30602	4.20614	4.30296	4.3827	3.95327	3.38372	2.35915	2.99724	4.38188	4.71189	6.89112	4.85219	4.26091	5.71653	6.03294	3.53155	3.70683	2.07719	1.93102	5.26392	4.18467	0.794973	2.81165	3.17335	1.12864	1.87218	1.31869
RGD1310587	RGD1310587	RIKEN cDNA C130074G19 gene	37.3241	51.1744	52.49	51.1484	24.399	66.4376	68.9773	56.5838	53.7061	37.1044	38.8617	31.142	50.387	36.3097	26.2191	37.4027	65.8991	68.264	48.831	56.5015	36.7752	43.3072	1.17762	59.8739	61.4262	1.02593	0.614211	0.705028
RGD1310769	RGD1310769	similar to HSPC288	0	1.03532	2.54429	3.22512	0	7.50456	1.25476	0	2.94672	0	3.27429	6.41655	5.74172	0	0	0	6.36972	0	0	1.49258	2.20465	1.36094	0.617306	1.96557	2.92651	1.48888	1.12163	0.46504
RGD1310819	RGD1310819	similar to putative protein (5S487)	3.56422	5.3947	5.30886	5.26789	6.34565	5.22228	4.40995	6.26789	6.55	6.35077	4.28417	4.0255	6.54151	3.67346	4.67784	4.92749	4.60757	5.29717	5.1724	7.48764	4.92582	5.17627	1.05084	5.64119	5.61253	0.994919	0.873187	0.92227
RGD1310852	RGD1310852	similar to RIKEN cDNA 9130401M01	3.50653	4.49865	4.56744	5.1439	3.11306	5.23003	4.16989	2.95734	4.0506	4.61178	5.00509	5.57847	4.89659	3.4602	3.7774	4.86605	4.2835	4.72966	3.31295	3.24329	4.59937	4.16591	0.905758	3.89235	4.10197	1.05385	1.18164	1.01559
RGD1310951	RGD1310951	similar to RIKEN cDNA E130308A19	2.17483	3.55236	3.39125	3.37895	3.12664	3.67098	2.87109	2.26838	2.49501	3.21679	2.51229	4.92144	4.53783	2.62495	2.92391	3.50093	3.14641	2.72565	2.44057	2.74397	3.46259	3.12481	0.902447	2.76415	2.82636	1.02251	1.25268	1.10559
RGD1311084	RGD1311084	similar to 1700113K14Rik protein	4.58368	4.33807	5.72521	4.24138	8.2262	3.62157	3.80358	3.99234	5.6842	4.5327	5.29709	3.68835	3.46872	5.96966	5.17604	4.89102	3.20807	3.72265	5.95117	6.61096	4.71765	5.42291	1.14949	4.87321	4.27542	0.877331	0.968079	1.26839
RGD1311164	RGD1311164	similar to DNA segment, Chr 6, Wayne State University 163, expressed	5.40012	6.70094	5.71846	6.30873	4.41784	6.03283	5.19139	5.03071	4.32692	4.78756	5.11233	7.57796	8.08004	5.21571	6.54302	7.089	5.96998	6.40404	3.60908	4.73495	6.34366	5.70922	0.899988	5.17951	5.14546	0.993426	1.22476	1.10956
RGD1311188	RGD1311188	similar to 1500031N24Rik protein	0	1.60051	0	1.00957	0.729637	0	0	0	0	0.172083	0	0	1.09582	0	0.344868	0.264899	0	0.198285	0.922227	0	0.268239	0.667942	2.49011	0.280128	0	0	0.957557	#DIV/0!
RGD1311251	RGD1311251	similar to RIKEN cDNA 4930550C14	1.02999	1.64273	1.52117	1.6939	1.25566	1.69764	2.15938	1.72008	0.678096	1.23743	1.71546	0.545619	1.4171	0.982663	0.929439	0.69108	1.33498	1.93469	0.800226	1.37804	1.07411	1.42869	1.33011	1.36199	1.5638	1.14818	0.788637	0.913603
RGD1311345	RGD1311345	similar to CG9752-PA	39.8497	41.6175	37.532	37.3615	37.0807	44.8284	43.9852	45.1568	50.9264	33.9622	35.5716	33.6821	40.6068	43.3952	31.9399	37.4275	45.6937	46.2171	45.6965	46.7562	36.655	38.6883	1.05547	46.0909	46.2242	1.00289	0.795277	0.83697
RGD1311447	RGD1311447	LOC363276	2.56383	0.412505	1.79689	0.690803	1.58727	0	0.880622	0.433063	0.921439	2.13151	0.605163	0.612837	0	1.76191	2.46942	2.15626	0.354049	1.11934	0.820009	0.400831	1.39101	1.41026	1.01383	0.673557	0.558781	0.829597	2.06518	2.52381
RGD1311517	RGD1311517	similar to RIKEN cDNA 9430015G10	2.50562	2.90402	3.17193	2.80376	2.57636	1.34858	1.45346	1.45221	0.527204	3.45758	2.69977	4.31059	3.20563	2.59003	3.35648	3.98543	1.15442	1.88745	1.24868	2.76059	3.37222	2.79234	0.828043	1.76279	1.19536	0.678109	1.913	2.33598
RGD1311595	RGD1311595	similar to KIAA2026 protein	1.36034	2.61172	2.91379	2.40149	1.39177	2.55516	2.14326	1.22969	1.48506	2.155	1.42533	2.88296	2.89651	1.46984	1.75013	2.32506	2.4699	2.52299	1.2079	1.72648	2.12926	2.13582	1.00308	1.98182	1.85329	0.935147	1.0744	1.15245
RGD1311703	RGD1311703	similar to sid2057p	68.8823	68.894	74.1092	73.3963	58.0952	61.1595	50.3343	69.2517	57.1784	65.8547	64.0608	102.803	85.1554	60.44	71.5061	93.3354	58.2689	54.7697	56.3219	54.2803	77.5936	68.6754	0.885065	55.9102	59.481	1.06387	1.38782	1.15458
RGD1311739	RGD1311739	similar to RIKEN cDNA 1700037H04	19.2775	14.484	15.0429	18.14	27.1278	9.34449	16.2146	11.0009	11.1022	23.9935	16.3379	25.0586	15.6526	22.6991	26.8842	25.7608	12.1253	14.9293	10.2579	9.58964	22.3409	18.8145	0.842151	11.7255	11.9155	1.0162	1.90533	1.57899
RGD1311744	RGD1311744	similar to RIKEN cDNA 5830475I06	1.35729	0.77595	1.47314	1.49823	0.821628	0.320282	0.360947	0.115756	0.222702	1.09487	1.06433	3.16609	1.33105	1.09067	1.92711	2.49342	0.188106	0.472405	0.265365	0.146929	1.73822	1.18525	0.681875	0.268201	0.254922	0.950487	6.48103	4.64946
RGD1311745	RGD1311745	similar to RIKEN cDNA 1110059G10	29.3744	18.309	22.327	23.3896	22.4013	19.8237	19.0794	19.8229	15.8528	26.0737	28.8814	36.3129	28.6194	28.798	34.7835	34.094	21.9516	19.4254	22.6746	15.1937	31.0804	23.1602	0.745172	19.8113	18.6447	0.941114	1.56882	1.24219
RGD1311756	RGD1311756	similar to hypothetical protein FLJ20950	0	5.86934	4.88949	5.23509	0	10.7672	8.53457	4.15322	5.64121	0.899193	0	1.40147	6.84349	0.059398	0.0652211	0.251703	9.98948	8.27566	1.66933	12.0634	1.36007	3.19878	2.35193	7.99947	7.27405	0.909317	0.17002	0.439753
RGD1311847	RGD1311847	similar to 1700030K09Rik protein	9.60277	10.213	12.1027	9.04095	11.1163	10.8435	10.7712	10.0139	9.67187	9.74463	9.55285	11.3601	10.8862	7.90723	9.21103	11.7385	8.78285	11.0615	9.18311	11.9214	10.0572	10.4152	1.03559	10.2372	10.3251	1.00859	0.982419	1.00872
RGD1311899	RGD1311899	similar to RIKEN cDNA 2210016L21 gene	80.0259	83.8126	91.113	77.8394	69.8567	82.6239	92.8411	81.5633	78.6987	73.052	81.4147	79.9883	81.953	76.8118	77.5621	80.8393	80.5148	92.8058	75.3224	88.0985	78.803	80.5295	1.02191	84.1854	83.9318	0.996987	0.936066	0.959464
RGD1311946	RGD1311946	similar to RIKEN cDNA 1810055G02	5.44479	3.785	5.65485	4.42857	6.27344	1.28734	1.57187	1.31875	1.34017	6.0149	5.33411	9.73434	5.03739	5.86125	7.6158	8.19066	1.87259	1.94703	1.50919	1.57941	6.82692	5.11733	0.749581	1.72706	1.37953	0.798776	3.95292	3.70947
RGD1359108	RGD1359108	similar to RIKEN cDNA 3110043O21	0.833318	2.99437	3.93041	2.96508	1.69696	2.26896	1.64211	1.44733	2.37947	3.29963	2.72231	7.79903	5.70644	1.19314	2.49573	4.9419	2.64849	1.67263	1.41888	1.01242	4.0226	2.48403	0.617518	1.6881	1.93447	1.14594	2.38291	1.28409
RGD1359127	RGD1359127	similar to RIKEN cDNA 2310011J03	24.6828	23.6325	24.0165	26.4117	24.6869	24.1125	25.0593	22.1922	18.7041	27.6089	28.2072	30.3295	23.9972	28.3175	29.9383	29.0834	18.9813	24.2254	24.3987	26.68	28.2117	24.6861	0.87503	23.5713	22.5171	0.955273	1.19687	1.09633
RGD1359158	RGD1359158	similar to RIKEN cDNA 1110059E24	22.631	16.3879	20.1661	20.686	23.3237	14.0977	14.6039	9.82236	12.3009	23.0046	20.2531	30.63	18.3862	22.9192	29.0971	28.0782	14.0238	13.8064	12.2448	14.0602	24.624	20.639	0.838162	13.5338	12.7062	0.938851	1.81945	1.62432
RGD1359290	RGD1359290	Ribosomal_L22 domain containing protein RGD1359290	1.08509	4.24277	2.41836	2.02131	4.56648	1.41269	3.15958	1.98904	2.4819	2.36322	4.23142	5.17759	0.541101	4.36455	5.30114	5.27514	1.42921	2.12514	2.35782	3.15581	3.89345	2.8668	0.736314	2.26699	2.2608	0.997269	1.71745	1.26805
RGD1359508	RGD1359508	similar to protein C33A12.3	7.89355	10.5614	7.98217	12.7579	5.30337	11.3173	9.2372	6.37274	5.81473	11.7722	6.76738	8.91017	8.49517	8.45963	11.6703	7.41025	10.1759	9.23132	6.51386	7.00254	9.0693	8.89967	0.981296	8.23091	8.18548	0.994481	1.10186	1.08725
RGD1359634	RGD1359634	similar to RIKEN cDNA 1700088E04	15.5603	17.4256	16.3477	14.1573	9.23361	14.2471	13.0955	12.7508	14.54	14.8361	12.8696	18.6304	13.5198	9.97283	13.4695	20.0734	15.9498	14.9675	14.4368	23.145	14.7674	14.5449	0.984935	17.1248	13.6584	0.797579	0.862341	1.06491
RGD1559441	RGD1559441	similar to MIC2L1	1.69819	2.14564	2.28599	2.51243	3.35156	2.26578	2.22262	1.4199	2.19709	2.51387	1.76413	2.3576	2.82672	2.15624	2.04206	2.3281	1.99323	2.1698	1.31678	2.3894	2.2841	2.39876	1.0502	1.9673	2.02635	1.03001	1.16103	1.18379
RGD1559482	RGD1559482	similar to immunoglobulin superfamily, member 7	53.9287	21.6641	25.206	20.6227	119.76	2.14991	1.36294	1.18143	0.518473	51.1562	40.494	125.917	34.2202	66.9574	132.229	93.6595	1.15471	1.08941	2.03731	0.670833	77.8047	48.2364	0.619967	1.23807	1.30319	1.0526	62.8438	37.0141
RGD1559575	RGD1559575	similar to novel protein	5.50309	4.51053	4.79601	6.1552	7.22609	2.04716	2.6078	1.3084	1.06182	8.91745	6.9734	19.3835	8.31989	9.16454	12.1401	12.8246	2.63225	3.23335	2.31738	1.44284	11.1033	5.63818	0.507791	2.40645	1.75629	0.729826	4.61399	3.21027
RGD1559588	RGD1559588	similar to cell surface receptor FDFACT	0	2.36458	0	0.317094	0	0.881783	0	0	0	0	0	0.39272	1.6e-05	0.557238	0.453505	0	0	0	0	0	0.200497	0.536334	2.67502	0	0.220446	#DIV/0!	#DIV/0!	2.43295
RGD1559600	RGD1559600	RGD1559600	1.35793	2.2934	3.42304	3.40947	0.239603	1.01134	3.48466	2.71924	2.87582	2.83316	1.41517	1.03175	1.89707	1.82606	0.824618	1.81385	2.11703	3.2452	0.337178	3.04459	1.6631	2.14469	1.28957	2.186	2.52276	1.15405	0.760794	0.850134
RGD1559786	RGD1559786	similar to RIKEN cDNA 0610037L13	18.9538	19.4885	14.9902	19.6341	5.29997	10.9611	17.8757	15.8728	10.1261	18.0308	12.5356	12.6259	14.0895	11.2721	9.08091	10.82	16.1294	19.7417	18.0574	15.9585	12.6364	15.6733	1.24033	17.4718	13.7089	0.784633	0.723247	1.14329
RGD1559896	RGD1559896	similar to RIKEN cDNA 2310022B05	54.9557	49.862	57.1176	57.2186	42.2496	34.5507	39.5316	22.339	21.6969	51.1582	55.5781	76.1768	61.8899	58.051	55.8532	71.13	35.3567	47.9992	23.8695	21.8139	61.4053	52.2807	0.851404	32.2598	29.5295	0.915366	1.90346	1.77045
RGD1559908	RGD1559908	similar to hypothetical protein	0.641099	0.473786	0.641647	0.574976	0.0721639	1.20281	0.726698	0.230267	0.234409	0.679757	0.698604	1.16768	0.839238	0.313488	0.691124	1.19209	0.60975	0.289168	0.332347	0.338178	0.797425	0.480734	0.602859	0.392361	0.598545	1.5255	2.03238	0.803172
RGD1559909	RGD1559909	RGD1559909	70.2282	63.8275	63.1863	51.3254	72.7373	60.5755	62.3483	68.8606	60.7318	59.1464	70.331	68.2878	56.5596	76.7346	76.8094	74.2867	60.9823	61.8802	61.6062	78.5323	68.8794	64.2609	0.932949	65.7503	63.129	0.960134	1.04759	1.01793
RGD1559960	RGD1559960	similar to Sulfotransferase K1 (rSULT1C2)	97.2871	122.536	120.93	125.287	27.3413	195.122	195.44	133.998	122.309	65.0397	73.0404	51.5054	108.908	90.2487	38.9433	55.2723	199.795	183.079	133.996	133.861	68.994	98.6764	1.43022	162.683	161.717	0.994065	0.424102	0.610179
RGD1559995/299829	RGD1559995	similar to developmental pluripotency associated 5	1.67025	0	2.84e-08	0	0	0	0	0	0	0.20515	5.38e-09	0	1.19603	0	0.309047	0	0	0	2.08e-09	0	0.244319	0.33405	1.36727	5.2e-10	0	0	4.69844e+08	#DIV/0!
RGD1560010	RGD1560010	RGD1560010	1.72793	2.05695	2.27177	1.69943	2.61257	1.23701	1.53055	1.31044	1.01752	2.34661	2.39735	2.83301	2.07807	2.71622	2.66047	2.80427	1.06938	1.41585	1.17592	2.20156	2.548	2.07373	0.813864	1.46568	1.27388	0.869142	1.73845	1.62788
RGD1560065	RGD1560065	similar to RIKEN cDNA 2410004B18	13.4842	14.3635	16.3895	15.2193	16.6169	9.72153	14.1565	9.49293	8.95565	16.5933	13.2471	19.0577	18.1055	14.5551	17.1342	13.9983	11.2552	13.818	8.99623	15.8004	16.0987	15.2147	0.945086	12.4675	10.5817	0.848742	1.29126	1.43784
RGD1560108	RGD1560108	similar to RIKEN cDNA 2700081O15	7.62577	6.39386	7.64717	6.29835	14.3776	4.54288	4.42707	3.71749	3.43475	9.70663	7.72404	13.5833	8.06423	7.81892	8.73279	12.4028	4.45654	4.991	2.91365	3.91473	9.71896	8.46855	0.871343	4.06898	4.03055	0.990555	2.38855	2.10109
RGD1560212	RGD1560212	similar to DNA segment, Chr 18, Wayne State University 98, expressed	56.066	46.1249	53.3722	48.1041	63.7983	38.5887	42.8734	35.9843	34.7676	57.4517	53.5943	66.6404	57.3765	61.3317	68.2305	67.8193	42.055	46.6818	36.5687	39.5397	61.7778	53.4931	0.865896	41.2113	38.0535	0.923375	1.49905	1.40573
RGD1560324/ENSRNOG00000042471	RGD1560324	AADACL2 family member 3	27.1022	24.9123	27.1906	25.6844	33.1167	30.4272	32.1307	41.2944	37.3936	25.7015	22.8884	27.082	30.5148	32.9122	31.004	28.75	29.8835	31.9862	34.0641	45.7196	28.4076	27.6012	0.971615	35.4133	35.3115	0.997124	0.802171	0.78165
RGD1560341	RGD1560341	similar to Methionine aminopeptidase 2 (MetAP 2)	1.52014	4.89828	4.848	4.46306	1.64934	5.10344	4.19265	3.92683	3.71458	2.89498	5.08616	7.01988	6.79583	2.53314	2.87432	5.51836	3.83303	3.8977	3.17562	4.08887	4.67467	3.47576	0.743532	3.74881	4.23437	1.12953	1.24698	0.820845
RGD1560394	RGD1560394	RGD1560394	0.876894	1.17421	1.1359	1.26421	10.8285	0	0	0.231027	0	4.65989	2.14269	4.71766	0.618384	2.4462	1.89296	4.24474	0	0.305217	0	0	2.96036	3.05595	1.03229	0.0763044	0.0577567	0.756925	38.7967	52.9108
RGD1560398	RGD1560398	RGD1560398	5.71597	19.4725	17.5952	17.1035	11.0147	27.2342	24.3558	22.3245	33.1973	11.8014	22.9254	20.6381	20.755	14.2737	13.248	16.4661	24.5352	23.3759	31.2576	20.7358	17.1582	14.1804	0.826447	24.9761	26.778	1.07214	0.686986	0.529554
RGD1560436	RGD1560436	RIKEN cDNA 9930104L06 gene	0.331098	0.746621	0.930874	2.40056	0	1.18833	0.720467	0.549523	0.539125	0.974656	1.16352	1.32559	0.992736	0.551618	0.58729	0.856865	0.992576	1.30187	0.40898	0.22662	0.921753	0.88183	0.956688	0.732511	0.74936	1.023	1.25835	1.17678
RGD1560464	RGD1560464	similar to hypothetical protein FLJ38426	8.20257	10.2583	10.0747	9.61195	2.93014	7.74914	6.96052	8.14563	4.91035	7.82578	6.06402	12.5467	9.06718	8.18469	10.5351	11.9062	5.51102	4.66547	7.91412	9.13538	9.44708	8.21554	0.869637	6.8065	6.94141	1.01982	1.38795	1.18355
RGD1560556	RGD1560556	similar to C14orf25 protein	0.120913	0.289221	0.297616	1.47461	0.33541	0.122628	0.0189326	0.0336235	0.0350203	1.59235	0.281905	0.325458	0.362556	0.419071	0.401929	0.26516	0.0845667	0.0797722	0.142162	0.154081	0.521205	0.503554	0.966134	0.115145	0.0525512	0.456389	4.52649	9.58216
RGD1560652	RGD1560652	RGD1560652	0.67809	0.486883	0.754942	0.549554	0.762918	0.114331	0.314247	1.55e-05	0.0367341	0.852346	0.905479	1.97381	0.998433	0.638717	0.876147	1.49811	0.351334	0.451822	0.000313731	0.166979	1.10615	0.646478	0.584439	0.242612	0.116332	0.479497	4.55933	5.55718
RGD1560723	RGD1560723	RGD1560723	0.958504	0.752765	0.70109	0.428134	0.948533	0	0.729941	0.228731	0.291776	2.01844	0.730085	5.8745	3.01636	1.03257	2.1137	6.24485	0	0.444827	0	0	3.00436	0.757805	0.252235	0.111207	0.312612	2.81109	27.016	2.42411
RGD1560795	RGD1560795	similar to Sepiapterin reductase (SPR)	0	6.91969	0.000970969	4.65293	0.379651	4.28704	3.27371	10.8727	9.03563	3.44895	0.870199	6.09617	10.3068	1.3838	2.06138	1.32801	6.62313	1.9067	6.27514	9.76197	3.64218	2.39065	0.656379	6.14174	6.86727	1.11813	0.593021	0.348122
RGD1560801	RGD1560801	similar to guanylate binding protein 1, interferon-inducible, 67kDa	0.908306	1.57557	1.37428	0.869229	0.473889	1.45391	1.05684	1.71589	1.36606	0.460637	0.263102	0.514508	1.10352	1.07633	0.127543	0.296302	1.11928	0.83982	1.10404	1.88302	0.548848	1.04025	1.89534	1.23654	1.39817	1.13071	0.443858	0.744009
RGD1560821	RGD1560821	similar to small nuclear ribonucleoparticle-associated protein	2.18009	2.00937	1.72992	1.04431	2.5287	1.34594	2.69909	4.14933	1.91436	2.01526	1.80135	1.45596	6.06369	2.18949	4.80522	4.56617	1.1364	0.974288	1.69723	2.86963	3.27102	1.89848	0.580392	1.66939	2.52718	1.51384	1.95941	0.751223
RGD1560854	RGD1560854	similar to FLJ41131 protein	5.7676	9.0306	6.54505	6.06054	5.45271	8.41879	6.32761	5.76553	7.14232	4.35871	6.21766	7.64757	7.59742	3.09425	4.37883	4.58523	6.0412	7.90173	6.20907	10.0458	5.41138	6.5713	1.21435	7.54944	6.91356	0.915772	0.716793	0.950494
RGD1560925	RGD1560925	similar to 2610034M16Rik protein	0	1.47334	0	0	3.00747	0.158412	0	0	0	0.133398	0.508781	1.6824	0.257139	0.257506	0.813078	0.508665	0	0.386528	0	0.276266	0.594423	0.896163	1.50762	0.165698	0.0396031	0.239007	3.58738	22.6286
RGD1560958	RGD1560958	similar to RIKEN cDNA 1700063I17	2.03679	1.29267	0.224884	0.233562	0	1.67104	1.54982	0.687716	0.298313	0.281358	0.699201	0.579023	0	0.778295	0.303163	0.601215	1.26418	0.944039	0.704773	0	0.463179	0.757581	1.63561	0.728249	1.05172	1.44418	0.636018	0.720324
RGD1561102	RGD1561102	similar to ribosomal protein S12	0.782886	0.39151	0.660452	0.378002	0	0.530876	0.893859	0.867278	0.424536	0.576027	0.365774	0.536823	0.12184	1.11841	0.659782	1.41467	0.508515	0.90315	1.44821	0.531493	0.68476	0.44257	0.646315	0.847841	0.679137	0.801019	0.807651	0.651665
RGD1561113	RGD1561113	similar to Hypothetical UPF0184 protein C9orf16 homolog	169.618	204.192	192.894	162.146	133.734	146.645	202.72	168.741	164.549	152.656	209.296	117.02	160.268	173.68	171.101	147.825	151.544	201.018	136.69	166.357	161.692	172.517	1.06695	163.902	170.664	1.04125	0.986516	1.01086
RGD1561143	RGD1561143	similar to cell surface receptor FDFACT	4.02667	3.83052	3.00355	2.83493	7.79897	1.01196	1.20776	1.24965	0.841873	5.78593	6.18338	9.04831	4.14603	5.24402	11.3126	7.19775	1.78372	1.26891	0.565893	1.23217	6.98829	4.29893	0.615162	1.21267	1.07781	0.888787	5.76272	3.98859
RGD1561149	RGD1561149	similar to mKIAA1522 protein	19.964	24.2277	29.3458	27.1851	16.934	17.7773	21.0149	13.9188	13.096	24.5743	22.676	27.7767	27.391	19.0004	21.3255	24.5587	17.7234	21.5699	15.5623	16.9429	23.9004	23.5313	0.984559	17.9496	16.4518	0.916552	1.33152	1.43032
RGD1561157	RGD1561157	RGD1561157	4.06279	6.25724	7.2984	8.28921	5.92173	4.86268	4.98712	4.21102	3.49411	11.7186	7.36494	17.1475	6.56193	6.58567	6.29139	11.4391	5.06607	4.40184	2.14332	3.89063	9.58702	6.36588	0.66401	3.87546	4.38873	1.13244	2.47377	1.45051
RGD1561161	RGD1561161	similar to BC067074 protein	8.02555	10.7361	10.9549	12.711	6.05651	11.391	10.8318	7.18692	7.00446	8.25222	9.21762	8.04371	12.7979	8.28017	7.20682	8.95381	9.09902	9.86654	7.33874	7.79038	8.96461	9.69681	1.08168	8.52367	9.10354	1.06803	1.05173	1.06517
RGD1561277	RGD1561277	RGD1561277	1.09264	1.58086	1.82658	2.12704	1.93847	1.39932	1.29012	0.810084	1.05142	2.59055	1.65965	2.84942	2.42082	1.64132	2.1594	2.22958	0.977926	1.11815	0.851347	1.41085	2.22153	1.71312	0.771143	1.08957	1.13774	1.04421	2.03891	1.50573
RGD1561282	RGD1561282	RGD1561282	0.104504	1.32146	0.427526	0.394776	0	0.898344	0.794255	0.687588	0.951945	0	1.03892	0.449649	1.47236	0.737288	0.414804	0.289229	1.11379	0.443732	1.57123	0.0911353	0.628893	0.449653	0.714991	0.804973	0.833033	1.03486	0.78126	0.539778
RGD1561327	RGD1561327	similar to melanoma antigen family A, 10	0.672499	0.268586	0.67251	0.561845	1.92856	0.520449	0.466631	0.221182	0.208087	0.732705	0.697569	0.844148	1.04051	0.57039	0.607834	0.459194	0.250207	0.500621	0.398378	0.304528	0.707479	0.820799	1.16018	0.363433	0.354087	0.974284	1.94665	2.31807
RGD1561444	RGD1561444	similar to RIKEN cDNA 9530077C05	0.580135	0.685762	0.803213	0.803789	0.672859	0.3205	0.508969	0.278654	0.265334	0.798253	0.857442	0.299819	1.98163	0.879159	1.24362	0.95487	0.487356	0.31755	0.478969	0.835887	1.00211	0.709152	0.707657	0.529941	0.343364	0.64793	1.89099	2.0653
RGD1561517	RGD1561517	similar to chromosome 20 open reading frame 144	0.952875	0.415938	1.45871	0.753905	0.173153	0.080566	0.32024	0.716256	1.00748	0.543852	0.48181	0.213855	0.25904	0.616142	0.660605	1.09122	0	1.08252	0.170972	0	0.552361	0.750917	1.35947	0.313372	0.531135	1.6949	1.76263	1.4138
RGD1561590/498002	RGD1561590	similar to SAP18	82.2958	69.7043	71.5816	64.8757	65.4341	63.2838	59.6404	77.8825	84.4327	64.7043	75.3954	87.9272	72.9896	78.9209	92.7127	86.5291	59.7071	65.9266	62.7717	66.6845	79.8827	70.7783	0.886028	63.7725	71.3099	1.11819	1.25262	0.992546
RGD1561590/ENSRNOG00000010732	RGD1561590	similar to SAP18	68.4743	36.3995	43.9666	47.2527	74.9603	37.6715	39.6812	43.5237	32.8281	55.6395	42.5068	40.5437	45.9841	79.8077	54.7097	51.2634	33.1249	46.2548	47.3719	47.1838	52.9221	54.2107	1.02435	43.4838	38.4261	0.883687	1.21705	1.41078
RGD1561648	RGD1561648	RGD1561648	1.03719	0.38945	0.878541	0.651716	1.94621	0.427696	0.289708	0.851626	0.28789	1.25172	0.302644	0.93559	0.923229	1.01767	1.12189	1.47884	0.19394	0.399557	0.430243	0.663179	1.00451	0.98062	0.976216	0.421729	0.46423	1.10078	2.38189	2.11236
RGD1561662	RGD1561662	similar to AI661453 protein	2.08941	6.19519	6.32948	8.55167	2.34703	4.77792	6.30553	4.64713	3.56927	6.96493	4.07963	3.26452	5.87848	1.95255	2.16474	2.93843	4.21153	6.60775	3.57878	4.27144	3.89189	5.10256	1.31107	4.66737	4.82496	1.03376	0.833851	1.05753
RGD1561730	RGD1561730	similar to cell surface receptor FDFACT	3.21116	2.12277	4.21361	2.48771	3.68617	1.0197	1.92155	0.898879	2.74921	8.02473	5.17028	7.72545	5.82192	6.74747	9.9544	6.49338	1.08253	1.22952	2.4573	0.325034	7.13395	3.14428	0.440749	1.2736	1.64733	1.29345	5.60142	1.90871
RGD1561777	RGD1561777	similar to Na+ dependent glucose transporter 1	2.28313	3.89777	2.50699	2.62165	0.308613	2.73311	4.02538	2.20989	3.24526	2.02243	2.05113	1.42899	3.35469	1.85295	1.46492	1.60468	3.64557	3.11078	1.71603	4.25672	1.96854	2.32363	1.18038	3.18228	3.05341	0.959505	0.618595	0.760996
RGD1561796	RGD1561796	RGD1561796	11.0558	13.9446	15.4678	11.6553	11.1261	12.1668	11.6432	11.7654	15.2599	12.0797	11.3613	7.6573	11.9091	10.7488	8.81688	10.2128	11.7964	13.2332	15.6779	21.3639	10.398	12.6499	1.21658	15.5179	12.7088	0.818979	0.670064	0.995365
RGD1561916	RGD1561916	similar to testes development-related NYD-SP22 isoform 1	2.53008	1.10722	2.34478	2.18486	3.32689	1.04711	0.860697	2.26501	2.74232	2.63246	0.573721	2.40252	0.926062	3.1474	3.83795	2.71476	0.291496	1.03096	1.69689	1.74515	2.31927	2.29877	0.99116	1.19112	1.72878	1.45139	1.94712	1.3297
RGD1562080	RGD1562080	similar to Hypothetical protein CBG10141	0.248348	2.81153	2.73904	1.20492	0.336539	1.62943	2.44435	2.6215	1.49062	1.07535	1.64095	0.721581	5.04145	0.889	0.662924	1.39964	2.19818	4.01159	0.201979	4.40389	1.63299	1.46807	0.899012	2.70391	2.04648	0.756859	0.603935	0.717367
RGD1562114	RGD1562114	RGD1562114	54.0717	40.24	49.6424	41.046	67.404	44.5599	45.4943	48.2715	50.8891	52.5897	48.7816	43.4856	45.7649	59.4004	61.2547	55.8777	41.9048	51.41	44.2515	52.7203	52.4507	50.4808	0.962444	47.5717	47.3037	0.994368	1.10256	1.06716
RGD1562136	RGD1562136	similar to D1Ertd622e protein	11.6206	11.4887	11.7946	10.1101	10.8317	9.64626	11.1741	5.42865	6.92576	11.0606	11.3339	15.8181	12.8586	12.6512	13.5516	13.6531	9.83996	10.1749	8.89556	8.33679	12.9896	11.1691	0.859855	9.31181	8.2937	0.890665	1.39496	1.3467
RGD1562156	RGD1562156	similar to MAIR-IIb	5.2058	1.23067	2.30336	0.693119	6.16052	0	0	0	0	2.17736	1.99505	13.2684	3.36114	3.49012	9.24561	8.26999	0	0.0406645	0	0	5.97252	3.11869	0.522174	0.0101661	0	0	587.492	#DIV/0!
RGD1562200	RGD1562200	similar to GS2 gene	7.50539	6.74863	2.73985	3.55992	10.8424	5.65877	2.03933	6.77553	7.61644	4.78037	7.04412	7.21238	0.68303	7.73174	5.59148	6.94238	5.00708	6.27321	4.25277	10.2849	5.71221	6.27925	1.09927	6.45449	5.52252	0.855608	0.884998	1.13703
RGD1562218	RGD1562218	similar to RIKEN cDNA 0610039J04	10.0264	12.697	13.5668	11.8628	10.3345	12.6021	13.2918	10.112	9.90854	12.4984	11.3753	13.6153	13.1248	8.9099	9.89362	11.694	11.0973	13.1826	10.0483	10.8637	11.5873	11.6975	1.00951	11.298	11.4786	1.01599	1.02561	1.01907
RGD1562310	RGD1562310	RIKEN cDNA 2410131K14 gene	2.50302	4.37941	5.04987	4.06846	3.18848	3.16286	4.03972	3.22362	2.73722	3.92562	3.2691	3.91385	3.25551	2.14418	2.15871	3.67961	3.70578	3.82333	3.05248	4.50425	3.19237	3.83785	1.20219	3.77146	3.29085	0.872568	0.846454	1.16622
RGD1562339	RGD1562339	RGD1562339	0.352382	2.28459	2.69524	0.735244	0.0880305	0.327788	0.614163	0.468275	0.262136	0.829728	1.31733	4.06039	1.71294	0.201292	1.24599	2.98833	0.235323	0.807057	0.347822	0.430552	1.76514	1.2311	0.697449	0.455189	0.418091	0.9185	3.87783	2.94457
RGD1562378/500351	RGD1562378	histone H4 variant H4-v.1	30.5199	28.486	25.2921	27.3322	27.3658	31.2376	32.4423	41.5848	47.8983	22.4288	19.9077	20.2708	32.4812	20.3602	13.7315	24.2688	33.2136	41.3115	36.2891	36.0037	21.9213	27.7992	1.26814	36.7045	38.2907	1.04322	0.597238	0.726004
RGD1562378/ENSRNOG00000032224	RGD1562378	histone H4 variant H4-v.1	0.170839	1.03126	0	0.398578	0	0.598648	0.421475	0.375842	2.23395	0	0.160182	0.530124	0.974998	0	0	0.159536	0	0.323428	0	0	0.260691	0.320136	1.22803	0.080857	0.907478	11.2232	3.22411	0.352775
RGD1562392	RGD1562392	similar to Sulfotransferase K1 (rSULT1C2)	20.2421	55.0959	50.8531	54.8419	6.22461	90.6337	81.2657	47.8272	65.7798	13.995	24.0074	14.7216	53.463	19.1721	8.04553	14.271	85.1401	87.7139	42.6237	77.4934	21.0965	37.4515	1.77525	73.2428	71.3766	0.974521	0.288035	0.524703
RGD1562402	RGD1562402	similar to 60S ribosomal protein L27a	0	0	0.317098	0	0	1.85458	1.15149	1.16796	0.306174	0	0	0	1.02614	0	0	0	0	0.146205	1.34358	0	0.146592	0.0634196	0.432627	0.372446	1.12005	3.00728	0.393592	0.0566221
RGD1562608	RGD1562608	similar to KIAA1328 protein	1.43436	1.58944	1.30794	1.60936	1.41078	1.56427	1.35397	0.820386	1.72989	1.74578	1.29927	2.65532	2.0173	0.767071	1.2738	1.74616	1.50225	1.89597	1.48887	1.23694	1.64353	1.47038	0.894647	1.53101	1.36713	0.892962	1.0735	1.07552
RGD1562652	RGD1562652	similar to class I histocompatibility antigen alpha chain - cotton-top tamarin	26.0152	19.588	25.5958	30.7632	25.6486	10.7151	11.3512	8.27744	3.93069	39.5925	23.7971	38.9434	29.9901	29.6847	34.2623	37.9351	10.0564	11.8593	8.84169	7.00834	33.4579	25.5221	0.762814	9.44144	8.56861	0.907553	3.54373	2.97856
RGD1562667	RGD1562667	similar to leukocyte mono-Ig-like receptor2	1.20979	0.726961	1.3605	1.90509	2.15046	1.81002	0.214824	0.127454	0.08042	2.18478	1.37373	3.00939	0.517703	2.3832	3.49063	2.43866	0.480247	0.411715	0	0.0879563	2.19973	1.47056	0.668518	0.24498	0.558178	2.27847	8.97923	2.63457
RGD1562726	RGD1562726	similar to Putative protein C21orf62 homolog	1.71748	2.47679	3.4766	5.48012	1.41217	2.99781	3.2024	2.65992	3.27654	2.0224	1.92724	1.76843	3.06036	1.32905	1.4704	1.93889	2.09999	2.33224	2.68799	2.36002	1.93097	2.91263	1.50838	2.37006	3.03417	1.28021	0.814733	0.959943
RGD1562747	RGD1562747	similar to RIKEN cDNA 1110012L19	17.0243	12.6489	14.2582	15.2131	12.9345	16.2891	16.8044	17.291	18.0533	12.054	13.6943	21.287	14.5165	14.9354	17.5385	16.4503	13.3605	14.6818	18.4239	13.3596	15.7823	14.4158	0.913417	14.9565	17.1095	1.14395	1.05521	0.842563
RGD1562963	RGD1562963	similar to chromosome 6 open reading frame 52	1.20301	0.686503	0.600209	0.2776	0.199459	0.423743	0.656191	1.90026	0	0.319061	0.898869	0.498137	0.112733	0.317751	1.17719	0.0944816	0.580036	1.29272	0.887781	0.45125	0.488317	0.593356	1.2151	0.802946	0.74505	0.927895	0.608157	0.796398
RGD1562987	RGD1562987	similar to cDNA sequence BC031181	129.018	122.619	123.806	112.621	100.615	118.968	118.675	103.444	93.9413	116.618	119.211	97.3292	117.034	117.714	111.664	99.4843	108.704	125.893	111.611	95.4077	111.294	117.736	1.05789	110.404	108.757	0.985083	1.00806	1.08256
RGD1563056	RGD1563056	predicted gene 136	1.27308	0.861399	1.06792	0.344629	0.968718	1.80546	1.78427	1.01112	0.774157	1.69271	0.433325	1.10128	1.52081	0.853244	0.722442	1.47283	0.844392	1.2485	0.880291	1.10205	1.1138	0.90315	0.81087	1.01881	1.34375	1.31894	1.09324	0.672111
RGD1563072/ENSRNOG00000021609	RGD1563072	similar to hypothetical protein FLJ38984	4.33578	2.07802	3.2236	3.68289	5.17356	1.05043	1.03593	1.36708	0.874966	3.58611	2.8862	6.66012	3.92035	2.94989	4.50426	4.81195	1.17827	2.14701	1.60812	1.95909	4.18841	3.69877	0.883096	1.72312	1.0821	0.627989	2.43071	3.41813
RGD1563159	RGD1563159	RGD1563159	0.0862327	1.45087	0.775804	1.50086	0.858422	1.40484	1.39346	1.2083	3.69156	1.60777	1.29021	2.30861	3.39689	0.65607	1.43301	0.811216	1.917	2.05431	2.35529	2.10655	1.6434	0.934437	0.568601	2.10829	1.92454	0.912844	0.779494	0.485539
RGD1563231	RGD1563231	similar to immunoglobulin kappa-chain VK-1	0.211867	0	0.238301	0.495161	0	0	0	0	0	0.208188	0	1.7253	0	0.900998	0.121218	1.03027	0	0.600493	0	0	0.569425	0.189066	0.332029	0.150123	0	0	3.79305	#DIV/0!
RGD1563263	RGD1563263	similar to RIKEN cDNA 1700029I15	0.14999	0.180966	0.337221	0.699059	0.367976	0	1.29739	0	1.12047	1.03188	0	0	0.284705	0.71065	0.597335	0.140313	0.663415	1.20846	1.86479	0.30518	0.394983	0.347042	0.878625	1.01046	0.604464	0.598206	0.390894	0.574132
RGD1563307	RGD1563307	similar to Set beta isoform	1.86058	5.44531	4.11721	4.24433	3.02214	2.44659	3.54843	3.0974	3.83273	3.46809	3.76416	6.36686	4.39067	1.77192	3.1974	4.90735	3.18897	2.84497	3.66314	3.92955	3.98092	3.73791	0.938957	3.40666	3.23129	0.948522	1.16857	1.15679
RGD1563354	RGD1563354	RIKEN cDNA D630003M21 gene	18.8027	13.4582	19.407	9.17415	32.3175	7.71483	5.26323	8.66322	8.38582	16.9371	17.5752	38.5256	21.5818	19.4095	30.7504	41.5929	7.10371	6.06145	7.26282	12.3159	26.6246	18.6319	0.699799	8.18597	7.50678	0.91703	3.25247	2.48201
RGD1563365	RGD1563365	similar to DNA segment, Chr 10, Wayne State University 102, expressed	14.0545	12.1053	16.8894	14.8749	18.1863	10.8937	8.82456	8.06492	9.78613	17.5801	16.9614	20.834	13.9444	17.9413	19.9446	21.0963	10.8272	10.2585	9.04111	9.43753	18.3289	15.2221	0.830499	9.89106	9.39234	0.949578	1.85307	1.62069
RGD1563400/ENSRNOG00000048881	RGD1563400	similar to paired immunoglobin-like type 2 receptor beta	19.79	7.48809	10.6957	9.85322	26.8214	2.29685	3.29562	3.14288	1.91245	20.7057	22.7019	47.4759	16.7823	29.2215	47.1819	39.1882	4.83216	4.65654	1.59059	2.18486	31.8939	14.9297	0.468105	3.31604	2.66195	0.80275	9.61809	5.60856
RGD1563482	RGD1563482	RIKEN cDNA 2810006K23 gene	4.22591	4.70309	7.12588	4.78672	6.1434	4.27216	4.34404	4.47954	4.12855	4.54703	3.6154	4.89824	4.37506	4.42265	4.51682	5.28232	4.47049	4.25291	5.20991	5.0281	4.5225	5.397	1.19337	4.74035	4.30607	0.908386	0.954043	1.25335
RGD1563680	RGD1563680	similar to CDNA sequence BC052040	1.27138	1.49038	1.82934	2.11023	1.01253	1.78896	1.65411	1.22202	1.7083	1.47123	1.61326	2.74825	2.3992	1.12668	1.43803	2.03472	1.68415	1.95965	1.32957	2.36469	1.83305	1.54277	0.841641	1.83451	1.59335	0.868541	0.999204	0.968257
RGD1563714	RGD1563714	RGD1563714	0.123857	0.471675	0	0.444082	0	0.90893	0	2.27115	0.54481	0.172305	0	0	0.455639	0.0669457	0	0	0.0297831	0.470974	0.523999	1.17513	0.09927	0.207923	2.09452	0.549971	0.931224	1.69322	0.180501	0.223279
RGD1563738	RGD1563738	similar to Discs, large homolog 5 (Placenta and prostate DLG)	0.331172	0	0.101635	0.140928	1.22991	0.631218	0.112302	0.3846	0	0	0.25719	0.41549	0.835819	0.429682	0.203027	0.163829	0	0.109956	1.04277	0.0919903	0.329291	0.36073	1.09547	0.311178	0.28203	0.906329	1.05821	1.27905
RGD1563888	RGD1563888	similar to DNA segment, Chr 16, ERATO Doi 472, expressed	2.99061	0.896915	2.13491	1.59869	3.38675	0.267319	0.164837	0.139222	0.267209	2.64425	1.66558	4.73034	1.68944	1.84243	5.14788	3.77012	0.150019	0.631894	0	0.468599	3.07001	2.20158	0.717124	0.312628	0.209646	0.670594	9.82	10.5014
RGD1563917	RGD1563917	similar to Nuclear autoantigen Sp-100 (Speckled 100 kDa)	1.63309	0.209916	0.984109	0.337785	2.48414	0.067777	0.508867	0.129287	1.08399	1.88803	1.03525	4.55754	1.41396	1.11148	2.24442	2.75128	0.324918	0.4179	0	0.297009	2.14314	1.12981	0.527174	0.259957	0.44748	1.72136	8.24421	2.52482
RGD1563941	RGD1563941	predicted gene 5617	23.6533	21.5437	21.4927	20.3466	15.9229	22.2729	22.521	25.5885	22.927	23.0727	23.2291	13.7346	16.7582	19.2152	17.1513	15.1381	21.2014	26.578	22.1044	26.3751	18.3284	20.5918	1.12349	24.0647	23.3273	0.969359	0.761631	0.882734
RGD1563962/ENSRNOG00000004424	RGD1563962	similar to Mss4 protein	7.91228	7.37772	8.0541	7.45951	9.97942	5.20418	5.40182	3.98283	4.73653	7.22849	6.77542	11.9029	8.34254	8.20432	10.8077	13.707	4.78982	6.5576	5.58134	4.54253	9.5669	8.15661	0.852586	5.36782	4.83134	0.900056	1.78227	1.68827
RGD1563986	RGD1563986	similar to RIKEN cDNA E330009J07 gene	0	0.802262	0.374455	1.6138	0	0.771037	0.991092	1.01363	0	0.83084	0.251135	0	0.0987643	0.0478987	0	0	1.13357	0.497842	0	0.842397	0.17552	0.558104	3.17972	0.618451	0.69394	1.12206	0.283805	0.804254
RGD1564074	RGD1564074	similar to novel protein	0.887118	1.34277	1.54912	2.18483	0.939643	0.309199	0.619251	0.297461	0.210653	1.77406	1.62002	0.891141	1.23738	1.07361	1.06057	1.21287	0.594161	0.760228	0	0.336712	1.26709	1.38069	1.08966	0.422775	0.359141	0.849485	2.99708	3.84443
RGD1564149	RGD1564149	similar to Protein C21orf58	8.79441	7.84306	11.1378	8.81875	4.26431	11.1341	11.5684	10.6718	8.78667	8.68381	6.88849	8.11663	9.63681	6.8083	6.2519	7.6097	11.4722	10.824	10.0691	12.0777	7.71366	8.17166	1.05937	11.1107	10.5403	0.948654	0.694252	0.775281
RGD1564162/499421	RGD1564162	similar to Homo sapiens fetal lung specific expression unknown	3.98997	1.04894	2.6182	1.38754	2.33824	1.30093	0	0	0.205339	2.33199	2.1339	6.84634	1.97536	1.17807	0.983604	7.10546	3.16566	2.43493	0	0.647388	3.2221	2.27658	0.70655	1.562	0.376567	0.241081	2.06281	6.04561
RGD1564171	RGD1564171	RGD1564171	8.67326	17.6472	16.9001	11.0599	14.9611	11.8913	10.4612	13.6796	13.9053	12.0502	11.6438	12.8211	9.02	12.1687	11.3739	13.4106	20.2363	13.8707	8.98356	11.5379	11.784	13.8483	1.17517	13.6571	12.4844	0.91413	0.862851	1.10925
RGD1564306/311031	RGD1564306	similar to developmental pluripotency associated 5	0	0	2.84e-08	0	0	0	0	0	0	0	5.38e-09	0	0	8.87e-09	0	0	3.82e-08	2.71e-08	2.08e-09	0	2.03571e-09	5.68e-09	2.79018	1.6845e-08	0	0	0.12085	#DIV/0!
RGD1564308	RGD1564308	similar to LOC495042 protein	1.40045	1.58656	2.40477	1.75804	1.87131	2.30657	1.3856	0.830143	1.298	1.15562	1.03094	1.33289	1.90486	0.699548	1.20719	1.71484	0.867252	1.14046	2.34336	0.809595	1.29227	1.80423	1.39617	1.29017	1.45508	1.12782	1.00163	1.23995
RGD1564324	RGD1564324	similar to dehydrogenase/reductase member 2	3.74584	6.19867	4.79626	5.59906	0	3.28228	5.70888	1.48594	1.88112	2.53014	4.38584	0.88729	1.42028	2.68683	0.981955	1.0933	3.19358	3.61131	2.10128	1.4295	1.99795	4.06797	2.03607	2.58392	3.08956	1.19569	0.773224	1.31668
RGD1564450	RGD1564450	RGD1564450	29.2337	17.8454	21.1574	24.5059	28.456	10.7993	13.0611	15.1541	6.5922	32.3572	26.5192	49.9147	19.7274	33.8416	38.407	43.9914	11.2507	16.8169	10.0907	11.3764	34.9655	24.2397	0.693245	12.3837	11.4017	0.9207	2.82352	2.12598
RGD1564541	RGD1564541	RIKEN cDNA C330007P06 gene	6.09721	6.28339	6.66153	6.35892	6.20939	6.6632	5.91071	3.73152	3.55034	6.23214	6.79964	8.2974	7.56342	6.81313	6.40783	8.41728	5.75139	5.67117	3.29459	3.13803	7.21869	6.32209	0.875794	4.46379	4.96394	1.11205	1.61717	1.2736
RGD1564606	RGD1564606	similar to 60S ribosomal protein L23a	3.58636	2.65236	1.85089	3.8102	2.94336	3.42338	1.24041	2.04664	4.7526	2.67391	2.57668	4.39077	1.83106	4.97954	5.44927	6.34639	2.26413	4.10403	5.4444	3.92724	4.03537	2.96863	0.735652	3.93495	2.86576	0.728283	1.02552	1.0359
RGD1564664	RGD1564664	similar to LOC387763 protein	41.515	32.5014	42.4364	30.5319	40.7812	13.6782	22.5042	21.218	18.1985	36.9189	36.731	52.5064	40.144	59.6741	51.2421	74.3443	15.947	23.4285	20.6086	25.5777	50.223	37.5532	0.747729	21.3904	18.8997	0.883559	2.34792	1.98697
RGD1564804	RGD1564804	similar to chromosome 1 open reading frame 50	16.4087	17.3711	18.4601	15.4279	21.8845	14.3514	15.0195	13.3901	16.2751	17.0818	21.8235	21.2767	15.0245	18.9098	19.1033	20.6489	12.5861	18.3402	11.5538	11.8707	19.1241	17.9105	0.93654	13.5877	14.759	1.0862	1.40745	1.21353
RGD1564854	RGD1564854	similar to divalent cation tolerant protein CUTA	4.04112	7.57348	5.9005	5.69191	1.72912	8.1302	7.9951	8.19163	6.41143	4.49403	3.77316	3.19691	5.10975	4.13305	3.032	2.63784	6.88864	7.78221	10.2556	7.54379	3.76811	4.98722	1.32354	8.11757	7.68209	0.946354	0.464192	0.649201
RGD1564855	RGD1564855	similar to RuvB-like protein 1	0.543932	0.210476	0.931904	1.10829	0.680149	0.58944	0.449555	0.740646	0.478545	0.664801	0.486569	1.05288	1.81938	0.259785	0.486158	1.0485	0.934774	0.552147	0.633318	0.540105	0.831154	0.69495	0.836127	0.665086	0.564546	0.848832	1.24969	1.23099
RGD1564865	RGD1564865	similar to 20-alpha-hydroxysteroid dehydrogenase	170.618	238.066	220.367	191.818	27.8902	407.794	327.695	433.214	417.924	116.785	142.977	35.4135	227.032	105.301	39.9917	60.2998	358.012	359.734	429.911	437.638	103.971	169.752	1.63268	396.324	396.657	1.00084	0.26234	0.427956
RGD1564887	RGD1564887	similar to 9130011E15Rik protein	6.6158	3.12664	12.7357	8.1752	6.79189	2.6243	4.75124	4.57272	3.77213	4.78786	5.21996	3.71916	0.894301	6.70116	6.27107	7.56628	4.78341	5.16216	4.48893	2.84091	5.02283	7.48905	1.491	4.31885	3.9301	0.909987	1.163	1.90556
RGD1564937	RGD1564937	similar to RIKEN cDNA 1110032A03	1.15203	1.75128	0.921388	1.08406	0.114135	2.82374	2.51906	4.88723	3.34415	0.933463	0.867532	0.0940148	0.675212	0.928159	0.0785182	0.469692	2.06677	2.30722	2.94997	3.35861	0.578085	1.00458	1.73777	2.67064	3.39354	1.27068	0.216459	0.296027
RGD1564999	RGD1564999	similar to isopentenyl-diphosphate delta isomerase 2	0	0.227849	0.426059	0.219975	0	1.79324	0.294106	1.52125	0	0	0	0	0.178027	0	0	0	0.424119	0.866717	0	0.686581	0.0254325	0.174777	6.87219	0.494354	0.902148	1.8249	0.0514458	0.193734
RGD1565033	RGD1565033	RIKEN cDNA 1810010H24 gene	11.5435	11.9682	12.8824	16.4316	10.4707	12.1727	14.2049	10.2979	11.8627	14.6972	11.0416	14.3532	15.9071	13.1747	12.7454	14.0583	12.9901	13.8698	11.3272	15.185	13.7111	12.6593	0.92329	13.343	12.1345	0.909429	1.02758	1.04324
RGD1565059	RGD1565059	similar to hypothetical protein E130311K13	5.66509	6.65526	8.59447	6.62449	5.73467	7.22332	7.31975	5.02465	8.56568	5.8186	5.94824	6.50306	7.51943	5.68855	6.85518	6.67328	6.09725	6.26063	6.51705	9.37384	6.42948	6.6548	1.03504	7.06219	7.03335	0.995916	0.910408	0.946177
RGD1565132	RGD1565132	similar to RIKEN cDNA 4732479N06	1.95693	1.81629	4.06128	1.754	0.369253	3.33917	3.34813	2.65295	2.53007	2.07125	1.41039	4.97786	3.42886	0.427931	0.899154	2.95691	3.66183	2.42558	1.62208	3.52216	2.31034	1.99155	0.862018	2.80791	2.96758	1.05686	0.822794	0.671102
RGD1565222	RGD1565222	similar to RIKEN cDNA 4931414P19	3.6954	6.03755	5.57732	3.7557	5.29786	4.97157	4.94152	5.18438	6.54782	5.73837	4.75668	6.18066	5.03382	3.43218	4.6155	4.97847	4.36507	6.16998	5.32033	7.47708	4.96224	4.87276	0.981968	5.83311	5.41132	0.92769	0.850702	0.900475
RGD1565355	RGD1565355	similar to fatty acid translocase/CD36	16.8768	16.7355	18.5938	27.5562	17.5738	11.3571	15.7617	7.25465	5.58674	24.7101	15.397	46.5476	23.9554	15.8439	23.3656	30.581	14.5081	14.2191	7.49063	3.68043	25.7715	19.4672	0.755378	9.97456	9.99006	1.00155	2.58372	1.94866
RGD1565356	RGD1565356	similar to RIKEN cDNA 2210421G13	1.09409	1.26937	1.94255	1.99365	1.38187	0.489654	0.546644	0.566783	0.304668	5.49959	1.13075	6.58518	2.49425	0.670959	2.21009	2.87217	0.977023	0.468919	0.209375	0.371583	3.06614	1.53631	0.501055	0.506725	0.476937	0.941216	6.0509	3.22119
RGD1565363	RGD1565363	similar to RIKEN cDNA 1110025L05	135.609	107.205	133.871	96.6232	264.844	73.3948	58.5253	60.9437	95.5001	179.16	110.379	141.929	83.9959	191.232	201.09	189.438	50.1033	83.6547	92.5748	93.7372	156.746	147.631	0.941844	80.0175	72.091	0.90094	1.9589	2.04784
RGD1565410	RGD1565410	similar to Ly6-C antigen gene	2.10616	1.75402	1.73575	3.42817	0.855118	3.00279	5.115	1.86153	2.43618	3.10826	2.61323	0.265882	1.00308	0.993747	0.322613	0.239732	2.54555	3.47296	2.34811	4.30919	1.22093	1.97584	1.6183	3.16895	3.10388	0.979465	0.38528	0.636572
RGD1565462	RGD1565462	similar to BC049975 protein	2.33e-10	4.72e-10	0	5.35e-10	1.64e-09	0	0	0	0	0	3.27e-10	0	0	0	1.3e-10	6.24e-10	0	0	0	0	1.54429e-10	5.76e-10	3.72988	0	0	#DIV/0!	#DIV/0!	#DIV/0!
RGD1565498	RGD1565498	similar to Hypothetical protein LOC270802	2.33339	2.98203	3.80397	3.17368	1.64535	3.3817	3.635	2.98756	3.06056	2.74189	2.55989	3.97083	3.7229	2.11608	2.56002	3.24187	2.55057	2.84847	3.49356	2.52718	2.98764	2.78768	0.933072	2.85495	3.26621	1.14405	1.04648	0.853492
RGD1565616	RGD1565616	RGD1565616	1.17203	4.45101	5.26313	5.03229	1.03492	4.9603	4.81532	3.27942	4.37162	2.41722	3.17157	3.71278	5.29342	1.15103	1.62393	3.17064	5.21557	5.00568	2.3823	4.14554	2.93437	3.39068	1.1555	4.18727	4.35667	1.04045	0.700783	0.778273
RGD1565617/ENSRNOG00000047836	RGD1565617	similar to Ig variable region, light chain	0.560362	0.676411	0	0	0	0	0	0	0	0	0	0.411875	1.77881	0.707236	0.13529	1.45678	0	0	0	0	0.641427	0.247355	0.385632	0	0	#DIV/0!	#DIV/0!	#DIV/0!
RGD1565622	RGD1565622	RGD1565622	1.83601	1.92232	1.95625	1.66961	1.9576	1.57162	1.59061	0.649963	0.471164	2.3253	1.96654	3.35207	2.40684	1.98316	2.13752	3.01251	1.33131	1.61746	0.426841	0.694662	2.45485	1.86836	0.761088	1.01757	1.07084	1.05235	2.41247	1.74476
RGD1565641	RGD1565641	RGD1565641	6.25e-09	0	0	0	0.00925805	0	0	0	0	0	0	6.12737	0	14.4728	0	0	0	0	0	0	2.94288	0.00185161	0.000629184	0	0	#DIV/0!	#DIV/0!	#DIV/0!
RGD1565685	RGD1565685	similar to RIKEN cDNA 1810030O07	16.3994	14.1954	14.1269	18.1198	19.3295	13.6138	14.4442	11.256	9.69687	16.5084	15.6458	20.1357	17.6387	18.9221	18.9484	19.0898	12.5858	12.3173	13.4938	11.0058	18.127	16.4342	0.906615	12.3507	12.2527	0.992069	1.4677	1.34127
RGD1565693	RGD1565693	similar to GLE1-like, RNA export mediator isoform 1	4.47e-08	7.8e-08	0	1.22e-08	0.106149	0	0	3.24e-08	0	3.26e-08	1.77e-08	1.43e-08	1.16e-07	4.17e-08	0	1.49e-07	2.12e-07	8.63e-08	0	1.92e-07	5.30429e-08	0.0212298	400238	1.22575e-07	8.1e-09	0.066082	0.432738	2.62096e+06
RGD1565775	RGD1565775	similar to RIKEN cDNA 2810403A07	0.062077	0.671372	0.759482	1.1104	0.11483	0.470167	0.163807	0	0.364552	0.650329	0.25731	1.34545	0.412291	0	0.323598	0.736647	0.550553	1.40304	0	0.951135	0.532232	0.543632	1.02142	0.726182	0.249631	0.343759	0.732918	2.17774
RGD1565784	RGD1565784	RGD1565784	17.7811	15.4867	14.226	12.6678	16.2942	12.5916	14.558	13.0708	10.9241	16.7349	15.4378	14.5736	14.2	17.7589	17.6228	16.3312	11.7427	16.4293	11.9144	15.7044	16.0942	15.2911	0.950105	13.9477	12.7861	0.91672	1.15389	1.19592
RGD1565785	RGD1565785	similar to chromosome X open reading frame 21	3.05996	2.14939	1.35721	1.42879	4.82486	0.443838	0.441323	0.196067	0.0273008	2.74046	2.44394	7.27936	2.72691	3.59548	5.09394	6.40316	0.394358	0.760873	0.578759	0.209877	4.32618	2.56404	0.59268	0.485967	0.277132	0.57027	8.90222	9.25205
RGD1565987	RGD1565987	similar to F-box and leucine-rich repeat protein 18	0	0.205515	0.644597	0.094583	0.891321	0.440229	0.286711	0.876602	0.295295	0.517566	0.673107	0.524618	1.64489	0.722863	0.83701	1.00461	1.16598	0.745686	1.13326	1.26401	0.846381	0.367203	0.433851	1.07724	0.474709	0.440674	0.785697	0.773533
RGD1566085	RGD1566085	similar to pyridoxal (pyridoxine, vitamin B6) kinase	0	0.432819	0.5125	0.694291	0	0	0	1.36609	2.01635	0.130147	0	0.545647	0	1.15489	0.988979	0.379775	1.25646	0.174389	0.339208	0.793322	0.457062	0.327922	0.717456	0.640845	0.845612	1.31953	0.713218	0.387793
RGD1566099	RGD1566099	similar to novel protein	18.2568	13.3924	17.114	17.905	16.1901	12.8158	16.4749	20.5054	18.8494	18.835	18.7136	18.9968	20.2713	24.5275	19.7546	20.9267	13.5738	16.1749	17.1002	17.0439	20.2894	16.5717	0.816766	15.9732	17.1614	1.07439	1.27022	0.965637
RGD1566137	RGD1566137	similar to ribosomal protein L10a	0.348521	0.214175	0.506153	0.712508	1.58156	0.103052	0.22487	0.197427	0.253241	0.434904	0.575532	1.1978	0	0.488514	0.485431	0.166969	0	0.25497	0	0	0.47845	0.672584	1.40576	0.0637425	0.194647	3.05365	7.50597	3.45539
RGD1566239	RGD1566239	similar to RIKEN cDNA 2810428I15	39.7604	34.9405	37.5595	32.751	54.7298	34.2824	35.5863	35.4806	28.2757	48.4664	37.695	40.6725	37.9745	46.4951	46.3487	46.923	38.2402	40.1458	27.7069	34.7578	43.5107	39.9483	0.918124	35.2127	33.4063	0.9487	1.23566	1.19583
RGD1566265	RGD1566265	similar to RIKEN cDNA 2610002M06	5.81526	6.27589	6.71554	6.54931	4.7019	3.21906	3.22235	1.99479	2.25234	6.41993	6.1841	9.57218	5.29255	6.24656	6.4403	7.0628	3.30956	3.48291	2.55893	2.55043	6.74549	6.01158	0.8912	2.97546	2.67213	0.898058	2.26704	2.24973
RGD1566289	RGD1566289	similar to probable nocturnin protein	29.5629	18.708	18.4222	17.8709	33.9003	22.2643	26.7843	16.1885	19.4626	24.8608	15.1943	25.2494	23.7332	24.6198	25.5934	30.4198	20.8319	16.1749	9.62152	20.0965	24.2387	23.6929	0.977482	16.6812	21.1749	1.26939	1.45305	1.11891
RGD1566320	RGD1566320	RGD1566320	0.969574	1.21386	4.51219	2.40721	2.44458	1.70121	0.834114	1.00341	4.768	3.26161	2.52958	3.78258	3.55876	5.00596	3.74884	0.93345	0.267787	0.879335	3.22749	3.69663	3.26011	2.30948	0.708406	2.01781	2.07668	1.02917	1.61567	1.1121
RGD1566359	RGD1566359	similar to RIKEN cDNA B230219D22	0.995401	9.21851	7.94505	8.90061	0.370409	8.34538	4.94271	3.66706	4.63496	3.22397	4.56279	6.97442	10.8591	1.04039	1.69993	4.48831	5.30482	5.77904	3.11952	5.77331	4.69271	5.486	1.16905	4.99417	5.39753	1.08077	0.939637	1.01639
RGD1566368	RGD1566368	similar to Solute carrier family 6 (neurotransmitter transporter), member 20	8.60061	22.0861	23.2287	21.0042	1.23919	29.1388	27.9383	20.4228	21.0104	9.0125	10.8307	6.8584	19.7269	4.59301	3.61399	9.77976	27.1255	25.8454	16.8783	23.7374	9.20218	15.2317	1.65523	23.3966	24.6276	1.05261	0.393312	0.618484
RGD1566373	RGD1566373	similar to large subunit ribosomal protein L36a	0.244119	0	0.27478	0.285698	0	0	0.299138	0	1.59425	0.479979	0.229093	1.77535	0.935012	0.461893	0.119973	0.227397	0	0.345868	0	0	0.604099	0.160919	0.266379	0.0864669	0.473348	5.47433	6.98648	0.33996
RGD1566386	RGD1566386	similar to Hypothetical protein A430033K04	1.24454	2.02585	2.14933	2.12296	1.70382	2.53369	3.15205	2.60645	2.29436	1.88654	1.5119	2.38995	2.43346	1.31383	1.64812	2.61934	2.26583	2.53288	2.42802	2.06514	1.97188	1.8493	0.937838	2.32297	2.64664	1.13933	0.848861	0.698736
RGD1597339	RGD1597339	uncharacterized protein LOC690349	63.6886	40.0929	47.7808	45.5692	64.67	38.2324	39.485	51.3357	39.615	55.7824	54.0243	59.8332	48.7617	68.2083	76.6343	70.3367	37.0914	40.8078	46.2636	47.6325	61.9401	52.3603	0.845337	42.9488	42.167	0.981797	1.44218	1.24174
RGD2320734	RGD2320734	cytochrome b-c1 complex subunit 9-like	0.673468	0.811501	1.51737	0	0.788083	3.11606	0.800845	0	2.41251	1.3349	0.629975	0	3.81231	1.2773	2.88197	0.628052	3.68619	0.639141	2.72305	0.659974	1.50922	0.758084	0.502303	1.92709	1.58235	0.821112	0.783159	0.479086
RGD621098	RGD621098	similar to RIKEN cDNA D230025D16Rik	4.75239	9.29731	11.0617	9.73129	3.61053	11.3517	11.3021	8.48108	9.03734	8.12825	6.67004	10.3476	12.4382	4.00453	5.27305	7.88675	9.52168	8.71014	8.33521	11.0021	7.8212	7.69065	0.983309	9.39227	10.0431	1.06929	0.832727	0.765768
RGD735065	RGD735065	similar to GI:13385412-like protein splice form I	62.3215	74.7158	76.8181	72.5832	50.5326	73.9478	81.6926	57.3283	62.3145	71.1688	72.2517	62.7475	79.8533	63.5939	61.4257	59.6206	64.0532	76.6204	43.1105	62.2902	67.2374	67.3943	1.00233	61.5186	68.8208	1.1187	1.09296	0.979272
Rgl1	Rgl1	ral guanine nucleotide dissociation stimulator,-like 1	13.8175	20.8437	21.3791	22.9954	10.0431	27.0306	25.7535	17.4223	16.1798	12.1787	14.0209	20.0872	24.9565	13.18	12.7238	16.3973	27.2971	33.1765	17.999	20.4378	16.2206	17.8158	1.09834	24.7276	21.5966	0.873379	0.655973	0.824936
Rgl2	Rgl2	ral guanine nucleotide dissociation stimulator-like 2	27.8452	30.249	32.2255	30.9601	51.2951	27.6572	32.3191	28.8687	24.9437	45.4747	29.9649	55.9003	40.029	30.9337	37.1737	46.0681	24.6603	29.5191	28.3091	28.5282	40.7921	34.515	0.84612	27.7542	28.4472	1.02497	1.46976	1.2133
Rgl3	Rgl3	ral guanine nucleotide dissociation stimulator-like 3	19.3644	25.0253	26.6766	29.5346	32.4159	22.8905	23.7912	27.7025	28.1406	23.7636	23.4122	15.7705	25.1275	17.6478	16.6142	18.9575	19.6345	23.1652	25.8757	32.5692	20.1848	26.6034	1.31799	25.3111	25.6312	1.01264	0.797465	1.03793
Rgma	Rgma	repulsive guidance molecule BMP co-receptor a	4.30759	3.65277	4.74209	4.62739	4.29355	1.99962	2.04566	2.30066	1.45663	5.12242	4.73068	11.5586	4.69293	4.05055	4.78664	8.7947	2.3255	2.42331	1.85998	1.40229	6.24808	4.32468	0.692161	2.00277	1.95064	0.973972	3.11971	2.21705
Rgmb	Rgmb	repulsive guidance molecule BMP co-receptor b	4.03546	5.39082	6.26763	5.61776	4.67789	4.85	5.17485	7.24195	3.64623	6.05798	6.00068	6.08782	6.29688	4.60076	5.10361	7.22662	5.50155	5.50384	5.62316	5.6036	5.91062	5.19791	0.879419	5.55804	5.22826	0.940666	1.06344	0.994196
Rgn	Rgn	regucalcin	58.027	115.276	86.0984	55.4642	11.7062	278.123	241.38	305.063	310.222	59.0596	36.997	5.95674	110.845	19.7743	4.28647	20.3328	272.068	240.73	335.482	320.482	36.7503	65.3144	1.77725	292.191	283.697	0.970932	0.125775	0.230226
Rgp1	Rgp1	RGP1 homolog, RAB6A GEF complex partner 1	0.706578	3.53744	4.23065	3.22819	0	3.38027	2.57493	1.91469	2.96581	2.57744	2.34071	3.77973	3.53089	0.336204	1.33549	2.78992	2.31036	3.71439	0.696708	2.71899	2.38434	2.34057	0.981643	2.36011	2.70892	1.1478	1.01027	0.864022
Rgs1	Rgs1	regulator of G-protein signaling 1	10.8745	5.75793	9.74141	5.63794	16.4939	0.989155	0.851814	0.529881	0	10.2281	7.63695	29.6837	10.1833	12.6235	20.0307	17.2163	3.38282	1.27284	1.64762	0.382083	15.3718	9.70114	0.6311	1.67134	0.592712	0.354633	9.19728	16.3674
Rgs10	Rgs10	regulator of G-protein signaling 10	60.8626	27.7348	27.8537	26.7537	98.4664	7.10856	9.3018	9.91742	5.87415	67.8167	58.2835	150.141	49.5046	103.005	142.352	118.555	9.38807	14.0038	6.48175	8.66823	98.5226	48.3342	0.49059	9.63545	8.05048	0.835506	10.225	6.00389
Rgs12	Rgs12	regulator of G-protein signaling 12	3.53954	2.38495	2.81044	4.38479	5.53163	1.26909	1.52578	1.16603	0.928046	8.45989	3.58439	5.86611	2.87568	3.68766	4.83641	5.07469	1.37999	1.74663	0.807356	1.09564	4.91212	3.73027	0.759402	1.2574	1.22224	0.972031	3.90656	3.05201
Rgs14	Rgs14	regulator of G-protein signaling 14	1.96039	1.1944	1.6527	1.82629	4.36366	0.57004	0.680405	0.586301	0.443087	5.20617	2.22876	6.15372	3.27477	2.73605	4.93902	4.17886	0.810435	0.981045	0.496859	0.854622	4.10248	2.19949	0.536136	0.78574	0.569958	0.725377	5.22116	3.85903
Rgs16	Rgs16	regulator of G-protein signaling 16	5.17046	2.46223	2.25454	3.59667	7.01555	0.331965	0.576532	0.344693	0.381585	5.96265	5.27429	9.08587	5.05623	7.38446	7.11291	9.21989	0.320045	0.703274	0.382555	0.492352	7.01376	4.09989	0.58455	0.474557	0.408694	0.861212	14.7796	10.0317
Rgs18	Rgs18	regulator of G-protein signaling 18	3.88366	3.46432	6.24002	4.97037	3.27052	0.694878	0.929395	0.496097	0.084693	6.44835	9.43832	20.2128	11.6164	4.69683	9.27273	17.9376	1.32347	1.03102	1.32007	0.462988	11.3747	4.36578	0.383814	1.03439	0.551266	0.53294	10.9966	7.91955
Rgs19	Rgs19	regulator of G-protein signaling 19	17.9188	11.376	12.9319	15.5755	19.3504	8.36391	2.97968	7.77159	3.23528	27.2718	18.7408	47.622	19.6581	24.4178	39.4695	36.2222	6.73805	6.09242	2.98313	1.70476	30.486	15.4305	0.50615	4.37959	5.58761	1.27583	6.96093	2.76156
Rgs2	Rgs2	regulator of G-protein signaling 2	18.7646	12.8537	12.9643	18.3132	23.436	4.9802	4.2591	3.7659	2.58326	23.747	22.1295	59.8432	28.9424	25.8268	40.8525	47.1558	4.45256	6.2524	5.14013	3.12623	35.4996	17.2663	0.486381	4.74283	3.89711	0.821685	7.4849	4.43054
Rgs20	Rgs20	regulator of G-protein signaling 20	0.982928	0.630986	0.983911	0.651607	1.1147	0.19246	0.137198	0.0902028	0.263703	0.78009	0.936405	2.20379	0.682215	0.742263	2.39694	1.74812	0.106258	0.058639	0.187626	0.195537	1.35569	0.872827	0.643825	0.137015	0.170891	1.24724	9.89446	5.10751
Rgs3	Rgs3	regulator of G-protein signaling 3	21.7445	17.8642	16.3738	18.4142	24.0284	11.4862	15.3628	12.4	9.36633	25.3509	25.022	48.4233	21.5527	25.4117	36.2027	39.1701	10.0949	10.9886	7.81998	7.44064	31.5905	19.685	0.623131	9.08602	12.1538	1.33764	3.47682	1.61966
Rgs4	Rgs4	regulator of G-protein signaling 4	1.61385	0.768831	0.874299	0.638677	1.38083	0.346533	0.187048	0.232582	0.138549	0.644464	1.1709	2.40659	1.15985	0.928204	2.16715	2.12401	0.233958	0.336768	0.0978445	0.0304632	1.51445	1.0553	0.696818	0.174758	0.226178	1.29423	8.66599	4.66578
Rgs5	Rgs5	regulator of G-protein signaling 5	16.1649	9.97618	13.6371	9.43782	16.9079	3.96331	4.10619	5.2704	2.86865	14.9289	13.0388	29.5474	15.9128	15.231	23.4135	27.3304	5.97748	5.2156	2.6471	2.50787	19.9147	13.2248	0.664071	4.08701	4.05214	0.991467	4.87268	3.26365
Rgs6	Rgs6	regulator of G-protein signaling 6	0.4883	0.739357	0.836605	1.65581	0.29825	2.4386	1.61019	2.42424	1.61549	1.15668	0.66055	0.342285	0.992505	0.34837	0.18939	0.307466	1.95733	1.21982	1.84483	1.9135	0.571035	0.803664	1.40738	1.73387	2.02213	1.16625	0.329341	0.397435
Rgs9bp	Rgs9bp	regulator of G protein signaling 9 binding protein	1.47767	1.24213	0.914044	1.02794	0.461056	1.20292	0.919483	0.436263	0.412287	0.434932	1.51929	0.760259	1.10587	1.12518	0.0745898	0.835121	1.39755	1.86785	0.303958	0.451336	0.836464	1.02457	1.22488	1.00517	0.742739	0.738917	0.832159	1.37944
Rhbdd1	Rhbdd1	rhomboid domain containing 1	4.27577	4.67383	5.74474	5.52377	3.75243	4.52939	5.16634	4.1951	3.84619	3.81801	5.34253	5.60278	5.57633	4.54969	4.55244	5.36415	4.53818	4.5661	4.22459	3.54799	4.97228	4.79411	0.964168	4.21922	4.43426	1.05097	1.17848	1.08115
Rhbdd2	Rhbdd2	rhomboid domain containing 2	18.0414	21.19	25.0332	21.4403	9.72424	26.5796	21.3887	19.2541	17.7769	17.6312	18.0302	19.5855	21.3301	13.7737	14.7536	20.5092	19.7458	21.0295	12.6484	17.7337	17.9448	19.0858	1.06359	17.7894	21.2498	1.19452	1.00874	0.898164
Rhbdd3	Rhbdd3	rhomboid domain containing 3	14.448	11.8886	12.4742	13.885	17.0345	13.143	14.0174	11.8461	13.1468	14.4761	13.0516	13.8688	13.3085	15.6673	14.1573	15.1716	11.5175	13.7252	10.5377	14.0485	14.243	13.946	0.979148	12.4572	13.0383	1.04665	1.14336	1.06962
Rhbdf1	Rhbdf1	rhomboid 5 homolog 1	21.8406	26.1249	27.6798	30.9321	28.4753	19.6572	20.0439	16.902	15.075	29.044	24.5625	30.0989	23.3017	25.8872	25.0702	30.0484	20.9409	22.5638	16.1007	16.2657	26.859	27.0106	1.00564	18.9678	17.9195	0.944736	1.41603	1.50733
Rhbdf2	Rhbdf2	rhomboid 5 homolog 2	9.92479	9.46343	11.6233	11.2925	14.8584	4.00159	4.62917	3.38727	4.09937	14.0738	10.8956	23.647	12.3873	13.0669	16.6811	16.8587	4.6303	5.13714	4.42242	5.17116	15.3729	11.4325	0.743677	4.84026	4.02935	0.832466	3.17605	2.8373
Rhbdl1	Rhbdl1	rhomboid like 1	1.15766	2.06422	2.59348	2.48829	2.79006	2.85412	2.47203	1.34052	1.90848	2.04164	1.16132	1.80594	2.00517	1.16265	1.29351	1.22059	2.79151	2.07925	0.715214	2.15955	1.52726	2.21874	1.45276	1.93638	2.14379	1.10711	0.788718	1.03496
Rhbdl2	Rhbdl2	rhomboid like 2	9.3888	4.35801	7.55223	8.5907	16.6615	1.23137	0.629641	1.3062	0.562666	13.2683	5.79879	10.5829	7.42418	12.8486	12.5683	14.5362	0.393944	1.01339	1.24364	1.33684	11.0039	9.31025	0.846086	0.996951	0.932469	0.935321	11.0376	9.98451
Rhbdl3	Rhbdl3	rhomboid like 3	5.34768	6.79739	7.90705	7.09046	3.51062	6.78512	7.50009	8.84357	8.64797	5.67303	6.64772	6.67525	5.82883	5.38009	5.14781	7.90136	6.10134	7.33911	7.34242	11.6595	6.17916	6.13064	0.992148	8.11059	7.94419	0.979483	0.761863	0.771714
Rhbg	Rhbg	Rh family B glycoprotein	43.9087	71.2045	78.2251	65.7363	31.5563	95.3908	128.635	93.2408	85.9611	36.5619	65.8908	15.9353	59.4325	33.7981	20.6027	19.6566	95.306	116.413	92.127	77.0006	35.9826	58.1262	1.6154	95.2116	100.807	1.05877	0.377922	0.576609
Rhcg	Rhcg	Rh family, C glycoprotein	52.1465	93.9995	80.9395	73.4205	22.4863	87.778	129.224	71.7265	69.825	35.3072	79.1712	15.0794	62.6828	34.1995	19.8863	23.9403	88.4493	121.233	80.7772	71.8283	38.6095	64.5985	1.67312	90.5721	89.6384	0.989691	0.426285	0.720656
Rhd	Rhd	Rh blood group, D antigen	0.731284	0.935296	1.06985	0.750337	1.51131	0.989012	0.826336	1.45242	1.06887	1.37084	1.07244	0.75702	1.04985	1.21	1.01354	1.17005	0.973786	1.36876	1.01989	1.38471	1.09196	0.999615	0.91543	1.18679	1.08416	0.913523	0.920099	0.92202
Rheb	Rheb	Ras homolog, mTORC1 binding	108.784	94.7874	104.002	111.721	84.0921	84.3253	80.8228	80.7586	78.0577	103.384	111.598	125.877	107.907	116.16	107.9	126.131	76.0395	75.6333	83.2501	76.3491	114.136	100.677	0.882078	77.818	80.9911	1.04078	1.46671	1.24307
Rhebl1	Rhebl1	RHEB like 1	2.2399	1.69354	2.28404	2.69258	3.05601	1.24188	1.35372	1.38833	0.974958	5.24677	2.16913	3.34048	2.49469	1.88834	4.03883	5.00529	1.30242	1.25319	0.801904	1.43952	3.45479	2.39322	0.692724	1.19926	1.23972	1.03374	2.88078	1.93044
Rhno1	Rhno1	RAD9-HUS1-RAD1 interacting nuclear orphan 1	18.9082	20.6437	16.4118	18.0713	11.3566	14.0247	12.7801	13.6826	10.3743	19.2612	15.038	21.4088	17.0806	18.381	22.1398	22.5498	13.0633	13.6994	10.1377	14.9918	19.4085	17.0783	0.879941	12.9731	12.7154	0.980138	1.49606	1.34312
Rhoa	Rhoa	ras homolog family member A	345.548	311.03	340.374	343.336	336.155	254.008	266.524	220.675	208.69	345.213	337.724	520.135	376.758	389.643	424.958	468.351	240.482	273.77	234.689	206.589	408.969	335.289	0.819839	238.882	237.474	0.994105	1.71201	1.4119
Rhob	Rhob	ras homolog family member B	125.645	94.992	119.664	94.2824	139.669	49.8401	53.1974	48.4896	34.9834	104.659	120.831	232.688	109.559	152.604	166.542	196.499	54.4745	57.525	40.611	38.2569	154.769	114.85	0.742078	47.7169	46.6276	0.977173	3.24348	2.46314
Rhobtb1	Rhobtb1	Rho-related BTB domain containing 1	16.8353	22.9576	23.7306	19.5256	10.8246	34.0321	34.7141	35.3112	39.7716	14.9863	16.2266	20.5781	22.7373	16.0575	14.7816	18.7487	30.833	34.8744	35.0715	46.4828	17.7309	18.7747	1.05887	36.8154	35.9573	0.976691	0.481616	0.522141
Rhobtb2	Rhobtb2	Rho-related BTB domain containing 2	3.50753	4.74063	5.54218	4.98834	3.45887	4.37319	5.16195	2.96979	3.34321	4.12837	5.20448	4.38753	5.31013	3.57539	3.83716	4.05725	5.00114	5.19978	4.29336	4.42104	4.35719	4.44751	1.02073	4.72883	3.96204	0.837848	0.92141	1.12253
Rhobtb3	Rhobtb3	Rho-related BTB domain containing 3	1.62451	1.35392	1.45844	1.85531	1.85137	0.871415	0.984894	0.728195	0.856982	2.19278	2.06918	2.18867	1.80655	1.86683	1.86886	2.17948	0.773503	0.812563	0.883533	0.84566	2.02462	1.62871	0.804453	0.828815	0.860371	1.03807	2.44279	1.89303
Rhoc	Rhoc	ras homolog family member C	223.912	193.209	195.963	193.791	231.135	114.539	119.927	69.2297	75.3928	178.271	231.966	293.488	219.288	250.854	292.291	282.217	115.319	143.989	64.1253	85.5967	249.768	207.602	0.831181	102.257	94.7722	0.926801	2.44254	2.19054
Rhod	Rhod	ras homolog family member D	25.1028	24.1486	26.2422	20.1735	22.729	17.1826	24.2888	23.2781	23.5338	23.8393	24.4209	18.0058	20.7027	23.7637	22.1397	24.9594	21.7284	21.3364	22.5792	27.9663	22.5474	23.6792	1.0502	23.4026	22.0708	0.943094	0.963458	1.07287
Rhof	Rhof	ras homolog family member F, filopodia associated	4.54551	6.20781	5.13391	5.1313	6.23341	4.20491	7.62076	4.94979	5.01945	8.24799	4.77464	7.45784	5.31536	4.69124	5.5169	5.539	4.63617	5.59754	4.53084	6.59593	5.93471	5.45039	0.918392	5.34012	5.44873	1.02034	1.11134	1.0003
Rhog	Rhog	ras homolog family member G	67.6557	59.1033	60.9626	55.2831	84.9472	38.5297	36.7523	42.1423	34.1677	77.6543	71.4518	136.851	69.9025	93.8975	118.773	112.933	41.1677	53.3074	41.7194	41.2422	97.352	65.5904	0.673745	44.3592	37.898	0.854345	2.19463	1.73071
Rhoh	Rhoh	ras homolog family member H	5.03273	3.40209	2.84843	4.35564	7.63097	1.00324	1.31198	1.41724	1.26065	9.53578	4.66844	11.475	5.66763	6.07164	8.66037	9.28888	0.82756	1.62626	1.24016	0.692166	7.90967	4.65397	0.58839	1.09654	1.24828	1.13838	7.21333	3.72831
Rhoj	Rhoj	ras homolog family member J	10.7478	7.57573	7.38093	9.14698	13.3726	3.14897	5.28233	3.2006	1.88093	10.4549	9.3701	22.8573	9.49564	11.1453	14.6318	18.5839	3.07312	5.40395	2.03546	2.35108	13.7913	9.6448	0.699341	3.2159	3.37821	1.05047	4.28846	2.85501
Rhoq	Rhoq	ras homolog family member Q	15.3197	13.6865	16.2132	14.0243	16.0639	11.406	10.2604	7.98029	7.96751	14.0491	16.057	25.4318	16.7177	16.8328	21.3249	21.0013	11.2839	10.7007	8.47334	7.72042	18.7735	15.0615	0.802275	9.54461	9.40354	0.98522	1.96693	1.60169
Rhot1	Rhot1	ras homolog family member T1	17.4869	20.1306	21.389	19.3359	14.1423	20.5419	18.5962	15.7207	13.5233	17.3879	19.0574	25.3339	22.1033	16.6828	17.7493	22.0929	17.9195	19.3121	16.3987	13.7802	20.0582	18.497	0.922164	16.8526	17.0955	1.01441	1.19021	1.08198
Rhot2	Rhot2	ras homolog family member T2	30.4123	34.3381	37.4457	31.8711	37.7916	29.9206	35.1202	26.7335	25.2773	29.5766	30.8569	33.8605	33.7547	28.0194	28.3832	32.6844	31.9498	36.6592	23.9259	30.157	31.0194	34.3718	1.10807	30.673	29.2629	0.954028	1.01129	1.17459
Rhou	Rhou	ras homolog family member U	2.49268	2.42608	2.04603	3.0451	1.17897	1.40984	1.01561	0.24874	0.313176	3.70134	3.65153	8.54449	5.28673	0.705686	4.86945	3.81005	0.150007	0.90031	0.166198	0.274399	4.36704	2.23777	0.512423	0.372728	0.74684	2.00371	11.7164	2.99632
Rhov	Rhov	ras homolog family member V	1.6423	1.71268	1.75836	1.86795	4.60652	0.522453	0.629279	1.03973	0.589811	4.01837	3.33719	5.32935	2.55169	3.01011	4.79131	3.63539	0.532684	0.964342	1.21548	0.944806	3.81049	2.31756	0.608207	0.914328	0.695317	0.760468	4.16753	3.3331
Rhpn1	Rhpn1	rhophilin, Rho GTPase binding protein 1	106.471	130.577	121.419	110.721	85.0866	152.712	124.351	166.253	184.281	87.5496	107.866	57.5738	112.355	83.671	66.6451	78.4047	125.154	169.5	162.299	185.801	84.8665	110.855	1.30623	160.689	156.899	0.976418	0.528142	0.706536
Rhpn2	Rhpn2	rhophilin, Rho GTPase binding protein 2	5.87913	8.42633	8.68324	14.8193	7.87653	6.93357	6.98706	7.88464	5.52566	12.3669	7.07671	7.44876	8.60681	7.03733	6.18493	8.01536	7.23139	6.48618	6.66789	8.27902	8.10525	9.13691	1.12728	7.16612	6.83273	0.953477	1.13105	1.33723
Ribc1	Ribc1	RIB43A domain with coiled-coils 1	6.4463	7.66226	8.24577	7.70548	4.41918	7.48767	9.15949	7.97155	7.82689	4.22292	6.52277	6.88771	7.2053	5.97553	6.29407	5.97905	7.6058	6.97873	6.03752	9.76579	6.15534	6.8958	1.1203	7.59696	8.1114	1.06772	0.810237	0.850136
Ric1	Ric1	RIC1 homolog, RAB6A GEF complex partner 1	0.70547	2.11212	2.14233	2.03662	0.265838	2.32071	2.38793	1.49145	1.59944	1.27072	1.24891	1.76245	2.62217	0.710872	0.72128	1.20217	2.6529	1.9003	1.83273	2.35541	1.36265	1.45248	1.06592	2.18534	1.94988	0.892258	0.623544	0.744904
Ric3	Ric3	RIC3 acetylcholine receptor chaperone	0.51153	0.833239	1.2736	0.992955	0.399924	0.984131	0.817732	0.459926	1.01899	0.586693	0.680125	1.14969	1.32637	0.332915	0.394922	0.91827	1.12017	0.986698	0.338289	1.00961	0.769855	0.80225	1.04208	0.863692	0.820194	0.949636	0.891353	0.978123
Ric8a	Ric8a	RIC8 guanine nucleotide exchange factor A	28.3174	32.604	35.6178	34.2148	34.3587	30.9126	31.7792	26.33	24.5423	32.9799	32.7918	45.6272	39.4041	30.2136	37.0132	36.3651	29.012	31.2975	22.9416	24.4726	36.3421	33.0225	0.908657	26.9309	28.391	1.05422	1.34946	1.16313
Ric8b	Ric8b	RIC8 guanine nucleotide exchange factor B	1.79537	4.41181	5.19703	4.79706	1.68548	5.3091	5.04462	4.94366	4.03746	3.35354	3.33293	6.5276	8.18609	2.03763	2.59602	4.73426	4.96859	5.57878	4.70702	5.29766	4.39544	3.57735	0.813877	5.13801	4.83371	0.940774	0.855474	0.740083
Rida	Rida	reactive intermediate imine deaminase A homolog	1327.33	1945.27	1901.54	1946.28	338.65	2603.2	2389.74	2561.67	2490.51	981.594	1260.83	441.864	1668.73	1060.77	464.551	632.524	2536.62	2425.39	2379.61	2647.77	930.123	1491.82	1.60389	2497.35	2511.28	1.00558	0.372445	0.594046
Rif1	Rif1	replication timing regulatory factor 1	0.479088	0.696223	0.709678	1.02921	0.446199	0.555255	0.417872	0.373294	0.28663	0.534894	0.757811	1.20628	0.827819	0.458107	0.31333	0.805261	0.475105	0.465632	0.466184	0.480377	0.700501	0.672079	0.959427	0.471824	0.408263	0.865286	1.48466	1.64619
Riiad1	Riiad1	regulatory subunit of type II PKA R-subunit domain containing 1	0.282645	0.234785	0.953227	0.987335	1.56309	0.824616	0	0.569505	0	1.11096	0.18239	1.61161	1.98712	0.535898	1.31958	0.445998	0.781939	0.335112	0	0.395282	1.02765	0.804217	0.782578	0.378083	0.34853	0.921835	2.71806	2.30745
Rilp	Rilp	Rab interacting lysosomal protein	9.92623	14.3067	16.7535	18.1523	7.44176	16.7375	19.7205	16.2384	15.2785	12.6262	15.902	12.5994	16.1113	8.39227	8.08759	11.957	11.8743	19.0559	13.9794	16.8066	12.2394	13.3161	1.08797	15.4291	16.9937	1.10141	0.793269	0.783588
Rilpl1	Rilpl1	Rab interacting lysosomal protein-like 1	17.0944	15.517	16.9055	14.5784	20.6138	12.4657	12.5916	9.19042	6.16413	14.7396	14.4873	21.0288	16.3587	16.3325	17.8203	20.4846	10.9386	14.3622	8.38153	7.44685	17.3217	16.9418	0.97807	10.2823	10.103	0.982557	1.68461	1.67692
Rilpl2	Rilpl2	Rab interacting lysosomal protein-like 2	50.0571	42.7006	45.0524	41.3526	55.2433	37.4838	43.5182	31.4954	27.8109	47.7987	42.5152	71.4087	44.4671	55.8959	62.2384	64.9892	35.2735	40.2306	33.0226	32.4932	55.6162	46.8812	0.842942	35.255	35.0771	0.994954	1.57754	1.33652
Rimbp2	Rimbp2	RIMS binding protein 2	5.1451	14.7583	14.3011	10.6144	2.98485	22.5689	19.338	19.9319	21.4486	6.21754	6.17835	8.53007	14.9503	4.36581	4.65935	5.6973	21.3596	19.786	15.9388	32.2425	7.22838	9.56075	1.32267	22.3317	20.8218	0.932388	0.323682	0.459169
Rimklb	Rimklb	ribosomal modification protein rimK-like family member B	1.46393	4.70001	5.0771	6.1193	3.77174	5.23661	5.3297	4.23819	2.65914	2.12064	3.82952	4.58259	5.31783	1.68541	2.16765	3.24824	4.28483	4.96495	3.35678	5.40545	3.27884	4.22642	1.289	4.503	4.36591	0.969555	0.728145	0.968049
Rims2	Rims2	regulating synaptic membrane exocytosis 2	0.899419	1.61775	2.5688	1.43954	1.72753	0.643415	0.627106	0.358317	0.396776	2.34751	1.35912	1.87856	2.37207	0.833752	1.40091	1.99866	0.958467	0.841258	0.300066	1.41446	1.74151	1.65061	0.947802	0.878562	0.506403	0.5764	1.98223	3.25947
Rin1	Rin1	Ras and Rab interactor 1	2.55942	2.24394	2.61807	2.65683	2.44724	1.08879	0.960635	1.11184	1.11025	3.17563	2.64416	2.99573	2.06501	2.04321	2.49388	2.89783	0.987127	1.11218	1.08556	1.56374	2.61649	2.5051	0.957427	1.18715	1.06788	0.899533	2.20401	2.34586
Rin2	Rin2	Ras and Rab interactor 2	26.8805	28.3358	41.5339	25.4466	26.4754	26.9782	26.3252	24.2035	20.4496	25.9428	26.2114	44.6255	30.6604	29.216	37.9028	41.1224	26.0474	24.6489	18.9079	20.7556	33.6688	29.7344	0.883146	22.59	24.4891	1.08407	1.49043	1.21419
Rin3	Rin3	Ras and Rab interactor 3	11.7801	11.5111	12.1152	10.3088	17.3733	7.51419	8.40593	6.31755	6.90098	14.2526	14.1361	27.3677	14.2493	13.5385	19.2901	20.5973	8.72521	9.71796	5.86523	7.24187	17.6331	12.6177	0.715569	7.88757	7.28466	0.923563	2.23556	1.73209
Ring1	Ring1	ring finger protein 1	45.5195	42.0452	48.8173	43.193	53.8007	42.6395	41.2827	53.0621	48.7215	45.0913	43.3525	48.0102	41.4812	48.0568	44.5869	49.0779	40.8874	46.3097	38.5933	42.5405	45.6652	46.6751	1.02212	42.0827	46.4264	1.10322	1.08513	1.00536
Rinl	Rinl	Ras and Rab interactor-like	3.63938	3.73791	4.54128	4.09944	4.50676	3.5155	3.66666	4.54233	4.71845	5.71859	3.56153	5.83305	4.71195	3.77365	3.84891	5.10889	3.36281	3.31208	3.69307	5.30024	4.65094	4.10496	0.882608	3.91705	4.11074	1.04945	1.18736	0.998594
Rint1	Rint1	RAD50 interactor 1	4.41248	5.02533	5.01279	3.31694	3.32981	4.00002	4.31397	3.31653	3.15882	4.34653	4.21693	6.72586	5.98535	2.82355	3.97644	5.74039	3.54327	5.07092	2.98221	5.13021	4.83072	4.21947	0.873466	4.18165	3.69733	0.88418	1.15522	1.14122
Riok1	Riok1	RIO kinase 1	8.94009	8.31784	8.82366	8.82982	10.9491	6.80416	6.85021	6.70584	5.16255	10.3886	8.80274	13.4778	10.6263	9.34234	11.255	11.1484	5.80795	8.25259	5.72802	5.86706	10.7202	9.17211	0.855593	6.41391	6.38069	0.994821	1.6714	1.43748
Riok2	Riok2	RIO kinase 2	8.92832	7.5666	10.1148	10.3409	6.66817	8.21297	7.29244	7.64886	8.14735	9.23512	7.92804	10.762	10.9748	9.52892	10.8571	10.3023	6.24037	8.18431	6.53834	7.57266	9.94117	8.72377	0.877539	7.13392	7.8254	1.09693	1.39351	1.1148
Riok3	Riok3	RIO kinase 3	21.844	22.289	23.7602	21.363	22.7563	23.637	21.6498	19.2225	19.8967	23.5155	21.9397	24.3542	24.9009	21.9498	23.8474	24.102	21.6325	22.947	20.72	23.9329	23.5157	22.4025	0.952663	22.3081	21.1015	0.945912	1.05413	1.06165
Riox1	Riox1	ribosomal oxygenase 1	6.25664	5.51469	5.96103	6.35386	6.72461	4.32981	4.77812	4.28763	3.58702	7.20445	5.69554	7.97161	6.96513	6.31577	7.45228	7.32993	4.36301	4.99126	3.68993	3.3429	6.99067	6.16217	0.881484	4.09677	4.24565	1.03634	1.70638	1.45141
Riox2	Riox2	ribosomal oxygenase 2	2.29822	3.43165	3.9423	3.45467	2.76552	2.81958	1.97751	2.86984	2.13709	2.84438	3.26368	6.39369	3.71527	3.6583	3.32501	4.65242	2.85627	1.61038	1.14923	2.80601	3.97896	3.17847	0.798819	2.10547	2.451	1.16411	1.88982	1.2968
Ripk1	Ripk1	receptor interacting serine/threonine kinase 1	8.39123	8.7655	10.0975	9.89664	11.12	7.3586	7.85641	7.33379	6.4123	10.0305	9.42136	15.5349	11.2292	9.34808	11.5315	12.7736	7.80083	7.91639	5.33718	7.31569	11.4099	9.65416	0.846124	7.09252	7.24027	1.02083	1.60872	1.3334
Ripk2	Ripk2	receptor-interacting serine-threonine kinase 2	3.79774	4.25479	5.41986	5.40938	4.41909	2.65304	2.08064	1.98321	2.31731	5.20645	4.72682	9.38861	5.15545	4.22834	5.06164	7.71472	2.27689	2.92865	2.39343	3.61875	5.926	4.66017	0.786394	2.80443	2.25855	0.80535	2.11309	2.06335
Ripk3	Ripk3	receptor-interacting serine-threonine kinase 3	11.7773	6.82171	9.65527	10.2792	15.7004	2.92924	2.29216	2.91368	2.13504	14.1963	13.6789	24.6304	13.1122	14.0454	19.7712	20.0182	3.14701	3.53393	3.45947	3.30253	17.0647	10.8468	0.635629	3.36074	2.56753	0.763979	5.07765	4.2246
Ripk4	Ripk4	receptor-interacting serine-threonine kinase 4	7.63398	10.2456	10.6565	14.0104	8.29544	9.23753	8.82674	6.57888	7.03275	12.9537	8.29977	9.15095	11.5437	8.47109	7.98421	8.63823	7.77898	10.1893	7.26151	9.88537	9.57738	10.1684	1.06171	8.77879	7.91898	0.902058	1.09097	1.28405
Ripor1	Ripor1	RHO family interacting cell polarization regulator 1	18.699	21.3737	23.1769	22.9366	19.0718	18.9431	21.0292	13.5702	12.4363	20.0285	21.4235	26.509	22.0602	18.2086	22.6741	27.0257	18.3545	24.9937	12.6264	13.803	22.5614	21.0516	0.93308	17.4444	16.4947	0.945559	1.29333	1.27626
Ripor3	Ripor3	RIPOR family member 3	0	0.337082	0.534264	0.645422	0.176157	0.365343	1.0012	0.737697	0.223233	0.546617	0.768335	0.786491	0.556585	0.229136	0.346334	0.388929	0.736017	1.08324	0.821766	0.339866	0.51749	0.338585	0.654284	0.745222	0.581867	0.780798	0.69441	0.581894
Ripply1	Ripply1	ripply transcriptional repressor 1	1.00468	3.22494	3.37667	1.8069	1.79515	1.95128	1.10736	2.46549	2.44538	1.28032	1.14936	1.80096	2.69163	2.11986	2.40576	2.30464	0.619191	2.80705	4.94247	2.9529	1.96465	2.24167	1.141	2.8304	1.99238	0.703921	0.694123	1.12512
Ripply3	Ripply3	ripply transcriptional repressor 3	1.72413	0.857241	1.17116	1.54241	1.10711	1.24588	0.975588	0.529789	0.0603794	1.6267	1.45747	1.83706	1.32745	1.39727	1.48993	0.953901	2.14317	0.981188	0.293373	0.397772	1.4414	1.28041	0.888313	0.953876	0.70291	0.736899	1.51109	1.82159
Rit1	Rit1	Ras-like without CAAX 1	14.4237	13.6698	14.1979	16.6411	17.7294	8.58461	10.5195	8.63444	7.07396	16.7093	14.1002	29.0367	15.1719	15.0453	22.4468	25.3359	10.8598	11.3814	7.58458	7.76008	19.6923	15.3324	0.778599	9.39647	8.70312	0.926212	2.09571	1.76171
Rita1	Rita1	RBPJ interacting and tubulin associated 1	10.4497	8.50827	11.425	9.95956	10.1002	7.13291	7.58313	8.82242	8.0946	10.4991	11.0948	13.8303	11.2708	11.0949	13.9569	14.0548	8.41958	9.42092	8.17831	10.3096	12.2574	10.0885	0.82306	9.08209	7.90827	0.870754	1.34962	1.2757
Rlf	Rlf	rearranged L-myc fusion	2.52652	3.10506	2.92142	2.9654	2.31916	2.20029	2.37813	1.63553	1.73354	2.99593	2.88987	5.10965	3.57977	3.02966	3.459	3.28303	2.56186	2.86338	1.68389	1.87841	3.47813	2.76751	0.795689	2.24689	1.98687	0.884278	1.54798	1.3929
Rlim/ENSRNOG00000002824	Rlim	ring finger protein, LIM domain interacting	2.51423	2.57573	3.19062	3.26423	2.55385	3.34345	1.82666	3.11058	2.80916	3.49437	3.46581	4.84652	3.03107	3.81104	3.30163	4.25731	1.51863	3.2438	2.55361	2.19155	3.74397	2.81973	0.753141	2.3769	2.77246	1.16642	1.57515	1.01705
Rmc1	Rmc1	regulator of MON1-CCZ1	9.19105	11.262	11.2474	10.5447	8.71881	8.5935	10.3278	8.14914	7.69038	10.8172	9.77183	15.0737	11.5096	9.50929	11.5306	12.9693	9.4642	9.39974	7.76961	9.97643	11.5974	10.1928	0.87889	9.1525	8.69021	0.949491	1.26713	1.17291
Rmdn1	Rmdn1	regulator of microtubule dynamics 1	24.9927	35.6543	33.0912	37.9334	11.9701	44.047	43.8293	21.8378	24.8537	23.5783	27.5497	19.2857	37.3396	21.798	15.4549	20.908	39.3282	41.9311	25.7376	21.2258	23.702	28.7283	1.21206	32.0557	33.642	1.04948	0.739401	0.853943
Rmdn2	Rmdn2	regulator of microtubule dynamics 2	3.8532	4.45039	6.46041	5.7319	2.24377	6.57094	6.11368	6.27503	5.01069	5.91873	3.22858	4.28403	6.57393	3.28697	3.83077	3.35572	6.2282	5.31034	2.85075	4.09744	4.3541	4.54793	1.04452	4.62168	5.99259	1.29663	0.942104	0.758927
Rmdn3	Rmdn3	regulator of microtubule dynamics 3	23.6783	28.7035	29.5963	29.2492	16.5254	31.8465	30.5588	30.2216	27.8436	23.6271	23.3735	22.057	28.6685	22.446	20.2931	22.483	30.5381	31.9057	28.5719	27.1188	23.2783	25.5505	1.09761	29.5336	30.1176	1.01977	0.788198	0.848358
Rmi1	Rmi1	RecQ mediated genome instability 1	9.27356	10.5053	9.64209	9.59203	14.0775	10.3959	10.1772	9.23226	7.46816	10.43	10.1588	15.8878	13.3668	11.2711	14.0113	15.3302	9.07003	8.97819	8.45889	9.00853	12.9223	10.6181	0.82169	8.87891	9.31837	1.04949	1.45539	1.13948
Rmi2	Rmi2	RecQ mediated genome instability 2	0.139887	1.34964	0.471798	1.46588	0	0.163256	0.692117	1.02809	0.652885	0.54984	1.3106	0.866932	1.59063	0	0	0.785842	1.54822	0.331793	0	0	0.72912	0.685441	0.940094	0.470002	0.634086	1.34911	1.55131	1.08099
Rmnd1	Rmnd1	required for meiotic nuclear division 1 homolog	20.5372	21.0379	23.5614	21.8413	16.3639	23.3277	25.4636	22.5128	20.3608	18.6367	18.6391	21.3518	27.0037	17.751	16.9613	19.9563	22.9776	22.7584	18.678	20.2445	20.0428	20.6684	1.03121	21.1646	22.9163	1.08276	0.946997	0.901908
Rmnd5a	Rmnd5a	required for meiotic nuclear division 5 homolog A	2.16332	3.9251	4.05632	4.75436	1.31684	3.97595	3.06259	1.38756	2.74427	2.86368	2.65898	4.96158	5.35399	2.00594	2.73201	4.73887	4.50781	4.69375	2.09945	3.1226	3.61644	3.24319	0.896791	3.6059	2.79259	0.77445	1.00292	1.16135
Rmnd5b	Rmnd5b	required for meiotic nuclear division 5 homolog B	12.1978	5.61365	5.82682	7.31296	11.3665	6.07593	5.51051	5.24284	5.89888	10.4546	9.81675	12.7353	12.7413	8.38264	13.2773	15.4888	4.56621	3.65206	7.00892	9.08683	11.8424	8.46355	0.714683	6.0785	5.68204	0.934776	1.94824	1.48953
Rnase4	Rnase4	ribonuclease A family member 4	35.81	19.7155	23.7562	27.9517	31.5312	5.81072	7.6435	6.34403	3.8015	61.8546	28.5914	67.0155	26.8365	35.3463	49.8786	60.8381	6.50913	7.37439	3.38535	4.17071	47.1944	27.7529	0.588055	5.35989	5.89994	1.10076	8.8051	4.70394
Rnase6	Rnase6	ribonuclease A family member k6	1.14301	1.13477	0.906973	0.939015	1.5723	0.705857	0.166405	0.543638	0.376332	2.44375	1.57446	3.67889	1.78207	1.0838	1.37585	1.88912	0.59543	0.0319026	0.834656	0.0683962	1.97542	1.13921	0.576694	0.382596	0.448058	1.1711	5.1632	2.54256
Rnaseh1	Rnaseh1	ribonuclease H1	10.9725	10.4259	12.3064	10.6142	14.2528	6.83924	7.99696	9.47538	8.98918	11.2899	11.064	17.7348	12.9434	13.058	14.3694	16.367	7.48661	8.38139	6.35891	9.35137	13.8323	11.7144	0.846881	7.89457	8.32519	1.05455	1.75213	1.4071
Rnaseh2a	Rnaseh2a	ribonuclease H2, subunit A	61.2519	53.8149	55.851	43.234	80.5814	44.718	55.0486	53.6395	55.5314	68.6012	63.1746	65.3956	50.7192	66.027	66.7479	63.7216	42.7108	52.5963	49.5532	54.154	63.4839	58.9466	0.928529	49.7535	52.2344	1.04986	1.27597	1.1285
Rnaseh2b	Rnaseh2b	ribonuclease H2, subunit B	34.0458	31.5985	36.3661	31.4378	19.8741	34.1373	30.1848	26.4428	24.4872	29.5046	29.2912	34.2506	35.8593	31.791	31.3515	34.633	26.267	33.4544	24.1755	27.2402	32.383	30.6645	0.94693	27.7843	28.813	1.03703	1.16552	1.06426
Rnaseh2c	Rnaseh2c	ribonuclease H2, subunit C	28.4206	17.5386	23.0762	17.9333	31.5341	16.1408	16.9269	21.2534	14.3558	24.2633	22.6627	26.8423	20.733	27.8675	29.6487	29.5511	17.3757	22.4584	16.5144	17.9705	25.9384	23.7006	0.913726	18.5797	17.1692	0.924085	1.39606	1.38041
Rnasek	Rnasek	ribonuclease K	400.786	365.698	341.571	336.787	324.79	351.693	425.613	310.154	291.532	293.842	364.006	277.063	325.056	425.603	336.179	310.443	340.553	434.566	331.769	309.726	333.17	353.927	1.0623	354.154	344.748	0.973442	0.940751	1.02662
Rnasel	Rnasel	ribonuclease L	2.8094	2.05233	2.80102	2.77315	3.72149	1.64986	1.58223	1.3382	0.75878	4.28872	3.42442	6.14543	3.56601	3.81628	4.53051	4.86773	1.39268	1.62509	1.09087	0.979378	4.37702	2.83148	0.646897	1.27201	1.33227	1.04738	3.44104	2.12531
Rnaset2	Rnaset2	ribonuclease T2	289.492	195.784	212.183	211.815	329.482	132.616	145.835	139.373	123.52	293.264	262.469	439.335	248.81	378.475	453.862	380.421	139.124	158.987	138.083	124.667	350.948	247.751	0.705948	140.215	135.336	0.9652	2.50293	1.83064
Rnd1	Rnd1	Rho family GTPase 1	13.1163	7.24146	10.2212	13.2933	19.7374	1.77885	1.66804	1.61872	0.816586	15.3367	14.8905	17.2529	9.83869	15.6402	21.5012	15.9314	1.04652	2.85539	0.697996	0.491826	15.7702	12.7219	0.806706	1.27293	1.47055	1.15524	12.3889	8.65115
Rnd2	Rnd2	Rho family GTPase 2	16.7278	13.8158	16.4815	13.9396	25.4811	11.3761	10.8169	8.27972	8.87181	18.5074	15.9057	25.0723	18.1872	17.8483	24.4	24.8592	10.7876	12.6323	9.45703	11.257	20.6829	17.2892	0.835917	11.0335	9.83613	0.891479	1.87455	1.75772
Rnd3	Rnd3	Rho family GTPase 3	12.1573	12.0083	10.0719	9.98293	14.9952	6.21345	6.68771	5.77348	4.33664	13.7533	12.2222	19.3663	13.1385	12.9051	15.4122	19.0772	6.4426	6.17081	4.96918	7.95611	15.125	11.8431	0.783019	6.38467	5.75282	0.901036	2.36895	2.05867
Rnf10	Rnf10	ring finger protein 10	71.613	85.7262	94.5049	91.8059	57.6632	76.3912	79.4051	65.7621	64.341	83.3555	85.4408	101.148	93.0368	65.4674	75.6859	93.5971	78.3669	89.8979	69.5922	77.4831	85.3902	80.2626	0.939951	78.835	71.4748	0.906638	1.08315	1.12295
Rnf103	Rnf103	ring finger protein 103	13.6312	16.3132	16.8709	15.6686	11.2197	18.8091	16.0688	11.6199	10.4929	15.372	14.6969	18.1666	19.74	14.6021	13.202	16.1928	15.0419	15.1913	10.8037	11.3553	15.9961	14.7407	0.921522	13.0981	14.2477	1.08777	1.22126	1.0346
Rnf111	Rnf111	ring finger protein 111	5.63795	6.38448	7.22683	7.21126	4.77373	5.76119	4.79016	3.88344	4.1964	6.10303	5.31017	9.46262	7.10677	5.73473	6.04193	7.35441	5.24624	5.5896	3.17274	4.70268	6.73052	6.24685	0.928137	4.67782	4.6578	0.99572	1.43882	1.34116
Rnf113a1	Rnf113a1	ring finger protein 113A1	0.264388	0.21829	0.255011	6.99257	0.241619	0.245783	5.37991	0.213716	0.119465	7.0368	0.214094	8.29129	0.226094	0.169015	7.23115	0.276625	0.246465	0.21749	0.124796	7.28574	3.3493	1.59438	0.476033	1.96862	1.48972	0.756732	1.70134	1.07025
Rnf114	Rnf114	ring finger protein 114	32.1356	28.9169	29.6358	32.7229	36.2099	24.4435	24.6099	23.9929	20.0945	35.4065	30.1962	50.56	32.7857	36.8287	40.9099	42.5324	24.7052	28.2937	19.8865	24.0188	38.4599	31.9242	0.830065	24.2261	23.2852	0.961164	1.58754	1.37101
Rnf115	Rnf115	ring finger protein 115	18.4252	21.851	24.106	22.1039	16.8069	21.2972	19.1633	14.8639	14.4252	21.0446	18.7	32.0282	24.9614	20.7707	22.9615	29.8196	20.071	19.5974	11.9533	13.7479	24.3266	20.6586	0.84922	16.3424	17.4374	1.067	1.48856	1.18473
Rnf11l1	Rnf11l1	ring finger protein 11-like 1	17.1194	29.332	30.0966	32.8583	10.7201	32.2595	26.4588	21.5529	18.9972	18.1331	24.6507	26.2323	32.1701	16.5783	17.9525	26.9031	27.5094	26.0108	23.4037	22.3157	23.2314	24.0252	1.03417	24.8099	24.8171	1.00029	0.936378	0.968092
Rnf11l2	Rnf11l2	ring finger protein 11-like 2	0.166549	0.215576	0.381943	0	0	0.428864	0.703655	2.28001	1.22818	0.165038	0	0.5225	1.67103	0	0.266564	0.162093	0	0.394298	0	1.24162	0.398175	0.152814	0.383785	0.40898	1.16018	2.83676	0.97358	0.131716
Rnf121	Rnf121	ring finger protein 121	10.3774	11.9253	13.0794	10.821	8.90628	6.88049	7.24879	7.46907	4.99656	13.2697	11.0639	14.2418	11.7433	10.771	11.9211	14.8709	8.78051	6.75013	6.42723	7.52612	12.5545	11.0219	0.877921	7.371	6.64873	0.902012	1.70323	1.65774
Rnf122	Rnf122	ring finger protein 122	2.56203	1.46219	3.50581	3.30102	0.916643	0.566436	1.13612	0	0	3.86485	2.51597	3.13378	3.31713	1.22025	3.0145	5.15046	0.616055	0.882332	0.796882	0.711467	3.17385	2.34954	0.74028	0.751684	0.425639	0.566248	4.22232	5.52002
Rnf123	Rnf123	ring finger protein 123	12.7938	18.4342	20.3412	17.9328	17.6032	17.6175	17.786	16.1626	15.5383	16.7641	14.6795	19.8585	19.1878	11.6829	13.5931	17.6089	16.8004	18.2891	12.7237	17.8038	16.1964	17.421	1.07561	16.4042	16.7761	1.02267	0.987332	1.03844
Rnf125	Rnf125	ring finger protein 125	1.0143	2.30856	1.93993	2.11153	0.68166	1.45193	1.98542	1.32639	1.91413	2.61895	1.6411	1.28453	2.0073	1.25849	0.774067	1.34303	0.641739	1.21388	1.80196	3.20389	1.56107	1.6112	1.03211	1.71537	1.66947	0.97324	0.910047	0.965098
Rnf126	Rnf126	ring finger protein 126	37.644	42.6557	38.7928	33.2539	41.9273	33.1753	36.9992	33.7884	34.3035	36.8797	42.1401	39.6893	32.8743	36.678	35.2818	39.6747	36.0444	40.445	34.056	39.0847	37.6026	38.8547	1.0333	37.4075	34.5666	0.924055	1.00521	1.12405
Rnf128	Rnf128	ring finger protein 128	22.4646	28.6258	26.9934	32.9456	17.7244	30.4588	30.7377	17.0773	18.3131	30.7466	23.4575	22.1041	26.872	23.2716	19.9796	23.1859	29.8419	24.667	19.5512	17.4549	24.231	25.7508	1.06272	22.8787	24.1467	1.05542	1.05911	1.06643
Rnf13	Rnf13	ring finger protein 13	33.7142	42.2728	38.2714	40.8812	24.1646	38.6371	39.1187	25.4694	23.5297	34.5628	34.5613	52.8057	44.5617	35.9816	36.7617	45.7975	34.4361	35.6051	26.3267	21.6677	40.7189	35.8608	0.880692	29.5089	31.6887	1.07387	1.37989	1.13166
Rnf139	Rnf139	ring finger protein 139	10.0612	10.2507	11.1938	11.1403	6.38652	11.3126	10.7218	6.50354	5.514	8.23931	10.3453	12.102	13.28	8.43148	8.85381	10.8273	10.4239	10.3567	5.38085	5.47163	10.297	9.8065	0.952363	7.90828	8.51298	1.07646	1.30206	1.15195
Rnf14	Rnf14	ring finger protein 14	32.1125	33.8047	37.8525	34.8138	30.2011	34.7386	35.3278	28.6756	24.5983	34.2991	31.2571	42.1088	35.7493	37.2001	35.1935	38.0694	29.7031	33.4518	23.5613	28.7981	36.2682	33.7569	0.930758	28.8786	30.8351	1.06775	1.25589	1.09476
rnf141	rnf141	ring finger protein 141	5.63967	9.29849	14.3312	9.03604	4.92952	8.77397	7.16047	5.77054	4.63064	6.46976	7.85391	12.42	9.7495	4.41648	5.82211	10.1268	8.70184	8.44845	6.36834	8.46308	8.12266	8.64699	1.06455	7.99543	6.5839	0.823459	1.01591	1.31335
Rnf144a	Rnf144a	ring finger protein 144A	1.78327	1.15933	2.07043	1.53656	1.83739	1.04736	1.01862	0.735053	0.654771	2.23004	1.85393	2.71233	2.4263	1.59427	1.86916	2.98334	1.02038	1.31242	0.839881	0.745299	2.23848	1.6774	0.749346	0.979497	0.863952	0.882036	2.28534	1.94154
Rnf144b	Rnf144b	ring finger protein 144B	3.579	4.09804	4.11054	4.30295	4.58672	3.78404	4.13651	3.26623	2.84533	5.84336	3.75205	6.02834	4.63802	4.21173	4.93875	5.21755	3.1609	3.29627	3.45671	3.48907	4.94711	4.13545	0.835932	3.35074	3.50803	1.04694	1.47643	1.17885
Rnf145	Rnf145	ring finger protein 145	18.1745	17.0006	20.9488	20.2239	17.0676	11.7546	12.9924	8.50132	7.01864	22.8345	17.5609	36.1509	24.6782	20.2312	25.3628	30.289	11.7861	12.4781	10.4417	8.67986	25.3011	18.6831	0.73843	10.8464	10.0667	0.928115	2.33266	1.85592
Rnf146	Rnf146	ring finger protein 146	18.0167	17.1058	19.2811	17.4322	13.7934	15.5978	15.5227	12.1078	13.3126	19.0302	16.0711	31.502	21.4457	18.4473	21.3229	25.665	14.9719	15.9965	11.9898	13.0374	21.9263	17.1258	0.781064	13.9989	14.1352	1.00974	1.56629	1.21157
Rnf149	Rnf149	ring finger protein 149	17.1955	27.5231	29.7615	24.9963	12.2045	22.9892	21.0707	16.9337	15.7411	18.9455	27.9549	40.7599	36.4869	15.8694	24.5227	32.0131	23.9299	18.4677	16.081	20.0918	28.0789	22.3362	0.795479	19.6426	19.1837	0.976638	1.42949	1.16433
Rnf150	Rnf150	ring finger protein 150	2.64787	3.61043	3.72411	4.6771	3.66318	3.82004	3.54552	1.88259	2.19819	3.18391	3.44658	5.21141	4.41017	3.19232	3.70239	4.2595	2.6512	3.39549	2.93596	2.38514	3.91518	3.66454	0.935982	2.84195	2.86159	1.00691	1.37764	1.2806
Rnf151	Rnf151	ring finger protein 151	1.40021	1.89324	2.46022	0.753005	3.4836	2.03683	2.06654	2.25865	1.38462	2.06106	1.30942	0.901154	0.820965	1.7476	1.89451	2.9633	1.36167	3.00178	1.65819	1.78147	1.67114	1.99805	1.19562	1.95078	1.93666	0.992763	0.856656	1.0317
Rnf152	Rnf152	ring finger protein 152	0.448401	0.960432	1.54586	1.61165	0.189936	1.97323	2.22388	1.14973	0.732123	0.592248	0.917641	0.667501	1.64363	0.365369	0.318888	0.412059	2.31622	2.59862	1.41036	2.04208	0.702476	0.951256	1.35415	2.09182	1.51974	0.726517	0.335821	0.625933
Rnf157	Rnf157	ring finger protein 157	1.16126	1.12161	1.23626	1.22208	1.46808	1.16232	0.951952	0.710484	0.451863	1.52509	1.30305	3.25249	1.37145	1.11416	1.9813	2.56357	0.950091	1.4308	0.326461	0.375801	1.87301	1.24186	0.663027	0.770788	0.819154	1.06275	2.43	1.51603
Rnf166	Rnf166	ring finger protein 166	21.6452	17.5452	18.1994	17.774	27.2299	13.439	14.4197	10.91	11.7036	22.7885	20.9693	32.8083	21.121	25.5969	28.7772	28.5714	12.9422	15.3002	10.907	12.7514	25.8047	20.4787	0.793606	12.9752	12.6181	0.972477	1.98877	1.62297
Rnf167	Rnf167	ring finger protein 167	81.5948	85.0445	74.4784	84.4518	68.9261	88.3158	109.719	123.971	114.901	93.0826	91.8815	79.9037	81.1167	98.331	85.6837	79.97	85.4926	107.502	95.6605	111.602	87.1384	78.8991	0.905445	100.064	109.227	1.09156	0.870825	0.722343
Rnf168	Rnf168	ring finger protein 168	4.02492	4.56443	4.58776	4.98201	5.2798	4.07369	3.85725	3.59578	2.92927	4.88309	4.87939	6.10513	5.52208	4.19767	4.60112	6.13838	3.95933	4.12464	2.43543	2.73964	5.18955	4.68778	0.903312	3.31476	3.614	1.09027	1.56559	1.29712
Rnf170	Rnf170	ring finger protein 170	2.60887	5.89557	6.71619	5.86646	1.82616	5.07029	5.31957	2.07726	4.14767	3.14926	5.10748	6.29042	9.05977	3.30032	2.697	3.83708	5.03433	5.32406	3.46091	4.5483	4.77733	4.58265	0.959249	4.5919	4.1537	0.904571	1.04038	1.10327
Rnf180	Rnf180	ring finger protein 180	0.863998	1.09555	1.0295	1.14584	0.449201	0.530663	0.254213	0.188212	0.447923	0.896892	0.73528	2.37398	0.753044	0.970733	1.20462	1.58796	0.880382	0.194824	0.437228	0.388461	1.2175	0.916818	0.753033	0.475224	0.355253	0.747549	2.56195	2.58075
Rnf181	Rnf181	ring finger protein 181	77.8196	74.4223	75.4356	69.0839	57.7453	78.8193	78.8086	85.095	70.4445	59.9648	65.4186	70.0968	73.6208	74.6301	68.0632	78.3874	76.9908	81.9163	69.6407	84.0032	70.026	70.9014	1.0125	78.1378	78.2919	1.00197	0.896186	0.905603
Rnf183	Rnf183	ring finger protein 183	91.4131	111.368	157.76	157.332	55.6619	96.2007	76.3134	25.195	26.0444	93.1147	94.0198	89.1007	105.198	79.7259	62.7521	93.9555	88.6616	76.1445	33.251	31.7769	88.2666	114.707	1.29955	57.4585	55.9384	0.973544	1.53618	2.05059
Rnf185	Rnf185	ring finger protein 185	22.2618	27.5301	28.3486	25.5342	17.2775	31.6678	32.2097	27.563	28.625	20.0647	24.391	25.4099	26.2895	20.288	19.5751	21.0634	30.763	34.6141	25.1791	27.653	22.4402	24.1904	1.07799	29.5523	30.0163	1.0157	0.759339	0.805909
Rnf186	Rnf186	ring finger protein 186	9.64593	10.4024	13.1089	14.5069	8.25571	10.3024	10.9861	10.5064	12.4648	10.0641	9.90588	4.4384	6.95061	8.98237	5.74624	5.98173	8.18166	11.9267	10.9196	12.0291	7.43848	11.184	1.50353	10.7643	11.0649	1.02793	0.691034	1.01076
Rnf187	Rnf187	ring finger protein 187	88.9028	83.3748	94.7819	83.599	112.086	76.4311	83.8282	65.1999	67.4471	93.2384	93.1622	105.368	90.6413	89.1314	100.204	100.151	77.0011	93.7249	68.5605	74.7319	95.9852	92.549	0.964201	78.5046	73.2266	0.932767	1.22267	1.26387
Rnf19a	Rnf19a	ring finger protein 19A, RBR E3 ubiquitin protein ligase	12.0679	14.6191	16.9648	14.3262	10.8702	18.5221	18.0354	11.5654	13.6912	14.2153	11.5705	16.6275	16.9701	11.3307	12.0018	15.8176	16.8567	20.1069	12.6782	16.9766	14.0762	13.7696	0.978221	16.6546	15.4536	0.927885	0.845185	0.891034
Rnf19b	Rnf19b	ring finger protein 19B	14.3724	13.8487	15.9222	17.4575	17.599	9.7657	7.97762	7.12715	8.09946	20.4643	17.2248	32.5165	19.6965	16.5482	22.5202	23.6158	10.4468	8.68253	10.138	8.733	21.798	15.8399	0.726668	9.50009	8.24248	0.867621	2.29451	1.92175
Rnf2	Rnf2	ring finger protein 2	10.6424	12.9307	16.8518	12.9242	7.61549	8.44869	7.94968	5.55752	4.92379	11.9142	12.6195	21.2941	16.9567	11.1399	12.5791	16.6647	10.0298	8.32848	4.74484	6.31644	14.7383	12.1929	0.827293	7.3549	6.71992	0.913665	2.00388	1.81444
Rnf20	Rnf20	ring finger protein 20	5.67551	7.71667	7.55723	7.96001	6.50873	5.54328	5.10337	4.6157	4.58729	7.08306	6.4564	11.6508	7.92157	6.6177	7.41859	8.77895	5.97638	5.66202	4.28154	4.85476	7.98958	7.08363	0.886609	5.19367	4.96241	0.955472	1.53833	1.42746
Rnf207	Rnf207	ring finger protein 207	1.04694	1.44402	1.70399	0.69705	2.3569	1.93435	2.75349	2.01183	1.39867	1.60024	0.99326	1.72949	1.71627	1.30547	1.66639	1.78187	1.68637	1.86293	1.84499	2.94807	1.54186	1.44978	0.940283	2.08559	2.02458	0.970748	0.73929	0.716088
Rnf208	Rnf208	ring finger protein 208	40.3613	32.3998	42.8047	39.3087	50.4938	32.9519	40.4673	19.5945	19.8698	41.9719	38.8632	34.6812	34.3801	44.1949	39.5933	40.644	33.5394	40.9674	24.9436	20.4739	39.1898	41.0737	1.04807	29.9811	28.2209	0.94129	1.30715	1.45544
Rnf213	Rnf213	ring finger protein 213	0.903456	1.32109	1.56533	1.99517	1.13034	0.942621	0.853434	0.734389	0.736556	1.7761	1.37782	3.27465	2.23703	0.923584	1.39988	2.0326	1.01154	1.0061	0.457068	0.87259	1.86024	1.38308	0.743496	0.836825	0.81675	0.976011	2.22297	1.69339
Rnf214	Rnf214	ring finger protein 214	2.36901	4.47101	3.37345	4.08618	1.21677	3.96735	3.88947	3.23963	3.307	2.28143	3.27465	3.91991	4.0703	2.54364	2.9233	3.74978	2.9794	4.01159	4.53867	3.76378	3.25186	3.10329	0.954311	3.82336	3.60086	0.941806	0.850523	0.861817
Rnf215	Rnf215	ring finger protein 215	22.7781	24.8355	25.2352	23.4714	22.3807	24.4017	22.7158	26.0354	24.4906	19.2373	19.8416	26.7167	26.4945	22.5167	23.6591	28.5135	20.9503	21.6249	17.2169	25.4096	23.8542	23.7402	0.995221	21.3004	24.4109	1.14603	1.11989	0.972525
Rnf216	Rnf216	ring finger protein 216	7.19381	8.08438	8.72439	9.19908	6.06799	7.4561	8.01282	7.12317	7.14692	7.85572	8.20934	11.3858	8.6786	7.02097	7.27128	8.99463	8.23913	8.65064	5.48477	6.43609	8.48805	7.85393	0.925293	7.20266	7.43475	1.03222	1.17846	1.05638
Rnf217	Rnf217	ring finger protein 217	4.87066	7.41113	8.30628	9.21242	3.50303	8.97539	7.77217	6.32136	8.21781	6.78516	7.97566	9.68753	8.18418	5.53227	6.36601	9.93944	11.1306	7.47276	5.77131	8.34948	7.78146	6.6607	0.85597	8.18103	7.82168	0.956075	0.951159	0.851569
Rnf220	Rnf220	ring finger protein 220	42.408	51.6398	54.4476	50.4042	47.6039	38.852	39.7114	37.3222	32.0802	51.8712	49.613	68.5967	54.7544	46.862	57.1801	60.0272	44.1402	41.8792	43.3992	48.193	55.5578	49.3007	0.887377	44.4029	36.9914	0.833086	1.25122	1.33276
Rnf222	Rnf222	ring finger protein 222	1.22352	2.24495	1.70705	1.33809	0.371584	1.55121	2.06217	1.83768	2.16313	0.415757	0.989202	0.707371	1.14596	0.732653	0.26651	0.664636	1.47759	1.73637	2.05136	0.947806	0.703156	1.37704	1.95837	1.55328	1.90355	1.2255	0.45269	0.723407
Rnf223	Rnf223	ring finger protein 223	1.28003	0.727824	0.454673	1.17119	1.09476	0.939891	0.671165	0.447731	0.12527	0.925335	0.881404	1.03949	0.755247	0.19246	1.02156	0.69851	0.0750033	0.707386	0.94179	0.205799	0.787716	0.945695	1.20055	0.482495	0.546014	1.13165	1.63259	1.732
Rnf225	Rnf225	ring finger protein 225	0.910264	0.413244	0.732836	0.46419	2.18461	0.726042	0.785024	0.984894	0.739317	1.00977	0.867303	0.863617	0.467344	0.93989	1.18331	0.661953	0.588663	0.570672	0.805687	1.31407	0.856169	0.941029	1.09912	0.819774	0.808819	0.986637	1.0444	1.16346
Rnf227	Rnf227	ring finger protein 227	0.19765	1.54512	1.33319	1.26232	1.83905	0.575363	0.12269	0.873815	0	1.55191	0.647137	1.32378	0.743446	0.469528	0.893622	1.1141	0.329189	0.141095	0	0.70392	0.963361	1.23547	1.28245	0.293551	0.392967	1.33867	3.28175	3.14394
Rnf24	Rnf24	ring finger protein 24	0.514196	1.24261	1.15696	0.903375	0.309827	0.902347	1.25796	0	0.239719	1.26285	2.65281	4.27341	3.44647	0	0	0.478359	2.8262	1.57665	0	0.782078	1.73056	0.825393	0.476952	1.29623	0.600007	0.462885	1.33507	1.37564
Rnf25	Rnf25	ring finger protein 25	28.7046	26.4104	33.3543	26.4981	36.4272	26.2058	26.7614	29.8249	29.9846	32.2611	30.4581	37.2087	32.9307	30.6293	36.904	36.0703	25.8677	28.6473	23.9435	25.3223	33.7803	30.2789	0.896348	25.9452	28.1942	1.08668	1.30199	1.07394
Rnf26	Rnf26	ring finger protein 26	16.5189	18.599	20.4297	16.9188	15.6494	16.1165	17.7362	12.3992	11.8922	19.8015	20.9462	20.7224	19.0698	17.4872	18.4351	22.4686	15.3696	19.3522	12.0115	13.2533	19.8472	17.6232	0.88794	14.9966	14.536	0.969285	1.32345	1.21238
Rnf31	Rnf31	ring finger protein 31	7.29046	7.77343	8.5454	9.2353	8.5809	7.10422	7.00368	6.4899	5.82998	9.45455	7.80734	13.5948	10.239	8.6521	10.5088	11.2273	5.83168	7.62785	6.7084	5.02454	10.212	8.2851	0.811311	6.29812	6.60694	1.04903	1.62144	1.254
Rnf32	Rnf32	ring finger protein 32	1.09461	1.59136	2.14724	1.33369	1.55651	1.46501	2.18779	1.36323	2.4239	1.68681	1.79863	2.95092	2.02707	1.7061	1.37559	2.76933	1.65352	1.01791	1.14013	2.50271	2.04492	1.54468	0.755375	1.57857	1.85998	1.17827	1.29543	0.830482
Rnf34	Rnf34	ring finger protein 34	10.039	11.603	11.5281	11.7533	9.56319	14.1451	12.6321	8.10486	10.33	10.4923	10.7115	15.9554	13.5901	11.2703	12.1259	14.0414	11.9851	11.1768	8.31658	9.13594	12.5981	10.8973	0.864995	10.1536	11.303	1.1132	1.24076	0.964108
Rnf38	Rnf38	ring finger protein 38	1.19086	2.7903	3.8579	4.39514	0.764928	2.3646	2.46757	1.97633	2.11025	2.47178	2.16324	3.64333	3.92413	0.979885	1.06057	2.9004	2.48347	2.40259	1.91501	3.30917	2.44905	2.59983	1.06157	2.52756	2.22969	0.88215	0.968937	1.16601
Rnf39	Rnf39	ring finger protein 39	1.2298	3.86458	1.00897	6.73614	2.95645	0.999385	0.690168	0.918665	0.786615	3.63785	2.08124	2.99112	3.32385	2.45664	2.46528	3.31807	1.19052	1.28555	2.38823	2.41679	2.89629	3.15919	1.09077	1.82027	0.848708	0.466253	1.59113	3.72235
Rnf4	Rnf4	ring finger protein 4	14.9408	30.6129	38.4279	30.167	11.5386	24.9195	23.4406	10.9525	14.4319	25.463	27.5725	53.0709	42.0862	12.718	20.7032	34.995	22.1855	25.3959	11.541	16.3749	30.9441	25.1375	0.81235	18.8743	18.4361	0.976782	1.63948	1.36349
Rnf40	Rnf40	ring finger protein 40	9.95775	15.6926	16.2661	15.1353	8.55647	15.0609	13.3691	12.9177	15.4874	12.4477	12.8124	18.0696	17.942	8.44249	11.6305	14.6604	13.0846	16.7903	11.1886	16.9948	13.715	13.1216	0.956736	14.5146	14.2088	0.978934	0.944914	0.923487
Rnf41	Rnf41	ring finger protein 41	13.7832	14.9368	19.274	15.8952	17.46	11.0674	10.4961	9.57731	11.3703	17.0129	17.4994	27.5419	19.344	14.6973	20.4464	21.8121	12.8048	14.0169	10.8052	10.7117	19.7649	16.2698	0.82317	12.0847	10.6278	0.879442	1.63553	1.53088
Rnf43	Rnf43	ring finger protein 43	0.771313	2.70751	3.32057	6.15742	1.52265	2.79267	2.90661	1.86789	1.76206	4.00858	2.32406	3.04969	4.14804	1.11433	1.48792	2.3183	2.6907	2.60609	2.44131	3.40252	2.63585	2.89589	1.09866	2.78516	2.33231	0.837407	0.946391	1.24164
Rnf44	Rnf44	ring finger protein 44	21.2245	31.428	34.4178	33.0074	20.5679	28.8329	26.3142	20.3468	20.5914	27.9368	26.5014	39.8838	34.7419	22.034	25.0881	33.9692	26.585	29.154	19.757	26.1116	30.0222	28.1291	0.936945	25.4019	24.0213	0.94565	1.18189	1.17101
Rnf5	Rnf5	ring finger protein 5	143.275	169.946	169.475	152.515	85.1594	206.547	199.886	213.678	218.308	110.813	134.864	97.0114	148.179	139.122	104.799	123.054	186.595	191.446	212.269	228.337	122.549	144.074	1.17565	204.662	209.605	1.02415	0.598788	0.687361
Rnf6	Rnf6	ring finger protein 6	11.2229	13.1309	14.3065	14.7813	8.99849	13.6164	12.5422	10.3387	12.2465	11.9721	12.4213	17.7261	15.3177	10.7568	11.5027	14.6613	12.0137	13.4902	11.1711	12.5823	13.4797	12.488	0.926431	12.3143	12.186	0.989576	1.09464	1.02479
Rnf7	Rnf7	ring finger protein 7	68.7469	56.0884	58.3625	57.8605	68.9275	57.2903	59.5067	66.0027	65.788	59.0996	57.0404	53.4807	54.1837	65.7635	68.2364	63.2883	55.7143	59.6267	62.3742	68.6504	60.1561	61.9972	1.03061	61.5914	62.1469	1.00902	0.976696	0.99759
Rnf8	Rnf8	ring finger protein 8	7.58139	7.48355	9.67136	9.17051	8.69559	6.74409	6.87796	6.94632	5.88637	9.37129	8.00408	11.3522	10.4327	8.84291	8.78579	10.6797	7.04792	7.94417	5.83745	7.51411	9.63838	8.52048	0.884015	7.08591	6.61368	0.933357	1.36022	1.28831
Rnft1	Rnft1	ring finger protein, transmembrane 1	5.40402	7.47675	6.52657	6.16031	1.64996	5.07666	5.35865	3.71266	2.5454	5.41616	5.9728	13.0369	8.9313	4.09413	5.91332	8.03693	5.67583	4.63884	3.19709	3.03625	7.34308	5.44352	0.741313	4.137	4.17334	1.00878	1.77498	1.30436
Rnft2	Rnft2	ring finger protein, transmembrane 2	0.76816	0.782164	0.902979	0.807236	1.25096	0.334052	0.479553	0.309941	0.323051	1.03202	0.573549	1.36172	0.851957	0.920433	1.07307	1.11175	0.6623	0.162429	0.343396	0.243847	0.989212	0.902299	0.912139	0.352993	0.361649	1.02452	2.80236	2.49496
Rngtt	Rngtt	RNA guanylyltransferase and 5'-phosphatase	5.12023	5.36253	5.9083	5.4467	4.56283	4.39086	4.07422	2.53126	3.04933	5.0142	4.60705	6.36418	6.05444	5.19805	5.35269	6.76864	4.44684	3.92065	2.94599	2.49655	5.62275	5.28012	0.939064	3.45251	3.51142	1.01706	1.6286	1.5037
Rnh1	Rnh1	ribonuclease/angiogenin inhibitor 1	102.808	86.7347	106.097	93.0894	100.605	65.9142	67.7941	65.4178	62.4897	101.482	101.761	137.151	104.92	114.765	128.418	132.349	62.0758	70.7036	67.9463	67.013	117.264	97.8669	0.834587	66.9347	65.4039	0.977131	1.75191	1.49635
Rnls	Rnls	renalase, FAD-dependent amine oxidase	17.0445	18.4181	20.0518	11.9413	11.3957	23.0721	23.3355	28.7813	31.348	14.6825	16.1159	14.7333	20.331	15.2751	15.8402	16.1385	21.6183	20.5387	28.0823	27.461	16.1595	15.7703	0.975914	24.4251	26.6342	1.09045	0.661595	0.592105
Rnmt	Rnmt	RNA (guanine-7-) methyltransferase	7.45513	7.50849	9.42031	8.70163	7.6492	7.30672	5.82321	5.74959	5.06527	9.23344	8.36548	11.818	9.87532	8.07163	10.0043	10.7145	6.14139	6.28941	5.89678	5.73502	9.72611	8.14695	0.837637	6.01565	5.9862	0.995105	1.6168	1.36096
Rnpc3	Rnpc3	RNA-binding region (RNP1, RRM) containing 3	6.18474	5.86762	6.81222	5.77876	6.02214	5.4218	4.39088	3.32975	3.66148	6.86012	5.80987	9.46362	7.11136	6.51354	7.32532	8.48913	5.53229	4.87808	4.32558	3.91317	7.36756	6.13309	0.832445	4.66228	4.20098	0.901057	1.58025	1.45992
Rnpep	Rnpep	arginyl aminopeptidase	32.0415	35.8065	38.419	35.4231	31.6727	35.0735	40.7321	37.2138	33.5651	36.5196	37.1279	38.4386	40.3715	32.604	34.2272	38.1442	32.4928	39.2235	37.49	36.4838	36.7761	34.6726	0.9428	36.4225	36.6461	1.00614	1.00971	0.946145
Rnpepl1	Rnpepl1	arginyl aminopeptidase like 1	59.5433	66.0927	65.6157	63.6639	78.5362	59.6041	68.499	52.7312	49.5789	72.0132	64.6354	68.926	63.7707	58.0129	61.6084	64.1536	62.046	73.9117	45.4004	57.9816	64.7314	66.6904	1.03026	59.8349	57.6033	0.962704	1.08183	1.15775
Rnps1	Rnps1	RNA binding protein with serine rich domain 1	71.9723	59.0469	69.01	70.6374	78.5508	42.1164	48.8227	42.555	41.3207	72.6569	71.9171	94.8859	72.0402	78.7078	89.1492	90.5542	40.2205	50.6555	42.7277	46.033	81.4159	69.8435	0.857861	44.9092	43.7037	0.973157	1.8129	1.59811
Robo2	Robo2	roundabout guidance receptor 2	1.91564	1.82538	1.3539	1.3299	1.56959	0.714385	0.986086	0.648967	0.390089	1.30503	1.70941	4.12272	1.72382	1.88386	2.80151	2.83191	1.15678	1.06343	0.463153	0.111895	2.33975	1.59888	0.683355	0.698816	0.684882	0.980061	3.34817	2.33454
Robo3	Robo3	roundabout guidance receptor 3	0.857011	0.802829	1.10449	0.394589	1.7206	0.439923	0.399976	0.617813	0.867917	0.708625	0.805833	1.60055	1.15027	1.16597	1.75011	1.43255	0.384558	0.386166	0.666414	0.874674	1.23056	0.975905	0.793059	0.577953	0.581407	1.00598	2.12916	1.67852
Rock1	Rock1	Rho-associated coiled-coil containing protein kinase 1	6.19069	6.79261	7.87131	7.83755	6.09832	5.6273	5.81627	2.85591	2.702	7.33977	7.21892	10.5182	7.91597	6.66245	8.04059	8.79279	6.37203	5.02159	3.14391	2.59785	8.06981	6.95809	0.862238	4.28384	4.25037	0.992186	1.88378	1.63706
Rock2	Rock2	Rho-associated coiled-coil containing protein kinase 2	9.34082	8.75297	9.51138	8.22749	8.10976	6.90703	6.68228	6.40833	5.91868	8.9422	9.00784	13.3217	9.62781	10.0913	10.3582	11.1969	7.17988	7.05312	5.54388	5.77409	10.3637	8.78848	0.848005	6.38774	6.47908	1.0143	1.62244	1.35644
Rogdi	Rogdi	rogdi atypical leucine zipper	140.245	161.376	177.525	160.908	114.548	189.796	206.306	181.112	186.003	122.038	137.061	98.1443	150.66	137.213	109.891	111.714	179.923	221.128	184.199	173.679	123.817	150.92	1.2189	189.732	190.804	1.00565	0.65259	0.790969
Rom1	Rom1	retinal outer segment membrane protein 1	3.82828	2.66554	2.93816	3.36266	7.03728	2.96154	2.78201	3.62552	2.23048	3.60791	4.29307	4.96594	4.01586	4.73139	5.87807	5.95283	1.95561	2.98442	2.28642	1.72374	4.77787	3.96639	0.830158	2.23755	2.89989	1.29601	2.13531	1.36777
Ropn1l	Ropn1l	rhophilin associated tail protein 1-like	3.60917	3.79189	6.85575	4.8281	2.76051	4.51906	4.17662	6.85258	7.8809	6.50714	5.11089	4.35936	6.08823	8.2302	5.25778	7.41729	5.02605	4.76189	8.60105	7.05168	6.1387	4.36908	0.711728	6.36017	5.85729	0.920933	0.965179	0.745922
Ror1	Ror1	receptor tyrosine kinase-like orphan receptor 1	0.78375	0.9081	1.23096	0.980379	1.25252	0.794894	0.634017	0.230044	0.249708	1.16019	0.928893	2.88823	1.41624	1.20203	1.30249	1.81929	1.05971	0.900923	0.574291	0.282975	1.53105	1.03114	0.673486	0.704476	0.477166	0.677334	2.17332	2.16097
Ror2	Ror2	receptor tyrosine kinase-like orphan receptor 2	4.06495	3.71919	3.56834	2.3661	3.34169	2.99419	3.19336	1.67246	1.63657	2.16829	4.05565	6.0131	4.26611	3.47938	4.02682	4.959	2.51151	2.92741	2.13992	1.9108	4.13834	3.41206	0.8245	2.37241	2.37415	1.00073	1.74436	1.43717
Rora	Rora	RAR-related orphan receptor A	0.48405	0.740599	0.877409	0.948123	0.611987	1.09202	1.00865	0.6771	0.673625	1.02821	0.803061	1.37126	1.08248	0.847367	0.67131	0.712644	0.630898	1.41692	0.727163	0.931756	0.930904	0.732434	0.786798	0.926683	0.862848	0.931114	1.00455	0.848856
Rorc	Rorc	RAR-related orphan receptor C	9.1227	12.533	17.2046	19.1923	10.1044	13.4477	19.7393	14.2136	16.307	16.5889	14.9462	10.5873	19.9868	10.2478	8.64959	11.9951	14.0552	18.2346	19.4597	13.7083	13.286	13.6314	1.026	16.3645	15.9269	0.973262	0.81188	0.855872
Ros1	Ros1	ROS proto-oncogene 1 , receptor tyrosine kinase	0.953525	1.86645	2.07994	2.04171	0.344699	3.53748	2.21317	3.19226	2.92245	1.0963	0.943821	0.584393	2.817	0.921999	0.54236	0.732656	3.53561	2.70355	3.26701	3.01954	1.09122	1.45726	1.33545	3.13143	2.96634	0.94728	0.348473	0.491267
Rp2	Rp2	RP2 activator of ARL3 GTPase	0.324011	1.0543	1.86892	1.2858	0.465209	1.51133	0.638348	1.42817	0.586263	1.36186	1.55942	3.25967	1.80811	0.441402	0.880031	2.44169	1.07896	1.05197	0.455979	1.04996	1.67889	0.999648	0.595424	0.909219	1.04103	1.14497	1.84651	0.960251
Rp9	Rp9	RP9, pre-mRNA splicing factor	13.964	9.67087	14.2923	12.1639	15.1226	7.64716	11.3096	11.561	8.86416	14.2803	13.0521	27.2173	13.4087	11.8144	17.6778	18.3031	10.3583	12.2996	9.84824	10.6816	16.5362	13.0427	0.788737	10.7969	9.84548	0.911877	1.53157	1.32474
Rpa1	Rpa1	replication protein A1	22.2855	31.8846	30.1645	24.5261	19.3442	30.4697	32.3708	24.2173	25.2466	23.2097	22.812	26.7702	31.9254	21.9896	21.353	26.6083	26.9066	28.9461	22.5467	22.0873	24.9526	25.641	1.02759	25.1217	28.0761	1.1176	0.99327	0.913266
Rpa2	Rpa2	replication protein A2	9.73781	6.81801	8.24666	7.35675	10.7998	6.50958	4.16545	5.95765	6.04046	10.1001	8.65572	11.7113	8.95106	10.0421	11.8029	13.5057	5.61778	4.68692	4.15029	5.76272	10.6813	8.59181	0.804381	5.05443	5.66828	1.12145	2.11325	1.51577
Rpa3	Rpa3	replication protein A3	42.3793	29.6621	40.0141	30.4027	32.3508	28.5119	28.4415	35.7959	31.9558	41.9389	32.9454	43.6446	33.2278	44.5458	47.0212	45.8134	32.0913	26.2765	28.9523	30.3925	41.3053	34.9618	0.846424	29.4281	31.1763	1.0594	1.4036	1.12142
Rpain	Rpain	RPA interacting protein	19.7218	13.7171	19.6028	19.0161	25.663	18.1006	13.1054	16.4229	18.5035	19.9148	20.087	25.1018	20.392	21.376	26.6873	23.5283	15.6079	13.3272	13.7591	15.0186	22.441	19.5442	0.870912	14.4282	16.5331	1.14589	1.55536	1.18212
Rpap1	Rpap1	RNA polymerase II associated protein 1	4.64848	6.85202	7.42234	6.45141	6.09496	9.56549	8.57244	7.65511	8.28897	6.5344	5.78868	6.25596	6.91287	4.27477	5.50024	6.36382	7.579	8.19429	6.74307	9.82963	5.94725	6.29384	1.05828	8.0865	8.5205	1.05367	0.735454	0.73867
Rpap2	Rpap2	RNA polymerase II associated protein 2	6.14524	6.87531	7.85223	6.78549	5.61002	6.39071	6.45731	6.54158	5.63984	6.01513	5.85517	10.1729	7.2194	6.86395	6.85935	8.91359	5.84442	5.393	5.7188	5.39286	7.41421	6.65366	0.89742	5.58727	6.25736	1.11993	1.32698	1.06333
Rpap3	Rpap3	RNA polymerase II associated protein 3	23.3658	29.5982	28.1485	23.1935	23.6981	30.3843	32.4942	36.7975	32.6795	26.0052	21.5223	26.4093	32.0798	21.5509	24.9596	29.7549	28.6946	29.005	26.6835	33.0465	26.0403	25.6008	0.983124	29.3574	33.0889	1.1271	0.887009	0.773699
Rpe	Rpe	ribulose-5-phosphate-3-epimerase	18.7016	20.566	19.4	21.2504	25.6483	11.6517	13.6505	13.4721	16.7048	25.011	20.6154	32.8336	17.051	21.6723	24.0296	29.0651	12.8339	11.3371	14.4075	17.3474	24.3254	21.1133	0.86795	13.9815	13.8698	0.992012	1.73983	1.52225
Rpf1	Rpf1	ribosome production factor 1 homolog	19.2427	20.099	18.8908	19.8284	18.7543	15.9356	13.7272	10.8185	11.5865	19.9832	18.6763	25.5074	24.4569	22.4334	22.9869	26.7022	17.9171	15.0133	13.1841	10.4482	22.9638	19.363	0.8432	14.1407	13.0169	0.920532	1.62395	1.48753
Rpf2	Rpf2	ribosome production factor 2 homolog	17.8709	12.4229	13.4034	13.5642	15.4257	9.05993	11.254	9.26269	9.30963	15.9711	16.0853	21.1807	14.5613	18.2389	19.6271	21.9567	8.83701	8.57002	12.7722	9.4113	18.2316	14.5374	0.797376	9.89763	9.72156	0.982211	1.84202	1.49538
Rpgr	Rpgr	retinitis pigmentosa GTPase regulator	2.79636	2.20958	2.7464	2.43863	1.80682	1.90701	2.14473	2.41441	1.20716	2.39707	1.62349	3.50663	2.58717	2.17015	2.28301	2.96922	1.9613	1.86178	1.77657	1.54222	2.50525	2.39956	0.957812	1.78547	1.91832	1.07441	1.40313	1.25086
Rpgrip1l	Rpgrip1l	Rpgrip1-like	1.74583	1.51775	2.99511	1.77479	1.95775	1.16706	1.46314	1.04941	1.22036	1.79854	1.7939	2.66365	2.11686	1.6352	2.60949	2.97829	1.42043	1.31359	0.872214	1.61583	2.22799	1.99824	0.896882	1.30552	1.22499	0.93832	1.70659	1.63123
Rph3al	Rph3al	rabphilin 3A-like (without C2 domains)	9.57765	10.9298	13.2814	11.6288	7.09824	10.8811	11.721	8.53685	10.6135	9.68046	10.3322	9.04875	13.3948	10.1521	9.88523	11.6082	10.8853	11.1394	9.98584	10.8435	10.586	10.5032	0.992179	10.7135	10.4381	0.974294	0.988095	1.00623
Rpia	Rpia	ribose 5-phosphate isomerase A	25.2599	19.7395	21.688	22.2389	29.8218	12.2847	11.9939	11.6607	10.3529	22.9511	23.6875	36.9528	21.2735	32.6979	32.9388	32.9772	14.1958	18.1553	9.592	11.3227	29.0684	23.7496	0.817025	13.3164	11.5731	0.869081	2.1829	2.05215
Rpl10	Rpl10	ribosomal protein L10	1285.78	868.601	997.73	932.242	1465.45	630.476	702.796	765.175	721.336	1335.84	1181.58	1879.97	1066.42	1558.5	1885.56	1722.43	660.921	764.149	682.336	706.455	1518.61	1109.96	0.730904	703.465	704.946	1.0021	2.15876	1.57453
Rpl10a	Rpl10a	ribosomal protein L10A	754.385	471.272	550.183	530.71	1002.99	308.37	349.613	363.934	324.845	818.399	675.885	985.739	545.305	923.125	1103.6	984.33	313.954	365.569	322.884	332.893	862.341	661.907	0.76757	333.825	336.69	1.00858	2.58321	1.96592
Rpl10l	Rpl10l	ribosomal protein L10-like	1.61148	0.611522	0.381528	0.196807	0.105578	0	0.948972	0.437886	0.473555	0.582592	0.0793085	0.698608	0.795248	0.645344	0.170892	1.83541	0.471428	1.61663	0.139715	0.776988	0.686772	0.581383	0.846545	0.75119	0.465103	0.619156	0.914245	1.25001
Rpl11	Rpl11	ribosomal protein L11	1306.85	873.254	978.678	950.311	1836.88	575.99	704.38	685.388	655.247	1451.03	1188.16	1720.86	1032.71	1468.81	1870.85	1609.41	639.626	736.833	626.435	661.054	1477.4	1189.19	0.80492	665.987	655.252	0.983881	2.21837	1.81486
Rpl12	Rpl12	ribosomal protein L12	977.362	682.435	817.928	767.87	1136.46	438.348	473.289	578.588	541.986	1036.45	936.313	1497.74	814.104	1178.48	1479.99	1404.27	426.345	500.973	555.78	564.962	1192.48	876.411	0.734949	512.015	508.053	0.992262	2.32899	1.72504
Rpl13	Rpl13	ribosomal protein L13	2188.97	1430.55	1535.32	1536.34	3302.85	879.018	1012.38	1000.72	935.469	2583.83	2012.12	2894.88	1608.68	2626.37	3312.2	2819.35	882.034	1093.45	911.383	912.275	2551.06	1998.81	0.783519	949.786	956.894	1.00748	2.68594	2.08885
Rpl13a	Rpl13a	ribosomal protein L13A	1468.62	877.71	992.484	946.652	2633.96	576.761	661.121	757.379	677.239	1656.93	1266.71	1877.81	1052.39	1750.09	2272.9	1864.81	588.558	701.913	676.477	707.504	1677.38	1383.89	0.825029	668.613	668.125	0.99927	2.50874	2.0713
Rpl14	Rpl14	ribosomal protein L14	1182.66	785.896	904.836	857.902	1591.96	616.946	735.315	728.82	674.131	1372.41	1099.64	1397.29	917.099	1413.14	1655.56	1408.64	620.119	767.9	654.05	719.403	1323.4	1064.65	0.804483	690.368	688.803	0.997733	1.91695	1.54565
Rpl15	Rpl15	ribosomal protein L15	323.067	204.946	244.618	236.594	399.595	125.731	132.879	155.587	154.384	355.271	278.849	460.365	258.954	392.666	471.916	424.929	131.146	140.837	141.683	147.111	377.564	281.764	0.746267	140.194	142.145	1.01392	2.69315	1.98223
Rpl17	Rpl17	ribosomal protein L17	694.067	447.837	526.72	529.141	1055.05	300.653	329.044	414.929	351.574	925.577	618.01	996.934	580.452	852.684	1165.35	967.768	296.644	341.35	367.204	377.705	872.396	650.563	0.74572	345.726	349.05	1.00961	2.52337	1.86381
Rpl18	Rpl18	ribosomal protein L18	1443.75	948.771	1057.62	1023.12	1792.73	780.537	886.319	977.856	891.797	1442.97	1260.84	1434.68	1052.46	1786.98	1778.56	1514.12	785.22	975.481	962.503	996.639	1467.23	1253.2	0.854124	929.96	884.127	0.950715	1.57774	1.41744
Rpl18a	Rpl18a	ribosomal protein L18A	1486.04	907.017	1033.65	978.161	2497.07	568.092	682.138	696.19	665.794	1905.29	1376.74	1916.81	1001.02	1855.75	2305.76	1883.87	590.91	786.864	652.274	688.176	1749.32	1380.39	0.789099	679.556	653.054	0.961	2.57421	2.11374
Rpl19	Rpl19	ribosomal protein L19	1741.67	1272.43	1365.2	1261.39	2269.33	914.591	1048.95	1172.78	1006.99	1896.58	1606.46	2227.66	1425.35	2037.62	2484.89	2186.18	938.616	1119.24	1072.97	1022.42	1980.68	1582	0.798718	1038.31	1035.83	0.997608	1.9076	1.52729
Rpl21/ENSRNOG00000000957	Rpl21	ribosomal protein L21	1712.06	1083.67	1242.73	1160.25	2413.08	816.148	917.492	1214.01	1057.29	1881.88	1458.09	2048.63	1295.83	2049.85	2484.85	2012.58	803.06	989.307	1010.22	975.511	1890.24	1522.36	0.805378	944.524	1001.23	1.06004	2.00127	1.52048
Rpl21/ENSRNOG00000032803	Rpl21	ribosomal protein L21	333.186	282.414	310.32	310.903	379.224	226.718	214.142	248.232	227.312	446.315	374.439	572.471	333.106	398.013	526.973	503.77	203.152	240.831	239.013	252.042	450.727	323.209	0.717085	233.76	229.101	0.980071	1.92816	1.41077
Rpl22l1	Rpl22l1	ribosomal protein L22 like 1	174.598	106.012	143.102	144.175	236.957	81.8396	97.3491	61.6653	57.1916	194.323	156.213	209.594	169.864	232.265	232.59	227.794	100.429	98.8287	73.9596	42.5301	203.235	160.969	0.792034	78.9369	74.5114	0.943936	2.57465	2.16032
Rpl23	Rpl23	ribosomal protein L23	1306.19	798.599	876.987	881.989	1471.45	507.291	578.226	663.828	546.495	1338.32	1098.93	1678.6	1054.19	1492.95	1756.29	1619.3	533.049	597.027	554.329	557.864	1434.08	1067.04	0.74406	560.567	573.96	1.02389	2.55827	1.85909
Rpl23a	Rpl23a	ribosomal protein L23a	1520.78	989.232	1130.64	1104.65	1921.63	662.1	735.45	831.733	731.312	1582.03	1358.43	2031.25	1174.61	1891.41	2178.31	1948.29	701.282	780.093	762.249	755.186	1737.76	1333.39	0.767301	749.702	740.149	0.987257	2.31794	1.80151
Rpl24	Rpl24	ribosomal protein L24	1330.52	748.538	825.705	807.876	1903.09	497.447	542.396	705.205	627.583	1406.04	1089.03	1588.77	904.469	1660.95	1950.15	1633.52	526.432	601.237	651.159	640.472	1461.85	1123.14	0.768305	604.825	593.158	0.98071	2.41698	1.8935
Rpl26	Rpl26	ribosomal protein L26	1866.94	1136.29	1286.22	1314.78	2351.62	769.639	870.52	1040.14	885.241	1952.91	1600.61	2392.25	1472.75	2277.52	2803.63	2380.8	845.936	942.388	876.831	912.853	2125.78	1591.17	0.748511	894.502	891.386	0.996516	2.3765	1.78505
Rpl27	Rpl27	ribosomal protein L27	1241.09	807.462	918.958	915.858	1486.77	587.472	672.709	744.513	766.21	1197.52	1095.36	1494.94	944.813	1574.45	1730.25	1433.9	619.108	694.172	735.611	788.201	1353.03	1074.03	0.793792	709.273	692.726	0.976671	1.90764	1.55044
Rpl27a	Rpl27a	ribosomal protein L27a	884.706	511.629	604.629	600.757	1235.44	336.763	376.012	426.06	369.954	997.618	746.815	1166.68	662.297	1054.99	1346.44	1104.43	353.847	399.224	385.931	388.126	1011.32	767.431	0.758838	381.782	377.197	0.987991	2.64896	2.03456
Rpl28	Rpl28	ribosomal protein L28	1325.5	844.509	948.597	914.1	1916.06	548.449	652.536	647.359	648.018	1518.12	1140.66	1516.66	894.763	1614.04	1843.8	1575.51	579.462	758.136	663.318	717.206	1443.36	1189.75	0.824292	679.53	624.09	0.918414	2.12406	1.90638
Rpl29	Rpl29	ribosomal protein L29	1573.18	1086.94	1253.12	1159	2044.25	853.871	1017.5	912.318	895.454	1681.32	1432.74	1763	1128.93	1830.08	2087.92	1755.62	860.353	1090.45	855.889	935.133	1668.52	1423.3	0.853034	935.456	919.786	0.98325	1.78364	1.54742
Rpl3	Rpl3	ribosomal protein L3	727.545	555.251	640.298	614.359	908.925	331.369	365.312	350.179	314.26	885.889	739.535	1170.4	672.557	844.139	1076.99	1096.19	327.972	374.903	312.425	316.319	926.528	689.276	0.743934	332.905	340.28	1.02215	2.78316	2.02561
Rpl30	Rpl30	ribosomal protein L30	934.193	610.868	668.788	622.834	1068.46	390.491	432.02	428.808	396.039	839.14	777.197	1302.51	774.636	1120.87	1400.34	1194.88	413.403	445.944	378.638	364.265	1058.51	781.029	0.737856	400.563	411.839	1.02815	2.64256	1.89644
Rpl31	Rpl31	ribosomal protein L31	249.751	139.393	182.567	183.501	342.123	90.5377	110.774	113.501	90.9418	265.523	215.757	324.99	166.485	302.144	362.722	301.387	104.846	117.442	107.398	96.1281	277.001	219.467	0.792298	106.454	101.439	0.95289	2.60208	2.16355
Rpl32/ENSRNOG00000010746	Rpl32	ribosomal protein L32	1090.39	728.933	870.101	891.272	1485.85	538.367	644.996	599.832	589.357	1270.9	1031.27	1553.55	987.546	1303.92	1720.99	1532.91	563.123	684.136	592.407	625.225	1343.01	1013.31	0.754506	616.223	593.138	0.962538	2.17942	1.70839
Rpl32/ENSRNOG00000032605	Rpl32	ribosomal protein L32	655.589	326.685	355.815	290.6	1127.61	214.278	208.729	384.663	290.34	639.244	501.343	609.593	272.495	851.302	869.257	647.577	195.967	240.835	315.211	314.637	627.259	551.261	0.878841	266.662	274.502	1.0294	2.35226	2.00822
Rpl34	Rpl34	ribosomal protein L34	1018.3	564.897	664.872	622.657	1302.58	409.59	470.014	480.803	423.832	1049.14	819.649	1203.8	723.05	1237.76	1481.9	1269.99	405.682	478.381	429.751	451.939	1112.18	834.661	0.750471	441.438	446.06	1.01047	2.51945	1.87119
Rpl35	Rpl35	ribosomal protein L35	2343.25	1561.72	1693.75	1699.93	2965.66	1248.11	1431.7	1559.21	1545.71	2391.51	1981.67	2707.67	1845.13	2697.44	3192.25	2646.84	1281.55	1511.58	1541.65	1703.04	2494.64	2052.86	0.822908	1509.45	1446.18	0.958082	1.65268	1.41951
Rpl36	Rpl36	ribosomal protein L36	3102.17	1840.1	2052.89	2038.27	4151.96	1297.32	1590.51	1595.86	1394.35	3256.42	2724.12	3315.69	2161.98	3649.16	4136.69	3359.45	1362.27	1680.85	1506.78	1493	3229.07	2637.08	0.816666	1510.73	1469.51	0.972717	2.13743	1.79453
Rpl36a	Rpl36a	ribosomal protein L36a	175.607	95.5554	107.34	109.701	264.453	52.2299	63.3366	61.7542	59.2059	195.083	148.339	228.561	125.017	233.587	267.343	218.522	57.5818	70.6785	63.684	61.0706	202.35	150.531	0.743914	63.2537	59.1316	0.934833	3.19903	2.5457
Rpl36al/81769	Rpl36al	ribosomal protein L36a-like	200.587	85.4984	95.4014	108.14	180.192	93.2337	147.929	139.357	76.0599	182.764	158.264	89.6432	125.614	223.954	232.281	130.693	80.0853	113.132	37.546	112.588	163.316	133.964	0.820272	85.8377	114.145	1.32978	1.90262	1.17363
Rpl36al/ENSRNOG00000031315	Rpl36al	ribosomal protein L36a-like	1199.97	633.202	726.067	727.357	1846.99	346.195	399.985	435.964	405.123	1287.61	936.616	1495.28	782.865	1424.56	1846.78	1427.12	375.938	419.279	429.722	388.504	1314.41	1026.72	0.781126	403.361	396.817	0.983777	3.25864	2.58738
Rpl37	Rpl37	ribosomal protein L37	2196.25	1259.86	1459.95	1441.05	3517.92	800.437	954.965	1198.88	1073.74	2440.24	1848.04	2675.75	1494.05	2725.56	3308.95	2730.88	845.532	1070.72	1178.37	1225.39	2460.49	1975.01	0.802687	1080	1007.01	0.932409	2.27823	1.96127
Rpl37a	Rpl37a	ribosomal protein L37a	293.037	185.199	216.707	206.704	394.148	127.684	169.083	185.475	162.88	318.031	236.3	339.433	203.384	368.261	456.703	369.443	137.899	177.39	185.273	173.087	327.365	259.159	0.791652	168.412	161.281	0.957655	1.94383	1.60688
Rpl39	Rpl39	ribosomal protein L39	411.501	152.912	21.5817	59.3106	818.216	180.778	87.0535	146.058	152.73	270.963	299.561	539.085	1.21e-06	477.758	691.663	409.001	113.207	107.653	147.363	113.039	384.004	292.704	0.762242	120.315	141.655	1.17737	3.19165	2.06632
Rpl4	Rpl4	ribosomal protein L4	674.117	518.751	612.557	603.957	894.69	362.497	388.733	434.154	411.928	838.589	673.152	1041.93	647.313	800.748	1021.62	977.201	359.877	401.714	405.875	414.529	857.221	660.814	0.77088	395.499	399.328	1.00968	2.16744	1.65482
Rpl41	Rpl41	ribosomal protein L41	6496.06	3936.28	4347.82	3998.1	11287.6	2816.82	3469.09	3929.73	3748.02	7151.05	5426.9	6411.97	4189.49	7489.46	8390.74	6731.79	2973.8	3748.55	3604.83	3641.6	6541.63	6013.17	0.919216	3492.2	3490.92	0.999634	1.87321	1.72252
Rpl5	Rpl5	ribosomal protein L5	1026.08	713.787	810	800.167	1467.23	499.206	523.058	553.78	494.716	1272.51	963.581	1554.77	846.028	1189.7	1508.97	1399.92	501.677	566.123	502.145	487.841	1247.93	963.453	0.772043	514.446	517.69	1.0063	2.42577	1.86106
Rpl6	Rpl6	ribosomal protein L6	726.44	506.648	564.345	560.307	932.288	318.428	373.535	353.55	309.905	872.72	707.213	1000.64	632.015	867.904	1077.65	960.544	331.853	385.125	350.046	328.969	874.098	658.006	0.752782	348.998	338.854	0.970934	2.50459	1.94185
Rpl7	Rpl7	ribosomal protein L7	178.971	124.888	137.992	139.67	217.675	95.3893	100.472	101.117	90.2572	193.047	154.433	245.181	152.632	208.411	254.875	236.847	94.6702	103.45	91.7378	92.1286	206.489	159.839	0.774079	95.4968	96.8088	1.01374	2.16227	1.65108
Rpl7a/ENSRNOG00000047737	Rpl7a	ribosomal protein L7a	571.891	401.273	467.499	447.356	622.134	298.599	307.823	351.548	306.324	573.775	514.158	727.349	466.326	680.978	768.509	716.431	285.663	316.333	325.258	326.854	635.361	502.031	0.790151	313.527	316.073	1.00812	2.02649	1.58834
Rpl7a/ENSRNOG00000049097	Rpl7a	ribosomal protein L7a	571.891	401.273	467.499	447.356	622.134	298.599	307.823	351.548	306.324	573.775	514.158	727.349	466.326	680.978	768.509	716.431	285.663	316.333	325.258	326.854	635.361	502.031	0.790151	313.527	316.073	1.00812	2.02649	1.58834
Rpl7l1	Rpl7l1	ribosomal protein L7-like 1	28.4725	50.8534	42.4896	43.2977	19.0146	43.5957	36.4111	34.6524	35.585	38.1675	42.1547	64.0237	55.0777	22.2093	33.9266	46.2194	37.181	40.4537	35.3619	36.7405	43.1113	36.8255	0.854198	37.4343	37.5611	1.00339	1.15165	0.980418
Rpl9	Rpl9	ribosomal protein L9	629.301	386.309	150.947	35.1072	504.01	289.399	413.398	28.6405	15.9299	820.472	542.893	889.411	462.643	163.254	776.602	850.526	327.401	269.836	41.0854	7.11079	643.686	341.135	0.529971	161.358	186.842	1.15793	3.98917	1.82579
Rplp0	Rplp0	ribosomal protein lateral stalk subunit P0	1808.28	1238.53	1410.6	1296.19	2487.07	797.43	956.661	931.247	896.922	2139.97	1718.92	2423.18	1397.13	2251.98	2619.15	2333.17	818.767	1049.31	893.471	962.377	2126.22	1648.13	0.775149	930.981	895.565	0.961959	2.28384	1.84033
Rplp1	Rplp1	ribosomal protein lateral stalk subunit P1	4307.9	2630.58	2883.13	2898.27	6272.46	1719.89	2121.99	2078.47	1966.84	4968.42	3744.41	4778.58	2881.62	5088.23	5961.06	4761	1868.6	2391.67	1978.3	1964.18	4597.62	3798.47	0.826182	2050.69	1971.8	0.96153	2.24199	1.9264
Rplp2	Rplp2	ribosomal protein lateral stalk subunit P2	415.254	219.1	256.752	239.249	641.749	120.873	150.873	194.317	141.785	380.784	277.551	377.552	188.776	566.543	501.001	381.76	141.693	187.257	172.626	133.483	381.995	354.421	0.927815	158.765	151.962	0.957152	2.40604	2.3323
Rpn1	Rpn1	ribophorin I	128.97	125.446	137.586	126.615	110.593	95.2095	100.4	91.9066	78.6018	137.277	135.68	178.032	157.532	141.238	157.648	165.299	99.6624	101.677	89.2679	85.7276	153.244	125.842	0.82119	94.0837	91.5294	0.972851	1.6288	1.37488
Rpn2	Rpn2	ribophorin II	122.466	121.741	132.951	123.472	92.9863	113.513	117.354	92.6444	81.1005	126.254	126.89	145.906	144.583	130.666	143.401	144.614	107.416	117.671	86.8931	83.3671	137.474	118.723	0.863608	98.8368	101.153	1.02343	1.39091	1.1737
Rpp14	Rpp14	ribonuclease P/MRP subunit p14	20.8361	21.5849	23.5575	24.3782	17.4643	22.1877	22.0961	18.4596	20.943	22.1074	20.5831	31.7979	25.7034	25.6851	25.709	25.6102	20.4593	19.5892	21.0919	19.3538	25.3137	21.5642	0.851878	20.1236	20.9216	1.03966	1.25791	1.03071
Rpp21	Rpp21	ribonuclease P/MRP subunit p21	89.5664	49.3488	61.011	59.0912	118.138	38.7097	44.1213	44.937	38.4279	106.048	76.1701	102.118	66.6466	107.37	127.591	103.148	31.8287	51.5384	26.7736	39.0538	98.4417	75.431	0.76625	37.2986	41.549	1.11395	2.63928	1.81547
Rpp25	Rpp25	ribonuclease P and MRP subunit p25	17.5432	16.0535	15.5319	25.5853	9.80164	19.3842	23.3074	3.88819	6.46893	14.1968	16.7211	18.1173	19.1159	18.4791	12.7974	14.2037	24.0989	27.2093	4.8868	3.4653	16.2331	16.9031	1.04128	14.9151	13.2622	0.889179	1.08837	1.27453
Rpp25l	Rpp25l	ribonuclease P/MRP subunit p25 like	15.9742	13.8485	18.0436	16.1049	19.8778	12.7777	15.7247	19.3048	15.7398	20.1589	17.8619	17.3448	17.3487	20.15	22.2163	16.6633	16.2634	16.5171	16.3086	23.4349	18.8206	16.7698	0.891035	18.131	15.8868	0.87622	1.03803	1.05558
Rpp30	Rpp30	ribonuclease P/MRP subunit p30	13.6425	9.67337	11.439	11.5346	13.7904	10.1568	9.36827	8.90832	7.34546	14.5435	8.1988	15.8902	13.9044	13.882	16.1623	14.8529	9.34167	8.14918	9.31151	8.58993	13.9191	12.016	0.863269	8.84808	8.94472	1.01092	1.57313	1.34336
Rpp38	Rpp38	ribonuclease P/MRP subunit p38	6.77897	3.71765	3.42786	2.59396	6.15573	1.89327	3.71935	5.19131	5.49149	6.28415	4.159	5.76034	4.87507	4.78112	5.47517	5.30081	3.04784	3.38545	2.40251	4.49688	5.23367	4.53483	0.866473	3.33317	4.07386	1.22222	1.57018	1.11315
Rpp40	Rpp40	ribonuclease P/MRP subunit p40	16.3475	12.1385	14.0649	14.4203	17.1528	8.47566	9.08863	10.4569	9.79115	19.0823	16.1123	24.9716	14.7478	17.2305	21.775	21.9891	9.78158	11.296	7.70311	10.6387	19.4155	14.8248	0.763554	9.85483	9.45309	0.959234	1.97015	1.56825
Rprd1a	Rprd1a	regulation of nuclear pre-mRNA domain containing 1A	2.73686	5.89016	9.24914	8.55404	5.3016	7.19803	5.40657	4.89056	3.93194	4.15418	4.9338	9.39367	9.49429	2.83318	5.28694	5.54048	4.31779	6.18204	3.70161	4.79061	5.94808	6.34636	1.06696	4.74801	5.35678	1.12821	1.25275	1.18473
Rprd1b	Rprd1b	regulation of nuclear pre-mRNA domain containing 1B	7.60705	9.49943	10.2943	8.71744	6.17928	9.18769	8.60323	6.01518	6.33567	9.12461	9.27362	10.6505	9.21047	7.46058	7.29178	9.53742	8.05275	9.57547	6.30984	5.53884	8.93557	8.4595	0.946722	7.36923	7.53544	1.02256	1.21255	1.12263
Rprd2	Rprd2	regulation of nuclear pre-mRNA domain containing 2	2.13665	3.72608	3.71738	3.83562	1.70708	3.53817	3.823	2.5383	3.4117	3.40509	3.46632	5.10415	4.95457	2.92669	2.94669	3.77096	3.98151	4.67749	2.35735	3.85056	3.79635	3.02456	0.796702	3.71673	3.32779	0.895355	1.02142	0.90888
Rprm	Rprm	reprimo, TP53 dependent G2 arrest mediator homolog	21.3762	10.9623	16.4006	11.4531	27.932	2.35189	3.104	1.64529	1.183	14.4215	15.8339	64.8716	18.0063	23.6167	27.4277	42.9434	2.81028	2.39418	1.23268	1.93169	29.5887	17.6248	0.595661	2.09221	2.07105	0.989887	14.1423	8.5101
Rprml	Rprml	reprimo-like	0.437184	0.349447	0	0.224928	0.914896	0	0	0.107757	0	1.00048	0.226829	0.698849	0.090401	0.741047	1.08426	0.550478	0	0.0696699	0	0	0.627478	0.385291	0.614031	0.0174175	0.0269392	1.54668	36.0258	14.3022
Rps10/ENSRNOG00000000490	Rps10	ribosomal protein S10	882.919	581.462	678.069	648.565	1093.43	395.688	456.559	495.346	482.958	1011.08	804.271	1115.45	704.428	1129.75	1300.56	1147.16	407.705	515.417	453.772	484.165	1030.39	776.888	0.753979	465.265	457.638	0.983607	2.21462	1.69761
Rps10/ENSRNOG00000052141	Rps10	ribosomal protein S10	200.671	103.809	117.401	113.056	319.758	74.58	98.278	101.945	98.1622	219.127	172.752	220.395	115.518	268.935	306.8	244.956	77.4677	106.739	91.0616	101.541	221.212	170.939	0.772738	94.2023	93.2413	0.989799	2.34827	1.83329
Rps10l1/100363439	Rps10l1	ribosomal protein S10-like 1	200.671	103.809	117.401	113.056	319.758	74.58	98.278	101.945	98.1622	219.127	172.752	220.395	115.518	268.935	306.8	244.956	77.4677	106.739	91.0616	101.541	221.212	170.939	0.772738	94.2023	93.2413	0.989799	2.34827	1.83329
Rps10l1/ENSRNOG00000030106	Rps10l1	ribosomal protein S10-like 1	0.419281	0.126416	0.234674	0.485464	0.911517	0	0.261067	0.0781185	0.987679	1.04808	0.588139	0.646922	0.392326	0.695451	1.42676	0.591828	0	0.148766	0.693181	0	0.769929	0.435471	0.565598	0.210487	0.331716	1.57595	3.65785	1.31278
Rps11	Rps11	ribosomal protein S11	1211.42	773.022	897.848	844.674	1537.76	509.053	592.199	660.977	578.743	1404.02	1091.35	1602.6	957.317	1472.5	1783.69	1491.37	504.776	651.795	617.481	582.019	1400.41	1052.95	0.751885	589.018	585.243	0.993592	2.37753	1.79916
Rps12	Rps12	ribosomal protein S12	1826.29	991.885	1162.34	1100.12	2831.38	616.23	732.533	816.958	788.677	1984.69	1539.65	2274.76	1279.33	2194.57	2771.75	2262.6	631.579	751.186	760.219	791.789	2043.91	1582.4	0.774207	733.693	738.599	1.00669	2.78578	2.14244
Rps13	Rps13	ribosomal protein S13	1118.56	712.146	791.269	772.992	1365.71	491.758	521.253	537.526	454.127	1180.74	965.218	1402.27	847.562	1358.05	1579.55	1383.18	485.073	549.459	508.771	491.564	1245.22	952.136	0.76463	508.717	501.166	0.985157	2.44777	1.89984
Rps15	Rps15	ribosomal protein S15	1769.02	1047.15	1195.71	1187.78	2876.88	718.399	880.841	922.696	874.855	2109.73	1567.27	2176.31	1137.36	2199.27	2729.01	2079.21	752.623	973.828	868.241	985.685	1999.74	1615.31	0.807761	895.094	849.198	0.948725	2.23411	1.90216
Rps15a	Rps15a	ribosomal protein S15a	1393.57	794.688	900.55	910.702	2357.27	468.386	564.889	640.602	496.019	1605.4	1178.86	1864.14	1011.97	1736.16	2246.51	1823.24	504.109	540.977	595.877	554.412	1638.04	1271.35	0.776143	548.844	542.474	0.988394	2.98453	2.34362
Rps15al4	Rps15al4	ribosomal protein S15A-like 4	0	0	0	0	2.24996	0	0	0	0	0	0	0	0	0	0	0	0	0.434831	0	2.77529	0	0.449993	#DIV/0!	0.802531	0	0	0	#DIV/0!
Rps16	Rps16	ribosomal protein S16	1570.5	861.292	1038.64	1011.45	2303.46	498.675	577.093	576.406	518.583	1753.66	1310.78	2014.66	1052.22	1992.91	2374.56	1950.63	506.01	606.353	535.093	524.269	1778.49	1357.07	0.763047	542.931	542.689	0.999555	3.27572	2.50064
Rps17	Rps17	ribosomal protein S17	1448.54	885.106	937.569	980.915	1729.87	593.438	683.624	675.255	575.738	1473.75	1207.65	1822.79	1135.93	1717.43	2073.16	1753.32	678.356	703.018	712.914	563.294	1597.72	1196.4	0.748818	664.396	632.014	0.951261	2.40477	1.893
Rps18	Rps18	ribosomal protein S18	2171.07	1394.03	1570.61	1609.38	2646.88	1010.19	1087.11	1316.32	1185.05	2170.31	1836.4	2846.55	1676.96	2667.93	3071.13	2818.82	1035.74	1114.56	1271.67	1206.46	2441.16	1878.39	0.769468	1157.11	1149.67	0.993569	2.10971	1.63386
Rps18l1	Rps18l1	ribosomal protein S18-like 1	1.84957	3.69873	1.59895	0.82314	8.41569	0.894221	0	0	0	2.2388	1.33572	0.675461	2.61312	0.941243	1.31606	0	0	0	0	0	1.30291	3.27722	2.5153	0	0.223555	#DIV/0!	#DIV/0!	14.6595
Rps19bp1	Rps19bp1	ribosomal protein S19 binding protein 1	105.13	87.3716	90.9937	87.5552	107.951	78.0116	100.119	84.3733	79.5777	95.4017	95.5687	94.0689	83.8224	110.397	110.068	100.501	78.6216	98.1327	86.4039	84.846	98.5468	95.8002	0.972129	87.001	85.5203	0.98298	1.13271	1.1202
Rps19l2/ENSRNOG00000037897	Rps19l2	ribosomal protein S19-like2	1057.07	600.916	694.961	601.844	1879.18	334.819	399.983	404.261	424.14	1217.76	814.761	1260.6	701.971	1464.27	1697.29	1258.04	371.762	455.772	417.328	477.234	1202.1	966.792	0.804254	430.524	390.801	0.907733	2.79217	2.47387
Rps19l2/ENSRNOG00000048199	Rps19l2	ribosomal protein S19-like2	720.068	458.673	625.782	659.016	762.58	298.149	361.121	369.578	295.213	798.437	765.376	1175.8	611.296	818.923	1137.01	1114.56	305.624	356.864	277.557	311.555	917.343	645.224	0.703362	312.9	331.015	1.05789	2.93174	1.94923
Rps2	Rps2	ribosomal protein S2	1974.44	1449.29	1603.93	1542.84	2300.26	1043.47	1214.44	1071.67	1088.48	2172.13	1981.03	2571.36	1576.28	2454.69	2737.26	2525.13	1079.83	1312.76	1076.73	1171.6	2288.27	1774.15	0.775325	1160.23	1104.51	0.951978	1.97225	1.60627
Rps20	Rps20	ribosomal protein S20	8.94e-06	9.28e-08	4.66e-05	4.7e-08	0.0173702	8.22e-09	2.27e-07	8.89e-06	0.00796133	0.000137272	1.41e-06	2.14e-09	5.43e-08	0.000366041	0.00119099	2.4e-05	0	6.21e-08	4.89e-07	5.07e-05	0.000245681	0.00348517	14.1858	1.28128e-05	0.00199261	155.518	19.1747	1.74904
Rps21	Rps21	ribosomal protein S21	1451.13	799.647	889.673	846.632	1924.82	445.102	545.271	612.599	526.726	1536.72	1088.3	1604.8	876.871	1701.35	2008.7	1566.58	486.261	531.137	665.273	605.167	1483.33	1182.38	0.797111	571.959	532.425	0.930878	2.59342	2.22075
Rps23	Rps23	ribosomal protein S23	1589.46	930.214	1127.6	1114.37	2097.85	592.45	684.813	718.628	665.201	1700.63	1352.15	2133.13	1172.55	1969.96	2415.01	2093.2	627.401	722.136	735.741	738.313	1833.81	1371.9	0.748116	705.898	665.273	0.94245	2.59784	2.06216
Rps24	Rps24	ribosomal protein S24	1957.21	967.295	1211.04	1239.2	2696.85	615.349	728.756	744.639	577.028	2076.86	1548.68	2452.31	1368.84	2367.09	3040.84	2326.7	630.503	784.064	687.187	557.069	2168.76	1614.32	0.74435	664.706	666.443	1.00261	3.26274	2.42229
Rps25	Rps25	ribosomal protein s25	1144.39	739.838	791.495	836.135	1375.61	512.63	547.562	689.306	555.552	1211.24	1019.57	1481.65	865.819	1321.61	1590.19	1435	571.157	588.576	698.618	646.782	1275.01	977.493	0.766655	626.283	576.263	0.920131	2.03584	1.69626
Rps27	Rps27	ribosomal protein S27	2529.38	1413.67	1651.73	1682.54	3934.16	862.513	1097.43	1340.44	1120.72	2897.46	2079.35	3263.74	1590.58	3080.55	3810.9	3050.58	999.583	1180.3	1313.51	1291.76	2824.74	2242.29	0.793806	1196.29	1105.28	0.923922	2.36125	2.02872
Rps27a/ENSRNOG00000004426	Rps27a	ribosomal protein S27a	0	0	0	0	0	0	0	0	5.24e-09	0	0	0	0	0	0	0	0	0	0	9.6e-05	0	0	#DIV/0!	2.4e-05	1.31e-09	5.45833e-05	0	0
Rps27a/ENSRNOG00000034246	Rps27a	ribosomal protein S27a	1835.68	1041.3	1173.03	1187.34	2627.65	685.965	747.603	828.416	736.358	2094.16	1578.59	2441.9	1370.05	2276.03	2870.62	2311.37	701.828	818.849	777.113	685.899	2134.67	1573	0.736881	745.922	749.585	1.00491	2.86179	2.0985
Rps27l	Rps27l	ribosomal protein S27-like	270.268	180.413	210.715	178.474	260.519	119.839	123.808	142.395	122.842	201.637	216.791	269.939	171.097	271.53	319.977	276.384	127.904	127.135	127.151	118.419	246.765	220.078	0.891852	125.152	127.221	1.01653	1.97172	1.72989
Rps28	Rps28	ribosomal protein S28	1704.1	940.526	1062.21	1091.09	2594	629.463	721.938	946.301	885.938	1863.3	1310.29	1865.43	1094.75	2134.15	2338.69	1848.01	633.231	826.654	798.539	868.57	1779.23	1478.39	0.830913	781.748	795.91	1.01812	2.27597	1.85748
Rps29	Rps29	ribosomal protein S29	1.57065	0.646289	0	3.09574	0.60564	0	0.670425	0.910512	2.41057	1.56429	1.01309	0.556115	0	0.481966	1.58694	0.515174	0	1.28853	4.44969	1.91969	0.816796	1.18366	1.44915	1.91448	0.997878	0.521227	0.426641	1.18618
Rps3	Rps3	ribosomal protein S3	859.011	577.111	649.465	644.479	1160.64	371.523	417.396	466.36	386.31	1019.32	785.75	1332.36	737.176	1102.11	1386.29	1273.51	379.886	423.91	416.632	415.534	1090.93	778.141	0.713282	408.991	410.397	1.00344	2.66737	1.89607
Rps3a	Rps3a	ribosomal protein S3a	921.217	615.32	694.302	693.972	1137.62	426.828	459.563	531.87	438.057	1028.18	821.404	1299.16	758.077	1092.77	1366.49	1251.4	440.447	469.292	466.774	460.158	1088.21	812.487	0.746625	459.168	464.08	1.0107	2.36997	1.75075
Rps4x/ENSRNOG00000003201	Rps4x	ribosomal protein S4, X-linked	1062.17	736.615	851.608	827.575	1455.97	484.675	531.081	539.356	478.765	1261.66	1019.09	1683.36	926.187	1259.01	1688.45	1519.66	486.566	535.801	490.519	481.943	1336.77	986.787	0.738185	498.707	508.469	1.01957	2.68048	1.9407
Rps4y2	Rps4y2	ribosomal protein S4, Y-linked 2	19.6123	10.3619	23.1355	14.4849	13.0311	14.533	20.4252	13.8707	18.9098	9.2024	13.863	17.6525	16.6866	31.2746	18.2961	25.2173	9.09895	28.3711	13.9759	14.3073	18.8846	16.1251	0.853875	16.4383	16.9347	1.03019	1.14882	0.952195
Rps5	Rps5	ribosomal protein S5	786.34	515.769	603.314	566.952	1121.02	345.849	405.881	439.471	438.54	907.982	705.357	1061.33	592.983	989.262	1163.76	1040.98	356.341	430.779	398.902	451.09	923.092	718.679	0.778556	409.278	407.435	0.995498	2.25542	1.76391
Rps6	Rps6	ribosomal protein S6	0	0.00557495	0.470953	0.447984	0	0.0266142	0	0	0	1.81e-09	2.99e-09	0.000368439	0.00128444	0	0	1.46e-06	1.22e-09	4.34e-06	0	0	0.000236334	0.184902	782.377	1.0853e-06	0.00665356	6130.59	217.758	27.79
Rps6ka1	Rps6ka1	ribosomal protein S6 kinase A1	27.1351	30.325	31.4216	29.9147	36.3963	26.2794	27.7772	21.5896	25.0667	38.4847	35.9841	42.7696	34.3513	29.5967	35.6875	39.4257	24.5449	28.9943	25.6123	26.2082	36.6142	31.0385	0.847718	26.3399	25.1782	0.955896	1.39007	1.23275
Rps6ka2	Rps6ka2	ribosomal protein S6 kinase A2	2.19693	2.91951	2.81756	3.16401	2.61599	3.24922	3.43131	2.65677	2.67844	3.51907	2.71712	4.576	3.19678	2.35643	3.28981	4.40559	2.91659	3.01494	2.17693	2.7775	3.43726	2.7428	0.797962	2.72149	3.00393	1.10378	1.26301	0.913069
Rps6ka3	Rps6ka3	ribosomal protein S6 kinase A3	8.19799	10.4802	11.4773	11.2042	6.27333	10.7393	10.6284	7.19203	7.26945	9.67595	10.2284	15.2936	13.0941	8.91859	10.0312	12.7478	9.39286	9.77983	6.69519	7.29789	11.4271	9.52662	0.833688	8.29144	8.95729	1.08031	1.37818	1.06356
Rps6ka4	Rps6ka4	ribosomal protein S6 kinase A4	20.037	20.5557	22.498	20.3921	29.4628	15.8326	16.7805	15.864	14.5463	25.5259	22.7716	33.6448	22.6558	20.6274	28.0263	30.7549	15.662	17.2729	15.3491	16.5894	26.2867	22.5891	0.859337	16.2183	15.7558	0.971482	1.6208	1.4337
Rps6ka5	Rps6ka5	ribosomal protein S6 kinase A5	0.735831	0.96182	0.995457	1.4498	0.962829	1.25795	1.03639	0.702373	0.79229	1.68014	1.14376	2.45078	1.60771	1.57956	1.63009	1.71662	1.3655	1.27367	1.02248	1.3474	1.68695	1.02115	0.605322	1.25226	0.947251	0.756432	1.34712	1.07801
Rps6ka6	Rps6ka6	ribosomal protein S6 kinase A6	1.49516	1.6662	1.87125	1.22578	2.38456	0.926545	0.774153	0.462915	0.509558	1.15904	1.51133	1.23837	1.51851	1.35564	1.02181	1.88506	1.14432	0.706639	0.658975	0.365106	1.38425	1.72859	1.24875	0.718759	0.668293	0.929787	1.92589	2.58658
Rps6kb1	Rps6kb1	ribosomal protein S6 kinase B1	7.79473	10.455	9.81857	9.96746	9.73023	9.72744	8.04817	6.94214	5.80554	10.0174	9.28602	13.5584	11.2893	7.3611	10.9616	11.0153	9.49373	8.68403	5.88036	6.76734	10.4985	9.55319	0.909961	7.70636	7.63082	0.990197	1.36231	1.25192
Rps6kb2	Rps6kb2	ribosomal protein S6 kinase B2	26.1715	26.8502	28.4422	25.96	33.0485	25.4322	29.1794	29.7431	25.2445	29.6157	30.3707	31.361	27.2761	27.8739	28.5217	31.1365	23.7758	28.2112	23.2038	31.9769	29.4508	28.0945	0.953945	26.7919	27.3998	1.02269	1.09924	1.02535
Rps6kc1	Rps6kc1	ribosomal protein S6 kinase C1	5.24278	5.74342	6.7047	6.4217	7.44938	4.54886	4.69166	5.01389	3.92952	5.90661	5.86821	9.51708	6.92664	5.7389	6.88529	7.90393	4.48182	5.2844	2.91784	4.61157	6.96381	6.31239	0.906457	4.32391	4.54598	1.05136	1.61054	1.38857
Rps6kl1	Rps6kl1	ribosomal protein S6 kinase-like 1	2.82814	3.90047	3.83818	3.19112	3.16273	2.382	3.89998	3.41444	2.19081	4.20657	4.57973	7.51285	4.44199	2.81431	3.75655	5.81601	3.42868	3.50119	1.69061	2.70739	4.73257	3.38413	0.715072	2.83197	2.97181	1.04938	1.67113	1.13874
Rps7	Rps7	ribosomal protein S7	1217.62	748.284	890.73	872.05	1567.81	472.527	530.152	568.29	486.255	1286.75	1059.2	1765.11	1042.73	1486.69	1888.65	1671.64	489.172	507.123	528.365	545.783	1457.25	1059.3	0.726914	517.611	514.306	0.993616	2.81535	2.05966
Rps8	Rps8	ribosomal protein S8	1619.75	986.775	1150.01	1145.28	2289.25	640.939	701.258	839.98	687.712	1804.15	1406.11	2239.88	1254.92	1932.61	2468.9	2139.26	615.436	741.369	785.773	733.052	1892.26	1438.21	0.76005	718.907	717.472	0.998004	2.63214	2.00456
Rps9	Rps9	ribosomal protein S9	1194.34	738.401	824.77	824.289	1600.33	484.006	500.599	622.078	521.923	1293.23	1059.14	1536.81	938.939	1445.34	1711.16	1487.73	483.961	571.856	586.713	557.473	1353.19	1036.43	0.765912	550.001	532.151	0.967547	2.46035	1.94761
Rpsa	Rpsa	ribosomal protein SA	1788.41	1200	1352.66	1291.57	2928.47	871.313	1007.2	1055.73	998.918	2089.36	1632.78	2107.79	1341.1	1987.62	2461.78	2058.77	872.656	1110.88	977.559	985.109	1954.17	1712.22	0.876189	986.55	983.291	0.996697	1.98081	1.74132
Rptor	Rptor	regulatory associated protein of MTOR, complex 1	4.29459	7.05904	7.03213	6.9313	4.5597	6.56346	6.37573	5.11178	4.33658	5.90842	5.36929	7.22904	6.96848	4.0582	4.52266	5.62228	5.54036	7.08436	5.42036	5.46477	5.66834	5.97535	1.05416	5.87746	5.59689	0.952263	0.964419	1.06762
Rpusd1	Rpusd1	RNA pseudouridine synthase domain containing 1	7.74402	8.17379	13.1094	9.37235	9.03789	10.9201	8.65114	8.66726	7.76542	10.8067	9.25215	9.50749	10.884	8.69346	9.94586	12.1064	8.10174	8.75836	7.17388	12.7518	10.1709	9.4875	0.932812	9.19644	9.00097	0.978746	1.10596	1.05405
Rpusd3	Rpusd3	RNA pseudouridine synthase D3	20.602	28.0302	26.0836	23.7384	12.8271	27.9592	34.2593	33.0651	29.4598	20.9786	18.4842	19.4804	25.1488	17.9231	15.9374	19.5324	29.1874	34.5427	24.8281	39.2823	19.6407	22.2563	1.13317	31.9601	31.1858	0.975773	0.614537	0.713666
Rpusd4	Rpusd4	RNA pseudouridine synthase D4	11.0158	10.2446	12.2809	12.269	12.6426	10.4217	8.40939	8.53049	9.61383	10.1844	11.5907	15.3752	9.66591	13.9705	12.8906	15.7723	9.42062	9.3406	7.97642	8.59233	12.7785	11.6906	0.914862	8.83249	9.24384	1.04657	1.44676	1.26469
Rrad	Rrad	RRAD, Ras related glycolysis inhibitor and calcium channel regulator	7.4062	9.73013	11.5533	14.9935	12.7854	7.36391	6.96061	5.18082	5.84047	11.1883	8.87789	14.5652	11.8518	10.6402	11.8694	14.0087	6.44097	8.78429	8.60109	11.0003	11.8573	11.2937	0.952464	8.70666	6.33645	0.72777	1.36187	1.78234
Rraga	Rraga	Ras-related GTP binding A	48.1213	44.6338	48.4395	50.8697	38.0314	42.9155	42.9775	34.9326	33.0686	43.8954	43.7079	58.7434	52.2581	49.5515	50.1084	57.2387	37.5401	41.3219	33.6896	34.5392	50.7862	46.0191	0.906135	36.7727	38.4735	1.04625	1.38108	1.19612
RragB/117043	RragB	Ras-related GTP binding B	1.32851	1.67986	2.23298	2.67053	0.813247	0.815736	0.860615	0.70738	1.94899	1.83265	2.00423	3.74169	2.28071	1.20382	2.1532	1.59811	0.876222	1.05775	0	0.483653	2.11634	1.74502	0.824547	0.604406	1.08318	1.79214	3.50153	1.61102
RragB/ENSRNOG00000050535	RragB	Ras-related GTP binding B	1.49163	0.78706	0.000726329	3.72e-08	1.89895	0.000564761	0	0.000274047	0.000184238	2.41918	0.490103	3.32e-07	2.76e-09	9.46e-07	0.784399	0	0.000523235	0.000453176	0.000259969	0.532464	0.527669	0.835673	1.58371	0.133425	0.000255761	0.00191689	3.9548	3267.39
Rragc	Rragc	Ras-related GTP binding C	42.0583	42.6139	39.752	38.1805	41.3441	37.6564	40.7017	29.2682	28.1879	40.3382	42.3911	54.8438	46.0537	38.6867	45.3003	46.8623	36.3649	44.5201	27.5113	29.2244	44.9251	40.7897	0.907949	34.4052	33.9536	0.986873	1.30577	1.20134
Rragd	Rragd	Ras-related GTP binding D	14.1664	13.3595	15.3971	11.2302	10.9494	12.9442	15.0594	10.1788	7.97124	9.58465	14.5688	10.8923	13.7906	11.5031	10.1297	11.5816	11.3098	13.3503	9.45917	10.6141	11.7215	13.0205	1.11082	11.1833	11.5384	1.03175	1.04812	1.12845
Rras	Rras	RAS related	106.89	67.144	87.7574	73.0661	121.789	50.8051	53.7646	54.2159	50.5659	97.0463	99.0128	147.604	77.4783	117.785	145.926	138.025	52.3412	60.3213	59.0809	63.5903	117.554	91.3293	0.776914	58.8334	52.3379	0.889594	1.99808	1.74499
Rras2	Rras2	RAS related 2	29.311	26.9224	31.52	37.183	27.274	22.2151	20.2781	19.9664	19.1066	36.8978	30.774	35.6582	36.7135	36.8225	36.9141	37.9214	20.907	22.4764	17.2126	16.0301	35.9574	30.4421	0.846616	19.1565	20.3915	1.06447	1.87703	1.49288
Rrbp1	Rrbp1	ribosome binding protein 1	37.2892	42.5013	48.5819	43.1689	38.6202	31.9637	29.3883	30.9421	27.4478	46.9479	46.8448	68.166	53.5618	37.9882	51.9711	56.7386	30.3408	31.4387	27.3328	27.0151	51.7455	42.0323	0.812289	29.0319	29.9355	1.03112	1.78237	1.4041
Rreb1	Rreb1	ras responsive element binding protein 1	4.05722	4.98914	6.17602	5.70328	3.08888	5.74566	5.66751	5.00517	4.99455	4.65045	4.23641	5.96047	6.11041	3.87981	3.67847	5.33944	5.64514	4.89399	4.63868	7.21147	4.83649	4.80291	0.993056	5.59732	5.35322	0.956391	0.864074	0.897199
Rrm1	Rrm1	ribonucleotide reductase catalytic subunit M1	16.495	18.7826	17.2595	18.0771	15.8702	13.2318	14.0092	10.4813	9.52764	20.9733	19.4817	22.8436	22.0323	17.1409	19.9262	21.098	12.2526	13.3032	10.8131	10.3199	20.4994	17.2969	0.843774	11.6722	11.8125	1.01202	1.75626	1.46429
Rrm2	Rrm2	ribonucleotide reductase regulatory subunit M2	1.00023	2.15583	2.24309	2.03674	0.594812	1.31172	1.16432	0.148835	0.502773	3.34015	3.913	2.74513	2.12902	0.821621	1.73161	2.52255	1.04599	1.23987	0.69094	0.834784	2.45758	1.60614	0.653545	0.952896	0.781911	0.820563	2.57907	2.05412
Rrm2b	Rrm2b	ribonucleotide reductase regulatory TP53 inducible subunit M2B	0.869991	3.22234	2.98072	2.60784	0.248808	2.20374	2.22212	1.28742	2.34961	1.62869	1.14452	2.9245	3.08515	0.716828	0.602897	2.20537	3.92763	2.51647	2.36831	1.89361	1.75828	1.98594	1.12948	2.6765	2.01572	0.753117	0.656931	0.985226
Rrn3	Rrn3	RRN3 homolog, RNA polymerase I transcription factor	14.4997	15.7471	15.2203	15.8535	15.8662	16.4075	14.9751	10.5459	11.0313	13.3646	15.3282	18.7595	18.6228	15.0342	15.9291	17.0479	15.4322	15.2953	11.4671	12.4376	16.298	15.4373	0.94719	13.6581	13.24	0.969388	1.19329	1.16597
Rrnad1	Rrnad1	ribosomal RNA adenine dimethylase domain containing 1	7.59674	6.53876	8.44368	9.61395	4.78662	7.72126	7.82137	6.57453	9.06493	8.39569	6.40314	8.69491	10.5596	7.75306	7.96443	8.82529	5.83133	7.18141	10.3405	8.69315	8.37087	7.39595	0.883534	8.01159	7.79552	0.97303	1.04484	0.948743
Rrp1	Rrp1	ribosomal RNA processing 1	31.4144	30.8204	28.6306	29.9264	34.3162	24.8297	32.5319	27.3404	28.5698	31.764	31.615	39.0237	30.4104	35.6525	36.7859	35.738	26.4506	31.9437	28.9274	31.1354	34.4271	31.0216	0.901081	29.6143	28.3179	0.956225	1.16252	1.09548
Rrp12	Rrp12	ribosomal RNA processing 12 homolog	3.89119	3.69067	4.46682	3.63109	5.8035	2.87044	2.60888	3.0599	2.54121	4.99828	4.59144	5.32067	4.26293	4.45252	4.4704	4.26684	2.61653	2.94616	2.38748	2.85483	4.6233	4.29665	0.929348	2.70125	2.77011	1.02549	1.71154	1.55108
Rrp15	Rrp15	ribosomal RNA processing 15 homolog	19.7248	14.1391	16.6662	16.2478	20.9103	10.9117	13.7852	11.4349	11.537	20.3366	22.0639	20.4065	16.0666	22.9517	23.0828	23.8382	11.1501	13.2032	12.1157	12.2205	21.2495	17.5376	0.82532	12.1724	11.9172	0.979033	1.74571	1.47162
Rrp1b	Rrp1b	ribosomal RNA processing 1B	10.7547	9.34313	12.9648	9.93989	11.9317	5.65345	4.73301	4.99182	5.11501	12.0545	11.4893	12.9968	12.8771	10.9127	12.5249	14.4153	5.35876	5.7652	4.06923	5.70458	12.4672	10.9869	0.881257	5.22444	5.12332	0.980644	2.38633	2.14448
Rrp36	Rrp36	ribosomal RNA processing 36	55.0395	52.43	50.0081	50.4167	47.2106	45.8556	53.9953	49.8623	49.5422	51.3109	55.595	60.9133	54.0966	48.383	48.9437	60.5869	44.1247	52.339	41.7328	49.6437	54.2613	51.021	0.940282	46.9601	49.8139	1.06077	1.15548	1.02423
Rrp7a	Rrp7a	ribosomal RNA processing 7 homolog A	12.8682	14.2739	14.2364	13.8271	17.2597	13.0775	13.9013	12.2104	10.931	15.0256	13.9082	17.047	14.1324	13.7993	15.5508	14.6913	12.1845	14.3858	10.2192	12.4012	14.8792	14.4931	0.974048	12.2977	12.5301	1.0189	1.20992	1.15666
Rrp8	Rrp8	ribosomal RNA processing 8	2.96795	3.3985	4.07964	3.44254	3.96108	2.31081	2.90557	2.61691	1.43663	3.19663	3.2415	4.6954	4.00118	3.09981	3.77541	5.27784	2.22616	2.50545	2.15316	2.42487	3.89825	3.56994	0.91578	2.32741	2.31748	0.995734	1.67493	1.54044
Rrp9	Rrp9	ribosomal RNA processing 9, U3 small nucleolar RNA binding protein	16.6783	14.7475	15.018	15.8975	19.7745	10.8254	11.9494	10.7555	11.7194	20.489	17.7355	22.0423	15.9607	20.5828	22.704	21.4595	10.3249	12.7444	10.6338	12.4617	20.1391	16.4232	0.815486	11.5412	11.3124	0.980175	1.74497	1.45178
Rrs1	Rrs1	ribosome biogenesis regulator 1 homolog	13.1947	13.6352	14.0504	11.4656	6.84489	9.40889	10.7728	8.20133	8.41503	10.9418	12.5777	17.0541	15.3414	10.3589	13.2249	16.3366	10.068	10.8527	8.24308	8.52254	13.6908	11.8381	0.864681	9.4216	9.1995	0.976427	1.45313	1.28683
Rsad2	Rsad2	radical S-adenosyl methionine domain containing 2	3.36187	2.74214	2.12945	5.10453	2.50172	2.52111	4.41556	3.46826	1.24226	3.68678	3.19052	4.70186	4.01619	4.26956	3.12337	5.01414	4.39189	4.3526	3.40482	1.64161	4.00035	3.16794	0.791917	3.44773	2.9118	0.844556	1.16028	1.08797
Rsbn1	Rsbn1	round spermatid basic protein 1	1.59207	1.46919	2.16523	2.03346	1.89233	1.80161	1.90032	0.864609	1.05142	2.58612	1.40869	2.65425	2.03504	2.00779	2.10012	2.48494	1.80284	1.63626	1.38402	0.862661	2.18242	1.83046	0.838728	1.42144	1.40449	0.988072	1.53535	1.30329
Rsbn1l	Rsbn1l	round spermatid basic protein 1-like	2.62649	3.21852	3.58651	3.59318	2.66442	2.69034	2.84142	3.13784	1.79667	4.03646	2.71152	5.38788	3.69764	2.76624	3.07447	4.84593	2.65261	2.64773	2.93178	2.33941	3.78859	3.13782	0.828229	2.64288	2.61657	0.990042	1.43351	1.19921
Rsf1	Rsf1	remodeling and spacing factor 1	2.26125	2.65758	3.35793	3.98258	2.27677	2.74102	3.41365	3.3377	3.13934	3.07644	3.19724	4.91365	5.12809	2.68472	2.86043	3.77854	2.83018	2.89755	2.33992	3.35769	3.66273	2.90722	0.793731	2.85633	3.15793	1.10559	1.28232	0.92061
Rsl1	Rsl1	regulator of sex limited protein 1	0.561573	1.45364	0.910429	0.805771	0.921953	0.809779	0.631979	0.859142	0.445193	1.05372	0.908637	2.5889	1.47355	0.402001	0.587722	1.58652	0.940503	0.728725	0.735303	0.276888	1.22872	0.930674	0.757432	0.670355	0.686523	1.02412	1.83294	1.35563
Rsl1d1l1	Rsl1d1l1	ribosomal L1 domain containing 1-like 1	1.40701	4.80959	5.58928	3.07065	1.86965	1.24314	3.50024	5.85868	5.92422	3.68549	3.47325	8.65037	5.53798	4.19575	3.57257	5.06336	4.99813	4.44257	1.76799	2.98493	4.88268	3.34924	0.685942	3.54841	4.13157	1.16435	1.37602	0.810644
Rsl24d1	Rsl24d1	ribosomal L24 domain containing 1	30.517	24.3172	25.0794	24.8209	25.9517	17.139	19.4142	19.0394	15.6061	28.2117	25.543	36.5414	30.1044	27.4392	33.0956	38.1295	15.3677	19.6937	21.0294	16.5455	31.295	26.1372	0.83519	18.1591	17.7997	0.980209	1.72338	1.46841
Rslcan18	Rslcan18	regulator of sex-limitation candidate 18	0.475032	2.51843	2.6715	0.554978	0.586367	0.454929	2.12501	2.32525	0.283334	0.513118	2.73817	4.28017	3.41382	0.354401	0.598734	3.58455	2.12562	1.88472	0.195225	0.26114	2.21185	1.36126	0.61544	1.11668	1.29713	1.1616	1.98075	1.04944
Rsph1	Rsph1	radial spoke head component 1	6.0707	5.38949	6.20013	4.52785	5.15494	4.41068	5.29831	5.36723	3.94857	7.34183	8.60457	2.9467	5.37442	5.88281	5.65681	5.45556	4.09458	5.64996	3.10667	4.72229	5.89467	5.46862	0.927723	4.39338	4.7562	1.08258	1.34172	1.14979
Rsph10b	Rsph10b	radial spoke head 10 homolog B	2.64615	3.21567	3.4971	4.77947	4.84095	3.50678	3.18663	2.80069	4.151	4.88418	3.27507	5.32249	3.8444	4.40793	4.70963	4.38472	3.11461	2.87343	3.24304	3.45144	4.40406	3.79587	0.861902	3.17063	3.41127	1.0759	1.38902	1.11274
Rsph14	Rsph14	radial spoke head 14 homolog	0.367385	1.09972	0.679063	1.09206	1.12633	1.06559	1.28201	0.369252	1.53376	1.15771	0.881592	1.18514	1.06942	0.551284	0.976072	1.21707	0.791597	1.1942	1.07507	0.588339	1.00547	0.872912	0.868163	0.912301	1.06265	1.16481	1.10212	0.821445
Rsph3	Rsph3	radial spoke head 3	3.96547	3.40732	4.80409	4.40871	3.41038	4.51794	3.75875	5.25692	4.29596	2.79805	3.59066	4.50154	4.21953	3.19403	3.64495	4.55524	4.4032	3.61979	5.23145	5.79599	3.78629	3.99919	1.05623	4.76261	4.45739	0.935914	0.795003	0.897205
Rsph9	Rsph9	radial spoke head component 9	21.4673	16.1304	20.0507	17.9047	31.3335	14.5671	18.2008	23.1959	15.6699	24.0778	21.6309	19.1594	19.4914	25.8651	25.1522	23.3551	15.8545	22.4338	19.1322	21.7122	22.676	21.3773	0.94273	19.7832	17.9084	0.905236	1.14623	1.1937
Rspo1	Rspo1	R-spondin 1	4.32572	2.31296	2.7917	2.57422	4.18267	0.907098	1.5131	1.65706	0.848373	6.25862	3.13003	9.81783	4.32481	4.6606	8.99571	8.39126	1.50644	2.15385	0.752069	0.74134	6.51126	3.23745	0.497208	1.28842	1.23141	0.955746	5.05367	2.62907
Rspry1	Rspry1	ring finger and SPRY domain containing 1	2.46331	8.00892	7.98733	8.87508	1.86397	9.83041	8.59094	5.57608	5.23449	4.41107	5.62786	7.94058	9.86649	3.02039	2.57299	5.80539	8.73822	10.4776	5.09813	5.75276	5.6064	5.83972	1.04162	7.51667	7.30798	0.972236	0.745861	0.799088
Rsrc1	Rsrc1	arginine and serine rich coiled-coil 1	9.32658	8.67794	9.8908	10.4591	7.0142	5.19085	7.63605	8.36912	8.30173	7.09863	8.52877	13.4279	9.76331	6.80837	8.62483	11.6648	7.96249	8.36038	6.38172	7.66967	9.41666	9.07374	0.963583	7.59356	7.37443	0.971143	1.24008	1.23043
Rsrc2	Rsrc2	arginine and serine rich coiled-coil 2	26.5834	26.9889	32.3822	31.3548	23.5164	28.1229	27.4456	25.6694	21.8066	29.6975	31.7362	43.5605	40.703	24.6663	28.8091	40.0159	27.3215	26.5763	24.2231	19.9964	34.1698	28.1651	0.82427	24.5293	25.7611	1.05022	1.39302	1.09332
Rsrp1	Rsrp1	arginine and serine rich protein 1	126.501	166.946	187.923	160.226	162.122	175.203	154.687	161.354	144.748	162.521	143.393	197.273	179.52	141.388	149.454	172.915	189.313	151.931	130.556	174.314	163.781	160.744	0.981457	161.528	158.998	0.984335	1.01394	1.01098
Rsu1	Rsu1	Ras suppressor protein 1	38.3019	43.4664	45.42	43.7356	27.9893	33.6525	30.5234	30.8226	31.4534	41.5888	40.2939	79.7155	53.9148	39.1651	48.3498	66.8347	30.212	30.8647	24.7061	29.6132	52.8375	39.7826	0.752924	28.849	31.613	1.09581	1.83152	1.25843
RT1-A1	RT1-A1	RT1 class Ia, locus A1	191.518	122.652	126.694	164.857	298.323	73.5475	91.4147	72.2211	58.1199	218.316	176.439	269.913	173.156	246.94	306.04	269.471	79.7157	94.6778	59.9445	57.4923	237.182	180.809	0.76232	72.9576	73.8258	1.0119	3.25096	2.44913
RT1-A2	RT1-A2	RT1 class Ia, locus A2	17.6568	9.68	12.1862	17.9308	26.959	5.69377	7.59045	8.84584	9.3346	46.0397	13.2072	23.288	12.6881	18.5728	23.9293	23.0932	7.59731	7.94701	12.3912	12.2848	22.974	16.8826	0.734855	10.0551	7.86617	0.782308	2.28482	2.14623
RT1-Ba	RT1-Ba	RT1 class II, locus Ba	787.372	356.97	405.23	447.68	1145.02	129.695	174.393	122.307	71.0089	736.192	662.747	1944.28	786.343	1196.88	1572.09	1493.9	209.745	271.432	97.0146	73.9585	1198.92	628.454	0.524184	163.038	124.351	0.762713	7.35364	5.05388
RT1-Bb	RT1-Bb	RT1 class II, locus Bb	487.442	253.841	292.427	316.855	575.046	102.356	132.853	91.4519	60.1524	469.83	448.757	1256.58	508.212	706.075	956.706	984.504	154.522	190.519	68.1335	50.3469	761.524	385.122	0.505725	115.88	96.7034	0.83451	6.57164	3.98251
RT1-CE1	RT1-CE1	RT1 class I, locus1	9.65344	6.22029	6.77617	16.8323	14.1565	5.18905	3.90305	6.49191	6.21183	27.0666	12.9171	26.8425	8.97594	10.6544	18.6916	22.9986	4.02381	5.9492	5.52703	7.41882	18.3067	10.7277	0.586001	5.72972	5.44896	0.951	3.19504	1.96877
RT1-CE10	RT1-CE10	RT1 class I, locus CE10	12.8118	10.2618	13.1101	16.4199	22.7215	5.86374	7.65823	6.47916	6.57005	28.0894	15.6794	25.6031	13.4813	19.5978	28.4868	23.8381	8.28398	8.13787	5.90385	5.54187	22.1108	15.065	0.681341	6.96689	6.6428	0.953481	3.1737	2.26787
RT1-CE3	RT1-CE3	RT1 class I, locus CE3	2.0418	2.22451	6.46541	5.00338	3.57211	1.158	1.07474	1.24322	0.490577	6.72331	2.24435	0.591857	2.46308	2.84229	1.82477	8.72186	2.17222	2.06585	2.13499	1.89318	3.63022	3.86144	1.06369	2.06656	0.991634	0.479847	1.75664	3.89402
RT1-CE4	RT1-CE4	RT1 class I, locus CE4	76.5896	49.2101	49.9925	71.6705	112.679	27.6599	38.5512	37.063	32.4865	96.1066	68.4704	110.491	70.5568	98.5567	109.829	103.739	30.9264	38.6586	36.7352	40.836	93.9643	72.0283	0.76655	36.789	33.9402	0.922561	2.55414	2.12222
RT1-CE5	RT1-CE5	RT1 class I, locus CE5	67.7132	42.9215	50.4758	61.5399	103.154	24.8746	29.7387	35.7326	32.6586	107.367	61.6588	99.7833	52.1748	93.7344	115.342	98.3866	27.0383	31.7205	38.4171	35.0687	89.778	65.1609	0.7258	33.0612	30.7511	0.930129	2.71551	2.11898
RT1-CE7	RT1-CE7	RT1 class I, locus CE7	33.9662	42.4894	43.8452	58.0863	38.8362	22.9243	24.7835	22.1225	21.0503	67.7398	41.0036	95.9612	59.0804	40.3062	58.3665	73.2902	22.4994	31.4637	18.1204	16.5572	62.2497	43.4447	0.69791	22.1602	22.7202	1.02527	2.80908	1.91216
RT1-Da	RT1-Da	RT1 class II, locus Da	713.586	351.247	379.212	412.399	807.047	105.721	139.852	97.5159	52.7678	648.534	629.685	1837.73	779.374	1010.24	1380.35	1465.02	177.033	203.6	79.7048	51.8953	1107.28	532.698	0.481089	128.058	98.9641	0.772806	8.64666	5.38274
RT1-Db1	RT1-Db1	RT1 class II, locus Db1	691.361	315.397	336.807	371.543	874.991	108.338	145.867	123.671	61.1993	640.653	599.024	1663.75	649.335	1074.43	1387.18	1378.39	182.005	235.302	96.8032	63.3713	1056.11	518.02	0.490499	144.37	109.769	0.760328	7.31527	4.71919
RT1-Db2	RT1-Db2	RT1 class II, locus Db2	0.116495	0.628082	0.589171	0.876519	1.4581	0.202756	0.435231	0	0	5.54165	0.652382	1.61528	0.97719	0.665419	0.825403	1.26213	0.129694	0.166925	0.095728	0	1.64849	0.733673	0.445057	0.0980867	0.159497	1.62608	16.8065	4.59992
RT1-DMa	RT1-DMa	RT1 class II, locus DMa	97.098	42.9442	57.8668	57.663	120.765	24.0257	19.8319	12.5397	5.05426	100.948	97.1352	193.719	87.7154	162.323	202.399	163.254	22.2276	36.3485	16.0941	13.1907	143.928	75.2674	0.522953	21.9652	15.3629	0.699418	6.55251	4.8993
RT1-DMb	RT1-DMb	RT1 class II, locus DMb	51.8967	33.7475	41.1408	43.5502	55.7217	23.8719	24.6259	14.3032	14.2858	60.4894	57.5471	120.237	53.5832	74.8824	105.678	100.012	25.3125	27.7802	15.8373	12.5572	81.7755	45.2114	0.552872	20.3718	19.2717	0.945998	4.01415	2.346
RT1-DOa	RT1-DOa	RT1 class II, locus DOa	9.88411	4.08458	6.21437	8.8544	17.6155	1.42699	2.23003	3.48446	1.27385	18.2273	9.6019	27.759	18.0085	13.9955	25.0674	22.6988	4.4949	3.6228	1.47344	1.18903	19.3369	9.33059	0.482527	2.69504	2.10383	0.78063	7.175	4.43505
RT1-DOb	RT1-DOb	RT1 class II, locus DOb	4.91696	6.65532	4.58949	7.1041	7.65139	2.97307	1.98141	3.17892	1.60721	10.1639	7.35919	24.1935	10.8909	6.98726	12.4143	15.0992	4.52666	4.23854	3.5918	0.691349	12.444	6.18345	0.496901	3.26209	2.43515	0.746501	3.81474	2.53925
RT1-Ha	RT1-Ha	RT1 class II, locus Ha	0.526857	0.0742367	0.277073	0.687446	0.543214	0.0881397	0	0.279637	0	0.413996	0.304974	0.538417	0	1.01127	0.369636	1.20049	0.103832	0.108427	0	0	0.548398	0.421765	0.769086	0.0530649	0.0919442	1.73267	10.3345	4.58718
RT1-M2	RT1-M2	RT1 class Ib, locus M2	0.424322	0.153054	0.190942	0.393618	0.747004	0	0	0	0	0.707397	0.515054	1.78468	0.236598	0.56664	0.798225	1.68404	0	0.020297	0	0	0.898949	0.381788	0.424705	0.00507426	0	0	177.159	#DIV/0!
RT1-M3-1	RT1-M3-1	RT1 class Ib, locus M3, gene 1	25.9436	13.4726	17.4755	23.795	41.6585	6.20177	7.78205	8.36268	6.55115	32.6151	19.1029	45.9855	26.2636	32.8695	40.6973	38.7865	6.98859	9.04287	7.50347	6.05321	33.7601	24.469	0.724792	7.39704	7.22441	0.976663	4.564	3.38699
RT1-M6-1	RT1-M6-1	RT1 class I, locus M6, gene 1	66.2716	79.9032	92.2278	106.285	0.79369	48.7119	42.7101	0.153592	16.2076	56.1285	106.402	154.146	89.9643	68.2612	76.1763	129.802	33.7842	43.7087	8.26394	20.8644	97.2686	69.0962	0.710365	26.6553	26.9458	1.0109	3.64913	2.56427
RT1-N3	RT1-N3	RT1 class Ib, locus N3	15.9664	11.9152	12.1186	15.0976	22.2717	8.73312	11.7775	8.59955	6.59032	19.4953	17.4862	27.3772	16.0675	20.7859	21.4109	25.6985	11.5422	12.6647	7.83939	7.10973	21.1888	15.4739	0.730288	9.789	8.92513	0.911751	2.16455	1.73375
RT1-S2	RT1-S2	RT1 class Ib, locus S2	0.147495	1.00943	0.807326	0.161364	0.786665	0.665973	0.33952	0.850548	0.118174	0.689975	0.87267	1.4403	0	0.12891	0.79558	0.811534	0.152935	0.196528	0.893602	0	0.676995	0.582457	0.860355	0.310766	0.493554	1.58818	2.17847	1.18013
RT1-S3	RT1-S3	RT1 class Ib, locus S3	79.1429	60.2389	58.3871	81.563	97.9092	40.315	49.8252	32.6115	23.4771	89.7477	66.7472	185.194	87.3261	93.5713	121.599	135.425	51.1885	48.5157	28.388	29.6092	111.373	75.4482	0.677438	39.4254	36.5572	0.927251	2.82491	2.06384
RT1-T24-3	RT1-T24-3	RT1 class I, locus T24, gene 3	17.7793	10.8607	10.1897	16.0456	21.6298	11.0001	12.9134	8.29942	6.84712	19.2165	15.9111	42.6832	16.6212	22.3699	22.9289	25.2163	16.598	14.6692	7.59627	6.28025	23.5639	15.301	0.649342	11.2859	9.76501	0.865237	2.0879	1.56692
RT1-T24-4	RT1-T24-4	RT1 class I, locus T24, gene 4	55.5732	40.0828	37.267	56.9258	59.5377	38.9382	45.9988	25.71	21.062	58.6111	43.9273	73.852	43.1108	47.1671	58.5472	57.5658	43.8526	52.1968	25.93	17.7885	54.683	49.8773	0.912116	34.942	32.9272	0.942341	1.56497	1.51477
Rtca	Rtca	RNA 3'-terminal phosphate cyclase	32.7394	29.9036	32.8971	33.1567	29.9993	29.4564	25.5761	25.5141	27.3244	32.6514	33.4895	33.397	31.9937	32.8695	35.1677	39.5074	24.1792	28.2607	24.0387	26.1397	34.1538	31.7392	0.929304	25.6546	26.9678	1.05119	1.33129	1.17693
Rtcb	Rtcb	RNA 2',3'-cyclic phosphate and 5'-OH ligase	64.5662	72.3588	71.7803	72.8523	51.1669	68.7234	67.8498	67.0109	57.6903	60.5928	66.9173	72.8604	77.0474	60.9995	61.9496	70.6408	66.736	71.431	58.6874	56.4885	67.2868	66.5449	0.988974	63.3357	65.3186	1.03131	1.06238	1.01877
Rtel1	Rtel1	regulator of telomere elongation helicase 1	10.5759	14.2594	17.8987	14.372	13.4063	13.4372	14.1224	11.8998	13.5284	14.2338	13.6539	16.4234	15.9706	10.2801	12.3307	15.3701	12.97	14.5981	10.9084	15.7282	14.0375	14.1025	1.00463	13.5512	13.247	0.97755	1.03589	1.06458
Rtf1	Rtf1	Rtf1, Paf1/RNA polymerase II complex component, homolog (S. cerevisiae)	10.7076	10.2163	11.9337	9.58807	13.3489	9.1513	8.73216	11.7134	11.957	12.4661	10.774	16.1103	12.9823	12.6417	13.2056	14.1571	8.48145	9.19164	10.7869	11.1954	13.191	11.1589	0.845948	9.91384	10.3885	1.04788	1.33057	1.07416
Rtfdc1	Rtfdc1	replication termination factor 2 domain containing 1	40.2029	39.2569	40.7543	42.1429	44.9537	36.4136	36.2054	30.8552	35.0865	41.7355	39.4151	55.3491	44.4247	45.1041	50.1786	54.2105	31.7264	39.5638	34.3082	38.2417	47.2025	41.4621	0.878388	35.96	34.6402	0.963297	1.31264	1.19694
Rtkn	Rtkn	rhotekin	12.3471	8.16871	8.6444	7.69688	7.4118	7.81536	11.2304	12.932	13.2102	6.27124	6.73214	13.0816	12.0939	10.046	7.69551	7.66448	7.06324	13.6321	3.9538	4.82811	9.08355	8.85378	0.974704	7.36932	11.297	1.53298	1.23262	0.783729
Rtl6	Rtl6	retrotransposon Gag like 6	0.143153	1.33209	1.89193	1.78396	0.268144	1.45654	2.0047	0.211355	1.5309	1.05334	0.869667	1.69379	1.47238	0.13628	0.4157	1.07898	1.87196	1.58793	0.706575	0.327948	0.960021	1.08385	1.12899	1.1236	1.30087	1.15777	0.854412	0.833174
Rtn1	Rtn1	reticulon 1	5.66803	4.30316	4.09263	4.85527	5.32929	2.0511	2.37465	1.80735	2.06559	5.75083	5.01644	13.7287	4.71524	6.81625	8.77785	11.2632	1.94572	2.39526	1.58946	1.22667	8.00979	4.84968	0.605469	1.78928	2.07467	1.1595	4.47654	2.33756
Rtn2	Rtn2	reticulon 2	4.91092	1.72115	3.13023	2.60541	8.82168	0.731591	0.669464	0.652737	0.835821	2.95529	4.57524	7.24195	6.49588	7.38799	7.92709	7.59386	0.699926	0.983741	1.54976	0.567198	6.31104	4.23788	0.671502	0.950157	0.722403	0.760299	6.6421	5.86636
Rtn3	Rtn3	reticulon 3	77.4378	79.9545	81.8843	82.8877	71.4108	73.9845	79.0161	58.1659	53.4312	74.6019	80.2049	79.5257	81.3355	79.8844	79.089	81.7234	71.6736	76.0672	65.6912	55.2926	79.4807	78.715	0.990367	67.1811	66.1494	0.984643	1.18308	1.18996
Rtn4	Rtn4	reticulon 4	82.6463	88.9613	101.383	105.692	86.6924	67.5594	57.3218	38.4411	28.333	85.9616	95.9144	138.872	102.96	96.7076	114.687	126.584	56.7594	56.4261	43.9491	39.6617	108.812	93.075	0.855371	49.1991	47.9138	0.973877	2.21168	1.94255
Rtn4ip1	Rtn4ip1	reticulon 4 interacting protein 1	14.0914	20.7088	20.5566	18.4653	13.9701	19.7681	19.5182	22.8264	20.1612	15.2087	16.3257	13.6226	20.7868	11.8536	12.8432	15.0274	18.5853	21.5236	19.0935	21.9234	15.0954	17.5585	1.16316	20.2814	20.5685	1.01415	0.744298	0.853658
Rtn4r	Rtn4r	reticulon 4 receptor	2.01488	2.44429	2.774	1.56301	2.20874	3.6603	4.34235	3.71078	3.34505	1.55949	2.42458	1.52388	1.5716	1.62019	1.28322	1.07899	2.33991	2.64148	4.36632	2.89087	1.58028	2.20098	1.39278	3.05964	3.76462	1.23041	0.516491	0.58465
Rtn4rl1	Rtn4rl1	reticulon 4 receptor-like 1	2.64614	3.6541	3.1614	3.13238	2.76752	3.76756	4.08749	3.03492	2.39944	2.64522	2.66473	2.78167	3.91558	2.31746	2.32017	3.13181	3.82848	3.48561	3.47979	3.11333	2.82523	3.07231	1.08745	3.4768	3.32235	0.955577	0.812596	0.924738
Rtn4rl2	Rtn4rl2	reticulon 4 receptor-like 2	6.10805	1.9801	3.27418	3.82346	3.25811	0.1421	0.628345	0.211278	0	4.54478	4.99754	16.3087	4.0014	5.62306	8.56968	10.7019	0.360977	0.653468	0.0883992	0.249378	7.82101	3.68878	0.47165	0.338056	0.245431	0.726006	23.1353	15.0298
Rtp3	Rtp3	receptor (chemosensory) transporter protein 3	0.669658	1.20598	0.52819	1.92043	0.302355	1.47865	2.46389	1.81669	1.83725	2.16202	1.00491	1.09436	1.78668	0.442949	0.706736	0.870724	1.59456	1.43243	1.60203	1.83902	1.15263	0.925323	0.802796	1.61701	1.89912	1.17446	0.712812	0.487237
Rtp4	Rtp4	receptor (chemosensory) transporter protein 4	47.6749	31.2992	34.1821	34.8173	57.3326	26.1114	23.193	32.9472	29.3134	46.4263	45.0206	90.8837	44.372	56.6508	68.4841	66.3463	29.4871	26.4312	26.455	35.7033	59.7405	41.0612	0.687326	29.5191	27.8913	0.944854	2.02379	1.47219
Rtraf	Rtraf	RNA transcription, translation and transport factor	215.415	192.637	200.598	188.681	220.117	160.653	170.015	157.568	151.61	208.239	197.581	236.248	197.022	227.33	238.296	229.495	166.647	175.374	152.429	142.16	219.173	203.489	0.928442	159.153	159.962	1.00508	1.37713	1.27211
Rttn	Rttn	rotatin	0.867718	1.03306	1.06762	1.00039	1.01795	1.01842	0.650099	0.738629	0.591458	0.929895	0.671862	1.48307	1.15235	0.927777	1.08555	1.05353	0.961733	1.02772	0.511919	0.717867	1.04343	0.997347	0.955833	0.804809	0.749651	0.931464	1.2965	1.33042
Rubcn	Rubcn	rubicon autophagy regulator	1.36749	4.7808	4.94178	4.54921	1.32105	4.63852	4.63448	3.5151	3.38708	3.6101	2.92545	5.73592	5.94276	1.11472	1.55964	3.65282	4.58522	4.51499	2.96601	5.35328	3.50592	3.39207	0.967526	4.35488	4.04379	0.928567	0.805055	0.838833
Rubcnl	Rubcnl	rubicon like autophagy enhancer	0.528026	0.50552	0.613912	0.549049	0.601171	0.21062	0.330388	0.32607	0.0816075	1.06968	0.607543	2.94337	1.23672	0.908115	1.39242	1.63406	0.21647	0.174565	0.144096	0	1.39884	0.559536	0.399998	0.133783	0.237172	1.77281	10.4561	2.3592
Rufy1	Rufy1	RUN and FYVE domain containing 1	20.7929	26.396	28.4442	25.6923	19.0728	22.2054	27.1343	18.1502	16.2168	20.8486	26.2974	28.6662	28.5932	20.5437	23.9235	23.0176	21.9821	26.6207	15.4601	14.6932	24.5557	24.0797	0.980613	19.689	20.9267	1.06286	1.24718	1.15067
Rufy2	Rufy2	RUN and FYVE domain containing 2	0.872746	1.11439	1.07856	1.16315	0.940343	1.25259	1.21054	1.44699	1.24339	0.827341	1.14521	1.46902	1.08018	1.09039	0.718673	0.916381	1.05392	1.5768	1.2926	1.64422	1.03531	1.03384	0.998577	1.39188	1.28838	0.925636	0.743823	0.802436
Rufy3	Rufy3	RUN and FYVE domain containing 3	22.3026	29.9643	29.8416	22.896	19.1911	40.4778	34.0825	37.1051	36.0987	19.3547	24.3719	24.5719	30.5042	19.6145	19.3635	21.3056	36.6564	32.7636	33.4797	40.4674	22.7266	24.8391	1.09295	35.8418	36.941	1.03067	0.634082	0.6724
Rundc1	Rundc1	RUN domain containing 1	3.55938	9.57417	9.57358	9.32787	3.0482	10.2095	9.72648	5.05645	7.89287	4.54139	6.46126	9.88398	11.1059	3.37627	4.536	7.68614	8.85432	8.59734	5.25301	8.99479	6.79871	7.01664	1.03205	7.92487	8.22132	1.03741	0.857896	0.853468
Rundc3a	Rundc3a	RUN domain containing 3A	15.2555	8.00699	9.20859	8.63905	20.5832	3.63385	3.18972	1.53307	4.07907	15.5039	10.4701	13.3466	8.1154	14.9572	18.3218	17.0662	2.1606	3.40183	2.54328	2.4995	13.9687	12.3387	0.883306	2.6513	3.10892	1.1726	5.26864	3.9688
Runx1	Runx1	RUNX family transcription factor 1	5.84533	4.47076	4.69339	5.6227	7.38503	0.619453	0.79072	0.728702	0.61917	7.88716	6.54154	13.1236	6.17183	6.99162	8.81083	9.31846	0.994749	1.45366	2.0887	0.882986	8.40644	5.60344	0.666566	1.35503	0.689511	0.508855	6.2039	8.12669
Runx2	Runx2	RUNX family transcription factor 2	1.61798	0.837084	0.796003	1.06834	2.75772	0.20057	0.361642	0.184087	0.174303	1.3788	1.66533	4.02618	1.75035	1.44568	2.68925	2.86302	0.244192	0.346086	0.172277	0.0920347	2.2598	1.41543	0.626349	0.213648	0.23015	1.07724	10.5772	6.15
Runx3	Runx3	RUNX family transcription factor 3	1.19053	1.84068	1.98744	1.866	1.54685	0.267504	0.43165	0.483099	0.14299	2.52314	2.18707	8.16487	2.71748	1.53897	1.87403	3.84832	1.07154	1.5069	0.126354	0.273896	3.26484	1.6863	0.516503	0.744673	0.331311	0.444908	4.38426	5.08978
Rup2	Rup2	urinary protein 2	0	0	0	24.0802	0	0	0	0	0	164.107	0	0	0	0	0	0	0	0	0	0	23.4439	4.81604	0.205428	0	0	#DIV/0!	#DIV/0!	#DIV/0!
Rusc1	Rusc1	RUN and SH3 domain containing 1	20.7029	24.7064	26.4077	27.3289	20.21	21.5113	25.6538	21.7844	23.677	23.2209	26.0962	23.956	26.0497	24.9022	21.0141	25.8238	20.3153	29.3887	20.4807	25.1824	24.4376	23.8712	0.976824	23.8418	23.1566	0.971262	1.02499	1.03086
Rusc2	Rusc2	RUN and SH3 domain containing 2	3.42876	5.21531	5.82027	5.87538	3.09971	4.13184	5.13199	3.63635	3.08666	4.78676	4.88614	8.9474	4.73409	3.11728	4.1749	5.49476	4.9199	4.28434	3.07421	4.18476	5.16305	4.68789	0.907969	4.11581	3.99671	0.971064	1.25444	1.17294
Ruvbl1	Ruvbl1	RuvB-like AAA ATPase 1	28.9151	22.6285	26.3019	22.6466	28.4649	17.2853	17.6069	18.1998	17.8013	30.8586	25.7263	37.6065	30.045	31.1401	36.1814	38.1017	17.9405	19.0303	15.3364	19.3639	32.8085	25.7914	0.786119	17.9178	17.7233	0.989148	1.83106	1.45522
Ruvbl2	Ruvbl2	RuvB-like AAA ATPase 2	28.1384	25.402	31.8673	28.4273	31.367	18.439	20.412	18.2239	18.4476	35.0036	30.1012	39.0867	30.1173	31.6378	37.7098	40.0713	15.9147	18.5765	19.2497	21.9643	34.8182	29.0404	0.834058	18.9263	18.8806	0.997587	1.83968	1.53811
Rwdd1	Rwdd1	RWD domain containing 1	47.2573	32.3735	34.0285	38.4091	42.624	33.6612	39.1907	37.5584	23.7258	40.8308	39.1973	53.537	36.813	53.0575	54.6554	51.9898	33.8086	30.6025	27.1993	19.3213	47.1544	38.9385	0.825766	27.7329	33.534	1.20918	1.7003	1.16116
Rwdd2a	Rwdd2a	RWD domain containing 2A	10.3967	7.862	7.85726	7.34278	8.6789	8.90646	8.71929	9.25074	7.80903	8.02246	7.95922	5.80225	9.77153	8.13962	6.39736	5.43253	9.12478	8.58568	10.3093	8.83238	7.36071	8.42753	1.14493	9.21304	8.67138	0.941207	0.798945	0.971879
Rwdd2b	Rwdd2b	RWD domain containing 2B	7.11434	9.732	7.88787	7.47815	5.50592	10.489	9.34131	9.22006	9.29147	6.9944	6.87001	8.04503	9.09547	6.26106	6.30869	7.71974	9.48236	10.0897	9.10441	9.72424	7.32777	7.54366	1.02946	9.60017	9.58545	0.998467	0.763296	0.78699
Rwdd3	Rwdd3	RWD domain containing 3	5.57207	3.78698	6.26838	5.55045	4.30407	4.98596	5.69977	5.16818	6.89769	5.68859	4.43561	5.77204	7.1355	5.18314	5.65659	6.77364	4.99231	4.28081	4.35126	2.97772	5.80644	5.09639	0.877713	4.15053	5.6879	1.3704	1.39897	0.896006
Rwdd4	Rwdd4	RWD domain containing 4	17.4502	21.3824	24.197	21.479	12.4094	20.2121	20.509	13.6565	17.2962	19.3303	23.4503	21.583	27.4049	18.2226	16.4303	24.4356	17.2046	20.5401	13.779	21.2362	21.551	19.3836	0.899429	18.19	17.9184	0.985073	1.18477	1.08177
Rxfp1	Rxfp1	relaxin family peptide receptor 1	0.668619	0.718826	0.765416	0.936522	0.755389	0.665457	1.11695	0.911239	1.40166	0.871016	0.566445	0.892008	1.00819	0.611664	0.617825	0.865902	0.82231	0.731198	0.940991	1.15963	0.77615	0.768954	0.990729	0.913533	1.02383	1.12073	0.849614	0.751059
Rxra	Rxra	retinoid X receptor alpha	2.6841	13.2034	14.3383	16.3444	3.10641	15.0964	14.3319	5.4637	6.67392	11.4758	9.95472	13.6103	16.8668	2.15437	4.28984	9.26896	14.3433	16.4933	5.04354	7.76982	9.66012	9.93531	1.02849	10.9125	10.3915	0.952256	0.885235	0.956102
Rxrb	Rxrb	retinoid X receptor beta	29.9032	35.6974	38.8294	33.0661	47.1631	32.9624	35.575	36.9885	36.3021	37.3051	31.1545	47.546	37.6536	34.4606	36.0003	44.3865	30.9751	40.4229	31.4247	39.7678	38.3581	36.9318	0.962818	35.6476	35.457	0.994653	1.07603	1.0416
Rxrg	Rxrg	retinoid X receptor gamma	0.71352	1.09198	0.900512	1.89378	0.489811	1.32597	1.12769	0.320966	0.618514	1.76017	0.611088	0.830951	0.554793	1.13805	0.609455	1.07963	0.58352	1.11418	0.779342	0.668072	0.940591	1.01792	1.08222	0.786278	0.848284	1.07886	1.19626	1.19998
Rxylt1	Rxylt1	ribitol xylosyltransferase 1	0.876592	1.28253	1.14834	1.8119	1.09703	1.31881	1.08248	1.11632	1.24849	0.85899	1.32962	1.42151	1.90424	0.813515	1.09895	1.93703	1.11344	1.39458	1.27251	1.22728	1.33769	1.24328	0.929421	1.25195	1.19153	0.951735	1.06849	1.04343
Rybp	Rybp	RING1 and YY1 binding protein	7.32843	7.86476	8.7634	9.36662	7.4653	6.46494	7.83003	3.60544	3.80914	7.25925	7.73836	12.4421	9.01321	9.21314	9.1778	9.07243	7.13741	6.75901	4.40237	3.33139	9.13091	8.1577	0.893416	5.40754	5.42739	1.00367	1.68855	1.50306
Ryk	Ryk	receptor-like tyrosine kinase	21.6331	26.8091	29.5875	30.849	20.7042	24.4287	25.586	20.733	20.5847	27.1132	25.9184	34.4801	31.0194	22.8039	25.5067	30.8655	26.2409	24.4051	22.2584	23.5593	28.2439	25.9166	0.9176	24.1159	22.8331	0.946806	1.17117	1.13504
S100a1	S100a1	S100 calcium binding protein A1	233.961	274.891	239.056	360.179	148.727	362.035	366.25	424.652	383.342	190.727	263.771	94.9696	222.917	189.67	116.273	117.165	321.368	347.455	488.548	412.41	170.785	251.363	1.47181	392.445	384.07	0.978658	0.435181	0.654472
S100a10	S100a10	S100 calcium binding protein A10	758.482	351.337	484.613	376.058	1029.99	139.468	156.062	194.424	169.611	659.854	606.183	940.7	491.975	847.686	1077.61	885.15	134.748	162.448	185.488	183.421	787.022	600.096	0.762489	166.526	164.891	0.99018	4.72611	3.63935
S100a11	S100a11	S100 calcium binding protein A11	3688.21	2048.27	2836.25	3095.56	5274.76	622.88	636.515	784.02	658.748	4153.23	3202.52	4263.93	2842.25	4908.06	5083.19	4703.59	532.67	612.859	821.552	749.823	4165.25	3388.61	0.813543	679.226	675.541	0.994574	6.13235	5.01615
S100a13	S100a13	S100 calcium binding protein A13	62.6366	55.1996	52.3389	75.627	122.752	54.445	51.6044	61.117	54.6663	92.822	57.1189	74.732	46.9807	81.2115	86.334	74.2335	45.8928	48.7497	61.026	46.4732	73.3475	73.7108	1.00495	50.5354	55.4582	1.09741	1.45141	1.32912
S100a16	S100a16	S100 calcium binding protein A16	145.822	130.25	133.899	172.591	201.282	77.2219	81.8335	69.0505	51.9787	211.853	140.022	180.133	131.633	184.79	197.807	172.869	60.745	81.1163	70.3483	49.9695	174.158	156.769	0.900153	65.5448	70.0211	1.06829	2.65709	2.23888
S100a3	S100a3	S100 calcium binding protein A3	2.33034	0.289606	0.722969	1.76112	2.50333	0.186959	0.299827	0.88927	0.299035	2.44422	1.87818	2.15425	1.05384	2.83845	2.64925	3.99708	0.12387	0.306456	0.0661577	0	2.43075	1.52147	0.625927	0.124121	0.418773	3.37391	19.5837	3.63317
S100a4	S100a4	S100 calcium-binding protein A4	168.29	85.9747	96.5407	281.885	272.293	34.2834	18.2376	49.8654	41.4526	266.007	133.487	256.254	116.757	207.223	278.259	187.016	19.6165	13.321	98.9406	58.8481	206.429	180.997	0.876799	47.6815	35.9598	0.754165	4.32933	5.03331
S100a5	S100a5	S100 calcium binding protein A5	1.24137	1.50191	1.64921	4.73443	0.697794	0.13151	0.139913	1.80547	0.525914	2.21594	0.73937	1.6295	0.212811	1.7143	1.01784	1.48245	0.250357	0	2.88929	1.57225	1.28746	1.96494	1.52622	1.17797	0.650703	0.552392	1.09294	3.01972
S100a6	S100a6	S100 calcium binding protein A6	762.633	474.518	532.759	1322.99	1421.8	192.463	167.365	315.189	184.532	1662.39	732.954	1255.5	662.138	1285.73	1587.59	1267.8	151.907	145.709	353.937	251.866	1207.73	902.941	0.747635	225.855	214.887	0.951439	5.34737	4.20193
S100a8	S100a8	S100 calcium binding protein A8	38.5027	13.412	6.87128	10.3706	61.8236	2.5964	2.05285	1.46961	0.3128	56.7771	32.9649	50.6047	17.6299	58.5407	94.2134	65.1286	1.42981	1.57586	0.307835	0	53.6942	26.196	0.487875	0.828376	1.60791	1.94104	64.8186	16.2919
S100a9	S100a9	S100 calcium binding protein A9	62.4565	26.7743	14.8138	16.5335	83.0275	3.11629	3.15834	2.69119	0.623089	72.0812	48.307	60.881	33.304	74.5486	117.287	80.9577	1.84167	3.05375	2.07694	1.01395	69.6237	40.7211	0.584874	1.99658	2.39723	1.20067	34.8716	16.9867
S100b	S100b	S100 calcium binding protein B	0.279554	0.186012	0.733869	6.42921	0.7579	0.324416	0.427012	1.67871	0.230592	1.09637	0.608816	0.478351	3.02819	0.681975	0.442726	1.6456	0.104066	0.40157	2.24067	2.50046	1.14029	1.67731	1.47095	1.31169	0.665183	0.507118	0.869327	2.52158
S100g	S100g	S100 calcium binding protein G	6.5905	9.99467	7.04105	9.41744	3.51723	14.7297	14.5615	15.4043	15.2408	5.99507	6.7449	1.19281	7.20889	8.67899	3.57256	3.84939	13.1064	20.2938	17.2363	15.0024	5.32037	7.31218	1.37437	16.4097	14.9841	0.913122	0.324221	0.487996
S100pbp	S100pbp	S100P binding protein	1.35659	3.47276	3.9672	2.7952	2.29058	3.09241	2.09989	1.7612	2.28583	2.87619	2.62349	4.11129	5.44392	1.84202	1.77004	4.07393	2.83638	2.09206	1.72581	1.72122	3.2487	2.77647	0.85464	2.09387	2.30983	1.10314	1.55153	1.20202
S100z	S100z	S100 calcium binding protein Z	0	0.334122	0.311006	1.62012	0	0.323274	0	1.00587	0	0	0	0	0	1.30537	2.0277	0.513922	0	0	0	0	0.549571	0.45305	0.824369	0	0.332287	#DIV/0!	#DIV/0!	1.36343
S1pr1	S1pr1	sphingosine-1-phosphate receptor 1	7.38008	6.07174	7.01588	7.32234	5.44668	5.42815	5.66558	3.10167	2.01185	15.0375	7.15579	12.3385	8.30692	7.18221	7.4732	12.0739	5.57763	5.58564	2.08381	1.74127	9.93829	6.64734	0.668862	3.74709	4.05181	1.08132	2.65227	1.64059
S1pr2	S1pr2	sphingosine-1-phosphate receptor 2	9.06543	6.2648	6.52069	6.80505	12.3411	1.86957	2.7773	1.73878	1.0958	10.4432	9.1767	22.2999	10.0305	10.8826	14.1786	16.0751	2.39273	3.2906	1.08434	1.17136	13.2981	8.19941	0.616585	1.98476	1.87036	0.942362	6.7001	4.38386
S1pr3	S1pr3	sphingosine-1-phosphate receptor 3	3.37787	2.94955	4.27063	5.10766	3.54734	4.09009	6.08988	5.46334	3.35921	5.61024	4.18181	7.60952	5.53384	3.60427	3.58348	4.71579	3.63163	5.72007	5.40741	3.62068	4.97699	3.85061	0.773682	4.59495	4.75063	1.03388	1.08314	0.810547
S1pr4	S1pr4	sphingosine-1-phosphate receptor 4	1.77004	1.14072	0.4377	1.14624	2.65626	0.293266	0.340714	0.403534	0.829788	4.32821	2.12323	4.33079	1.4392	2.17413	3.2253	3.27935	0.217442	0.428864	0.334467	0.317197	2.98575	1.43019	0.479007	0.324492	0.466825	1.43863	9.20128	3.06366
S1pr5	S1pr5	sphingosine-1-phosphate receptor 5	1.25898	0.672809	0.961195	0.779468	1.70439	0.640298	0.309324	0.416351	0.64644	1.5207	1.78305	1.45347	1.08192	0.57978	0.882688	1.17081	0.653267	0.280096	0	0.27495	1.21035	1.07537	0.88848	0.302078	0.503103	1.66547	4.00673	2.13747
Saal1	Saal1	serum amyloid A-like 1	24.2003	8.07291	14.8506	7.91665	34.03	1.34328	6.89487	2.62555	3.22309	17.7791	12.6553	59.8687	12.4068	31.6687	33.0442	34.9271	5.11977	13.3709	2.52018	1.38669	28.9071	17.8141	0.616253	5.59939	3.5217	0.628943	5.16255	5.05839
Sac3d1	Sac3d1	SAC3 domain containing 1	9.53263	9.1808	10.0645	10.9419	13.2502	7.57567	7.3273	6.97323	5.88767	12.2234	10.6446	12.6891	12.2514	11.1605	12.3416	14.733	8.55345	7.6855	7.09667	6.61205	12.2919	10.594	0.861866	7.48692	6.94097	0.927079	1.64179	1.5263
Sacm1l	Sacm1l	SAC1 like phosphatidylinositide phosphatase	24.4592	30.1022	29.1872	27.9701	26.386	30.6812	28.4493	22.0866	19.2434	23.5105	23.4575	29.2642	30.0187	22.4623	24.1957	29.8012	29.4576	27.8325	21.3314	19.1158	26.1014	27.6209	1.05821	24.4343	25.1151	1.02786	1.06823	1.09977
Sae1	Sae1	SUMO1 activating enzyme subunit 1	50.3105	43.7845	49.1775	43.8508	56.6819	26.0096	31.5492	21.9966	20.9271	49.6385	48.5438	66.2264	47.1249	53.8479	62.1055	61.2098	30.1051	31.0766	23.1096	20.3726	55.5281	48.761	0.878133	26.166	25.1206	0.960049	2.12215	1.94108
Safb	Safb	scaffold attachment factor B	33.9925	37.022	39.908	36.6857	39.479	32.5691	34.5983	31.8238	32.4576	39.2661	33.8164	50.0469	43.1869	33.4885	41.6658	44.6706	31.6869	41.1735	25.8885	31.8297	40.8773	37.4175	0.91536	32.6447	32.8622	1.00666	1.25219	1.13862
Sall1	Sall1	spalt-like transcription factor 1	9.11099	14.7218	16.9697	11.71	8.85581	14.3336	16.2577	9.1636	9.21018	8.84117	9.85468	12.4374	14.9877	9.62559	9.34693	12.75	13.7917	13.6007	8.69665	9.46322	11.1205	12.2737	1.1037	11.3881	12.2413	1.07492	0.976503	1.00265
Sall2	Sall2	spalt-like transcription factor 2	1.30379	1.25364	1.19856	1.46611	2.12831	0.809954	0.800504	0.61923	0.65556	1.52	1.57357	3.22446	1.88726	1.52348	2.05655	2.1736	0.657923	0.79724	0.627335	0.130307	1.99413	1.47008	0.737204	0.553201	0.721312	1.30389	3.60471	2.03806
Samd1	Samd1	sterile alpha motif domain containing 1	17.4537	19.4004	20.1425	21.1136	18.9968	18.162	16.2161	15.2799	12.4014	20.7114	21.1592	30.1191	21.7986	18.7798	23.1233	26.2869	16.3247	17.4827	11.0875	15.1261	23.1398	19.4214	0.839309	15.0053	15.5149	1.03396	1.54211	1.25179
Samd10	Samd10	sterile alpha motif domain containing 10	10.4284	9.99919	12.8344	11.7484	8.89623	9.47291	9.92707	6.83468	8.6586	11.2422	9.66899	9.9161	11.2094	9.68954	10.3866	13.0217	10.3848	10.6312	7.99042	9.24685	10.7335	10.7813	1.00446	9.5633	8.72332	0.912165	1.12236	1.23592
Samd11	Samd11	sterile alpha motif domain containing 11	9.28295	11.9462	17.2684	14.9168	14.741	11.2462	11.4581	12.0439	16.973	14.274	11.0835	12.0584	14.9365	10.1153	11.8416	17.4308	13.1458	11.2843	8.90503	14.5921	13.1057	13.6311	1.04008	11.9818	12.9303	1.07916	1.09381	1.0542
Samd13	Samd13	sterile alpha motif domain containing 13	0.574565	0.247615	0.698167	0.398429	1.1324	0.186618	0.143727	0.0170245	0.127908	0.63085	0.326744	0.778323	0.692116	0.746333	0.937155	1.05484	0.17979	0.242274	0.0753005	0.445032	0.738051	0.610235	0.826819	0.235599	0.118819	0.504329	3.13266	5.13582
Samd14	Samd14	sterile alpha motif domain containing 14	1.13314	2.5344	1.86971	1.48562	0.427949	1.88547	2.07565	1.34163	1.43758	1.03706	1.37522	2.71548	2.24433	1.40556	0.729672	0.964145	2.31868	2.04248	0.55768	1.11603	1.49592	1.49017	0.99615	1.50872	1.68508	1.1169	0.991521	0.884329
Samd15	Samd15	sterile alpha motif domain containing 15	0.473256	1.13351	1.20308	0.597339	0.564235	0.478541	1.14609	0.99432	0.714835	0.744219	0.63508	1.25526	1.54377	0.839281	0.597536	1.04637	0.643313	0.791924	0.667821	0.884195	0.951646	0.794283	0.834641	0.746813	0.833447	1.116	1.27428	0.95301
Samd3	Samd3	sterile alpha motif domain containing 3	0.684116	0.522409	0.76952	0.576436	0.0778359	0	0.542406	0.229704	0	0.976179	0.929728	1.27915	0.34822	1.6588	1.16426	2.05281	0.346345	0.623635	0.511172	0	1.20131	0.526063	0.437909	0.370288	0.193027	0.52129	3.24425	2.72533
Samd4a	Samd4a	sterile alpha motif domain containing 4A	3.17222	4.12143	4.99588	3.24461	1.92319	2.57974	2.03787	1.09854	1.08059	3.73375	5.53097	5.76037	4.82558	4.18281	3.2158	3.83211	2.35734	3.36048	1.51376	2.53103	4.4402	3.49146	0.78633	2.44065	1.69919	0.696201	1.81927	2.05479
Samd4b	Samd4b	sterile alpha motif domain containing 4B	15.5203	15.283	18.0666	14.2669	18.0787	11.5768	11.6565	11.662	12.508	15.7091	16.2216	23.3453	16.8128	16.4076	17.1767	20.5973	11.6653	14.5109	12.0959	12.5562	18.0386	16.2431	0.900463	12.7071	11.8508	0.932615	1.41957	1.37063
Samd8	Samd8	sterile alpha motif domain containing 8	6.71215	8.41215	6.82587	8.30904	6.11542	8.55617	7.60407	8.69506	6.11005	7.32309	7.02372	9.58858	6.95242	6.38551	6.71688	7.29937	8.36363	9.41675	6.43822	7.98964	7.32708	7.27493	0.992882	8.05206	7.74134	0.961411	0.909964	0.93975
Samd9	Samd9	sterile alpha motif domain containing 9	4.05955	2.80118	2.94044	4.64947	4.70951	1.97173	1.37929	0.743414	0.723581	5.55718	4.15385	10.7441	5.30796	4.96542	5.23572	6.46776	2.10565	2.04236	1.10236	0.569669	6.06171	3.83203	0.63217	1.45501	1.2045	0.827831	4.16609	3.18142
Samhd1	Samhd1	SAM and HD domain containing deoxynucleoside triphosphate triphosphohydrolase 1	2.77445	3.91566	3.68144	3.95229	2.66747	1.76312	1.16509	1.5911	0.687301	4.73147	4.43066	9.06637	4.88561	3.29675	3.54652	5.93817	2.18816	1.79444	1.42795	1.72545	5.12793	3.39826	0.662696	1.784	1.30165	0.729626	2.8744	2.61073
Samm50	Samm50	SAMM50 sorting and assembly machinery component	101.761	129.764	117.69	107.151	73.2946	131.392	145.377	126.728	135.825	101.678	115.693	78.8199	112.609	92.977	75.6853	82.0058	127.845	146.514	122.915	137.211	94.2098	105.932	1.12443	133.621	134.831	1.00905	0.705051	0.785669
Samsn1	Samsn1	SAM domain, SH3 domain and nuclear localization signals, 1	7.26037	5.23317	4.22873	6.81988	7.45153	1.86415	1.12405	2.25929	1.20294	8.31561	8.36593	15.9314	7.68606	6.56222	12.2808	12.8545	1.61432	1.90563	3.00242	1.24393	10.2852	6.19874	0.602684	1.94157	1.61261	0.830568	5.29736	3.84392
Sap130	Sap130	Sin3A associated protein 130	6.9967	9.23304	11.6515	9.92529	7.36244	8.46036	7.87381	6.82309	8.23697	8.78803	9.17647	13.57	10.7203	8.20713	9.36802	11.4781	8.39091	9.2502	6.20299	8.01098	10.1869	9.0338	0.886809	7.96377	7.84856	0.985533	1.27915	1.15101
Sap18	Sap18	Sin3A associated protein 18	82.2958	69.7043	71.5816	64.8757	65.4341	63.2838	59.6404	77.8825	84.4327	64.7043	75.3954	87.9272	72.9896	78.9209	92.7127	86.5291	59.7071	65.9266	62.7717	66.6845	79.8827	70.7783	0.886028	63.7725	71.3099	1.11819	1.25262	0.992546
Sap25	Sap25	Sin3A-associated protein 25	28.5264	24.9076	33.4973	35.4391	67.3946	20.066	31.2914	23.8501	20.8864	51.1498	32.1355	38.3164	31.8689	47.7855	48.8252	43.2097	19.4464	26.7367	21.5363	18.145	41.8987	37.953	0.905827	21.4661	24.0235	1.11913	1.95185	1.57983
Sap30	Sap30	Sin3A associated protein 30	15.8673	15.8208	10.7619	13.8519	13.3469	10.467	12.6122	9.41244	7.6098	12.1986	16.2883	21.8916	12.722	17.9732	21.4772	16.0884	10.2768	12.3194	9.0918	9.32524	16.9485	13.9298	0.821888	10.2533	10.0253	0.977766	1.65298	1.38945
Sap30bp	Sap30bp	SAP30 binding protein	16.2018	17.2197	18.1682	15.8009	20.8795	11.7446	14.603	13.2285	14.5763	19.0645	17.9897	20.8507	17.6768	17.1742	18.7847	19.6417	12.3872	15.7497	12.7545	13.2456	18.7403	17.654	0.942034	13.5342	13.5381	1.00028	1.38466	1.30403
Sap30l	Sap30l	SAP30-like	106.205	83.5041	80.7355	79.8973	100.921	85.1149	84.0394	90.8132	75.303	85.5235	94.3751	115.523	85.4816	98.7906	109.431	104.838	75.2839	91.2585	73.7106	80.8545	99.1375	90.2527	0.910379	80.2769	83.8176	1.04411	1.23494	1.07677
Sapcd1	Sapcd1	suppressor APC domain containing 1	25.7017	10.8118	15.9084	10.3445	41.21	7.95228	7.97695	11.1574	8.53338	19.4867	15.9049	15.8462	14.819	24.1475	21.903	20.6385	6.83684	8.12516	9.03043	12.2029	18.9637	20.7953	1.09658	9.04883	8.905	0.984105	2.09571	2.33524
Sapcd2	Sapcd2	suppressor APC domain containing 2	3.75811	3.33121	2.59681	2.73714	8.62225	0.927115	1.36853	0.613478	0.439323	6.26671	5.44069	4.64789	4.33339	4.49184	6.64483	5.12383	0.727126	0.779398	1.28544	0.693549	5.27845	4.20911	0.797413	0.871379	0.837112	0.960674	6.05758	5.02813
Sar1b	Sar1b	secretion associated, Ras related GTPase 1B	61.0882	63.7369	64.8725	67.2206	39.0425	58.4252	60.537	43.8017	33.8301	55.448	55.4301	57.8827	63.7933	54.0986	52.1622	54.4476	57.59	58.843	46.4719	42.1008	56.1803	59.1922	1.05361	51.2514	49.1485	0.958968	1.09617	1.20435
Saraf	Saraf	store-operated calcium entry-associated regulatory factor	62.2975	64.7264	68.8835	69.8803	53.1324	64.5734	66.7217	49.1488	48.8466	61.4	60.4017	76.4476	74.1265	62.3461	70.1549	77.0282	59.7505	68.2021	52.6937	50.7965	68.8436	63.784	0.926507	57.8607	57.3226	0.990701	1.18982	1.11272
Sardh	Sardh	sarcosine dehydrogenase	16.6459	31.4896	26.6865	25.8114	9.0403	42.8249	45.3611	42.8001	42.7519	19.1257	18.5506	12.6858	26.2854	13.2601	9.70203	14.456	39.8944	42.8616	35.6247	43.7084	16.2951	21.9347	1.3461	40.5223	43.4345	1.07187	0.402127	0.505007
Sarnp	Sarnp	SAP domain containing ribonucleoprotein	59.8179	58.9373	54.0942	57.1841	56.1982	56.9504	50.6871	66.6224	53.4052	56.4681	56.6211	72.9522	60.8227	64.9271	66.2829	82.1779	53.2536	51.7553	66.0643	61.1981	65.7503	57.2463	0.870663	58.0678	56.9163	0.980169	1.1323	1.0058
Sars1	Sars1	seryl-tRNA synthetase 1	63.2956	67.6091	71.6746	69.7661	67.2602	59.3108	65.3087	54.5982	50.3263	72.3533	70.4235	72.6865	71.8417	65.8735	72.3559	76.5576	58.8494	66.7306	56.4578	59.1521	71.7274	67.9211	0.946934	60.2975	57.386	0.951715	1.18956	1.18358
Sars2	Sars2	seryl-tRNA synthetase 2, mitochondrial	7.54885	9.25079	9.32866	8.2826	7.21278	7.8097	8.38155	7.6193	7.26892	9.20965	8.30919	8.32066	9.00525	8.52687	7.7789	8.43717	5.95037	9.12051	6.35828	8.56135	8.51253	8.32474	0.97794	7.49763	7.76987	1.03631	1.13536	1.07141
Sart1	Sart1	spliceosome associated factor 1, recruiter of U4/U6.U5 tri-snRNP	27.1373	31.9299	31.1904	33.3542	28.9662	26.4302	26.8632	29.5186	26.5909	32.5271	31.1076	39.6635	35.4207	31.0429	33.3782	37.109	23.5837	28.5558	24.377	23.9263	34.3213	30.5156	0.889116	25.1107	27.3507	1.08921	1.3668	1.11571
Sart3	Sart3	spliceosome associated factor 3, U4/U6 recycling protein	7.65794	8.8751	10.2171	9.81657	10.668	7.63785	8.17291	7.85364	7.08844	10.9407	8.96812	12.5595	9.58197	8.2662	10.6432	11.9054	8.89138	8.56893	8.21156	8.98948	10.4093	9.44693	0.907547	8.66534	7.68821	0.887238	1.20126	1.22876
Sash1	Sash1	SAM and SH3 domain containing 1	12.655	11.9099	15.8049	11.1296	11.5458	7.09425	7.99381	6.73483	5.91828	12.2429	13.0245	19.9184	14.9618	12.2294	13.5042	17.1217	7.26289	7.41163	5.79222	6.96542	14.7147	12.6091	0.856902	6.85804	6.93529	1.01126	2.14561	1.8181
Sash3	Sash3	SAM and SH3 domain containing 3	7.48216	5.1709	6.12871	5.90693	9.72567	1.64059	1.42821	0.950287	0.594093	13.7124	7.95565	23.0747	10.1739	9.05541	14.839	16.0181	2.16799	2.19455	1.42163	0.859254	13.547	6.88287	0.508073	1.66086	1.15329	0.694398	8.15665	5.96801
Sat1	Sat1	spermidine/spermine N1-acetyl transferase 1	335.37	322.477	314.409	417.045	414.365	280.53	290.588	202.498	150.108	451.573	351.973	378.764	352.658	401.746	380.793	401.817	277.22	293.957	213.182	145.601	388.475	360.733	0.928588	232.49	230.931	0.993295	1.67093	1.56208
Sat2	Sat2	spermidine/spermine N1-acetyltransferase family member 2	91.6241	115.184	96.014	110.204	48.8667	134.405	143.965	118.339	106.838	65.7535	80.7781	51.4505	96.5947	88.7253	46.542	59.2982	117.145	145.849	90.1994	109.589	69.8775	92.3786	1.32201	115.696	125.887	1.08809	0.603977	0.733823
Satb1	Satb1	SATB homeobox 1	1.77792	1.59299	2.43634	3.66755	1.7252	1.17051	1.33693	1.52899	1.83894	6.36115	2.41332	4.03364	2.49001	1.55803	2.14431	2.759	1.38025	1.24877	1.10164	1.57265	3.10849	2.24	0.720607	1.32583	1.46884	1.10787	2.34457	1.52501
Satb2	Satb2	SATB homeobox 2	1.29786	3.08992	2.72212	1.55392	0.521056	4.5939	3.86154	5.20095	6.27756	1.26034	1.20228	0.711803	2.56162	0.77888	0.590532	1.44527	4.43393	3.73316	4.74811	6.69944	1.22153	1.83698	1.50383	4.90366	4.98349	1.01628	0.249106	0.368612
Sav1	Sav1	salvador family WW domain containing protein 1	20.4424	20.1243	24.888	23.035	22.8393	18.0984	18.5238	17.7913	16.9323	23.3469	21.8385	36.9663	27.3866	23.7782	25.5668	29.3206	20.0176	18.7551	16.2598	17.1971	26.8863	22.2658	0.828148	18.0574	17.8365	0.987764	1.48893	1.24833
Saysd1	Saysd1	SAYSVFN motif domain containing 1	30.0986	29.0361	32.1329	30.9674	26.676	28.1095	27.5802	33.9304	26.2449	24.4859	27.2132	30.4947	30.9734	35.4078	30.9882	26.7517	30.9464	26.3353	21.827	32.7822	29.4736	29.7822	1.01047	27.9727	28.9663	1.03552	1.05365	1.02817
Sbds	Sbds	SBDS, ribosome maturation factor	64.2052	67.8092	70.2846	64.5812	50.5554	80.3179	73.0623	105.238	94.3438	59.9478	61.641	62.5387	72.8742	60.2946	59.7258	67.5341	67.5594	70.8683	84.5775	94.6188	63.508	63.4871	0.999671	79.406	88.2406	1.11126	0.799789	0.719478
Sbf1	Sbf1	SET binding factor 1	18.9061	20.4268	22.2682	18.9634	22.7001	16.068	16.2252	13.3447	14.2776	22.0197	19.1969	26.3741	21.9599	18.0781	21.7869	23.8356	15.8948	16.4748	11.474	15.7215	21.893	20.6529	0.943356	14.8913	14.9789	1.00588	1.47019	1.3788
Sbf2	Sbf2	SET binding factor 2	3.86202	5.48038	6.53704	5.8421	3.69809	4.68119	4.92817	4.61693	3.95055	4.63023	4.7498	8.38309	6.72645	3.38936	4.16621	6.94186	5.39184	4.49925	4.20686	5.59239	5.56957	5.08392	0.912803	4.92258	4.54421	0.923135	1.13143	1.11877
Sbk1	Sbk1	SH3 domain binding kinase 1	2.41e-08	4.28567	4.4929	3.81747	2.46e-07	4.53371	4.76842	9.15e-11	3.17043	1.40764	3.07923	3.41095	0	1.47e-10	1.16267	1.86e-08	0.745289	1.19278	0	2.71449	1.29436	2.51921	1.9463	1.16314	3.11814	2.6808	1.11281	0.807921
Sbno1	Sbno1	strawberry notch homolog 1	5.6699	9.44706	9.37229	8.15082	4.43772	9.93512	8.08372	5.63074	5.83763	7.66513	6.86266	10.2876	9.40025	5.96406	6.26634	8.13831	8.34937	8.75958	5.93815	6.86578	7.79776	7.41556	0.950986	7.47822	7.3718	0.98577	1.04273	1.00594
Sbno2	Sbno2	strawberry notch homolog 2	31.8885	27.2263	35.7007	31.5216	41.5752	10.7102	11.8084	10.4065	10.5228	35.6593	31.9554	51.8263	31.7051	37.3221	50.3466	49.6133	10.2207	11.7965	9.40448	12.847	41.204	33.5825	0.815029	11.0671	10.862	0.981461	3.72309	3.09175
Sbsn	Sbsn	suprabasin	1.27593	1.11508	1.02542	1.73183	1.74107	0.681207	0.709465	0.525184	0.826467	1.54856	0.982588	1.72484	1.61119	1.18019	1.68404	1.76468	1.15459	0.795957	1.34338	0.433479	1.49944	1.37787	0.91892	0.931851	0.685581	0.735719	1.6091	2.00978
Sbspon	Sbspon	somatomedin B and thrombospondin, type 1 domain containing	10.6608	20.1062	16.4273	22.3916	4.32829	38.7489	45.2206	25.0619	16.9536	9.3109	13.4065	3.4938	12.5383	6.9842	3.19304	4.72786	39.6726	40.858	26.8856	20.4348	7.66494	14.7828	1.92863	31.9627	31.4963	0.985405	0.239808	0.469352
Sc5d	Sc5d	sterol-C5-desaturase	10.4451	14.0347	14.5898	15.7718	7.21822	13.2595	12.9963	8.65473	8.54896	13.1568	12.6162	10.8673	17.664	10.0305	9.19434	10.9469	11.6744	13.3293	8.78202	7.92874	12.068	12.4119	1.0285	10.4286	10.8649	1.04183	1.1572	1.14239
Scaf1	Scaf1	SR-related CTD-associated factor 1	36.7258	41.2851	49.9874	42.2134	40.2297	39.9594	39.6902	38.4808	38.6774	43.0736	41.6947	54.3387	44.4112	35.7873	42.3119	46.4768	37.1371	44.7511	34.4724	44.8688	44.0135	42.0883	0.95626	40.3073	39.2019	0.972576	1.09195	1.07363
Scaf11	Scaf11	SR-related CTD-associated factor 11	8.50167	11.0769	11.6661	10.8694	6.56604	10.9769	10.8282	7.72268	7.43468	10.0225	9.05837	12.1213	12.6137	8.25358	9.04787	10.8766	9.9444	10.1945	8.22011	8.2938	10.2848	9.73602	0.946638	9.1632	9.24061	1.00845	1.12241	1.05361
Scaf4	Scaf4	SR-related CTD-associated factor 4	6.40382	9.85857	10.5946	9.59254	6.57213	9.38924	8.0551	7.24252	7.40151	7.9555	7.76341	11.6353	9.2367	7.17771	7.86885	9.90912	9.01021	8.72308	7.02882	8.98587	8.79237	8.60433	0.978612	8.437	8.02209	0.950823	1.04212	1.07258
Scaf8	Scaf8	SR-related CTD-associated factor 8	6.3384	9.0085	9.81313	8.79819	7.83321	8.33378	7.84162	6.28694	6.44424	8.73024	8.90971	11.2699	9.33641	6.93103	7.48068	10.2766	6.97999	8.39097	5.01638	5.69652	8.99066	8.35828	0.929664	6.52097	7.22664	1.10822	1.37873	1.15659
Scamp1	Scamp1	secretory carrier membrane protein 1	16.8316	17.717	18.8416	19.269	16.8214	14.7819	15.3618	10.9874	10.6198	18.3223	16.4012	21.6774	20.8626	17.0265	18.2136	20.0664	15.8152	14.8177	13.2886	11.7526	18.9386	17.8961	0.944958	13.9185	12.9377	0.929533	1.36067	1.38325
Scamp2	Scamp2	secretory carrier membrane protein 2	57.2153	67.4772	74.0476	69.5149	59.5158	68.2134	69.1444	56.807	54.0458	63.2658	65.3655	85.8655	75.9556	67.8344	70.599	78.6234	62.9026	66.712	58.066	61.1588	72.5013	65.5542	0.904179	62.2098	62.0526	0.997473	1.16543	1.05643
Scamp3	Scamp3	secretory carrier membrane protein 3	123.159	133.934	139.559	121.661	94.483	144.253	148.215	171.487	183.635	116.894	114.047	120.261	125.547	112.705	112.81	125.637	136.98	153.854	159.44	211.058	118.272	122.559	1.03625	165.333	161.897	0.979221	0.715355	0.757017
Scamp4	Scamp4	secretory carrier membrane protein 4	47.6674	38.8158	48.1873	44.465	48.9225	29.4666	33.7286	27.1432	25.953	57.687	44.3357	56.6176	46.7066	53.7021	58.0327	61.2184	31.1661	37.4812	27.0575	30.009	54.0429	45.6116	0.843989	31.4285	29.0728	0.925048	1.71955	1.56887
Scamp5	Scamp5	secretory carrier membrane protein 5	6.97277	13.2021	11.8584	13.9542	4.86505	11.3422	11.1255	6.96124	8.47362	9.45391	10.7925	9.37365	13.0729	8.02604	7.80114	9.85918	12.437	12.0684	5.31467	8.65903	9.76848	10.1705	1.04116	9.61976	9.47565	0.985019	1.01546	1.07333
Scand1	Scand1	SCAN domain-containing 1	401.419	297.604	309.506	270.567	431.206	274.25	290.8	283.536	274.615	357.886	371.72	285.269	252.712	423.698	375.886	304.197	258.388	360.069	260.733	316.797	338.767	342.061	1.00972	298.997	280.8	0.939141	1.13301	1.21816
Scap	Scap	SREBF chaperone	18.701	25.0207	27.6671	28.1149	20.7562	20.9937	24.4149	16.1464	14.7369	25.7406	23.0655	36.3798	28.832	18.9426	23.5304	29.2504	21.2406	22.4236	16.2662	17.5409	26.5345	24.052	0.906442	19.3678	19.073	0.984775	1.37003	1.26105
Scaper	Scaper	S-phase cyclin A-associated protein in the ER	2.74429	3.17606	3.54254	3.28986	3.12142	3.04058	2.92184	1.75964	1.63032	3.72764	3.22176	4.94448	3.82807	2.96329	3.75053	4.17903	2.26824	2.73949	1.85516	1.90899	3.80211	3.17483	0.835018	2.19297	2.33809	1.06618	1.73378	1.35787
Scara3	Scara3	scavenger receptor class A, member 3	4.86077	2.19416	4.09833	3.79217	5.27899	0.401474	0.706516	0.285212	0.214021	5.59391	4.72533	10.5237	5.11732	4.989	6.1524	8.71577	0.44471	0.79962	0.0524754	0.300689	6.54535	4.04488	0.617978	0.399374	0.401806	1.00609	16.389	10.0668
Scara5	Scara5	scavenger receptor class A, member 5	1.89191	0.840242	1.21097	1.8317	1.42095	0	0.056743	0	0	2.03196	1.79631	6.26258	1.69457	1.3536	1.93941	4.24198	0.139407	0.178744	0.102003	0.0692903	2.76006	1.43916	0.521422	0.122361	0.0141857	0.115934	22.5567	101.451
Scarb1	Scarb1	scavenger receptor class B, member 1	22.3708	15.3157	21.5273	19.7514	31.675	6.69641	7.07257	5.504	4.86473	24.1334	20.2206	40.9184	22.1461	26.1614	33.7345	37.2352	6.64057	7.04825	5.60279	3.84908	29.2214	22.1281	0.757255	5.78517	6.03443	1.04309	5.05109	3.66697
Scarb2	Scarb2	scavenger receptor class B, member 2	4.95473	14.1936	14.4383	16.1945	5.6604	8.58412	9.3107	4.28518	3.40324	13.4737	11.296	21.6766	15.5734	5.94107	8.87198	14.2537	9.9874	9.30963	4.8555	4.45823	13.0124	11.0883	0.852137	7.15269	6.39581	0.894182	1.81923	1.73368
Scarf1	Scarf1	scavenger receptor class F, member 1	10.6978	9.57033	8.67938	10.1916	11.3185	6.28788	9.33859	6.37009	7.16021	9.88421	9.95385	17.1464	10.052	10.537	13.0647	12.7438	7.61792	8.87945	5.22946	6.1838	11.9117	10.0915	0.847192	6.97766	7.28919	1.04465	1.70712	1.38445
Scarf2	Scarf2	scavenger receptor class F, member 2	11.7882	8.00543	11.8081	9.05693	17.8913	3.89411	6.82292	4.71785	4.28911	12.8864	11.532	23.8472	11.9265	14.1769	15.6224	20.9952	5.52552	6.8443	4.53458	4.86246	15.8552	11.71	0.738557	5.44171	4.931	0.906148	2.91365	2.37477
Scart1	Scart1	scavenger receptor family member expressed on T-cells 1	0.408567	0.162806	1.45119	2.16676	2.91656	0	0	0	0	1.60145	1.23986	4.64363	2.00725	1.96218	2.41355	3.61848	0.117762	0.065386	0	0	2.49806	1.42118	0.568912	0.045787	0	0	54.5583	#DIV/0!
Sccpdh	Sccpdh	saccharopine dehydrogenase (putative)	35.1968	22.521	21.1857	37.9165	35.1886	38.2386	36.9299	19.4891	29.5041	22.0348	34.0639	11.5693	13.9108	25.0069	34.5915	10.7581	48.2123	12.6997	31.0923	34.7958	21.7051	30.4017	1.40068	31.7	31.0404	0.979192	0.684702	0.979424
Scd	Scd	stearoyl-CoA desaturase	0.402063	0.171594	0.958443	25.7079	0.617542	0.199333	0.826537	11.2572	3.65716	14.5644	0.411015	1.24445	0.726849	0.675821	0.972178	2.95393	0.192547	0.380899	29.2145	13.1279	3.07837	5.57151	1.80989	10.729	3.98506	0.37143	0.286922	1.3981
Scd2	Scd2	stearoyl-Coenzyme A desaturase 2	27.3122	20.1937	28.1392	33.7063	26.4235	12.9298	18.1974	13.1181	9.20395	41.2199	31.043	48.5406	35.952	36.1725	41.845	43.9086	12.8306	16.2928	13.236	11.4308	39.8116	27.155	0.682086	13.4475	13.3623	0.993662	2.96051	2.03221
Scel	Scel	sciellin	1.25892	0.996295	2.00139	1.43017	1.8474	0.36492	0.232808	0.156813	0.322284	2.4041	1.11122	1.93323	1.55963	1.49784	1.25827	2.37566	0.32648	0.240104	0.164558	0.481216	1.73428	1.50683	0.868853	0.303089	0.269206	0.888208	5.722	5.59732
Scfd1	Scfd1	sec1 family domain containing 1	18.0361	19.6279	23.3479	19.9135	13.8485	19.2415	19.1616	16.6185	15.9187	18.7267	18.386	25.7852	24.9616	16.2983	18.8413	22.6529	19.3723	17.1738	14.21	15.3359	20.8074	18.9548	0.910962	16.523	17.7351	1.07336	1.2593	1.06877
Scfd2	Scfd2	sec1 family domain containing 2	3.72987	4.1694	4.13272	5.33786	3.20843	5.16013	6.5622	4.41911	3.93307	4.99249	3.30317	4.99246	5.14776	3.74431	3.903	4.96772	5.14345	5.32728	4.06163	4.41912	4.43584	4.11566	0.927818	4.73787	5.01863	1.05926	0.936253	0.820076
Scg5	Scg5	secretogranin V	4.95795	3.15473	3.55799	3.85289	2.46168	4.24875	4.61644	2.86556	2.83258	2.58914	4.8371	1.61641	2.54972	3.00926	2.94198	1.90986	4.32073	2.88273	1.80167	2.13071	2.77907	3.59705	1.29434	2.78396	3.64083	1.30779	0.998242	0.987975
Scgb1a1	Scgb1a1	secretoglobin family 1A member 1	0.201511	2.9086	0.679602	135.617	0.749645	0.117324	0	0	0	1061.2	0	0.519111	0	1.43591	0.202383	0.283905	0	0	0	0	151.948	28.0314	0.18448	0	0.0293311	#DIV/0!	#DIV/0!	955.688
Scgb1c1	Scgb1c1	secretoglobin, family 1C, member 1	0.543158	1.47334	0.305284	0.632164	0.167082	6.33649	4.20062	12.3755	11.1484	1.33398	1.01756	0.280399	3.34281	0.257506	0.0677565	0.890165	3.45696	6.0556	4.27092	12.7082	1.02717	0.624206	0.607696	6.62292	8.51526	1.28573	0.155093	0.0733043
Scgb2a1/25010	Scgb2a1	secretoglobin, family 2A, member 1	0	0	0.305285	0	0	1.26922	0	0.197525	1.76905	0	0	0	0	0	0	0	0	0.255937	0	0	0	0.061057	#DIV/0!	0.0639843	0.80895	12.6429	0	0.0754769
Scgb3a2	Scgb3a2	secretoglobin, family 3A, member 2	0.193937	1.04953	0.872111	2.02658	0.240703	0	0.361217	0	0	18.1774	0.272117	0.799255	0	0.276463	0.487299	0	0	0.0923133	0	0	2.85893	0.876572	0.306608	0.0230783	0.0903043	3.91295	123.88	9.70687
Schip1	Schip1	schwannomin interacting protein 1	7.61905	8.11981	8.85	12.409	11.1765	6.61698	5.87714	4.26273	4.23777	12.0587	11.1096	12.7895	11.3532	10.2782	11.8675	12.8722	3.64542	5.16334	4.71681	3.35693	11.7613	9.63487	0.819203	4.22062	5.24865	1.24357	2.78662	1.83568
Scimp	Scimp	SLP adaptor and CSK interacting membrane protein	12.7543	4.79469	7.2447	7.66187	23.6155	1.4399	0.678625	0.520804	0	12.7991	9.89144	29.1697	10.3897	19.3732	29.0069	24.9105	1.21422	0.83202	0.0679575	0.139507	19.3629	11.2142	0.579159	0.563427	0.659832	1.1711	34.3664	16.9956
Scin	Scin	scinderin	10.6863	22.8103	22.422	17.673	10.4818	18.7846	22.1498	16.2971	14.2686	13.0369	15.5303	7.71318	21.1448	8.02152	5.72889	10.6296	17.9446	19.8903	15.2996	16.8655	11.6865	16.8147	1.43882	17.5	17.875	1.02143	0.667798	0.940679
Sclt1	Sclt1	sodium channel and clathrin linker 1	3.95292	4.70929	5.42326	4.80875	3.16868	4.91478	4.63467	4.20511	3.3208	4.29367	4.53598	5.6645	6.35468	5.01085	4.8528	6.45992	4.73939	3.94453	3.73403	3.38248	5.31034	4.41258	0.830941	3.95011	4.26884	1.08069	1.34435	1.03367
Scly	Scly	selenocysteine lyase	70.0036	116.468	107.197	106.118	29.8949	143.127	151.442	111.073	117.692	56.9944	82.9615	38.2558	98.0067	58.4919	36.0796	42.8606	134.29	153.72	100.657	129.321	59.0929	85.9365	1.45426	129.497	130.833	1.01032	0.456327	0.656839
Scmh1	Scmh1	Scm polycomb group protein homolog 1	5.81226	7.39578	10.3374	9.65252	5.07068	5.84095	7.2986	4.06639	4.98517	7.36022	7.39279	12.7196	10.9247	5.47212	7.73862	10.6135	6.18204	6.6063	3.90174	4.374	8.88879	7.65373	0.861054	5.26602	5.54778	1.05351	1.68795	1.3796
Scml4	Scml4	Scm polycomb group protein like 4	0.438105	0.2864	0.460498	0.606735	1.68478	0.436101	0.658574	0.457923	0.833952	1.17919	0.605024	0.790359	0.928819	0.457961	0.636775	0.47844	0.254169	0.290174	0.462039	0.534726	0.725224	0.695304	0.958743	0.385277	0.596638	1.54859	1.88234	1.16537
Scn1b	Scn1b	sodium voltage-gated channel beta subunit 1	68.9827	56.5131	53.1441	42.4871	61.6791	94.6629	110.577	121.855	108.848	51.1116	57.6186	45.8868	46.7772	43.7909	45.7604	56.8103	75.871	107.037	124.757	134.947	49.6794	56.5612	1.13852	110.653	108.986	0.984932	0.448965	0.518978
Scn8a	Scn8a	sodium voltage-gated channel alpha subunit 8	0.377021	1.43764	1.14013	0.415893	0.283226	2.54927	1.76953	3.04348	3.18187	0.363434	0.568937	0.31686	0.97265	0.124109	0.188797	0.172992	2.17169	1.75616	2.18924	4.1946	0.386826	0.730781	1.88917	2.57792	2.63604	1.02254	0.150053	0.277227
Scnm1	Scnm1	sodium channel modifier 1	52.1636	47.5965	38.9884	50.3014	44.4827	46.4157	60.8405	52.3218	50.2702	48.9324	54.2752	32.3637	34.8489	50.4899	36.4071	36.7418	47.7974	64.8934	40.1548	47.9006	42.0084	46.7065	1.11184	50.1866	52.4621	1.04534	0.837045	0.890291
Scnn1a	Scnn1a	sodium channel epithelial 1 alpha subunit	25.8381	31.4339	31.3244	27.7685	10.285	30.4323	42.1792	14.8927	12.6668	20.6725	34.2604	9.26377	24.2675	17.0807	11.8695	14.2268	29.2452	47.3461	17.7317	15.6538	18.8059	25.33	1.34692	27.4942	25.0428	0.910839	0.683994	1.01147
Scnn1b	Scnn1b	sodium channel epithelial 1 beta subunit	21.8886	30.4149	31.9106	31.6435	13.8412	23.4044	29.8882	17.9467	17.5193	19.6766	26.5657	10.708	25.0891	18.1737	13.8539	15.828	26.3528	26.3958	16.3615	14.0547	18.5564	25.9398	1.39789	20.7912	22.1896	1.06726	0.892515	1.169
Scnn1g	Scnn1g	sodium channel epithelial 1 gamma subunit	10.9527	19.9983	19.0632	18.8126	6.59029	14.2868	16.5494	11.2682	11.4638	10.0925	17.1078	4.44715	13.9402	8.47739	6.41692	7.06838	13.6212	15.0317	11.8586	11.2516	9.65004	15.0834	1.56304	12.9408	13.3921	1.03487	0.745709	1.1263
Sco1	Sco1	SCO cytochrome c oxidase assembly protein 1	10.7043	10.2482	13.8708	10.9004	9.73458	10.5358	10.5521	9.66579	9.01699	12.4004	9.50281	12.6265	11.5599	9.9704	10.4	11.4739	9.39665	10.3222	12.6483	8.33622	11.1334	11.0917	0.99625	10.1758	9.94266	0.977084	1.0941	1.11556
Scoc	Scoc	short coiled-coil protein	36.7352	44.855	45.732	39.3124	29.3207	46.9434	49.3418	45.048	34.4654	33.1376	38.3814	38.6154	43.8872	38.0905	33.866	37.8483	47.2254	47.1294	33.7359	44.1114	37.6895	39.1911	1.03984	43.0505	43.9496	1.02088	0.875471	0.891727
Scp2	Scp2	sterol carrier protein 2	101.293	106.473	104.085	98.9592	70.3828	112.709	122.393	124.43	116.111	102.936	94.1928	80.7454	96.9887	90.4002	76.8347	87.2858	111.577	117.35	125.042	115.047	89.9119	96.2387	1.07037	117.254	118.91	1.01413	0.766814	0.809338
Scpep1	Scpep1	serine carboxypeptidase 1	213.472	210.719	203.538	213.772	165.455	162.876	163.084	94.0246	95.6353	161.896	190.889	400.45	248.595	224.683	275.804	315.78	164.297	163.846	87.4877	95.046	259.728	201.391	0.775393	127.669	128.905	1.00968	2.03438	1.56233
Scrib	Scrib	scribble planar cell polarity protein	13.2474	16.0518	20.0423	17.2784	16.1653	14.003	14.6918	14.8117	14.1186	15.9962	15.6707	19.7641	16.8369	13.8942	15.0816	18.1374	14.3642	15.8357	12.8912	15.9472	16.483	16.557	1.00449	14.7596	14.4063	0.976064	1.11677	1.14929
Scrn1	Scrn1	secernin 1	5.64344	4.22053	3.6645	3.76812	4.95869	1.31907	1.27719	1.12109	1.08995	5.16246	4.9503	8.28563	5.41541	5.99906	7.74026	6.30204	1.81776	2.06621	1.46019	0.613113	6.26502	4.45105	0.710461	1.48932	1.20182	0.806963	4.20664	3.70358
Scrn2	Scrn2	secernin 2	20.5786	26.0379	26.3778	23.1631	17.0791	34.5144	36.9434	43.5134	48.1974	25.561	22.2494	18.5083	26.3104	19.4655	15.7748	19.2093	35.1079	43.1237	39.7058	53.925	21.0112	22.6473	1.07787	42.9656	40.7921	0.949414	0.489025	0.555189
Scrn3	Scrn3	secernin 3	6.56378	10.6812	9.88327	9.93307	4.72018	11.8093	10.7091	8.07511	7.26111	6.88407	8.22864	7.21089	11.3367	6.38771	5.34671	7.80404	10.4774	10.0716	7.35557	8.17932	7.59983	8.3563	1.09954	9.02097	9.46366	1.04907	0.842463	0.882988
Sct	Sct	secretin	3.62477	1.79572	1.48233	1.22383	5.35651	1.02277	1.09225	0.84248	2.30921	1.72485	3.08945	3.07703	3.46301	5.61935	4.60125	6.00504	0.293021	1.09231	0.273592	2.17835	3.94	2.69663	0.684425	0.959318	1.31668	1.37251	4.10708	2.04806
Sctr	Sctr	secretin receptor	22.0355	11.5656	15.0482	9.3593	50.2728	1.84302	2.56313	1.70789	2.59094	18.8397	15.3504	29.0073	19.3624	20.9203	36.3636	29.929	2.14711	2.60221	1.4695	2.79398	24.2532	21.6563	0.892923	2.2532	2.17625	0.965846	10.7639	9.95121
Scube2	Scube2	signal peptide, CUB domain and EGF like domain containing 2	0	0.205699	0.201736	1.10125	0	1.0984	0.493607	0.544368	0.581935	0.193328	0.150544	0.224442	0.220764	0	0	0	0.441016	0.189093	0.921014	1.42544	0.112725	0.301737	2.67675	0.744141	0.679579	0.913239	0.151484	0.444007
Scube3	Scube3	signal peptide, CUB domain and EGF like domain containing 3	1.03544	4.38154	4.29114	4.06228	0.756964	1.85088	1.2506	0.497228	0.476173	2.17781	2.44866	3.27799	6.07708	0.696862	0.871382	2.31607	2.50551	2.38606	0.581372	0.770224	2.55227	2.90548	1.13839	1.56079	1.01872	0.652695	1.63524	2.85208
Scx	Scx	scleraxis bHLH transcription factor	10.1213	12.1809	12.2877	15.7133	23.2287	9.30386	6.89676	14.6628	9.86752	17.4937	13.2698	14.2097	12.3054	14.8839	18.5288	15.6218	9.83377	7.14126	12.216	14.221	15.1876	14.7064	0.968316	10.853	10.1827	0.938241	1.39939	1.44425
Scyl1	Scyl1	SCY1 like pseudokinase 1	95.7742	65.6504	74.1623	64.6586	124.535	58.9266	64.604	64.3739	65.6013	91.799	80.311	96.1211	70.4338	94.6976	101.944	93.9809	66.3297	67.8909	68.8483	62.965	89.8981	84.9562	0.945027	66.5085	63.3764	0.952908	1.35168	1.3405
Scyl2	Scyl2	SCY1 like pseudokinase 2	9.06403	11.2045	11.046	11.2445	8.692	11.8758	10.5733	7.98595	8.29865	8.34129	9.55212	11.4872	12.7923	10.0291	9.34665	10.6074	11.3271	11.5605	8.73714	8.47644	10.308	10.2502	0.99439	10.0253	9.68344	0.965901	1.0282	1.05853
Scyl3	Scyl3	SCY1 like pseudokinase 3	2.84841	4.84165	5.26075	3.88391	2.72056	4.36738	4.53945	4.28234	5.40656	3.25864	3.30835	5.31209	4.51658	3.12847	4.05549	4.80949	5.25355	4.43888	4.59051	5.63675	4.05558	3.91106	0.964363	4.97992	4.64893	0.933535	0.814387	0.841281
Sdad1	Sdad1	SDA1 domain containing 1	2.42312	3.47559	4.38751	3.46665	2.23385	2.66094	2.65359	2.33098	2.02226	3.53916	3.89411	4.04765	4.18245	2.26944	3.42061	4.60143	3.18534	2.53563	2.03602	2.55164	3.70783	3.19734	0.862321	2.57716	2.41694	0.937832	1.43873	1.32289
Sdc1	Sdc1	syndecan 1	16.0441	17.1783	18.4191	47.4117	34.5967	5.88314	5.80178	4.69586	2.27333	56.4714	23.3744	39.1806	20.4009	26.0336	29.9034	28.6228	4.86637	6.31402	5.93899	4.14631	31.9982	26.73	0.83536	5.31642	4.66353	0.877192	6.01874	5.73171
Sdc2	Sdc2	syndecan 2	99.1088	118.621	100.667	103.238	53.8342	179.082	169.173	205.749	195.835	82.9458	90.7718	106.796	124.288	82.7118	90.9932	97.11	149.009	175.698	179.614	229.56	96.5166	95.0938	0.985258	183.47	187.46	1.02174	0.526061	0.507276
Sdc3	Sdc3	syndecan 3	9.90789	8.75368	9.33495	8.06443	8.67508	5.4514	8.35025	4.17937	3.52646	11.454	10.4971	14.7842	10.0132	9.48906	8.99666	11.7913	5.9816	9.82382	3.6525	3.85162	11.0036	8.94721	0.813113	5.82739	5.37687	0.92269	1.88826	1.66402
Sdc4	Sdc4	syndecan 4	285.86	236.503	268.66	275.437	325.961	187.732	232.598	153.19	134.577	289.102	270.355	215.099	219.863	333.115	292.568	271.616	208.235	231.593	155.324	143.542	270.245	278.484	1.03049	184.674	177.024	0.95858	1.46337	1.57314
Sdcbp	Sdcbp	syndecan binding protein	199.283	162.552	182.519	178.639	190.985	104.697	114.956	68.4687	62.5716	191.568	183.414	318.794	201.281	230.905	246.39	281.812	100.516	111.061	70.2051	66.9297	236.309	182.796	0.773545	87.1781	87.6732	1.00568	2.71065	2.08497
Sdcbp2	Sdcbp2	syndecan binding protein 2	0.886719	0.80759	1.10845	0.454833	0.993426	0.247598	0.123109	0.165846	0.0989987	0.579615	0.674396	2.13585	0.304593	1.19116	2.08898	1.81049	0.0366709	0.188673	0.322683	0.0571429	1.25501	0.850203	0.677446	0.151292	0.158888	1.0502	8.29527	5.35096
Sdccag3	Sdccag3	serologically defined colon cancer antigen 3	10.8394	20.7429	25.3135	21.7301	4.41914	25.5864	20.1734	21.7146	17.4534	14.4166	17.9015	19.9506	22.4501	8.39522	10.0098	20.0507	21.8212	21.6561	19.7379	29.6439	16.1678	16.609	1.02729	23.2148	21.2319	0.914587	0.696444	0.782266
Sdccag8	Sdccag8	serologically defined colon cancer antigen 8	4.59993	4.81376	4.90739	4.75876	6.40016	4.13452	4.1386	3.83556	3.84236	4.87445	4.6872	6.82262	5.43632	4.64205	6.38036	7.14757	3.81331	4.60636	3.02529	5.34963	5.71293	5.096	0.892011	4.19865	3.98776	0.949773	1.36066	1.27791
Sde2	Sde2	SDE2 telomere maintenance homolog	9.73387	10.1241	12.7624	10.541	11.1353	8.67817	8.51645	7.46178	7.03154	11.1886	10.2529	15.8088	10.6528	12.0581	12.2031	13.038	8.63239	9.86915	7.68102	5.89121	12.1718	10.8593	0.892176	8.01844	7.92198	0.987971	1.51797	1.37079
Sdf2	Sdf2	stromal cell derived factor 2	73.7119	63.0718	69.4786	63.2213	81.9209	52.3596	59.7264	57.9124	50.7404	71.3248	69.503	91.1099	72.0675	83.5256	91.5655	89.168	52.044	61.1962	53.6016	53.8476	81.1806	70.2809	0.865735	55.1724	55.1847	1.00022	1.4714	1.27356
Sdf2l1	Sdf2l1	stromal cell-derived factor 2-like 1	51.7803	33.8125	40.6736	39.4273	47.5437	25.7417	28.1159	28.1515	28.0926	53.5435	44.663	72.7091	44.7715	61.8564	76.7313	73.7157	22.1396	29.758	29.7901	26.9298	61.1415	42.6475	0.697521	27.1544	27.5254	1.01367	2.25163	1.54938
Sdf4	Sdf4	stromal cell derived factor 4	106.974	113.637	109.809	113.851	93.2517	101.877	108.715	89.2501	74.6238	116.673	114.029	138.398	130.003	106.212	117.443	124.742	94.8948	106.003	81.9921	84.2846	121.071	107.505	0.887944	91.7936	93.6163	1.01986	1.31895	1.14835
Sdha	Sdha	succinate dehydrogenase complex flavoprotein subunit A	155.374	239.877	235.176	233.653	68.7185	264.999	269.772	177.425	187.261	139.609	176.173	123.258	230.776	133.217	104.738	135.633	248.275	265.494	186.84	186.373	149.058	186.56	1.2516	221.746	224.865	1.01407	0.672201	0.829654
Sdhaf2	Sdhaf2	succinate dehydrogenase complex assembly factor 2	54.7282	60.7052	66.8011	68.569	45.6624	71.8157	75.1799	65.8917	63.1165	54.7352	55.3863	55.4412	71.7774	49.3928	48.1559	55.1467	60.2712	69.929	69.2542	68.1647	55.7193	59.2932	1.06414	66.9048	69.0009	1.03133	0.832816	0.85931
Sdhaf3	Sdhaf3	succinate dehydrogenase complex assembly factor 3	41.6614	43.6218	47.2657	44.9911	22.6925	51.4829	65.6379	60.9276	58.564	32.2488	37.3296	20.9926	47.5141	35.7749	25.1865	32.3357	59.0197	56.753	61.6164	68.7541	33.0546	40.0465	1.21153	61.5358	59.1531	0.961279	0.53716	0.676998
Sdhaf4	Sdhaf4	succinate dehydrogenase complex assembly factor 4	74.0853	75.8759	85.4542	66.6831	58.4302	59.4835	56.4826	63.0153	78.2379	53.0332	68.3106	84.3698	78.7348	81.1916	62.0896	68.1135	65.5696	60.3018	66.5856	92.7148	70.8347	72.1058	1.01794	71.293	64.3048	0.90198	0.993573	1.12131
Sdhb	Sdhb	succinate dehydrogenase complex iron sulfur subunit B	312.255	351.073	329.421	332.01	201.841	349.406	388.515	331.373	329.519	262.521	316.829	231.099	337.651	288.533	233.009	252.494	341.452	414.657	317.587	343.202	274.591	305.32	1.11191	354.224	349.703	0.987238	0.775189	0.873083
Sdhc	Sdhc	succinate dehydrogenase complex subunit C	373.529	431.067	416.288	393.097	201.642	430.569	459.381	404.907	407.458	284.836	378.845	210.517	363.291	297.18	216.953	254.65	413.986	469.393	409.429	405.452	286.61	363.124	1.26696	424.565	425.579	1.00239	0.675068	0.853249
Sdhd	Sdhd	succinate dehydrogenase complex subunit D	243.793	288.503	253.467	257.107	147.733	309.76	320.909	297.193	264.864	179.116	233.322	172.161	253.782	211.261	161.861	185.532	290.857	310.267	264.514	285.748	199.577	238.121	1.19313	287.846	298.182	1.03591	0.693344	0.798575
Sdk1	Sdk1	sidekick cell adhesion molecule 1	1.22642	3.00805	2.80677	2.83998	0.685461	3.38903	2.84705	1.60317	1.76597	2.27486	2.13882	1.46357	3.48997	1.23889	1.3148	1.77424	2.63643	2.78619	1.8814	1.70944	1.95645	2.11333	1.08019	2.25337	2.4013	1.06565	0.868235	0.880078
Sdr39u1	Sdr39u1	short chain dehydrogenase/reductase family 39U, member 1	43.3677	41.7611	47.5755	39.2708	45.6778	41.4307	46.9722	46.0702	44.4158	45.8198	43.9494	50.0229	45.4233	43.5357	43.6916	48.4632	43.5537	45.5839	40.5799	48.0048	45.8437	43.5306	0.949544	44.4306	44.7222	1.00656	1.03181	0.973354
Sdr42e1	Sdr42e1	short chain dehydrogenase/reductase family 42E, member 1	0.352766	1.20612	1.09625	2.09596	0.573873	1.30515	0.967072	0.42326	0.436147	1.89359	0.955932	0.896141	1.05591	1.36434	0.848937	0.79576	1.27725	1.67515	0.907602	0.513664	1.1158	1.06499	0.954464	1.09342	0.782907	0.716019	1.02047	1.36031
Sdr9c7	Sdr9c7	short chain dehydrogenase/reductase family 9C, member 7	9.70411	10.2069	10.8981	9.93596	10.989	13.6344	14.1401	19.676	20.071	10.7731	8.72857	10.264	12.2442	10.973	10.5774	11.0539	14.6437	14.2716	13.2139	22.454	10.6592	10.3468	0.970695	16.1458	16.8804	1.0455	0.660182	0.612949
Sds	Sds	serine dehydratase	4.3249	3.25885	3.40792	2.77973	2.83883	7.32857	6.60695	9.89882	10.8818	5.03555	3.81235	1.15592	2.59118	1.94422	1.556	1.35031	6.3864	7.87881	10.5819	13.3924	2.49222	3.32205	1.33297	9.55989	8.67904	0.90786	0.260695	0.382766
Sdsl	Sdsl	serine dehydratase-like	5.36702	5.9439	5.16468	3.08403	3.1901	12.1841	13.7487	20.8627	18.3893	5.29551	5.10428	1.97563	4.19586	2.80281	2.42147	2.74554	10.4772	13.4925	14.309	21.1524	3.50587	4.54994	1.29781	14.8578	16.2962	1.09681	0.235962	0.279202
Sec11a	Sec11a	SEC11 homolog A, signal peptidase complex subunit	98.1643	78.7851	85.5578	77.6253	102.116	48.312	42.879	51.102	37.006	82.8233	90.3111	144.358	90.075	104.006	139.532	140.676	46.1007	45.1103	35.3916	33.7227	113.112	88.4497	0.781968	40.0813	44.8247	1.11834	2.82205	1.97323
Sec11c	Sec11c	SEC11 homolog C, signal peptidase complex subunit	68.1982	49.3303	52.2487	47.2639	49.6302	52.6749	48.9423	49.5392	39.7865	54.8179	58.3178	52.1658	62.8873	65.9189	63.1824	58.8581	56.773	50.1497	45.0005	40.1988	59.4498	53.3343	0.897132	48.0305	47.7357	0.993862	1.23775	1.11728
Sec13	Sec13	SEC13 homolog, nuclear pore and COPII coat complex component	60.1437	69.0802	65.2404	61.9711	49.5023	58.9999	61.9044	62.0364	69.476	56.536	64.9154	68.4402	69.2718	60.5421	60.2713	67.1131	55.6946	64.3347	65.7432	67.1418	63.87	61.1876	0.958002	63.2286	63.1042	0.998033	1.01014	0.969628
Sec14l1	Sec14l1	SEC14-like lipid binding 1	18.9727	23.1612	25.9897	23.0436	20.4606	16.3577	20.9356	11.5303	9.57017	22.6406	25.2437	26.0758	24.9502	18.5268	20.0801	24.1867	16.0748	20.436	14.0761	11.8477	23.1005	22.3255	0.966451	15.6086	14.5984	0.93528	1.47999	1.52931
Sec14l2	Sec14l2	SEC14-like lipid binding 2	4.22233	4.31364	4.61722	4.64298	4.09783	2.06473	3.20447	2.99079	3.94154	7.87868	4.52429	7.01079	5.48639	4.84458	4.80402	6.04058	2.40797	2.59334	2.30437	2.43703	5.79847	4.3788	0.755164	2.43568	3.05038	1.25238	2.38064	1.43549
Sec14l4	Sec14l4	SEC14-like lipid binding 4	1.34974	1.9377	1.67326	5.0285	1.54751	1.48024	0.986632	1.09919	1.2287	21.45	1.316	2.18011	2.19066	1.65208	1.11519	1.73321	1.04463	1.60683	2.15206	1.48039	4.51961	2.30734	0.510517	1.57098	1.19869	0.763021	2.87694	1.92489
Sec16a	Sec16a	SEC16 homolog A, endoplasmic reticulum export factor	7.70684	11.6952	12.2277	11.2076	8.71207	12.0571	10.9775	9.55444	10.2868	10.0828	9.95712	12.0644	12.8666	8.64776	8.61454	11.4027	11.7544	11.7747	10.2666	11.2001	10.5194	10.3099	0.980082	11.249	10.719	0.952885	0.935146	0.961836
Sec16b	Sec16b	SEC16 homolog B, endoplasmic reticulum export factor	2.97002	4.74418	5.0022	3.16031	3.33317	6.26444	4.77753	7.20912	9.90732	3.66558	2.89129	3.33643	4.78159	2.90611	2.40246	3.14765	5.50457	5.02975	5.22765	10.8262	3.30444	3.84197	1.16267	6.64703	7.0396	1.05906	0.49713	0.545766
Sec22a	Sec22a	SEC22 homolog A, vesicle trafficking protein	13.4157	16.4991	14.8847	14.6071	11.861	13.4582	15.0063	10.1898	9.07973	14.2467	15.5264	17.0699	19.2224	15.1794	15.3074	16.9911	11.7208	13.3055	11.3683	8.78265	16.2205	14.2535	0.878736	11.2943	11.9335	1.0566	1.43616	1.19441
Sec22b	Sec22b	SEC22 homolog B, vesicle trafficking protein	25.7298	24.5563	26.9035	25.8793	25.9971	22.8834	20.7574	18.9945	17.909	25.1304	25.8539	33.5716	28.0625	25.4392	28.2924	31.0414	20.1923	21.0486	19.2801	17.9165	28.1988	25.8132	0.915402	19.6094	20.1361	1.02686	1.43802	1.28194
Sec22c	Sec22c	SEC22 homolog C, vesicle trafficking protein	1.47865	4.13823	2.15615	2.91726	2.74644	2.736	2.18503	1.69994	0.763243	4.61965	2.86477	3.43406	3.77587	2.97509	2.24761	2.84268	2.31934	2.51211	0.179963	3.01208	3.25139	2.68735	0.826522	2.00587	1.84605	0.920325	1.62094	1.45572
Sec23a	Sec23a	Sec23 homolog A, coat complex II component	2.04446	4.81968	5.89961	5.60775	1.38932	5.63244	3.65763	3.62297	3.56459	3.58211	3.486	6.55307	6.12529	1.94639	2.5586	4.11733	4.24366	5.52649	3.23406	3.97718	4.05268	3.95216	0.975196	4.24535	4.11941	0.970334	0.954618	0.959401
Sec23b	Sec23b	Sec23 homolog B, coat complex II component	16.0146	19.1629	18.7861	19.6727	13.545	18.5997	16.9483	13.7959	11.4574	16.7543	16.8326	23.5692	23.1699	16.0455	15.5516	20.823	16.2769	18.0101	13.2774	14.3993	18.9637	17.4363	0.919453	15.491	15.2003	0.981239	1.22418	1.1471
Sec23ip	Sec23ip	SEC23 interacting protein	7.57531	8.17754	8.63391	8.80503	8.89589	5.72035	6.72935	4.80347	4.75592	8.66147	8.40642	12.1528	9.02894	7.97615	9.32228	10.2176	6.18545	6.72037	5.0697	4.3983	9.39509	8.41754	0.89595	5.59346	5.50227	0.983698	1.67966	1.52983
Sec24a	Sec24a	SEC24 homolog A, COPII coat complex component	2.4398	4.80699	4.3561	3.83792	1.10767	5.43763	4.55633	3.37511	2.82633	2.79096	3.18972	4.08603	4.65465	2.04171	2.03185	3.98936	5.05771	4.36258	3.43694	4.21625	3.2549	3.3097	1.01684	4.26837	4.04885	0.94857	0.762562	0.817441
Sec24b	Sec24b	SEC24 homolog B, COPII coat complex component	6.92847	8.69321	10.5739	9.78055	7.32178	7.38336	7.15098	6.10979	5.58543	8.52648	7.48762	13.1584	11.4199	8.28828	8.25204	10.9597	7.44395	8.40143	6.69894	8.52238	9.7275	8.65959	0.890218	7.76667	6.55739	0.844298	1.25247	1.32059
Sec24c	Sec24c	SEC24 homolog C, COPII coat complex component	22.9761	30.1573	31.6948	30.9172	26.6897	28.8139	30.779	27.6192	29.2706	28.0953	25.4458	31.6623	31.0197	23.6885	25.5995	30.0309	28.4878	31.9161	25.1602	31.36	27.9346	28.487	1.01978	29.231	29.1207	0.996224	0.955647	0.978241
Sec24d	Sec24d	SEC24 homolog D, COPII coat complex component	8.12733	11.6375	13.86	14.4618	6.28868	11.9403	11.368	9.78066	8.52356	11.3764	10.3881	17.7271	15.951	8.25341	8.69353	14.8528	10.9658	12.059	8.08467	11.1325	12.4632	10.8751	0.872575	10.5605	10.4031	0.985098	1.18017	1.04537
Sec31a	Sec31a	SEC31 homolog A, COPII coat complex component	34.9322	39.2542	45.0206	41.6774	25.5477	37.3899	40.8051	27.635	29.3013	35.5004	35.6196	45.6242	47.2564	35.2938	34.157	42.6912	38.1114	45.4144	29.6493	33.1142	39.4489	37.2864	0.945182	36.5723	33.7828	0.923727	1.07866	1.10371
Sec61a1	Sec61a1	Sec61 translocon alpha 1 subunit	67.7545	69.2238	77.3653	70.426	75.2085	57.901	64.1101	54.7067	52.3911	81.583	73.0509	91.5144	74.7266	69.3163	83.8823	85.8513	57.5819	63.7011	51.1552	52.2327	79.9892	71.9956	0.900066	56.1677	57.2773	1.01975	1.42411	1.25697
Sec61a2	Sec61a2	Sec61 translocon alpha 2 subunit	11.3157	13.5433	15.3398	13.5826	9.62064	12.2121	13.7034	7.85431	7.80271	10.9327	11.754	18.9268	14.8191	10.1458	12.173	14.8515	11.5356	11.6103	7.59291	8.99802	13.3719	12.6804	0.948291	9.93419	10.3931	1.0462	1.34604	1.22007
Sec61b	Sec61b	Sec61 translocon beta subunit	255.98	170.073	178.341	153.599	221.731	124.459	128.621	126.216	100.867	221.26	196.56	248.093	179.135	262.95	279.117	252.614	123.601	127.2	105.407	102.444	234.247	195.945	0.836488	114.663	120.04	1.0469	2.04292	1.63233
Sec61g	Sec61g	Sec61 translocon gamma subunit	327.33	222.373	226.897	223.914	282.819	168.364	179.586	191.502	174.135	264.689	247.808	308.107	228.165	360.982	367.516	302.8	172.589	189.572	184.517	196.183	297.152	256.666	0.863753	185.716	178.397	0.960592	1.60004	1.43874
Sec62	Sec62	SEC62 homolog, preprotein translocation factor	89.068	107.966	101.093	95.8508	90.14	108.329	102.116	161.91	136.429	84.1942	85.7085	106.217	118.714	109.015	91.1707	97.4465	106.779	105.212	136.099	129.941	98.9237	96.8237	0.978772	119.508	127.196	1.06433	0.82776	0.761217
Sec63	Sec63	SEC63 homolog, protein translocation regulator	17.848	26.1824	27.5255	24.9929	16.5291	26.752	25.6699	26.7798	22.9609	20.5177	20.5132	27.9118	29.2682	17.454	19.765	25.5359	25.4037	25.0715	23.1398	26.4018	22.9951	22.6156	0.983495	25.0042	25.5407	1.02145	0.91965	0.885473
Secisbp2	Secisbp2	SECIS binding protein 2	12.1229	13.5825	13.264	13.6403	14.7481	11.009	12.595	12.7032	11.1008	13.6571	12.8658	15.3655	14.0907	11.2937	13.3409	14.3665	10.3283	11.8842	11.1864	13.2503	13.5686	13.4716	0.992849	11.6623	11.852	1.01626	1.16345	1.13665
Secisbp2l	Secisbp2l	SECIS binding protein 2-like	3.10947	5.32529	5.47844	6.91248	2.50815	5.69837	5.14255	3.89887	4.29842	4.81837	3.98084	6.97096	6.91938	3.06442	3.81563	5.51642	5.47925	4.82962	4.0823	5.15127	5.01229	4.66677	0.931065	4.88561	4.75955	0.974198	1.02593	0.980506
Sectm1a	Sectm1a	secreted and transmembrane 1A	17.9779	9.87725	11.8915	10.6927	8.66607	3.29942	5.17749	1.51882	1.18946	11.1346	14.6226	32.3067	18.7564	18.5737	16.5884	27.5672	5.36516	7.94104	0.140082	1.36445	19.9356	11.8211	0.592963	3.70268	2.7963	0.755209	5.38411	4.22741
Sectm1b	Sectm1b	secreted and transmembrane 1B	68.1572	68.2183	83.4635	46.882	38.7631	52.4078	49.9786	81.114	92.5652	46.93	53.8013	43.4888	64.6439	52.4067	32.4272	71.2492	52.8352	53.9173	80.4982	73.5354	52.1353	61.0968	1.17189	65.1965	69.0164	1.05859	0.799664	0.88525
Sel1l	Sel1l	SEL1L adaptor subunit of ERAD E3 ubiquitin ligase	10.1473	12.3265	12.8674	12.9076	9.83239	12.3502	12.5872	8.14512	7.77254	12.6498	11.6743	16.6874	14.5621	10.9682	13.0174	13.9592	12.0523	12.4895	8.42212	8.96419	13.3598	11.6162	0.869494	10.482	10.2138	0.974408	1.27454	1.13731
Sel1l3	Sel1l3	SEL1L family member 3	2.00231	1.99751	2.43191	1.94664	1.88005	3.32754	2.71597	3.58268	2.78845	1.85062	1.83727	2.08238	2.94984	1.71572	2.15609	2.63119	2.79862	2.66487	3.20485	3.32281	2.17473	2.05168	0.94342	2.99779	3.10366	1.03532	0.725445	0.661053
Selenbp1	Selenbp1	selenium binding protein 1	84.0251	91.7444	83.727	81.0927	48.1465	95.1373	126.864	118.342	115.169	79.4523	78.5043	43.1747	71.4408	77.2308	50.7801	54.5319	87.4911	125.874	107.905	122.891	65.0164	77.7472	1.19581	111.04	113.878	1.02556	0.585521	0.682722
Selenof	Selenof	selenoprotein F	155.935	121.14	138.132	145.623	151.383	96.5835	95.6212	72.95	72.5462	149.546	144.147	204.062	140.998	169.363	200.234	199.395	89.0815	97.8013	74.8551	62.803	172.535	142.442	0.825586	81.1352	84.4252	1.04055	2.12651	1.6872
Selenoh	Selenoh	selenoprotein H	159.175	103.035	117.383	97.0786	151.95	74.732	76.987	64.6605	49.7535	130.685	146.352	172.904	120.245	177.867	183.404	172.152	78.8715	89.5922	67.4135	74.3187	157.658	125.724	0.797448	77.549	66.5333	0.857951	2.03302	1.88965
Selenoi	Selenoi	selenoprotein I	2.25132	3.38158	3.46296	5.41919	2.62521	2.19518	3.0491	0.949565	2.36501	4.83056	2.84153	4.51957	4.56501	2.44953	2.67253	5.3575	2.08332	2.27458	1.30057	2.37552	3.89089	3.42805	0.881045	2.0085	2.13971	1.06533	1.93721	1.60211
Selenok	Selenok	selenoprotein K	165.855	137.863	145.242	125.602	174.65	106.794	119.642	120.763	125.842	151.878	154.407	179.557	136.552	180.026	195.606	181.177	108.181	125.845	147.04	131.85	168.458	149.842	0.889495	128.229	118.26	0.922256	1.31372	1.26706
Selenom	Selenom	selenoprotein M	230.978	103.334	108.982	97.1907	344.12	51.5568	68.3676	66.105	56.3813	169.507	162.92	238.077	123.64	262.849	335.63	259.688	55.3875	81.5292	59.7648	54.8236	221.759	176.921	0.797809	62.8763	60.6027	0.963841	3.52691	2.91936
Selenon	Selenon	selenoprotein N	9.30339	20.184	24.6745	19.9156	5.86097	10.3682	12.1113	3.74111	4.95221	18.5382	22.0413	42.4957	27.6146	7.19046	14.2425	29.9265	11.8401	13.3817	5.34705	3.07863	23.1499	15.9877	0.690616	8.41188	7.7932	0.926452	2.75205	2.05149
Selenoo	Selenoo	selenoprotein O	23.8705	29.4706	32.3669	30.8909	24.1977	35.7925	36.4872	37.7676	33.9287	30.4288	26.4768	25.6645	28.8344	22.9268	23.0189	23.0077	32.9197	38.8206	32.192	43.3763	25.7654	28.1593	1.09291	36.8272	35.994	0.977377	0.699631	0.782332
Selenop	Selenop	selenoprotein P	399.236	1285.19	1195.02	1472.28	81.3114	1680.45	1539.36	890.258	875.896	575.195	664.893	657.088	1521.92	308.897	289.075	495.837	1528.62	1649.59	826.806	965.145	644.7	886.606	1.37522	1242.54	1246.49	1.00318	0.518857	0.711281
Selenos	Selenos	selenoprotein S	65.2062	54.8851	56.779	56.1775	60.9059	50.5076	47.687	46.4799	39.4193	57.4376	61.1173	75.432	65.7096	68.6136	80.2219	77.8755	39.8251	50.325	39.4616	41.9794	69.4868	58.7907	0.846071	42.8978	46.0235	1.07286	1.61982	1.27741
Selenot	Selenot	selenoprotein T	24.0015	40.3667	43.3602	37.3259	15.124	42.5904	34.5679	32.2565	25.366	29.1768	30.2536	42.0706	41.0908	19.7785	22.6906	30.9185	44.2197	37.0665	26.3939	24.3444	30.8542	32.0357	1.03829	33.0061	33.6952	1.02088	0.934802	0.950749
Selenow	Selenow	selenoprotein W	13.9635	8.47029	0.524961	3.96497	0	3.48743	12.1955	1.51301	7.71627	10.5925	6.64154	14.4321	17.0206	19.0473	16.3376	26.4573	0.596095	10.844	11.2368	0	15.7898	5.38474	0.341026	5.66923	6.22804	1.09857	2.78519	0.864596
Sell	Sell	selectin L	1.05314	0.492073	1.01149	1.63306	0.908057	0.0298003	0.192712	0.0760951	0	8.38567	1.96553	4.61371	1.57	0.981159	2.04193	2.43139	0.200895	0.0615254	0.084181	0.366478	3.14134	1.01956	0.324563	0.17827	0.0746518	0.418758	17.6213	13.6576
Selp	Selp	selectin P	2.37054	0.834527	1.14092	4.34846	2.53242	0.349178	0.37739	0.162502	0.266772	2.94132	2.46209	5.08197	2.1519	2.82763	3.64505	3.97379	0.306495	0.321987	0.48218	0.209502	3.29768	2.24537	0.680896	0.330041	0.28896	0.875529	9.99172	7.77053
Selplg	Selplg	selectin P ligand	19.9545	15.4046	22.3656	18.9133	23.5334	6.5998	5.98714	4.15231	2.20758	33.0121	28.6191	73.1577	32.7701	25.0328	40.6576	48.4828	8.12942	10.8654	3.44404	3.71032	40.2475	20.0343	0.497777	6.53731	4.73671	0.724565	6.15658	4.22958
Sem1	Sem1	SEM1, 26S proteasome complex subunit	182.114	128.01	121.647	116.47	162.746	121.49	122.188	159.958	139.535	150.826	144.896	180.029	158.252	188.983	206.825	186.465	129.073	119.433	140.35	136.912	173.754	142.197	0.818384	131.442	135.793	1.0331	1.32191	1.04716
Sema3b	Sema3b	semaphorin 3B	24.9816	34.1518	31.0056	28.7814	15.6021	30.9613	31.0871	23.9777	21.9798	22.0492	25.9369	36.1259	31.8096	20.6051	23.7666	29.9399	28.5191	31.2588	18.989	27.6055	27.1762	26.9045	0.990003	26.5931	27.0015	1.01536	1.02193	0.996408
Sema3c	Sema3c	semaphorin 3C	4.6581	5.99219	6.48569	10.3509	6.5856	4.68069	3.95612	2.65885	3.50209	10.2554	5.12162	9.0715	7.48347	6.47186	7.14964	7.75877	4.23041	4.518	4.05688	3.64058	7.61603	6.8145	0.894756	4.11147	3.69944	0.899785	1.85239	1.84204
Sema3f	Sema3f	semaphorin 3F	15.0078	19.1342	21.8047	26.1916	21.2411	8.96636	10.7076	9.17383	9.77554	29.8778	16.0555	19.313	17.9888	18.3609	16.7649	22.959	7.85538	10.3415	8.24508	9.5293	20.1886	20.6759	1.02414	8.99282	9.65583	1.07373	2.24497	2.14128
Sema3g	Sema3g	semaphorin 3G	12.9092	26.7476	18.2774	23.081	8.65029	22.1469	24.2187	6.8048	3.31133	11.7662	18.4192	24.3114	24.3189	9.40045	17.5379	22.5565	23.0782	27.3326	7.26037	3.83719	18.3301	17.9331	0.978343	15.3771	14.1204	0.918277	1.19204	1.27001
Sema4a	Sema4a	semaphorin 4A	67.0759	72.0176	87.9882	91.7062	69.7448	43.6962	42.7454	31.6057	30.0689	80.6262	81.6532	90.9351	89.887	75.0703	79.5408	96.1048	41.3796	45.4415	33.0762	38.2312	84.831	77.7065	0.916015	39.5321	37.029	0.936683	2.14588	2.09853
Sema4b	Sema4b	semaphorin 4B	19.0436	25.4868	30.4622	40.6869	21.8903	21.1085	20.56	16.1905	17.2494	31.3578	21.9677	26.897	26.1799	21.5436	20.6201	25.59	18.3961	20.4889	16.186	20.5961	24.8794	27.514	1.10589	18.9168	18.7771	0.992615	1.31521	1.46529
Sema4c	Sema4c	semaphorin 4C	3.78399	4.58202	5.63721	4.9107	4.23243	2.03884	2.69382	2.09543	1.43449	6.16352	4.72702	9.53226	7.17275	4.51642	5.4088	6.91712	1.87085	3.25799	3.94654	1.48584	6.34827	4.62927	0.729217	2.6403	2.06565	0.782352	2.40437	2.24108
Sema4d	Sema4d	semaphorin 4D	5.41354	11.5635	11.5812	13.5315	5.93691	8.54817	6.89293	4.18096	8.10469	12.2976	7.32134	18.6128	18.2134	5.09278	6.52499	11.8803	8.51645	8.66441	5.05662	5.41654	11.4205	9.60532	0.841062	6.9135	6.93169	1.00263	1.65191	1.38571
Sema4f	Sema4f	ssemaphorin 4F	1.15238	1.28463	2.23348	2.59444	2.14232	2.64513	2.12133	1.97504	2.73315	2.31835	2.02414	2.09562	2.28694	1.34864	1.44229	1.87153	1.55375	1.55417	1.87739	2.23422	1.9125	1.88145	0.983764	1.80488	2.36867	1.31236	1.05963	0.794308
Sema4g	Sema4g	semaphorin 4G	5.91695	9.08966	9.10709	11.5746	4.91578	8.38448	9.57866	3.11785	3.36599	8.73752	9.02528	5.93607	7.70848	6.70628	4.59247	5.44095	7.18456	9.92516	2.80883	3.14702	6.87815	8.12082	1.18067	5.76639	6.11174	1.05989	1.1928	1.32872
Sema5a	Sema5a	semaphorin 5A	4.08503	4.88258	5.8221	4.07245	4.3434	7.31009	5.83176	5.84087	6.24248	4.3586	4.22834	7.91933	6.4509	4.18371	5.54442	7.24559	8.1707	5.80276	5.36074	6.15476	5.70441	4.64111	0.8136	6.37224	6.3063	0.989652	0.895198	0.735949
Sema6a	Sema6a	semaphorin 6A	3.09938	8.94069	8.28301	4.48841	1.51028	11.7073	9.56737	14.7261	17.5917	3.92336	4.19669	6.3988	11.465	1.66304	2.14866	5.23537	10.693	9.34779	11.1398	16.1886	5.00441	5.26435	1.05194	11.8423	13.3981	1.13138	0.422588	0.392917
Sema6b	Sema6b	semaphorin 6B	1.86467	1.53631	1.78138	2.04709	3.8361	1.05289	1.68823	0.838381	1.18176	2.50001	1.88835	3.91051	1.18857	2.31955	3.68056	3.63619	1.21103	1.25174	0.940901	0.957495	2.73196	2.21311	0.810081	1.09029	1.19032	1.09174	2.50572	1.85926
Sema6c	Sema6c	semaphorin 6C	2.41903	1.96168	2.05961	2.43854	3.44478	1.08338	1.8057	1.83927	1.54465	3.30816	2.16614	3.25868	2.7515	3.18865	2.93075	4.02502	1.41719	2.05039	1.37398	1.56576	3.08984	2.46473	0.797687	1.60183	1.56825	0.979038	1.92895	1.57164
Sema6d	Sema6d	semaphorin 6D	2.68514	3.41754	3.66039	3.43079	2.9009	5.06338	4.66086	3.55812	3.99625	3.52997	2.56934	4.61939	3.44464	2.59927	2.81245	4.16825	4.28115	4.22339	3.81504	4.84518	3.3919	3.21895	0.949011	4.29119	4.31965	1.00663	0.790434	0.745188
Sema7a	Sema7a	semaphorin 7A (John Milton Hagen blood group)	5.45407	9.04449	10.4098	10.9586	6.901	8.44926	11.4698	4.90085	5.4721	8.34721	8.78699	8.0497	9.77384	4.46011	8.24155	8.25826	6.5849	9.6965	8.34068	7.74195	7.98824	8.55358	1.07077	8.09101	7.57299	0.935976	0.987298	1.12949
Senp1/ENSRNOG00000022260	Senp1	SUMO specific peptidase 1	0.321363	1.96977	2.05415	2.74921	0.45896	2.03256	1.78153	1.56779	1.76602	1.77507	2.56087	3.07439	4.11418	0.36691	1.02914	2.08377	1.34262	1.35125	0.692521	1.78242	2.14348	1.51069	0.704786	1.2922	1.78697	1.38289	1.65878	0.845391
Senp1/ENSRNOG00000054297	Senp1	SUMO specific peptidase 1	0.321363	0.93201	1.07059	0.708205	0.40469	0.419663	1.28512	0.993453	0.912313	1.04275	1.30534	0.841348	2.21345	0.234668	0.539065	0.928688	0	0.314819	0.565188	0.932434	1.01504	0.687371	0.677183	0.45311	0.902636	1.99209	2.24017	0.761515
Senp2	Senp2	SUMO specific peptidase 2	3.64328	7.80122	8.39832	7.84968	2.04966	6.3012	5.80956	6.01097	4.51669	5.62529	5.01255	8.37566	8.32251	3.60056	4.26271	6.52616	6.02302	6.26731	5.11381	5.2908	5.96078	5.94843	0.997929	5.67373	5.65961	0.99751	1.05059	1.05103
Senp3	Senp3	SUMO specific peptidase 3	27.173	27.4704	31.7552	25.3072	24.5704	23.1454	23.9716	22.2664	20.2757	28.5243	28.3641	33.0697	29.4317	25.5135	28.5216	31.5408	22.3095	25.0792	22.4889	23.3537	29.2808	27.2552	0.930823	23.3078	22.4148	0.961686	1.25626	1.21595
Senp5/ENSRNOG00000024794	Senp5	SUMO specific peptidase 5	0.383634	1.05755	0.96289	1.01161	0.385564	0.524798	0.755219	0.451875	0.729819	0.788868	0.697491	1.57452	1.47949	0.347701	0.603573	0.875785	0.680184	0.851928	0.700768	0.81209	0.909632	0.760249	0.835777	0.761242	0.615428	0.808452	1.19493	1.23532
Senp6	Senp6	SUMO specific peptidase 6	14.5144	15.3201	17.1552	18.5148	13.5364	13.3399	14.7492	12.8323	11.9221	14.3934	15.5625	21.2304	21.0819	14.9372	17.1869	19.5192	14.0563	13.7571	11.5739	12.7944	17.7017	15.8082	0.893034	13.0454	13.2109	1.01268	1.35692	1.1966
Senp7	Senp7	SUMO specific peptidase 7	1.82662	2.07871	2.02166	2.40439	2.80381	1.44588	2.08255	1.44265	0.98851	1.76083	1.97456	3.45467	2.58492	2.15466	1.93216	3.00059	1.5162	1.71937	1.62161	1.11816	2.40891	2.22704	0.924499	1.49383	1.4899	0.997365	1.61257	1.49476
Senp8	Senp8	SUMO peptidase family member, NEDD8 specific	3.19538	4.72948	5.33573	4.33513	2.19345	3.88576	3.86147	3.80225	4.73044	2.84019	4.15011	4.87451	5.2048	2.5228	3.39307	4.00718	2.95038	4.55854	4.01809	3.15316	3.85609	3.95783	1.02638	3.67004	4.06998	1.10897	1.05069	0.972445
Sephs1	Sephs1	selenophosphate synthetase 1	12.5388	18.8431	19.3677	18.0527	13.0355	17.9751	19.7338	19.3893	17.9297	13.4927	16.3745	17.228	19.5498	12.7672	11.5952	16.3858	19.7956	18.5949	13.4631	25.878	15.3419	16.3676	1.06685	19.4329	18.757	0.965219	0.789481	0.872611
Sepn1	Sepn1	selenoprotein N, 1	1.31355	1.69597	2.1858	3.15072	0.309445	0.532613	1.43956	0.721582	0	2.00255	1.10569	4.65451	4.31494	0.625588	1.97284	3.26024	0.787735	0.793797	0.060336	2.25909	2.56234	1.7311	0.675593	0.975238	0.673439	0.690538	2.6274	2.57053
Sepsecs	Sepsecs	Sep (O-phosphoserine) tRNA:Sec (selenocysteine) tRNA synthase	8.03533	9.69914	10.8414	9.9333	5.72928	13.1507	12.8925	9.93384	10.5045	7.27438	7.01237	7.61216	10.9306	6.887	6.01715	7.00086	11.8679	11.8792	9.09465	10.0057	7.5335	8.84768	1.17444	10.7119	11.6204	1.08481	0.703285	0.761392
Septin1	Septin1	septin 1	13.9023	9.91308	10.8565	10.176	16.3271	5.0492	6.3764	6.1263	7.46795	28.8658	11.2055	26.0633	13.5306	15.4551	17.1121	20.3902	7.08603	8.45672	7.77742	7.86622	18.9461	12.235	0.645779	7.7966	6.25496	0.802268	2.43005	1.95605
Septin10	Septin10	septin 10	5.55638	4.60362	5.68731	7.10384	5.73944	2.60081	3.04241	1.6609	2.25752	5.55443	7.03546	8.65538	5.44643	6.01766	7.32571	10.0591	3.10727	3.00878	2.212	2.26386	7.15631	5.73812	0.801827	2.64798	2.39041	0.902732	2.70256	2.40047
Septin11	Septin11	septin 11	9.11694	14.2064	16.5694	16.4563	6.43063	9.14161	8.64806	4.74837	4.43676	13.883	14.9384	26.6876	18.7408	9.75745	12.2749	17.9542	9.46522	11.3137	3.43234	7.04855	16.3195	12.5559	0.769382	7.81496	6.7437	0.862922	2.08824	1.86188
Septin2	Septin2	septin 2	59.8282	49.166	57.8185	54.7522	60.6162	30.2307	30.3272	24.2228	22.013	63.9165	62.919	106.448	65.9005	59.8657	80.8802	90.5966	30.8652	30.8942	26.6503	24.0975	75.7894	56.4362	0.744645	28.1268	26.6984	0.949217	2.69456	2.11384
Septin4	Septin4	septin 4	112.683	102.654	107.863	83.6652	175.089	159.265	158.751	252.629	179.463	109.65	106.587	143.197	107.249	125.9	133.7	156.393	114.868	146.833	137.965	187.733	126.096	116.391	0.923032	146.85	187.527	1.277	0.858676	0.620663
Septin5	Septin5	septin 5	3.29195	3.88282	3.18997	3.09989	4.38936	2.9675	3.55325	1.54719	1.52159	4.35892	5.49066	7.0755	5.40354	2.41687	4.6333	5.65544	2.54969	3.45711	1.47127	1.58555	5.00489	3.5708	0.713462	2.2659	2.39738	1.05803	2.20878	1.48946
Septin6	Septin6	septin 6	6.30418	3.65231	5.21095	4.7049	6.09225	0.800341	1.14479	1.08922	0.554066	8.42846	6.16035	16.7944	7.69194	6.72592	9.32902	10.7198	1.3453	2.0814	2.0271	2.74863	9.40712	5.19292	0.55202	2.05061	0.897104	0.437482	4.58748	5.78854
Septin7	Septin7	septin 7	35.9375	33.4334	39.4736	40.4193	33.4487	26.3933	24.5765	14.0809	13.5263	39.783	35.7406	68.055	45.4045	39.1399	48.0458	53.7052	25.7871	23.3342	13.0764	14.0095	47.1248	36.5425	0.77544	19.0518	19.6443	1.0311	2.47351	1.86021
Septin8	Septin8	septin 8	17.9098	20.6798	23.8914	20.2536	17.2202	17.22	16.8053	15.3024	14.4426	18.8542	19.1672	27.8112	23.3318	18.5444	20.8821	24.7071	14.6214	18.3582	14.7828	18.7855	21.8997	19.991	0.912842	16.637	15.9426	0.958262	1.31633	1.25393
Septin9	Septin9	septin 9	10.0883	26.9269	29.2592	26.3567	8.10133	19.4362	18.7108	9.2793	8.05998	23.0303	22.5989	42.4121	34.9033	6.68858	15.6472	28.0826	15.9546	17.7627	7.91931	11.6551	24.7661	20.1465	0.813469	13.3229	13.8716	1.04118	1.85891	1.45236
Serac1	Serac1	serine active site containing 1	1.57093	3.2282	2.46294	2.19797	2.44502	2.40325	1.68011	2.37922	2.1329	1.83015	2.22229	2.64425	2.93772	2.17831	1.95872	2.52566	2.99305	2.50485	1.91475	0.683532	2.32816	2.38101	1.0227	2.02405	2.14887	1.06167	1.15025	1.10803
Serbp1	Serbp1	Serpine1 mRNA binding protein 1	120.867	117.025	126.467	136.255	92.075	88.3903	83.1355	82.0937	68.4771	143.715	136.332	199.442	147.139	121.272	152.174	172.513	82.0583	81.2411	77.3905	80.1794	153.226	118.538	0.773613	80.2173	80.5241	1.00382	1.91014	1.47208
Serf1	Serf1	small EDRK-rich factor 1	24.4421	12.2043	9.76909	8.53421	20.7181	2.9262	7.98443	5.38933	8.17495	12.0058	16.5903	29.5821	9.257	19.5705	27.1026	28.1038	8.30665	5.54023	6.29398	4.42025	20.316	15.1336	0.744908	6.14028	6.11873	0.99649	3.30865	2.47332
Serf2	Serf2	small EDRK-rich factor 2	1371.06	1039.8	1062.27	928.881	1221.93	830.881	988.337	1128.65	1016.86	1231.25	1187.69	1173.29	998.687	1428.62	1422.07	1191.36	872.99	1092.98	1016.32	1127.9	1233.28	1124.79	0.912028	1027.55	991.182	0.96461	1.20022	1.13479
Sergef	Sergef	secretion regulating guanine nucleotide exchange factor	16.2643	18.8504	17.045	17.5005	15.7325	16.6565	18.7892	12.5694	9.22059	16.0743	18.2834	14.1991	16.6998	17.2793	16.9093	16.7262	15.7462	23.5999	10.6191	12.8044	16.5959	17.0785	1.02908	15.6924	14.3089	0.911837	1.05758	1.19356
Serhl2	Serhl2	serine hydrolase-like 2	24.5261	45.8309	33.6758	39.0174	9.79057	50.4809	56.5603	35.6043	38.8118	25.2537	29.5373	15.3976	35.2026	24.4595	13.3496	15.8534	52.9442	58.25	35.3887	41.7229	22.7219	30.5682	1.34531	47.0764	45.3643	0.963631	0.482661	0.673837
Serinc1	Serinc1	serine incorporator 1	22.4606	54.6513	54.6004	59.0782	14.7059	51.8073	44.8053	37.9857	27.4845	39.3548	38.7017	72.2193	68.1892	19.4383	32.6682	55.108	48.3417	48.9877	29.3368	37.632	46.5256	41.0993	0.883369	41.0746	40.5207	0.986516	1.13271	1.01428
Serinc2	Serinc2	serine incorporator 2	31.1082	36.2873	41.522	88.5799	56.1631	17.6822	13.3419	19.1355	19.2388	80.297	45.6532	34.2358	32.9924	46.2679	44.7741	42.7174	14.3504	11.4558	23.3363	24.1909	46.7054	50.7321	1.08621	18.3333	17.3496	0.946342	2.54757	2.92411
Serinc3	Serinc3	serine incorporator 3	75.8243	70.0068	77.5097	82.5105	62.6991	66.1759	70.9094	51.3612	45.9843	71.663	70.3384	118.752	83.5554	76.2198	89.192	106.808	65.1204	66.3303	54.0524	46.4059	88.0756	73.7101	0.836896	57.9772	58.6077	1.01087	1.51914	1.25769
Serinc4	Serinc4	serine incorporator 4	42.3363	35.4973	36.8997	34.1987	34.7109	34.547	36.8639	32.2375	32.8214	35.428	33.6023	40.8263	40.1532	35.4471	41.4781	37.9547	34.4936	40.264	31.9955	28.7331	37.8414	36.7286	0.970593	33.8716	34.1174	1.00726	1.1172	1.07653
Serinc5	Serinc5	serine incorporator 5	5.03031	5.9878	7.16477	9.76922	4.24887	4.30838	4.40668	2.43166	2.13935	8.86151	5.42614	8.91256	7.50558	5.96608	6.33718	8.11377	4.60469	4.70489	2.33066	2.58841	7.30326	6.44019	0.881824	3.55716	3.32152	0.933754	2.05311	1.93893
Serp1	Serp1	stress-associated endoplasmic reticulum protein 1	60.2122	57.3563	63.6168	61.3581	49.5623	58.6154	57.0609	38.2338	35.1742	62.1399	62.9052	85.6252	69.8415	59.7681	64.8792	73.4803	53.8262	55.1139	38.8517	31.621	68.3771	58.4211	0.854397	44.8532	47.2711	1.05391	1.52446	1.23587
Serp2	Serp2	stress-associated endoplasmic reticulum protein family member 2	0.502928	1.56741	0.73549	0.761402	3.98761	0.233687	0.313675	0.148736	0.420452	4.84796	1.78244	4.8362	5.28541	0.76715	1.69688	4.51004	0.712538	0.120202	0	0.0512289	3.38944	1.51097	0.445787	0.220992	0.279138	1.26311	15.3374	5.41299
Serpina1	Serpina1	serpin family A member 1	0.370697	1.32707	0.601514	37.905	0.169863	0.399024	0.190783	0.113041	0.187659	221.286	0.943692	0.745263	1.12539	1.22222	1.3888	0.924314	0	0.0731005	0.250621	0.240366	32.5193	8.07483	0.248309	0.141022	0.222626	1.57867	230.598	36.2707
Serpina10/171154	Serpina10	serpin peptidase inhibitor, clade A (alpha-1 antiproteinase, antitrypsin), member 10	0.750379	1.76833	0.545234	0	0.261302	0.213365	0.166543	0	0	0.514502	0.515612	0.928187	0.786916	0.224885	1.41286	1.70199	0	0.234339	0	0	0.869279	0.665049	0.765059	0.0585848	0.0949769	1.62119	14.838	7.00223
Serpina10/ENSRNOG00000048988	Serpina10	serpin family A member 10	16.6228	3.60858	11.1596	3.18161	24.1203	1.74458	0.179928	0.687722	2.8968	17.318	12.8221	12.1959	7.48434	17.5929	17.4844	16.5717	1.34455	1.43276	4.47178	3.08847	14.4956	11.7386	0.809801	2.58439	1.37726	0.532913	5.60891	8.52315
Serpina11	Serpina11	serpin family A member 11	1.0289	0.672177	0.736641	1.09198	1.76909	0.0723652	0.0394408	0	0	6.07983	0.902127	1.21641	0.702322	1.66672	1.14271	1.53381	0.0352444	0.104503	0.129362	0	1.89199	1.05976	0.560129	0.0672772	0.0279515	0.415467	28.1223	37.9142
Serpina3c	Serpina3c	serine (or cysteine) proteinase inhibitor, clade A, member 3C	0.18834	0.0652517	0.0423771	11.357	0.0343877	0	0.0470451	0	0.303348	78.2107	0.175827	0	0.100964	0.130081	0.184526	0.103147	0	0	0.123588	0.345406	11.2722	2.33747	0.207366	0.117249	0.0875983	0.747116	96.1391	26.684
Serpina4	Serpina4	serpin family A member 4	0.332635	0.180169	0.169253	2.40045	0	0.0858074	0.150423	0.300865	0	16.4606	0.140407	0.113871	0.137232	0.25851	0.168507	0.0349444	0.134416	0.115263	0	0	2.47344	0.616502	0.249248	0.0624198	0.134274	2.15114	39.626	4.59138
Serpina6	Serpina6	serpin family A member 6	0.407846	0.523306	0.524408	3.13242	0.220501	0.371838	0.254902	0	0	18.5366	0.353448	0.179435	0.431967	0.222501	0.0593398	0.275655	0.715861	0.572005	0	0	2.86556	0.961696	0.335605	0.321967	0.156685	0.48665	8.90017	6.13777
Serpinb1a	Serpinb1a	serpin family B member 1A	69.7988	61.0197	69.7527	68.8481	81.3269	35.2883	43.2344	45.4629	44.1978	100.467	72.1242	94.2396	62.8077	87.0144	94.8485	89.955	33.6762	41.351	35.3154	44.3655	85.9223	70.1492	0.816426	38.677	42.0459	1.0871	2.22153	1.6684
Serpinb5	Serpinb5	serpin family B member 5	0.408989	1.36632	1.53392	3.78006	1.70328	0.335948	0.405207	0.454628	0.0632081	5.37871	0.985654	1.08393	0.913694	1.43289	0.895961	0.53278	0.228651	0.245095	0.362716	0.347391	1.60337	1.75851	1.09676	0.295963	0.314748	1.06347	5.41748	5.58706
Serpinb6	Serpinb6	serpin family B member 6	0	1.73946	2.11869	1.19345	0	4.14e-07	0.277161	5.27e-09	5.38e-09	0	0	7.53508	2.543	0	1.51789	1.94056	1.57616	0.390506	0	0	1.93379	1.01032	0.522455	0.491668	0.0692903	0.140929	3.93312	14.581
Serpinb6a	Serpinb6a	serpin family B member 6A	68.9998	55.6631	59.3057	63.8677	87.1485	38.8616	40.0918	36.9172	29.858	69.5513	65.8262	88.5269	60.7346	80.0493	93.925	91.267	34.9197	44.9625	34.5011	29.93	78.5543	66.997	0.852874	36.0783	36.4322	1.00981	2.17733	1.83895
Serpinb6b	Serpinb6b	serine (or cysteine) peptidase inhibitor, clade B, member 6b	6.72596	3.95454	3.33122	5.13969	10.7454	1.76827	1.10897	1.75242	0.78555	16.0541	5.64815	16.1718	5.73937	8.47354	11.9032	10.0733	2.12381	1.8009	1.00865	1.59454	10.5805	5.97936	0.56513	1.63198	1.3538	0.829548	6.48325	4.41672
Serpinb8	Serpinb8	serpin family B member 8	7.81977	9.92083	11.7457	9.05984	5.49147	7.95565	7.55437	7.77994	7.86572	8.24975	9.34677	10.202	10.0414	8.58002	8.64771	11.067	8.1836	6.71425	8.54546	9.6235	9.44781	8.80752	0.932229	8.2667	7.78892	0.942205	1.14288	1.13078
Serpinb9	Serpinb9	serpin family B member 9	21.5363	16.4334	16.2957	19.3425	15.0969	8.68021	7.33315	4.81138	2.81392	24.2234	18.2503	42.9086	22.7941	20.3733	26.0391	33.1712	7.71039	8.11339	2.98213	1.8805	26.8229	17.7409	0.661411	5.1716	5.90966	1.14271	5.18657	3.00202
Serpinc1	Serpinc1	serpin family C member 1	135.102	152.48	145.563	154.719	124.341	104.893	115.944	72.1634	72.9308	183.945	131.546	135.686	152.064	140.487	129.255	127.354	105.094	123.449	77.6967	77.708	142.905	142.441	0.996751	95.9869	91.4828	0.953075	1.4888	1.55703
Serpind1	Serpind1	serpin family D member 1	0	0.0384792	0.0722859	1.5131	0	0	0	0	0	12.2461	0.0400542	0	0	0	0	0	0	0.030862	0	0	1.75517	0.324772	0.185038	0.0077155	0	0	227.486	#DIV/0!
Serpine1	Serpine1	serpin family E member 1	22.5848	15.3498	20.8345	15.2317	33.5279	2.26479	2.83879	2.37941	1.94856	16.1004	39.7263	41.4653	16.8656	25.9345	42.8339	34.6069	3.22747	2.87592	1.92798	2.13454	31.0761	21.5057	0.692034	2.54148	2.35789	0.927762	12.2276	9.12077
Serpine2	Serpine2	serpin family E member 2	56.2689	28.083	42.8797	18.6563	80.1435	6.07266	13.1468	8.5754	6.09479	31.6626	34.7421	33.7417	33.2139	85.7002	72.3577	99.8175	10.2253	10.6456	8.54271	4.65705	55.8908	45.2063	0.808832	8.51767	8.47241	0.994686	6.56175	5.33571
Serpinf1	Serpinf1	serpin family F member 1	210.846	213.788	255.686	195.405	128.883	153.297	187.831	161.554	158.604	201.491	204.582	145.935	208.962	248.876	183.952	197.508	160.164	177.234	137.886	163.037	198.758	200.922	1.01089	159.58	165.322	1.03598	1.24551	1.21534
Serpinf2	Serpinf2	serpin family F member 2	70.8345	130.774	140.078	102.423	19.4487	196.256	174.935	262.039	260.373	83.018	74.4107	32.7768	127.454	52.6549	25.8264	45.8362	182.14	177.05	218.992	277.273	63.1396	92.7117	1.46836	213.864	223.401	1.04459	0.295233	0.415001
Serping1	Serping1	serpin family G member 1	280.061	204.531	256.284	181.533	295.662	117.913	134.684	145.82	149.094	275.674	238.939	569.247	286.166	288.618	400.158	498.517	121.514	132.805	130.494	159.631	365.331	243.614	0.666831	136.111	136.878	1.00563	2.68407	1.77979
Serpinh1	Serpinh1	serpin family H member 1	276.34	178.666	229.554	175.112	266.755	81.6665	99.9572	66.9966	57.7852	247.454	285.35	489.613	257.167	296.439	419.207	421.646	88.5262	114.269	64.8666	74.1601	345.268	225.286	0.652495	85.4555	76.6014	0.896389	4.04032	2.94101
Serpini1	Serpini1	serpin family I member 1	1.79997	1.0851	1.46489	1.81648	1.44617	0.577976	1.10004	0.341288	0.284415	1.40863	1.5374	3.42204	2.13358	1.64432	2.08299	3.47561	1.15405	0.897966	1.00528	0.273134	2.24351	1.52252	0.678634	0.832609	0.575931	0.691718	2.69455	2.64359
Sertad1	Sertad1	SERTA domain containing 1	45.5285	37.01	34.6052	35.6853	51.3717	32.2094	30.7655	27.3756	30.7937	47.9672	39.9562	45.7612	35.4741	48.2973	50.8647	52.1287	33.6407	51.7598	28.7867	35.6196	45.7785	40.8401	0.892124	37.4517	30.286	0.80867	1.22233	1.34848
Sertad2	Sertad2	SERTA domain containing 2	0.458673	3.03966	2.23616	2.4043	0.578418	2.09358	1.26116	0.565974	1.40279	1.52901	1.45552	2.72942	3.00619	0.694889	1.2298	1.03226	1.53677	1.68384	0.940849	1.86955	1.66815	1.74344	1.04513	1.50775	1.33088	0.882688	1.10638	1.31
Sertad3	Sertad3	SERTA domain containing 3	10.9708	9.13208	9.93813	10.1585	11.6647	9.4681	9.92254	7.6714	7.80253	10.932	10.7067	13.6438	10.9743	12.373	13.3512	15.0559	7.67434	10.6383	8.32519	15.3206	12.4338	10.3728	0.834243	10.4896	8.71614	0.830931	1.18535	1.19007
Sertad4	Sertad4	SERTA domain containing 4	4.18385	2.99516	4.47794	2.82378	4.71188	1.12386	0.801407	1.14768	0.897319	3.31576	4.27476	7.49281	4.42808	3.99087	5.5553	6.82879	1.12125	1.15765	1.6416	0.485653	5.12663	3.83852	0.748742	1.10154	0.992568	0.901074	4.65406	3.86726
Sesn1	Sesn1	sestrin 1	11.6707	15.7919	15.3261	14.5532	8.37918	18.592	18.7705	11.9065	15.6246	16.4147	12.2298	19.951	18.4934	12.6305	15.0926	17.0218	18.4501	15.8552	14.3613	11.8397	15.9763	13.1442	0.822735	15.1266	16.2234	1.07251	1.05617	0.810201
Sesn2	Sesn2	sestrin 2	19.0231	27.37	30.7761	27.0603	15.6725	22.9986	23.4208	19.1465	21.017	18.8754	22.1595	24.2666	25.083	18.9206	18.4871	24.3039	22.5853	24.6283	17.2323	21.7539	21.728	23.9804	1.10366	21.5499	21.6457	1.00445	1.00826	1.10786
Sesn3	Sesn3	sestrin 3	6.38857	5.03286	7.61705	8.11183	3.93671	3.02249	4.07738	3.72626	2.61027	8.00042	7.74608	8.62814	8.11809	6.39519	5.93425	7.97888	4.18637	3.05417	2.67631	2.6533	7.54301	6.2174	0.82426	3.14254	3.3591	1.06891	2.40029	1.85091
Sestd1	Sestd1	SEC14 and spectrin domain containing 1	20.3197	17.9348	24.07	22.7044	15.6131	16.588	18.2904	14.9987	13.8974	21.224	20.7905	26.3319	24.821	18.3757	20.3907	23.1491	17.3593	20.0223	12.7611	15.7573	22.1547	20.1284	0.908538	16.475	15.9436	0.967748	1.34475	1.26247
Set/ENSRNOG00000025892	Set	SET nuclear proto-oncogene	68.5596	79.459	86.1622	88.992	63.7532	56.7002	58.1932	50.7424	47.8658	91.007	88.5234	134.975	97.7615	76.1358	95.161	105.602	55.5576	56.344	51.0086	53.0454	98.4523	77.3852	0.786017	53.9889	53.3754	0.988636	1.82357	1.44983
Set/ENSRNOG00000034241	Set	SET nuclear proto-oncogene	4.68399	8.10415	7.65629	6.97382	4.01937	3.79555	3.50032	2.71629	6.67096	7.02948	7.61518	10.2821	6.0723	4.41677	7.08626	9.47241	5.00931	3.18848	2.12159	5.41115	7.42493	6.28752	0.846813	3.93263	4.17078	1.06056	1.88803	1.50752
Setd1a	Setd1a	SET domain containing 1A, histone lysine methyltransferase	6.81276	9.17831	11.7078	10.4162	9.66939	8.52963	8.17609	7.13652	8.06233	10.9506	9.35277	12.6926	10.7189	8.52463	9.54034	11.2628	8.66043	9.0727	6.79882	9.21722	10.4347	9.55688	0.915879	8.43729	7.97614	0.945343	1.23673	1.19818
Setd1b	Setd1b	SET domain containing 1B, histone lysine methyltransferase	0.512832	1.18339	2.68e-06	1.16378	0.0207586	0	0.498844	0	0.153055	1.25905	7.75e-06	0.828288	1.558	0.228961	0	0.595347	0	0.986426	5.68e-08	0.503782	0.638522	0.576152	0.902322	0.372552	0.162975	0.437454	1.71391	3.53523
Setd2	Setd2	SET domain containing 2, histone lysine methyltransferase	5.4069	6.73088	7.48744	7.84036	5.59279	6.13149	5.82672	5.95393	5.15759	6.70761	6.01269	10.6428	8.20786	5.41346	7.05784	7.95102	6.05071	6.31522	5.57534	5.86166	7.42761	6.61167	0.890148	5.95073	5.76743	0.969197	1.24818	1.14638
Setd3	Setd3	SET domain containing 3, actin histidine methyltransferase	37.5976	57.475	60.0752	60.7433	23.5992	63.271	60.2458	47.2975	48.3895	42.0158	44.1812	55.122	63.9149	37.3112	40.2535	49.0617	59.5066	68.89	42.9135	51.3559	47.4086	47.8981	1.01032	55.6665	54.8009	0.984451	0.851655	0.874037
Setd4	Setd4	SET domain containing 4	12.9972	9.51082	11.4799	11.7072	21.1385	6.68806	8.01261	8.17993	6.21104	14.4767	11.6982	15.2991	11.4155	15.3283	19.1737	16.8157	6.70788	8.14521	5.19821	9.12331	14.8867	13.3667	0.897895	7.29365	7.27291	0.997156	2.04106	1.83788
Setd5	Setd5	SET domain containing 5	5.30945	6.77193	8.05494	7.11636	7.1329	5.37561	6.00334	4.22263	4.22693	7.8253	6.40669	10.7497	8.49671	6.91845	7.10992	9.01851	5.00508	5.59891	4.21489	5.01265	8.07504	6.87712	0.851652	4.95788	4.95713	0.999847	1.62873	1.38732
Setd6	Setd6	SET domain containing 6, protein lysine methyltransferase	9.28462	11.196	10.2603	9.71958	7.43607	11.4963	9.93375	9.78583	10.45	7.95096	8.72551	7.20335	11.5679	7.63107	7.37842	7.68059	8.87191	8.80604	9.11259	12.1954	8.3054	9.57932	1.15338	9.74647	10.4165	1.06874	0.852145	0.919633
Setd7	Setd7	SET domain containing 7, histone lysine methyltransferase	1.02432	0.742358	1.12437	0.898177	1.80052	0.369142	0.455191	0.32465	0.506285	1.44044	1.11659	2.00203	1.60401	0.941272	1.14928	1.10052	0.558771	1.04296	0.541742	0.532898	1.33631	1.11795	0.836595	0.669092	0.413817	0.618476	1.99719	2.70155
Setdb1	Setdb1	SET domain bifurcated histone lysine methyltransferase 1	8.53022	9.77593	11.7279	12.0237	9.967	7.91938	8.85794	7.72172	9.05741	12.2252	10.1407	15.1797	12.464	9.15332	10.9497	13.7155	7.40865	8.22354	5.88517	8.09827	11.9755	10.4049	0.868855	7.40391	8.38911	1.13307	1.61745	1.24029
Setdb2/ENSRNOG00000021680	Setdb2	SET domain bifurcated histone lysine methyltransferase 2	2.68288	4.51502	3.20039	2.84242	3.04418	2.70362	2.45234	3.31344	3.42577	4.06263	3.2679	5.46503	5.2269	2.57484	3.77811	4.51314	3.57777	2.50636	1.76757	2.96265	4.12694	3.25698	0.7892	2.70358	2.9738	1.09995	1.52647	1.09523
Setmar	Setmar	SET domain and mariner transposase fusion gene	2.40449	2.49678	4.04232	2.29166	1.74547	2.49159	2.80855	1.76965	1.35953	3.15441	2.0845	5.51139	3.76609	2.73857	3.23147	3.09155	1.93387	3.07219	2.64303	1.91481	3.36828	2.59614	0.770762	2.39098	2.10733	0.881367	1.40875	1.23196
Setx	Setx	senataxin	0.910513	2.00134	2.8543	2.02738	1.01338	1.52621	1.79964	1.2056	1.21765	2.13488	1.95962	3.41047	3.31822	1.22162	1.31034	2.46624	1.77971	1.6824	1.17416	1.58423	2.2602	1.76138	0.779304	1.55513	1.43727	0.924217	1.45339	1.2255
Sez6l2	Sez6l2	seizure related 6 homolog like 2	1.19356	1.19609	1.10654	0.682192	1.52007	0.413243	0.521724	0.0355952	0.0188823	0.708755	1.31889	2.18372	1.06536	1.2249	1.61681	1.32161	0.421618	0.508134	0.149986	0.0872812	1.34858	1.13969	0.845105	0.291755	0.247361	0.847839	4.6223	4.6074
Sf1	Sf1	splicing factor 1	61.2788	71.5416	80.3326	81.5183	63.9148	62.2977	65.9928	60.2324	64.5915	77.3684	69.0144	103.466	86.5937	61.0263	76.3807	88.6933	62.0299	73.8791	67.0853	79.3147	80.3633	71.7172	0.892413	70.5773	63.2786	0.896586	1.13866	1.13336
Sf3a1	Sf3a1	splicing factor 3a, subunit 1	14.3192	17.239	19.8261	16.6476	14.8232	15.4965	14.9348	14.1788	12.6458	15.6186	15.4727	23.1832	17.2545	15.1609	17.6867	20.1254	13.7354	16.6098	13.1935	13.909	17.786	16.571	0.931688	14.3619	14.314	0.996659	1.23841	1.15768
Sf3a2	Sf3a2	splicing factor 3a, subunit 2	50.2347	37.8017	48.8095	45.8094	49.5365	32.6369	38.6308	37.7028	36.0057	52.0383	50.4906	60.3809	44.6324	49.1022	57.4971	60.5313	31.8835	43.8428	35.1344	42.5291	53.5247	46.4384	0.867607	38.3475	36.244	0.945149	1.39578	1.28127
Sf3a3	Sf3a3	splicing factor 3a, subunit 3	31.5531	27.5602	27.941	28.5168	31.9981	20.5892	20.7344	21.4118	20.5114	30.3335	29.166	42.6587	33.1632	34.9253	36.4583	38.171	21.2642	21.7331	19.1573	18.654	34.9823	29.5138	0.84368	20.2021	20.8117	1.03017	1.73161	1.41814
Sf3b1	Sf3b1	splicing factor 3b, subunit 1	32.3002	39.9666	44.6766	42.76	36.8067	36.9595	37.4876	31.7549	26.2256	38.6687	33.2528	57.902	52.7795	32.9768	38.4867	46.8675	34.2139	35.4474	26.1256	29.8242	42.9906	39.302	0.914201	31.4028	33.1069	1.05427	1.36901	1.18712
Sf3b2	Sf3b2	splicing factor 3b, subunit 2	50.9721	51.653	57.9563	56.417	50.6619	47.4612	50.1212	43.9402	42.587	60.7042	59.9172	81.0104	63.6312	53.4961	64.7728	70.0091	41.7881	51.0759	38.4424	42.1201	64.7916	53.532	0.826219	43.3566	46.0274	1.0616	1.49439	1.16305
Sf3b3	Sf3b3	splicing factor 3b, subunit 3	14.8728	16.3035	17.546	19.1569	18.5388	10.7972	12.3426	10.0076	8.91507	21.1304	18.0908	27.9751	20.766	17.0654	21.18	23.4722	10.1774	12.4317	8.77586	9.39861	21.3829	17.2836	0.808292	10.1959	10.5156	1.03136	2.0972	1.64361
Sf3b4	Sf3b4	splicing factor 3b, subunit 4	68.6307	61.4925	69.5635	64.6333	64.609	49.2925	49.6861	45.7125	40.4447	69.7263	73.3362	85.6803	69.862	72.297	85.7648	86.9864	45.6367	55.1433	45.1054	51.0704	77.6647	65.7858	0.847049	49.239	46.284	0.939987	1.5773	1.42135
Sf3b5	Sf3b5	splicing factor 3b, subunit 5	207.839	142.379	164.452	163	255.401	117.536	117.929	138.625	118.615	182.528	179.438	196.549	155.387	253.507	247.617	226.916	116.906	140.624	124.158	138.982	205.992	186.614	0.905932	130.168	123.176	0.946291	1.58251	1.51502
Sf3b6	Sf3b6	splicing factor 3B, subunit 6	254.919	188.292	201.806	180.326	193.858	193.165	179.288	226.286	202.797	221.525	218.604	275.198	230.808	264.277	261.905	256.919	194.968	180.508	228.199	187.008	247.034	203.84	0.825151	197.671	200.384	1.01373	1.24972	1.01725
Sfi1	Sfi1	SFI1 centrin binding protein	6.57098	8.87644	10.7836	8.75771	9.84103	10.0757	9.82297	9.01566	9.3616	9.45736	8.53412	9.55125	9.70301	7.35613	8.16736	10.3819	7.91697	9.99343	6.43338	10.5174	9.02159	8.96596	0.993834	8.7153	9.56899	1.09795	1.03514	0.936981
Sfmbt1	Sfmbt1	Scm-like with four mbt domains 1	5.75121	6.06829	7.7088	7.21305	5.11661	7.37727	6.73892	5.33625	4.91503	6.46954	5.68705	7.33797	7.43965	5.4967	5.17669	6.24791	6.36467	7.35165	5.40648	5.61106	6.26507	6.37159	1.017	6.18347	6.09186	0.985186	1.0132	1.04592
Sfn	Sfn	stratifin	71.2862	52.2546	70.8638	115.135	91.9881	4.39706	5.43425	10.8646	5.13124	118.247	92.4184	60.6524	72.9897	108.122	106.105	82.7255	7.69065	6.76685	7.52918	6.93907	91.6084	80.3055	0.876618	7.23144	6.45678	0.892876	12.6681	12.4374
Sfpq	Sfpq	splicing factor proline and glutamine rich	40.0529	44.709	44.3783	40.6939	36.5096	28.8692	29.8702	29.2139	26.6824	40.5992	40.7176	74.225	46.7314	41.3226	50.1864	58.4622	31.8686	33.6567	30.689	31.0298	50.3206	41.2687	0.820115	31.811	28.6589	0.900912	1.58186	1.44
Sfr1	Sfr1	SWI5-dependent homologous recombination repair protein 1	64.8071	52.6267	55.9357	50.2283	58.3018	48.1154	48.8945	41.3935	34.2926	57.7126	55.1653	96.8686	66.7373	69.1818	77.6727	87.9056	41.7185	44.1701	40.0981	37.3658	73.0348	56.3799	0.771959	40.8381	43.174	1.0572	1.7884	1.30588
Sfrp1	Sfrp1	secreted frizzled-related protein 1	29.597	21.6325	31.7069	24.9348	22.8386	8.17011	15.4326	7.41441	5.75648	25.7958	30.8429	69.3463	42.1661	32.4577	36.0937	54.4886	11.1785	12.7607	6.49785	6.32795	41.5987	26.142	0.628432	9.19125	9.1934	1.00023	4.5259	2.84356
Sfrp2	Sfrp2	secreted frizzled-related protein 2	2.43458	3.95275	3.77974	6.73816	0.716016	11.8412	9.46944	2.09761	0.92761	0.8325	2.71154	1.21991	3.351	1.73094	1.09783	1.78767	11.6465	7.3457	2.92056	0.750192	1.81877	3.52425	1.93771	5.66575	6.08397	1.07382	0.321011	0.579269
Sfrp4	Sfrp4	secreted frizzled-related protein 4	4.0491	1.40356	2.32283	1.66217	7.71965	0.126945	0.176178	0.0811375	0.0435041	2.17431	2.91789	6.31734	2.91961	3.00258	7.8158	7.55776	0	0.0149977	0.140817	0	4.67219	3.43146	0.734444	0.0389537	0.106941	2.74534	119.942	32.0873
Sfrp5	Sfrp5	secreted frizzled-related protein 5	1.78817	1.34429	1.36577	1.17604	4.21986	0.106405	0.0576818	0.138464	0.198032	1.71965	1.14617	5.04998	1.38302	3.28193	4.14208	3.2177	0.0772943	0.22072	0	0.196561	2.84865	1.97883	0.694655	0.123644	0.125146	1.01215	23.0391	15.8122
Sfswap	Sfswap	splicing factor SWAP	24.8818	27.237	29.9311	26.0265	31.6822	22.0027	22.7294	23.1261	21.5559	34.1457	25.2741	30.4475	27.4731	22.7371	31.9333	32.4086	21.5104	25.4217	18.2969	23.6034	29.2028	27.9517	0.957161	22.2081	22.3535	1.00655	1.31496	1.25044
Sft2d1	Sft2d1	SFT2 domain containing 1	89.2677	62.9466	69.456	76.9854	73.0606	45.3864	47.012	53.8757	50.0149	80.9428	75.5023	102.66	59.9979	106.957	97.1458	101.12	51.8925	49.2592	50.8518	56.1285	89.1895	74.3433	0.833543	52.033	49.0722	0.943099	1.7141	1.51498
Sft2d2	Sft2d2	SFT2 domain containing 2	18.0049	22.7375	24.3315	24.1308	15.7624	21.2901	21.6332	14.4818	11.622	19.5285	21.2124	23.9662	23.3538	17.5843	18.3414	23.1941	20.3776	21.1692	15.1857	15.6992	21.0258	20.9934	0.99846	18.1079	17.2568	0.952994	1.16114	1.21653
Sft2d3	Sft2d3	SFT2 domain containing 3	4.74081	5.02237	5.51563	4.98864	3.82566	4.63279	5.14878	3.99076	3.79809	5.51742	5.47719	5.87876	4.73995	5.3961	5.78369	5.9421	3.99146	5.04717	4.85686	4.85243	5.5336	4.81862	0.870793	4.68698	4.39261	0.937193	1.18063	1.09699
Sfta2	Sfta2	surfactant associated 2	25.2447	23.0311	20.8052	15.9779	47.1415	9.23739	6.17062	6.4909	7.02715	27.0839	27.2897	16.1679	11.3902	21.704	26.6866	22.6504	12.1121	13.0289	6.24922	9.20544	21.8532	26.4401	1.20989	10.1489	7.23152	0.712541	2.15326	3.65623
Sftpa1	Sftpa1	surfactant protein A1	0	0.0592201	0.0834779	16.952	0	0.0286915	0	0	0	131.074	0	0.0253831	0	0	0	0	0	0	0	0	18.7285	3.41894	0.182553	0	0.00717287	#DIV/0!	#DIV/0!	476.649
Sftpb	Sftpb	surfactant protein B	0	0	0.135403	18.6097	0	0.0349143	0	0	0	151.59	0	0.0926659	0	0	0	0	0	0	0	0	21.6689	3.74902	0.173014	0	0.00872858	#DIV/0!	#DIV/0!	429.511
Sftpc	Sftpc	surfactant protein C	0.16587	1.15164	1.27129	87.1914	0.0894862	1.39829	0.0700867	0.0428928	0	668.799	0.697059	0.584738	0.31123	0.266062	0.307744	0.130284	0.0616918	0.0846312	0.0461607	0	95.8709	17.9739	0.187481	0.0481209	0.377817	7.85141	1992.29	47.5732
Sftpd	Sftpd	surfactant protein D	0.0360133	0.100528	0.0135072	4.18772	0.580459	0.0556688	0	0.0266974	0.0445144	33.336	0.0783785	0.11081	0.155199	0.177672	0.092006	0.175697	0.0939983	0.0403038	0	0.0734216	4.8751	0.983646	0.201769	0.0519309	0.0317201	0.610814	93.8767	31.0102
Sfxn1	Sfxn1	sideroflexin 1	54.6715	74.7308	79.8809	62.2313	26.861	81.0133	76.8903	69.3148	68.2555	51.0489	60.2213	46.1996	70.1191	52.2345	38.8709	47.4715	71.8048	77.3959	65.736	68.7435	52.3094	59.6751	1.14081	70.9201	73.8684	1.04157	0.737583	0.807856
Sfxn2/ENSRNOG00000049308	Sfxn2	sideroflexin 2	0.578464	1.51304	1.2106	1.04468	0.9098	1.9711	1.65592	0.364834	0.835866	0.915698	0.681194	0.567381	1.16457	0.50441	0.321443	0.26267	0.972392	1.69053	0.380362	0.301094	0.631053	1.05132	1.66597	0.836095	1.20693	1.44353	0.754762	0.871068
Sfxn2/ENSRNOG00000059312	Sfxn2	sideroflexin 2	0.303496	0.703467	1.16456	0.935071	1.04535	1.1803	1.27811	0.922336	1.42486	0.697742	0.555654	0.945169	1.01585	0.540662	0.607768	1.03033	1.12824	1.24139	0.938672	1.6091	0.770453	0.830388	1.07779	1.22935	1.2014	0.977265	0.626715	0.691183
Sfxn3	Sfxn3	sideroflexin 3	22.7052	22.5864	26.9107	28.713	29.7143	12.7427	17.2528	11.8926	11.2529	30.5402	29.1709	38.3621	26.3177	27.4713	34.9818	37.4829	12.6856	14.3805	12.8976	13.0121	32.0467	26.1259	0.815245	13.2439	13.2853	1.00312	2.41972	1.96653
Sfxn4	Sfxn4	sideroflexin 4	8.80845	7.04323	7.2035	6.79217	9.09007	5.4201	6.71712	8.36771	5.71276	9.26348	8.0858	6.79317	7.28192	8.55399	9.32091	6.18669	4.34407	6.22478	4.38054	5.55079	7.92657	7.78748	0.982454	5.12504	6.55442	1.2789	1.54663	1.18813
Sfxn5	Sfxn5	sideroflexin 5	2.329	6.45443	5.75321	6.9394	0.57597	8.08227	6.72757	6.41038	5.32616	3.31284	4.42717	3.52123	5.69869	1.38871	1.87693	3.51695	6.69602	7.74002	5.20399	6.46115	3.39179	4.4104	1.30032	6.5253	6.6366	1.01706	0.51979	0.664558
Sgca	Sgca	sarcoglycan, alpha	3.43758	3.3614	2.04352	4.09219	0.678023	4.44818	4.72397	2.28992	0.722109	1.54088	3.48478	0.252396	2.01034	1.02511	0.656334	0.533443	5.52916	7.04997	1.45133	1.50033	1.35761	2.72254	2.00539	3.8827	3.04604	0.784517	0.349657	0.893796
Sgcb	Sgcb	sarcoglycan, beta	6.10137	5.14116	6.43932	5.60388	7.19253	3.41813	3.59737	3.04015	3.0006	5.44116	6.07088	11.0339	8.66748	5.88635	9.64631	9.97494	2.99474	3.84479	2.82257	3.14169	8.10301	6.09565	0.75227	3.20095	3.26406	1.01972	2.53144	1.86751
Sgce	Sgce	sarcoglycan, epsilon	15.0251	14.9281	15.9049	18.8325	15.5318	9.49733	11.3453	9.79086	7.2197	17.1328	13.9463	17.7995	17.51	16.5323	19.699	22.1717	10.0473	9.22195	9.68613	7.9577	17.8274	16.0445	0.899991	9.22828	9.46329	1.02547	1.93182	1.69544
Sgcg	Sgcg	sarcoglycan, gamma	1.60679	0.489805	0.295814	1.48621	0.773922	0.0338993	0.0730347	0	0.162643	1.03114	0.65437	1.82943	1.083	0.502043	0.981864	1.18866	0.163155	0	0.478875	0.0595405	1.03864	0.930508	0.895888	0.175393	0.0673944	0.384248	5.92181	13.8069
Sgf29	Sgf29	SAGA complex associated factor 29	24.1921	19.5786	21.8892	17.8206	26.5501	18.1556	20.3376	18.9269	17.2292	26.4486	22.5152	22.4484	18.0759	22.4205	24.5999	23.5904	18.2856	22.4203	19.491	24.1511	22.8713	22.0061	0.962173	21.087	18.6623	0.885016	1.08462	1.17917
Sgk1	Sgk1	serum/glucocorticoid regulated kinase 1	40.4899	60.4937	162.395	75.6512	44.2884	93.3308	73.0317	35.4037	31.074	45.5097	49.4025	61.4411	47.6096	49.885	53.4724	50.2203	97.4799	58.4382	28.5754	39.2934	51.0772	76.6637	1.50094	55.9467	58.2101	1.04045	0.912961	1.31702
Sgk2	Sgk2	serum/glucocorticoid regulated kinase 2	6.54658	18.8324	15.4169	17.9299	2.03001	27.773	23.3705	18.821	23.4244	7.10494	10.5142	3.6767	14.3616	4.32918	3.05832	5.77307	23.0779	20.4778	18.5901	23.6093	6.97399	12.1512	1.74235	21.4388	23.3472	1.08902	0.325298	0.520454
Sgk3	Sgk3	serum/glucocorticoid regulated kinase family, member 3	2.07022	4.32982	4.03251	3.17986	0.896136	3.51398	3.28239	1.73856	2.03576	3.15068	3.02811	8.21616	5.78648	1.17984	2.21782	5.08639	4.34794	3.56564	1.57036	2.89668	4.09507	2.90171	0.708586	3.09515	2.64267	0.85381	1.32306	1.09802
Sgms1	Sgms1	sphingomyelin synthase 1	31.7307	32.1629	42.6774	31.6783	25.8619	27.3106	27.5728	28.7274	27.4475	26.5617	30.7342	46.8979	42.8961	34.0794	35.3464	45.8909	25.6946	33.7932	28.7398	28.0382	37.4867	32.8222	0.875571	29.0665	27.7646	0.95521	1.28969	1.18216
Sgms2	Sgms2	sphingomyelin synthase 2	6.19513	8.2975	9.69418	7.85373	6.26631	7.48947	8.10419	4.95805	6.01087	5.98022	6.93247	11.1568	9.00892	5.98475	4.93684	6.92146	7.45344	8.95035	6.08589	6.36206	7.27449	7.66137	1.05318	7.21293	6.64064	0.920658	1.00853	1.15371
Sgo1	Sgo1	shugoshin 1	1.52781	1.81039	1.98985	1.83115	1.78394	1.788	2.19736	1.60824	1.51909	2.21091	1.96905	3.02933	2.43808	2.00225	1.97122	2.46977	1.61789	2.09963	1.53785	1.27757	2.29866	1.78863	0.778119	1.63323	1.77817	1.08874	1.40743	1.00588
Sgo2	Sgo2	shugoshin 2	3.90469	1.83679	1.70441	1.2994	3.75469	0.389832	1.04991	1.76333	0	1.37105	2.66437	1.75901	1.54487	2.23923	3.37095	2.05819	0.843009	0.777798	0	0.165904	2.14395	2.5	1.16607	0.446678	0.800768	1.79272	4.79977	3.122
Sgpl1	Sgpl1	sphingosine-1-phosphate lyase 1	17.841	15.4381	18.1673	20.3561	19.732	10.5755	11.124	6.98176	7.5918	20.9337	17.3226	34.9505	23.5481	19.7165	25.3724	27.7146	10.69	11.3427	7.96587	7.69516	24.2226	18.3069	0.755777	9.42341	9.06826	0.962312	2.57047	2.01879
Sgpp1	Sgpp1	sphingosine-1-phosphate phosphatase 1	18.9325	21.5879	21.8474	24.309	9.26009	24.3099	23.6773	14.4718	13.3507	16.9331	17.2236	19.5499	24.5328	19.72	15.2544	19.4057	22.7974	21.5135	12.2848	9.01944	18.9457	19.1874	1.01276	16.4038	18.9524	1.15537	1.15496	1.0124
Sgpp2	Sgpp2	sphingosine-1-phosphate phosphatase 2	4.66686	11.2284	9.26461	9.17903	1.91236	17.472	17.9053	9.12034	7.12053	4.59666	6.94025	2.27656	9.43959	3.60032	2.34986	3.27364	16.299	17.5816	10.5864	8.75482	4.63955	7.25025	1.5627	13.3054	12.9046	0.969871	0.348696	0.561836
Sgsh	Sgsh	N-sulfoglucosamine sulfohydrolase	0	0.432722	2.44391	5.84991	0	0.419464	0.453812	0	0	2.83793	0.305044	2.59715	0	1.73133	1.85393	4.46594	0.74107	1.04279	1.47993	1.10722	1.97019	1.74531	0.885859	1.09275	0.218319	0.199788	1.80296	7.9943
Sgsm1	Sgsm1	small G protein signaling modulator 1	1.00435	1.81814	1.80988	1.49969	0.976766	1.54048	1.69323	1.31653	1.24581	0.76229	1.01411	0.874995	1.49096	0.808648	0.59473	0.988252	1.68165	1.51456	1.00058	1.10857	0.933427	1.42176	1.52317	1.32634	1.44901	1.09249	0.703762	0.981195
Sgsm2	Sgsm2	small G protein signaling modulator 2	6.81472	7.40128	8.8325	8.04129	7.61397	6.17014	7.47058	3.98635	6.50087	9.74882	7.67389	10.4794	10.303	6.31269	8.08335	8.35859	5.80648	7.28925	5.1858	6.20437	8.70853	7.74075	0.88887	6.12147	6.03198	0.985382	1.42262	1.28328
Sgsm3	Sgsm3	small G protein signaling modulator 3	10.6377	12.9778	12.8503	13.7796	11.1259	10.3712	11.8225	10.5197	7.00851	13.0868	11.0721	13.4401	10.9543	10.809	10.9809	12.1413	10.8286	11.8837	7.77463	9.32089	11.7835	12.2742	1.04165	9.95196	9.93048	0.997842	1.18404	1.23602
Sgta	Sgta	small glutamine rich tetratricopeptide repeat containing alpha	75.028	79.9986	82.3925	83.1836	75.5629	82.636	90.1928	72.0648	80.8131	73.9552	81.9694	75.5036	86.584	69.6761	66.4141	74.5969	79.9078	100.145	62.0856	84.2259	75.5285	79.2331	1.04905	81.591	81.4267	0.997986	0.925696	0.973061
Sh2b1	Sh2b1	SH2B adaptor protein 1	26.5174	33.5279	38.3515	32.7499	32.0971	40.5323	37.8792	40.5919	44.838	31.4069	29.2422	41.3934	36.8752	27.755	29.837	36.927	36.5989	37.3814	36.3258	42.1742	33.3481	32.6488	0.979029	38.12	40.9604	1.07451	0.874818	0.797082
Sh2b2	Sh2b2	SH2B adaptor protein 2	8.45094	4.28709	5.75261	6.1768	8.11834	1.44486	2.14356	1.10771	1.02942	6.91951	6.30314	16.1638	8.50592	8.63745	11.8121	13.924	1.60174	3.58694	0.930277	0.856942	10.3237	6.55715	0.635156	1.74397	1.43139	0.820762	5.91964	4.58098
Sh2b3	Sh2b3	SH2B adaptor protein 3	9.43093	8.86358	10.1881	8.49979	10.6971	6.09782	6.77389	5.22958	4.56378	13.622	10.459	23.3461	11.6132	10.0573	13.9154	16.8681	6.47276	7.74625	4.81397	4.11017	14.2687	9.5359	0.668307	5.78579	5.66627	0.979343	2.46617	1.68292
Sh2d1a	Sh2d1a	SH2 domain containing 1A	2.72915	0.878576	1.43225	1.69847	2.21867	0.0911224	0.672715	0	0	2.32494	1.36466	3.95508	1.38627	3.10067	2.43284	3.70449	0.200762	1.20462	0	0	2.60985	1.79142	0.686409	0.351346	0.190959	0.543508	7.42815	9.38118
Sh2d1b	Sh2d1b	SH2 domain containing 1B	1.53197	1.40944	1.89404	0.850494	1.0988	1.27965	0.456496	0.947474	0.272896	2.0872	3.15406	5.88176	3.43089	2.58358	4.03665	3.51586	1.30605	1.15275	0	0	3.52714	1.35695	0.384716	0.614701	0.739129	1.20242	5.73798	1.83588
Sh2d2a	Sh2d2a	SH2 domain containing 2A	3.10552	1.68411	2.60397	2.47277	3.80661	0.407949	1.062	0.130156	0.326212	5.9746	2.54289	8.33104	2.87814	2.90891	5.51993	5.65521	0.556299	1.12243	1.48874	0.417966	4.8301	2.73459	0.566157	0.896359	0.48158	0.537262	5.38858	5.67838
Sh2d3c	Sh2d3c	SH2 domain containing 3C	7.76841	9.25863	8.57325	9.24174	9.83023	6.52472	10.9206	5.23273	4.74349	10.995	11.0343	16.8973	8.94386	9.64202	11.7705	14.1005	5.52652	9.01641	2.81829	5.32682	11.9119	8.93445	0.750043	5.67201	6.8554	1.20864	2.10012	1.30327
Sh2d4a	Sh2d4a	SH2 domain containing 4A	17.9575	15.7239	22.2963	32.1234	26.2883	10.094	11.6113	12.1187	11.5636	34.2696	20.0166	18.7132	22.5276	24.5603	24.1124	24.3667	9.40314	11.244	12.1121	11.9809	24.0809	22.8779	0.950042	11.185	11.3469	1.01447	2.15296	2.01622
Sh2d5	Sh2d5	SH2 domain containing 5	0.833226	1.11321	1.07827	1.49025	0.937051	1.13805	0.904735	0.920652	1.33582	1.10909	1.01524	1.46231	1.48712	1.12054	1.15306	1.51529	1.10283	1.32831	1.20314	2.03154	1.26609	1.0904	0.861232	1.41645	1.07481	0.758807	0.893847	1.0145
Sh3bgr	Sh3bgr	SH3 domain binding glutamate-rich protein	3.30158	2.55047	2.14689	2.89214	3.00578	4.906	3.5638	2.28542	1.36118	2.28787	2.69038	5.5193	3.83017	2.50774	4.20793	4.63776	1.88211	2.73131	2.50386	2.08384	3.66874	2.77937	0.757583	2.30028	3.0291	1.31684	1.59491	0.917557
Sh3bgrl	Sh3bgrl	SH3 domain binding glutamate-rich protein like	14.8453	36.39	48.6238	36.749	8.46567	21.2114	18.505	8.77775	10.6114	39.891	27.2467	67.9615	52.1707	10.9481	16.1369	35.9944	15.1452	22.6802	23.2705	26.3941	35.7642	29.0148	0.811279	21.8725	14.7764	0.675569	1.63512	1.96359
Sh3bgrl2	Sh3bgrl2	SH3 domain binding glutamate-rich protein like 2	9.11905	21.7525	17.297	46.9634	1.17633	18.2651	12.6323	4.30917	13.9047	24.8093	14.371	24.863	29.4114	6.79453	13.1773	15.4617	18.2975	18.3991	6.27284	15.1433	18.4126	19.2617	1.04611	14.5282	12.2778	0.845104	1.26737	1.56882
Sh3bgrl3	Sh3bgrl3	SH3 domain binding glutamate-rich protein like 3	356.198	207.65	245.271	265.667	467.887	99.3955	123.155	90.9704	81.5978	379.655	319.764	427.962	251.627	451.753	504.736	436.369	100.142	140.782	113.726	91.5314	395.981	308.534	0.779165	111.545	98.7796	0.885555	3.54995	3.12346
Sh3bp1	Sh3bp1	SH3-domain binding protein 1	11.5238	11.2737	12.8891	10.805	13.5198	8.62483	8.15235	8.70454	8.49799	16.7762	12.6486	28.188	13.3401	14.0332	17.4373	22.062	8.25867	8.17227	7.43238	9.39321	17.7837	12.0023	0.674906	8.31413	8.49493	1.02175	2.13897	1.41288
Sh3bp2	Sh3bp2	SH3-domain binding protein 2	15.5113	14.5254	18.921	16.2514	23.3718	3.75475	5.19152	3.38249	2.84464	21.2628	18.7906	30.8699	20.1193	21.499	26.3675	28.3984	4.41946	7.26678	3.61227	6.07593	23.9011	17.7162	0.74123	5.34361	3.79335	0.709886	4.47284	4.67033
Sh3bp4	Sh3bp4	SH3-domain binding protein 4	11.6703	13.4718	16.3751	15.1533	13.9047	9.63794	12.2959	9.48249	7.63772	16.0609	16.0258	14.8206	16.3391	11.4246	12.2374	14.7923	8.87289	9.6451	10.3565	10.5244	14.5287	14.115	0.971531	9.84973	9.76352	0.991248	1.47503	1.44569
Sh3bp5	Sh3bp5	SH3-domain binding protein 5	28.9399	27.3141	30.2941	31.2656	25.5856	24.0714	26.0633	16.5313	16.5008	28.0805	31.2728	44.4645	30.9262	31.3879	33.0431	41.1258	23.9796	26.6002	18.2907	18.4183	34.3287	28.6799	0.835449	21.8222	20.7917	0.952778	1.57311	1.37939
Sh3bp5l	Sh3bp5l	SH3 binding domain protein 5 like	13.3377	13.3167	14.5569	14.4142	14.0136	10.7225	10.5181	7.2494	6.99387	13.3783	13.7412	20.5073	16.0293	13.709	16.0138	18.5091	9.19824	11.583	7.21699	6.35955	15.984	13.9278	0.87136	8.58946	8.87097	1.03277	1.86089	1.57005
Sh3d19	Sh3d19	SH3 domain containing 19	14.2394	22.3485	21.7991	18.6261	11.2157	18.9852	19.8696	12.0171	13.1023	16.6018	17.8592	27.5549	24.2385	13.5973	14.1826	21.2221	20.7557	22.9433	12.5251	17.6693	19.3224	17.6458	0.913231	18.4733	15.9936	0.865764	1.04596	1.1033
Sh3d21	Sh3d21	SH3 domain containing 21	3.746	3.51685	6.21821	3.91364	2.45574	1.82647	3.79307	2.52705	2.34929	4.22862	4.63007	6.69124	5.24808	2.86182	2.75567	6.82374	3.0601	3.90602	2.69304	4.0483	4.74846	3.97009	0.836079	3.42687	2.62397	0.765706	1.38566	1.51301
Sh3gl1	Sh3gl1	SH3 domain containing GRB2 like 1, endophilin A2	43.4677	33.3508	42.0131	38.7361	51.3082	22.3314	27.1293	26.6514	23.5397	44.8915	40.6	64.9825	41.5515	42.7784	57.1564	61.929	26.6141	30.9761	20.4934	25.5914	50.5556	41.7752	0.826321	25.9187	24.9129	0.961193	1.95054	1.67685
Sh3gl2	Sh3gl2	SH3 domain containing GRB2 like 2, endophilin A1	3.02808	8.54861	7.96072	6.35972	1.63642	8.03196	8.37976	6.03921	6.16463	4.18071	5.91202	6.18591	7.44795	2.03522	3.36606	5.87566	8.55784	9.33577	7.90243	8.97341	5.0005	5.50671	1.10123	8.69237	7.15389	0.823008	0.575275	0.769751
Sh3gl3	Sh3gl3	SH3 domain containing GRB2 like 3, endophilin A3	1.79878	1.09542	1.33994	3.22433	2.96996	1.59087	0.889175	2.05113	1.62567	2.6346	2.97029	3.67907	2.97569	2.5903	3.08395	3.28828	1.06005	0.549426	0.821931	1.66497	3.03174	2.08569	0.68795	1.02409	1.53921	1.503	2.96041	1.35504
Sh3glb1	Sh3glb1	SH3 domain -containing GRB2-like endophilin B1	50.4171	45.6341	48.0691	51.4182	65.9957	31.3973	34.2751	21.9055	22.4793	56.2582	55.7431	88.4642	56.703	60.6891	75.1182	74.7411	28.8971	32.5479	25.943	23.7285	66.8167	52.3068	0.782841	27.7791	27.5143	0.990468	2.40529	1.90108
Sh3glb2	Sh3glb2	SH3 domain-containing GRB2-like endophilin B2	20.2982	19.1116	13.8344	16.0246	17.5114	16.973	12.8963	15.311	12.7745	26.8584	23.8495	26.5864	29.5993	22.8016	24.3852	17.0123	13.3153	12.7273	9.44901	11.4135	24.4418	17.356	0.710097	11.7263	14.4887	1.23558	2.08436	1.1979
Sh3kbp1	Sh3kbp1	SH3 domain-containing kinase-binding protein 1	8.46388	7.1837	10.0342	8.08679	10.2426	3.02506	4.2115	2.99875	4.27307	10.8802	7.54702	19.4761	11.3747	8.87352	13.1656	14.0611	4.2803	4.86068	3.43214	2.55456	12.1969	8.80223	0.721678	3.78192	3.62709	0.959062	3.22506	2.4268
Sh3pxd2b	Sh3pxd2b	SH3 and PX domains 2B	1.45053	1.89724	2.38888	2.5518	0.665674	1.06617	1.32982	0.563391	0.821317	2.11212	1.09755	2.1335	2.17425	0.639591	1.12329	1.90323	1.06062	2.52308	2.26188	2.81895	1.59765	1.79083	1.12091	2.16613	0.945176	0.436343	0.737558	1.8947
Sh3rf1	Sh3rf1	SH3 domain containing ring finger 1	12.3116	11.8077	14.2333	12.6838	12.7052	8.52028	10.3013	6.73998	7.02691	12.4053	12.6194	19.0977	14.9952	14.0161	15.8521	17.1679	6.92508	10.3787	6.03952	8.26649	15.1648	12.7483	0.840652	7.90245	8.14713	1.03096	1.919	1.56476
Sh3tc1	Sh3tc1	SH3 domain and tetratricopeptide repeats 1	14.1045	20.1237	21.422	19.9607	10.7461	24.8951	26.7685	21.2101	21.143	13.2275	17.2553	17.3761	18.1412	13.1354	13.6579	16.0465	24.1249	28.4359	21.1626	28.6444	15.5486	17.2714	1.1108	25.592	23.5042	0.91842	0.607556	0.734823
Sh3tc2	Sh3tc2	SH3 domain and tetratricopeptide repeats 2	10.469	13.2583	12.6899	11.3111	10.1243	15.2004	16.9066	23.0982	18.0653	10.1725	12.2835	13.0764	12.0505	9.41094	8.5908	11.0598	12.8088	13.7821	19.6538	23.1934	10.9492	11.5705	1.05675	17.3595	18.3176	1.05519	0.630732	0.631662
Sh3yl1	Sh3yl1	SH3 and SYLF domain containing 1	17.6241	23.3555	23.9986	28.9818	15.3121	27.6113	26.2307	22.3275	22.4314	25.7218	19.1654	18.1547	24.523	19.067	16.7722	18.3985	27.9621	23.0346	24.1968	18.9002	20.2575	21.8544	1.07883	23.5234	24.6502	1.0479	0.861164	0.886581
Shank2	Shank2	SH3 and multiple ankyrin repeat domains 2	2.49907	5.10721	5.90967	3.8799	2.62702	4.61567	5.81379	3.86163	4.18275	2.81385	3.79338	2.30071	5.66018	2.36902	1.79018	3.48432	4.67969	4.92427	4.06067	5.09876	3.17309	4.00457	1.26204	4.69085	4.61846	0.984568	0.676443	0.86708
Shank3	Shank3	SH3 and multiple ankyrin repeat domains 3	10.5856	11.4528	14.9945	14.5908	12.2791	11.6984	19.2405	10.6669	9.88303	14.8674	12.6002	17.6481	13.0925	12.8392	13.3292	15.6392	13.982	22.1401	10.4581	15.4829	14.288	12.7806	0.894497	15.5158	12.8722	0.829621	0.920868	0.99288
Sharpin	Sharpin	SHANK-associated RH domain interactor	49.4636	52.6054	50.6036	45.1438	49.4962	44.5566	50.7778	41.7314	45.0746	49.475	46.068	51.9337	49.165	51.5872	51.3134	51.616	43.3143	53.8091	43.2691	46.2063	50.1655	49.4625	0.985988	46.6497	45.5351	0.976107	1.07537	1.08625
Shb	Shb	SH2 domain containing adaptor protein B	24.2611	31.6548	33.655	36.8857	18.1875	30.7067	26.6558	26.1061	26.4824	25.5844	27.8625	32.8755	30.082	26.048	26.8801	30.1226	31.2245	30.2283	31.3077	31.6966	28.4936	28.9288	1.01528	31.1143	27.4877	0.883444	0.915771	1.05243
Shbg	Shbg	sex hormone binding globulin	2.834	3.5813	4.09938	3.17294	1.26806	3.65686	5.3686	5.07838	3.86597	2.22757	2.6693	1.91584	2.56137	2.71946	1.88701	2.73441	4.35548	4.67315	2.39675	3.74719	2.38785	2.99114	1.25265	3.79314	4.49245	1.18436	0.629518	0.665814
Shc1	Shc1	SHC adaptor protein 1	34.7243	28.8753	32.1612	35.6877	39.0183	18.1356	20.1979	18.549	16.7397	38.2136	37.5186	66.9701	40.3253	36.9763	44.9909	52.8674	18.3097	20.6396	17.4175	20.3375	45.4089	34.0934	0.750808	19.1761	18.4056	0.959819	2.368	1.85234
Shc2	Shc2	SHC adaptor protein 2	3.44732	1.88917	2.50963	1.96047	6.09978	0.702557	0.871009	0.631934	0.779708	3.17605	3.14444	9.81624	3.78717	3.93892	6.63476	6.91442	0.837993	0.821998	1.07253	0.715375	5.34457	3.18128	0.595235	0.861973	0.746302	0.865806	6.20039	4.26272
Shcbp1	Shcbp1	SHC binding and spindle associated 1	0.983935	1.17795	1.05303	1.55331	0.87904	0.361913	0.330142	0.0177757	0.0890458	1.34102	1.7019	1.82257	1.37744	1.78773	2.4344	1.5904	0.107269	0.321948	0.0393181	0.317948	1.72221	1.12945	0.655817	0.196621	0.199719	1.01576	8.75904	5.65521
Shd	Shd	src homology 2 domain-containing transforming protein D	2.14777	1.95244	2.31148	2.17802	2.43285	1.93036	2.1266	1.31468	2.35548	2.4898	1.91664	2.93177	1.20895	2.26608	2.32027	2.52981	2.00443	2.31867	1.91144	1.27538	2.23762	2.20451	0.985205	1.87748	1.93178	1.02892	1.19182	1.14118
She	She	Src homology 2 domain containing E	0.701269	1.23488	1.48197	1.81632	0.904594	1.34483	1.7292	0.502443	0.402866	1.2493	1.19558	2.53712	1.60902	1.03655	1.69634	1.45858	0.909562	1.77723	0.578205	0.442509	1.54036	1.22781	0.797093	0.926876	0.994835	1.07332	1.66188	1.23418
Shf	Shf	Src homology 2 domain containing F	8.68742	8.3994	8.37781	8.4211	7.76401	8.79603	9.4785	6.57332	4.93106	9.01964	7.07495	10.6065	8.44735	9.35145	10.7621	10.0861	8.22842	8.86523	5.46054	5.41634	9.33546	8.32995	0.892291	6.99263	7.44473	1.06465	1.33504	1.11891
Shfl	Shfl	shiftless antiviral inhibitor of ribosomal frameshifting	37.5924	27.4662	38.8243	38.7769	62.0782	12.3935	12.1044	10.466	9.71452	47.3185	37.4328	55.2458	37.8359	51.4409	55.9604	50.4353	13.4935	13.8798	8.2346	12.2342	47.9528	40.9476	0.853915	11.9605	11.1696	0.933873	4.00926	3.66598
Shh	Shh	sonic hedgehog signaling molecule	0	0.887122	0.56564	1.62118	0.233812	0.306996	0.463178	0.254749	0.270034	4.17658	0.642018	0.461716	0.39214	0.682206	0.337043	0.250447	0.147811	0.468977	0.932288	0.107862	0.991735	0.661551	0.667064	0.414234	0.323739	0.781536	2.39414	2.04347
Shisa2	Shisa2	shisa family member 2	0.66764	3.14088	1.9065	0.594617	0.644419	1.19322	1.47326	1.55669	1.1927	0.906693	0.335773	0.897317	3.63401	0.538536	0.49474	1.26063	1.20233	1.62009	2.9948	1.62166	1.15253	1.39081	1.20675	1.85972	1.35397	0.728048	0.619732	1.02721
Shisa3	Shisa3	shisa family member 3	0.465588	0.848016	0.933816	2.01167	0.51183	4.29654	2.76049	3.47952	7.05907	1.26999	0.547713	1.20472	1.19844	0.850867	0.557629	0.920252	5.56647	4.35622	6.4152	6.80847	0.935658	0.954185	1.0198	5.78659	4.3989	0.760189	0.161694	0.216914
Shisa4	Shisa4	shisa family member 4	20.983	14.9346	18.5132	11.6877	19.6334	5.69616	6.54469	2.84365	3.94219	21.5162	24.2907	22.9725	19.4464	19.4085	31.2262	25.3833	5.7486	8.73647	3.49039	1.34056	23.4634	17.1504	0.730941	4.829	4.75667	0.985021	4.85885	3.60554
Shisa5	Shisa5	shisa family member 5	132.23	116.113	140.123	153.606	151.152	73.0775	75.445	63.4912	61.746	177.281	140.6	244.872	153.16	152.609	188.793	215.264	69.2107	79.6531	74.4702	57.3992	181.797	138.645	0.762635	70.1833	68.4399	0.97516	2.59032	2.02579
Shisa7	Shisa7	shisa family member 7	0.306003	0.682024	0.579085	0.385422	0.37046	1.29777	0.879933	1.31514	0.928154	0.606608	0.382655	0.278111	0.92385	0.285935	0.224094	0.6002	0.996215	0.987792	1.20583	1.18403	0.471636	0.464599	0.98508	1.09347	1.10525	1.01077	0.431321	0.420357
Shkbp1	Shkbp1	Sh3kbp1 binding protein 1	13.4504	11.5841	11.951	11.3445	11.9959	9.90862	9.34155	9.63812	7.63774	13.8102	13.3566	17.9744	13.294	13.0393	14.5217	17.0081	9.04835	9.94272	9.81592	9.78654	14.7149	12.0652	0.81993	9.64838	9.13151	0.946429	1.52512	1.32127
Shld1	Shld1	shieldin complex subunit 1	3.18725	4.28404	3.63982	3.50957	3.82034	3.64593	2.99514	2.28541	4.30593	4.15118	3.64523	6.50087	4.49334	4.14408	5.1939	7.02334	2.90795	2.24246	1.83594	2.87918	5.0217	3.6882	0.734453	2.46638	3.3081	1.34128	2.03606	1.1149
Shld2	Shld2	shieldin complex subunit 2	3.08098	3.73067	2.83771	3.05251	2.85356	3.23908	3.23931	2.89742	3.35162	4.03384	2.03857	3.2155	3.58317	3.02332	2.08302	2.33561	3.22742	3.64821	3.55733	3.68859	2.90186	3.11108	1.0721	3.53039	3.18186	0.901277	0.821967	0.977757
Shmt1	Shmt1	serine hydroxymethyltransferase 1	49.1706	85.1228	75.7518	75.778	19.971	92.7908	107.96	85.3147	83.0745	52.4416	58.3381	35.938	66.1723	42.1393	31.1861	38.0748	75.8703	98.113	70.3002	85.6382	46.3272	61.1588	1.32015	82.4804	92.2849	1.11887	0.561675	0.662717
Shmt2	Shmt2	serine hydroxymethyltransferase 2	55.5936	75.394	74.5629	81.8682	27.9306	76.3727	81.0624	58.0639	58.1445	49.6637	59.3657	40.6068	68.6768	56.2244	38.7169	42.796	75.0496	85.9594	54.5256	64.6835	50.8643	63.0699	1.23996	70.0545	68.4109	0.976538	0.726068	0.921928
Shoc2	Shoc2	SHOC2 leucine-rich repeat scaffold protein	3.46346	5.36199	6.46075	5.68547	2.67265	5.75975	5.38101	3.46765	3.69018	4.63066	4.83208	8.33675	7.21513	2.42423	4.14991	5.10998	5.9627	5.49199	3.80464	4.1187	5.24268	4.72886	0.901994	4.84451	4.57464	0.944295	1.08219	1.03371
Shpk	Shpk	sedoheptulokinase	8.26376	12.4333	11.8465	11.5438	4.84245	13.7166	13.6958	10.1284	11.2236	7.20003	8.02282	7.11137	11.7376	8.33564	6.03256	8.75854	13.1946	14.8003	8.61776	10.1235	8.17122	9.78594	1.19761	11.684	12.1911	1.0434	0.69935	0.802711
Shprh	Shprh	SNF2 histone linker PHD RING helicase	1.91856	1.82262	2.48492	1.73628	1.93002	1.68543	1.78011	1.08755	1.12687	1.92437	1.78171	2.63539	2.01757	1.70695	2.08594	2.76419	1.67542	1.46504	1.22923	0.990451	2.13087	1.97848	0.928483	1.34003	1.41999	1.05967	1.59016	1.39331
Shq1	Shq1	SHQ1, H/ACA ribonucleoprotein assembly factor	2.14856	2.26901	2.15048	2.20239	2.43367	1.42057	1.44694	1.75794	1.07031	3.34432	2.7285	3.33936	2.55114	1.99857	2.55449	2.96034	1.2136	1.37911	0.958709	1.47812	2.78239	2.24082	0.805359	1.25739	1.42394	1.13246	2.21284	1.57368
Shroom1	Shroom1	shroom family member 1	1.21796	1.962	2.25182	1.36045	0.7886	1.84308	2.39739	3.38596	4.56815	1.57364	1.52341	1.07895	2.11504	0.912687	0.735206	0.957521	1.57892	2.11727	2.85691	4.98845	1.27092	1.51617	1.19297	2.88539	3.04864	1.05658	0.440468	0.497325
Shroom2	Shroom2	shroom family member 2	2.86882	3.92086	3.84962	3.63095	2.59203	4.08146	4.10659	2.40009	2.46601	2.89882	2.99653	2.81247	4.31674	2.72049	2.36699	2.50693	3.68223	4.85164	1.83045	2.26547	2.94557	3.37246	1.14493	3.15745	3.26354	1.0336	0.932895	1.03337
Shroom3	Shroom3	shroom family member 3	3.88341	6.22117	6.18686	8.58508	3.98863	3.91077	4.78398	2.66443	2.59259	6.9944	5.00113	5.53401	6.83146	4.29828	4.68159	5.80802	3.61827	4.46313	3.27074	3.97102	5.5927	5.77303	1.03224	3.83079	3.48794	0.910502	1.45993	1.65514
Shroom4	Shroom4	shroom family member 4	6.58097	7.26929	9.33687	8.88376	6.30586	6.65588	6.18897	4.35601	4.23319	6.50842	8.51474	7.32363	8.61901	7.25805	7.05291	7.56143	6.48024	6.38663	4.40027	4.57526	7.54831	7.67535	1.01683	5.4606	5.35851	0.981305	1.38232	1.43237
Shtn1	Shtn1	shootin 1	5.19586	9.36298	11.4732	7.78012	4.40457	6.77087	6.69574	5.43586	5.36007	8.24084	9.89491	17.2714	13.8589	4.64777	8.95566	12.073	6.15649	5.79238	5.84798	6.56512	10.7061	7.64334	0.713926	6.09049	6.06563	0.995919	1.75783	1.26011
Siae	Siae	sialic acid acetylesterase	6.81823	8.50059	10.2431	9.30275	7.33895	7.41258	8.69303	4.81364	3.93611	8.88592	8.33981	12.616	10.6795	8.3668	8.08984	11.4338	6.14601	7.41458	5.71211	4.72258	9.7731	8.44071	0.863668	5.99882	6.21384	1.03584	1.62917	1.35837
Siah1	Siah1	siah E3 ubiquitin protein ligase 1	10.228	8.52907	11.6764	11.622	9.43825	8.81076	8.75285	8.43332	8.07739	12.9002	9.18377	15.3261	11.5227	11.4256	11.7096	14.1842	7.12704	9.09565	8.51676	8.46152	12.3217	10.2987	0.83582	8.30024	8.51858	1.02631	1.4845	1.20897
Siah2	Siah2	siah E3 ubiquitin protein ligase 2	5.08524	6.42981	7.38099	6.25847	6.1201	7.3285	5.58992	6.65369	5.63552	7.0568	6.12101	8.26808	7.57814	6.3292	6.01714	6.77479	7.20894	7.70093	6.56295	6.19234	6.87788	6.25492	0.909425	6.91629	6.30191	0.911169	0.994446	0.992544
Sidt2	Sidt2	SID1 transmembrane family, member 2	35.3885	39.8558	46.1356	40.807	41.0089	38.6453	41.5091	30.045	29.0432	39.8752	37.203	49.0323	47.9117	35.7458	37.9061	45.8616	37.0838	40.5876	24.5909	32.893	41.9337	40.6391	0.969129	33.7888	34.8107	1.03024	1.24105	1.16743
Sigirr	Sigirr	single Ig and TIR domain containing	50.1375	56.608	57.2148	53.1364	36.9626	61.9349	71.2386	56.3348	62.0007	49.8304	48.3168	33.9611	57.6439	44.8033	35.2572	36.9974	63.4967	71.5143	53.6825	59.9052	43.83	50.8119	1.15929	62.1497	62.8772	1.01171	0.705233	0.808113
Siglec1	Siglec1	sialic acid binding Ig like lectin 1	1.35928	1.05776	0.964268	0.951896	2.60998	0.0805688	0.137303	0.055266	0.142575	2.27197	1.88092	6.318	1.92459	2.59694	3.6423	3.71455	0.271869	0.199556	0.107678	0.0859503	3.19275	1.38864	0.434933	0.166263	0.103928	0.625081	19.203	13.3615
Siglec10	Siglec10	sialic acid binding Ig-like lectin 10	0.381882	0.298759	0.315758	0.474008	1.08554	0.02504	0.0270047	0.0479786	0	1.37557	0.713738	1.15194	0.759577	0.702103	1.02834	1.15524	0	0	0.0884019	0	0.983785	0.511188	0.519614	0.0221005	0.0250058	1.13146	44.5142	20.4428
Siglec5	Siglec5	sialic acid binding Ig-like lectin 5	3.54571	2.5921	2.86716	2.11602	6.14468	0.563059	0.92052	1.12716	0.788084	5.30437	5.61258	14.7662	6.64404	6.41478	9.17473	12.0326	1.38893	1.23856	0.62271	0.649253	8.56418	3.45313	0.403206	0.974863	0.849705	0.871614	8.78501	4.06392
Sigmar1	Sigmar1	sigma non-opioid intracellular receptor 1	44.2721	39.751	45.1565	44.0399	43.7525	31.666	42.0143	33.9337	35.2681	50.6604	45.6073	56.4485	43.5588	44.3253	51.7744	55.5489	35.5967	40.743	31.2833	34.0243	49.7034	43.3944	0.873068	35.4118	35.7205	1.00872	1.40358	1.21483
Sik1	Sik1	salt-inducible kinase 1	4.83191	4.38739	4.62862	6.59665	6.39211	2.9396	3.31601	3.08633	3.09072	8.67604	4.17017	7.93549	5.18093	6.26119	5.50857	6.4097	3.25249	3.79589	3.18401	3.9305	6.30601	5.36733	0.851145	3.54072	3.10817	0.877834	1.781	1.72685
Sik2	Sik2	salt-inducible kinase 2	8.96011	11.0302	12.75	12.6927	8.85512	10.3288	10.4264	7.63634	7.32228	9.7247	8.60818	12.6606	11.3333	8.38361	8.60085	11.3921	8.95053	9.92509	7.59318	7.87094	10.1005	10.8576	1.07496	8.58493	8.92846	1.04002	1.17653	1.21607
Sik3	Sik3	SIK family kinase 3	6.76785	11.1346	11.8472	11.5489	7.37154	10.709	11.9994	8.83334	9.52645	9.08046	9.3173	10.2631	12.1122	7.75097	7.34458	9.90208	11.1284	12.5664	9.02202	9.9432	9.39581	9.73402	1.036	10.665	10.267	0.962685	0.880994	0.948084
Sike1	Sike1	suppressor of IKBKE 1	12.4381	10.7695	11.4426	10.7194	13.9438	8.27976	9.14279	7.70102	6.6725	12.3382	11.9684	19.3425	12.3099	13.6064	17.6751	17.224	10.2473	8.88541	6.28691	6.93563	14.9235	11.8627	0.794899	8.08881	7.94902	0.982718	1.84495	1.49234
Sil1	Sil1	SIL1 nucleotide exchange factor	33.6653	37.6082	35.3442	33.1786	28.431	48.7169	50.8441	54.5352	48.882	33.746	31.2193	27.4148	36.2994	30.7413	26.3107	29.8897	46.8871	53.7358	51.282	56.3785	30.803	33.6455	1.09228	52.0708	50.7446	0.97453	0.59156	0.663036
Sim1	Sim1	SIM bHLH transcription factor 1	1.71944	2.14	2.25085	2.11314	1.30608	2.75765	2.81619	2.05409	2.26394	1.35681	1.57151	1.72526	2.15773	1.21632	1.08315	1.88548	2.6621	2.50607	2.44359	2.25837	1.5709	1.9059	1.21326	2.46753	2.47297	1.0022	0.636627	0.770695
Sim2	Sim2	SIM bHLH transcription factor 2	2.59115	8.65253	9.28308	5.62154	2.52716	12.26	12.9923	7.29051	9.76138	2.78525	4.96275	1.67943	8.16217	0.846672	1.2864	3.78776	10.4402	9.99827	10.5374	9.79872	3.35863	5.73509	1.70757	10.1936	10.576	1.03751	0.329483	0.542272
Simc1	Simc1	SUMO-interacting motifs containing 1	2.54424	3.21221	3.11976	4.3627	2.20011	1.75802	2.27702	2.37078	2.78504	3.80604	2.98808	4.40184	3.12583	1.82866	3.5524	4.49053	2.07558	1.72172	2.27647	2.01134	3.4562	3.08781	0.893411	2.02128	2.29772	1.13676	1.70991	1.34386
Sin3a	Sin3a	SIN3 transcription regulator family member A	9.76006	11.5977	12.6985	11.7361	8.37816	9.62881	9.31368	7.01237	7.50247	11.7753	10.8984	16.5298	13.0787	10.6268	11.7149	14.8127	8.68918	10.3873	8.02745	8.05321	12.7767	10.8341	0.84796	8.78928	8.36433	0.951651	1.45366	1.29527
Sin3b	Sin3b	SIN3 transcription regulator family member B	87.147	68.4882	76.5788	71.9711	101.727	59.272	60.0702	69.4557	63.937	89.3075	85.115	116.242	74.0838	91.5106	116.371	106.577	52.9578	63.9081	63.5872	64.5556	97.0296	81.1823	0.836676	61.2522	63.1837	1.03153	1.5841	1.28486
Sinhcaf	Sinhcaf	SIN3-HDAC complex associated factor	13.9106	12.4575	12.2024	12.7698	15.2911	7.59849	7.02004	6.35238	7.41529	14.8566	13.1179	22.4967	15.5492	18.0632	18.6995	19.7716	7.23928	5.36618	6.67766	7.309	17.5078	13.3263	0.761161	6.64803	7.09655	1.06747	2.63354	1.87785
Sipa1	Sipa1	signal-induced proliferation-associated 1	19.4838	15.1302	18.4991	16.9064	29.293	9.10232	12.1972	11.1109	7.95178	28.4856	22.857	49.4203	24.2162	23.9242	35.1856	35.6768	10.1546	15.6563	6.20931	9.68794	31.3951	19.8625	0.632662	10.427	10.0905	0.967727	3.01093	1.96843
Sipa1l1	Sipa1l1	signal-induced proliferation-associated 1 like 1	29.0318	27.5035	30.346	29.0284	20.9075	33.9631	31.2275	50.2291	50.3963	22.1043	28.961	24.2435	28.9173	27.5855	23.5386	23.4903	35.4046	37.6472	43.0963	49.4382	25.5486	27.3634	1.07103	41.3966	41.454	1.00139	0.617168	0.660092
Sipa1l2	Sipa1l2	signal-induced proliferation-associated 1 like 2	2.6381	2.63577	3.38423	3.34721	2.78892	2.59073	3.18582	1.81861	1.76691	2.66896	2.90031	3.69942	3.35415	2.68938	2.5229	3.11637	3.1007	3.41617	2.46877	2.14814	2.99307	2.95884	0.988565	2.78344	2.34052	0.840871	1.07531	1.26418
Sipa1l3	Sipa1l3	signal-induced proliferation-associated 1 like 3	4.6039	7.77934	7.85654	8.66051	4.60284	7.13012	7.73859	4.48919	4.82907	7.05427	6.72255	7.37281	8.03567	4.61644	4.83654	6.21797	6.82543	7.58149	5.03702	5.7135	6.40804	6.70062	1.04566	6.28936	6.04674	0.961424	1.01887	1.10814
Sirpa	Sirpa	signal-regulatory protein alpha	24.9927	16.7031	21.0987	19.3308	35.8403	6.23631	6.95797	5.81323	4.15114	28.9313	32.6497	61.3762	28.9298	31.2459	49.1642	48.3442	7.47888	8.63788	5.08059	4.13004	40.0916	23.5931	0.588481	6.33185	5.78966	0.914372	6.33174	4.07504
Sirpb2l1	Sirpb2l1	signal-regulatory protein beta 2-like 1	1.51097	1.03671	0.404642	0.336385	1.61713	0.167335	0	0	0	2.11771	0.73973	1.62866	0.538255	3.42473	2.12663	2.30474	0.320289	0	0	0.439548	1.84007	0.981169	0.533225	0.189959	0.0418339	0.220226	9.68664	23.4539
Sirpb3	Sirpb3	signal-regulatory protein beta 3	0.698481	0.597917	0.587482	0.300014	1.73495	0.577734	0.579171	0.658026	0.448638	0.517153	0.545818	0.717312	0.42761	0.61231	0.583938	0.704414	0.491077	0.495382	1.02503	0.557398	0.586936	0.783768	1.33535	0.642222	0.565892	0.881147	0.913915	1.38501
Sirpd	Sirpd	signal-regulatory protein delta	1.30468	0.483921	0.251242	0.714727	1.15339	0.297933	0.824505	0.817428	0.0496924	2.5799	1.34877	1.35286	1.77225	1.851	1.58516	1.78409	0.792948	0.241835	0.0982374	0.101469	1.75343	0.781592	0.445749	0.308622	0.49739	1.61164	5.68148	1.57139
Sirt1	Sirt1	sirtuin 1	0.75769	2.75742	2.32104	1.72702	0.200594	1.39305	1.70435	0.399834	1.10479	1.6549	1.00396	2.95809	4.75439	0.22124	0.591621	2.50098	3.2234	2.73854	1.87491	2.33804	1.95502	1.55275	0.794238	2.54372	1.15051	0.452293	0.768568	1.34962
Sirt2	Sirt2	sirtuin 2	72.427	76.8856	84.8597	80.4074	70.2113	72.2791	83.6111	73.9153	75.1161	75.5572	74.4157	108.208	87.1992	69.6321	83.5983	99.0135	76.9587	80.5136	72.1879	81.8983	85.3748	76.9582	0.901416	77.8896	76.2304	0.978698	1.0961	1.00955
Sirt3	Sirt3	sirtuin 3	23.4985	29.0344	28.8196	29.7813	17.1993	29.7702	33.7282	26.775	29.0471	19.6454	20.7104	17.57	27.8161	17.0694	16.8304	20.8895	25.4861	29.8044	20.1492	25.5535	20.0759	25.6666	1.27848	25.2483	29.8301	1.18147	0.795138	0.860427
Sirt4	Sirt4	sirtuin 4	3.49106	5.79911	6.12332	4.93002	4.2814	4.38643	4.74795	8.81776	4.82526	3.6487	3.33749	4.61721	6.51961	3.36661	3.63023	3.4465	4.03931	4.49629	6.38492	6.12017	4.08091	4.92498	1.20683	5.26017	5.69435	1.08254	0.775813	0.864889
Sirt5	Sirt5	sirtuin 5	25.4685	24.3922	25.1604	24.5209	27.3892	24.3174	27.9965	28.0908	23.9636	26.506	26.4335	29.829	25.8172	29.3753	27.8429	31.8917	20.4693	26.4798	22.6694	22.8671	28.2422	25.3863	0.898876	23.1214	26.0921	1.12848	1.22148	0.972949
Sirt6	Sirt6	sirtuin 6	29.7916	28.3582	29.2447	30.8804	28.208	20.7274	24.9102	21.6218	22.3806	27.828	26.9801	38.9517	28.3736	28.1499	33.2674	37.7072	21.8922	24.2759	19.7463	25.8075	31.6083	29.2966	0.926864	22.9305	22.41	0.977303	1.37844	1.3073
Sirt7	Sirt7	sirtuin 7	23.901	30.5899	30.8036	29.027	28.2824	29.6292	29.2951	29.9653	29.7395	27.305	26.2956	33.4103	27.2617	31.2754	30.646	31.944	27.0048	29.5733	27.3445	36.3838	29.734	28.5208	0.959197	30.0766	29.6573	0.986059	0.98861	0.961679
Sit1	Sit1	signaling threshold regulating transmembrane adaptor 1	4.66464	5.36755	4.80211	4.23032	5.19049	8.84484	9.06884	12.9113	12.1933	7.47297	3.32926	7.51202	5.59599	3.02687	5.1686	6.46118	6.5716	7.82505	12.3453	16.9627	5.50956	4.85102	0.880474	10.9262	10.7546	0.984296	0.504254	0.451066
Siva1	Siva1	SIVA1, apoptosis-inducing factor	42.5037	20.2653	26.2568	21.4665	53.423	12.9782	16.2225	9.07189	10.1471	33.4212	37.9858	56.679	22.8631	43.613	62.5124	57.0923	9.90921	11.5294	13.6291	9.38881	44.881	32.7831	0.730445	11.1141	12.1049	1.08915	4.03819	2.70824
Six2	Six2	SIX homeobox 2	0.987229	1.05897	1.11322	0.286273	1.24461	0.903187	0.79442	0.708543	0.36048	1.00325	0.429535	0.724622	0.721177	1.31442	0.736511	0.868469	0.35425	0.55884	0.92929	0.474094	0.828283	0.93806	1.13254	0.579118	0.691658	1.19433	1.43025	1.35625
Six4	Six4	SIX homeobox 4	0.717667	1.42035	1.1773	1.51443	0.877586	1.3223	1.15133	1.18336	1.76068	1.16499	1.18729	0.94644	1.20054	0.81535	0.729923	0.970873	1.01453	1.33754	1.40514	1.64771	1.0022	1.14146	1.13896	1.35123	1.35442	1.00236	0.741697	0.842772
Six5	Six5	SIX homeobox 5	7.62611	9.22637	11.24	11.1403	7.48361	5.98417	7.97193	6.77699	5.03298	9.28923	9.89611	16.5995	10.6489	9.15042	10.2022	11.7388	6.54837	7.7532	5.0668	6.53646	11.075	9.34328	0.843635	6.47621	6.44152	0.994643	1.71011	1.45048
Ska1	Ska1	spindle and kinetochore associated complex subunit 1	1.07899	1.65787	0.931656	1.17698	1.17237	0.261997	0.505835	0.29995	0.186224	2.05509	1.96691	1.46248	1.01202	1.3659	1.51218	2.61626	0.301481	0.456812	0.472829	0.511448	1.71298	1.20357	0.702622	0.435643	0.313501	0.71963	3.93207	3.83914
Ska2	Ska2	spindle and kinetochore associated complex subunit 2	15.5319	14.2106	14.4638	13.3043	18.538	10.7083	9.9214	11.4327	11.3059	16.9928	15.3585	19.1115	16.9855	15.5796	20.1678	20.3792	8.82212	9.72357	11.6945	9.72228	17.7964	15.2097	0.85465	9.99062	10.8421	1.08523	1.78131	1.40284
Ska3	Ska3	spindle and kinetochore associated complex subunit 3	3.85953	3.4131	3.40102	2.91723	5.15798	2.69792	2.57466	1.96648	2.46004	3.81365	4.21359	3.4453	3.68824	3.94857	4.06282	4.65834	2.50365	2.59059	2.77108	1.88767	3.97579	3.74977	0.943153	2.43825	2.42477	0.994473	1.63059	1.54644
Skap1	Skap1	src kinase associated phosphoprotein 1	7.5526	7.9565	6.84386	6.00567	8.79763	5.21028	8.50316	8.48197	6.86519	12.8031	6.32968	8.82767	8.50957	7.37195	8.87512	8.33114	4.72026	7.10009	6.68306	6.74217	8.72118	7.43125	0.852092	6.31139	7.26515	1.15112	1.38182	1.02286
Skap2	Skap2	src kinase associated phosphoprotein 2	51.8723	42.838	46.474	39.17	49.1177	28.0614	30.9393	26.6092	18.7639	45.3886	49.5867	84.091	52.7614	52.2295	65.2459	69.9602	26.0455	30.8708	26.858	25.6735	59.8948	45.8944	0.766251	27.3619	26.0934	0.953639	2.18898	1.75885
Ski	Ski	SKI proto-oncogene	3.14649	8.99331	11.0164	9.23844	1.5684	7.34106	7.82806	3.41496	4.90896	5.7695	7.37327	15.2868	11.8095	3.43056	4.57139	9.37993	8.42185	9.37795	3.3036	6.41405	8.23156	6.79261	0.825191	6.87936	5.87326	0.85375	1.19656	1.15653
Skida1	Skida1	SKI/DACH domain containing 1	1.31472	1.99737	2.47725	2.15971	0.580103	2.11497	3.25868	2.34244	1.53767	1.62344	1.88145	1.77253	2.8674	1.77569	1.55151	1.69622	2.68651	2.01013	1.84792	1.7895	1.88118	1.70583	0.906789	2.08351	2.31344	1.11036	0.902887	0.737356
Skil	Skil	SKI-like proto-oncogene	0.734497	2.59771	1.65025	2.59775	0.880156	1.72691	1.17538	1.56328	1.87306	1.22746	1.71998	3.36445	2.54426	0.537013	1.01287	1.99413	2.3674	1.80098	1.13914	1.933	1.77145	1.69207	0.955191	1.81013	1.58466	0.87544	0.978632	1.06778
Skint10	Skint10	selection and upkeep of intraepithelial T cells 10	1.58771	3.47397	2.06109	1.4122	0.693082	4.03224	3.24365	3.61689	3.71118	1.407	1.45336	0.438851	3.623	0.699541	0.357516	0.953275	3.8874	2.90948	2.92823	3.51578	1.27608	1.84561	1.44632	3.31022	3.65099	1.10294	0.385496	0.50551
Skint8	Skint8	selection and upkeep of intraepithelial T cells 8	0.46473	0.392809	0.061513	0.358105	0.0345009	3.26695	0.239239	1.41707	1.29351	0	0.0412773	0.0454155	0.810406	0	0.0278518	0.0835278	2.56529	1.33558	2.97935	0.975038	0.144068	0.262332	1.82088	1.96381	1.55419	0.791415	0.0733615	0.16879
Skiv2l	Skiv2l	Ski2 like RNA helicase	15.6427	19.514	20.1843	19.0294	18.1081	19.102	18.9554	17.9331	17.8101	16.6128	16.8542	19.5579	20.7711	16.2967	16.2188	19.4944	18.1018	18.711	14.4881	20.134	17.9723	18.4957	1.02912	17.8587	18.4501	1.03312	1.00636	1.00247
Skp1	Skp1	S-phase kinase-associated protein 1	477.765	531.562	521.377	480.82	291.293	656.796	649.085	608.814	548.408	417.166	455.435	364.175	545.675	429.306	358.294	416.993	611.453	635.918	607.124	549.064	426.72	460.563	1.07931	600.89	615.776	1.02477	0.710148	0.74794
Skp2	Skp2	S-phase kinase associated protein 2	1.05677	0.632215	1.2551	1.08507	1.83945	0.714768	0.753276	0.435142	0.299384	1.38109	1.19114	1.49052	1.32902	0.897687	1.1618	1.50213	0.476019	0.485622	0.61265	0.314177	1.27906	1.17372	0.917646	0.472117	0.550643	1.16633	2.70919	2.13155
Sla	Sla	src-like adaptor	7.76332	5.69906	7.62269	7.04719	12.3008	1.80502	2.10395	1.39432	0.86695	11.0477	9.25549	27.4068	11.3373	9.53096	17.4632	17.2346	2.56936	3.25508	0.686135	0.801979	14.7537	8.0866	0.548106	1.82814	1.54256	0.843788	8.07035	5.24232
Slain1	Slain1	SLAIN motif family, member 1	2.11552	2.35193	2.89021	2.91111	3.33912	1.13948	1.51166	1.00726	1.00463	3.43193	2.70266	3.98067	2.37873	2.71773	3.02904	3.45684	1.85724	1.29099	0.907863	0.795646	3.09966	2.72158	0.878026	1.21293	1.16576	0.961105	2.5555	2.3346
Slain2	Slain2	SLAIN motif family, member 2	8.64249	11.3532	10.5091	10.9462	8.39501	8.92786	10.4847	6.91196	7.15527	9.43423	9.24166	12.4086	10.864	8.82765	9.64724	11.5201	10.3482	10.8216	7.90343	6.07194	10.2776	9.96921	0.96999	8.7863	8.36995	0.952613	1.16973	1.19107
Slamf1	Slamf1	signaling lymphocytic activation molecule family member 1	0.619336	0.570073	0.750457	0.917271	0.96468	0.515604	0.417401	0.211847	0.485917	1.44763	0.948107	1.82458	0.998019	1.03189	1.05404	0.947954	0.479469	0.700497	0.545955	0.582723	1.17889	0.764363	0.648376	0.577161	0.407692	0.706375	2.04257	1.87485
Slamf6	Slamf6	SLAM family member 6	2.20509	1.24059	2.31139	1.67678	4.43324	0	0.0707468	0.0698246	0	4.8785	2.09241	7.58015	3.40087	2.93497	5.32652	6.23044	0.231769	0.0903405	0.138883	0.134466	4.63484	2.37342	0.512083	0.148865	0.0351429	0.236073	31.1346	67.5363
Slamf7	Slamf7	SLAM family member 7	2.05969	1.86616	2.29215	2.15298	3.246	0.225841	0.390656	0.178855	1.09992	3.85811	3.29048	7.33454	3.97361	3.78055	3.86902	4.41663	0.359667	0.56796	0.164043	0.203865	4.36042	2.3234	0.532838	0.323884	0.473817	1.46292	13.4629	4.90357
Slamf8	Slamf8	SLAM family member 8	4.92516	2.98273	3.3096	3.81795	5.69738	1.16063	1.37286	1.14981	1.28296	5.43868	4.57223	16.6185	5.27785	5.95428	10.4378	9.14748	1.4115	1.26204	0.548693	0.822325	8.20668	4.14656	0.505267	1.01114	1.24156	1.22789	8.11626	3.33979
Slamf9	Slamf9	SLAM family member 9	28.7825	11.9097	17.0471	16.3295	47.1619	2.20242	4.90505	2.12665	1.1123	26.736	32.5961	91.5599	32.4268	47.2928	77.9476	69.8228	4.7119	7.46323	2.5103	1.19648	54.0546	24.2462	0.448549	3.97048	2.5866	0.651459	13.6141	9.37374
Slbp	Slbp	stem-loop binding protein	23.7884	19.8243	25.5263	21.8419	19.4356	16.2733	15.7811	12.4431	12.0177	23.6996	25.3569	30.7699	23.3378	28.1492	25.8606	28.1869	16.2212	15.1085	14.6708	16.9553	26.4801	22.0833	0.833958	15.7389	14.1288	0.897695	1.68246	1.563
Slc10a1	Slc10a1	solute carrier family 10 member 1	0.601814	0.655117	1.50807	3.51029	0.103571	1.23782	1.19699	0.587462	0.86291	14.0799	0.357401	0.758141	1.31779	0.444032	0.654948	0.906116	0.611187	1.17923	0.627649	0.390274	2.64548	1.27577	0.482245	0.702084	0.971295	1.38344	3.76804	1.31347
Slc10a2	Slc10a2	solute carrier family 10 member 2	0.277725	0.999381	1.80017	1.29162	0.641742	0.48382	0.319921	0.103035	0.215649	0.582449	0.525294	3.59128	2.32298	1.34178	1.04665	1.87744	0.48581	0.597609	0.379984	0.236539	1.61255	1.00213	0.621454	0.424985	0.280606	0.660273	3.79437	3.57129
Slc10a3	Slc10a3	solute carrier family 10, member 3	14.3014	13.6334	14.4242	14.5094	9.72124	8.28124	9.48625	6.02982	5.20084	14.1631	14.3193	22.303	14.4769	14.1452	17.0919	20.9868	9.68616	10.1674	6.44467	7.05238	16.7837	13.3179	0.793502	8.33765	7.24954	0.869494	2.01301	1.83707
Slc10a5	Slc10a5	solute carrier family 10, member 5	1.69087	1.83181	1.57022	1.55133	1.76158	1.58811	1.47648	1.39131	2.14143	1.2367	1.62803	1.26725	1.39224	1.30702	2.09206	1.44792	0.779591	1.86412	1.91332	1.72312	1.4816	1.68116	1.13469	1.57004	1.64933	1.05051	0.943674	1.0193
Slc10a6	Slc10a6	solute carrier family 10 member 6	0.259366	0.464893	1.26056	0.149616	0.433477	0.451769	0.968342	0.223158	0	1.09886	0.724341	4.25036	2.16304	0.986557	2.21052	2.4433	0.576956	0.803939	0.283818	0.264232	1.98243	0.513583	0.259068	0.482236	0.410817	0.8519	4.1109	1.25015
Slc10a7	Slc10a7	solute carrier family 10, member 7	3.40504	3.84926	4.35052	4.91728	4.16548	3.11856	2.9011	2.34252	2.56053	4.80133	4.23375	5.88082	4.32056	3.92331	4.44965	5.48932	3.54392	3.28267	2.85033	2.3225	4.72839	4.13752	0.875037	2.99985	2.73068	0.91027	1.57621	1.5152
Slc11a1	Slc11a1	solute carrier family 11 member 1	27.4169	12.2875	19.0117	13.6934	47.4882	8.84449	12.1449	11.4942	9.98505	33.1498	35.966	54.1858	33.1798	36.2936	55.7866	37.3781	14.9267	14.9461	10.0688	13.1429	40.8485	23.9796	0.587036	13.2711	10.6172	0.800019	3.078	2.25857
Slc11a2	Slc11a2	solute carrier family 11 member 2	52.0343	53.5142	57.2337	53.0436	46.2052	52.6237	50.2012	42.9629	42.6252	46.4516	45.7168	54.7287	64.7112	51.3997	47.2091	54.3086	51.024	51.7289	40.1756	45.0865	52.0751	52.4062	1.00636	47.0038	47.1032	1.00212	1.10789	1.11258
Slc12a1	Slc12a1	solute carrier family 12 member 1	99.8832	184.529	178.374	105.498	73.2587	260.468	279.359	166.074	147.294	75.9671	122.17	26.8859	161.765	46.2582	28.4124	60.7576	219.827	236.086	177.783	167	74.6024	128.309	1.7199	200.174	213.299	1.06557	0.372688	0.601545
Slc12a2	Slc12a2	solute carrier family 12 member 2	3.71324	4.10889	4.17822	6.62139	4.4417	4.02802	3.83237	1.89626	1.76967	6.46233	4.72595	4.45096	4.2419	4.49182	4.46781	4.56189	3.77851	3.62708	2.40999	1.99382	4.77181	4.61269	0.966654	2.95235	2.88158	0.976029	1.61628	1.60075
Slc12a3	Slc12a3	solute carrier family 12 member 3	108.106	190.851	156.723	184.569	36.2305	206.318	229.263	55.4966	46.9146	75.2533	109.374	52.2018	143.956	97.9327	55.7201	82.9853	212.281	253.954	83.1578	42.7828	88.2033	135.296	1.53391	148.044	134.498	0.9085	0.595791	1.00593
Slc12a4	Slc12a4	solute carrier family 12 member 4	11.5033	11.8997	15.0419	12.3368	15.7486	9.60303	10.4205	9.99473	7.97593	12.4567	13.9136	19.7826	14.291	12.0634	16.6115	16.9669	9.43809	10.7223	6.32161	8.92337	15.1551	13.3061	0.877993	8.85134	9.49855	1.07312	1.71218	1.40085
Slc12a6	Slc12a6	solute carrier family 12, member 6	3.93396	6.89816	6.98623	6.50982	2.64815	7.42922	7.28234	4.32165	5.44558	4.25835	4.82782	7.28611	7.62226	3.35539	3.50207	5.78934	8.14078	7.06961	4.05869	5.6206	5.23448	5.39526	1.03072	6.22242	6.1197	0.983491	0.841228	0.881622
Slc12a7	Slc12a7	solute carrier family 12 member 7	29.0914	21.5911	26.4203	21.3433	38.2377	20.9689	24.1532	20.8531	22.2664	26.5929	23.8201	29.6402	23.2488	29.2594	33.1042	29.3736	20.7596	22.3309	17.2151	23.1632	27.8627	27.3368	0.981123	20.8672	22.0604	1.05718	1.33524	1.23918
Slc12a8	Slc12a8	solute carrier family 12, member 8	18.4718	24.6395	29.0126	25.2545	6.55144	24.5609	25.36	11.504	12.0916	15.0776	19.9787	13.6993	26.2614	18.2936	12.9778	14.0174	24.6148	27.1515	12.8013	11.2922	17.1865	20.786	1.20943	18.9649	18.3791	0.969109	0.906227	1.13096
Slc12a9	Slc12a9	solute carrier family 12, member 9	25.3699	20.3715	24.3511	21.9935	32.4584	15.9024	17.1269	11.7461	12.3243	29.1308	25.6314	35.8796	22.0623	28.682	34.2238	34.0715	16.5214	18.159	11.8911	13.6632	29.9545	24.9089	0.831557	15.0587	14.2749	0.947952	1.98918	1.74494
Slc13a1	Slc13a1	solute carrier family 13 member 1	83.8989	99.3825	143.389	111.94	34.7012	55.8059	50.5585	20.5899	20.9546	66.9914	95.639	66.758	112.597	94.6187	60.3011	81.6102	54.6812	55.7106	19.3166	18.2977	82.6451	94.6622	1.14541	37.0015	36.9772	0.999343	2.23356	2.56001
Slc13a2	Slc13a2	solute carrier family 13 member 2	23.9148	43.9953	41.8374	48.0359	6.22095	65.2173	62.2787	55.0589	53.9606	23.132	25.0214	8.49285	41.9717	20.0379	7.93251	13.1935	54.1716	61.3263	59.1108	65.33	19.9688	32.8009	1.6426	59.9847	59.1289	0.985733	0.332899	0.554735
Slc13a3	Slc13a3	solute carrier family 13 member 3	248.447	424.871	395.673	445.383	51.0749	461.694	475.997	233.569	249.849	216.876	285.935	122.907	355.421	226.482	121.455	158.776	500.242	503.258	258.552	265	212.55	313.09	1.47301	381.763	355.277	0.930623	0.55676	0.881254
Slc13a4	Slc13a4	solute carrier family 13 member 4	0.333649	0.370905	0.431568	0.375279	0.0372197	0.273914	0.626991	0.305863	1.23206	0.63645	0.110155	0.0605827	0.328171	0.197189	0.0600991	0.223354	0.452739	0.381522	0.798076	1.29293	0.230857	0.309724	1.34163	0.731316	0.609706	0.833711	0.315674	0.507989
Slc14a1	Slc14a1	solute carrier family 14 member 1 (Kidd blood group)	2.12143	5.09306	4.14689	13.3514	14.3587	3.49516	2.50812	6.69447	4.63758	15.1482	4.70665	7.31305	3.12586	6.2824	5.05339	4.59818	2.68138	2.76751	5.49907	4.67891	6.60396	7.81429	1.18327	3.90672	4.33383	1.10933	1.69041	1.80309
Slc14a2/ENSRNOG00000056021	Slc14a2	solute carrier family 14 member 2	3.13237	20.6495	17.1187	38.527	12.3862	8.18069	16.3558	27.7047	27.2864	9.97113	12.2444	0.18361	28.3649	2.6513	2.1861	3.26508	5.20451	10.6141	23.8675	29.7848	8.4095	18.3628	2.18357	17.3677	19.8819	1.14476	0.484203	0.923593
Slc14a2/ENSRNOG00000061714	Slc14a2	solute carrier family 14 member 2	0.326746	0.326043	0.367617	5.41419	1.09969	1.73757	0.306379	8.71081	10.2818	1.49492	0.127053	0.0838483	0.454038	0.31199	0.138711	0.288264	0.60837	0.469518	11.3569	12.0981	0.414118	1.50686	3.63872	6.13323	5.25913	0.857481	0.0675203	0.286522
Slc15a1	Slc15a1	solute carrier family 15 member 1	3.09076	5.77088	4.01726	7.06815	2.09297	5.80426	6.76212	1.28112	0.932991	2.50014	3.42632	2.25023	4.96999	3.72309	2.51001	1.70024	5.52656	7.88345	1.00007	1.04039	3.01143	4.408	1.46376	3.86262	3.69512	0.956638	0.779635	1.19292
Slc15a2	Slc15a2	solute carrier family 15 member 2	12.1675	26.2067	20.8443	11.968	4.76277	53.1345	42.1331	56.0834	53.2094	11.9254	10.9979	6.15671	23.4183	7.00114	5.02208	7.7578	44.8614	36.781	52.5682	48.9897	10.3256	15.1899	1.47108	45.8001	51.1401	1.11659	0.22545	0.297025
Slc15a3	Slc15a3	solute carrier family 15 member 3	15.571	9.9204	11.1956	9.73892	20.4916	4.88757	6.42126	4.87323	3.17775	18.4736	17.9867	38.8349	19.906	19.4146	28.9121	30.4936	7.89707	10.2598	3.06375	2.93615	24.8602	13.3835	0.538351	6.03918	4.83995	0.801425	4.11649	2.76522
Slc15a4	Slc15a4	solute carrier family 15 member 4	7.45323	10.1653	10.0272	8.98056	8.33678	7.04418	7.56309	4.82283	5.48413	7.9341	7.9696	15.8674	10.4587	9.7564	11.9231	12.0129	8.17308	7.80794	5.09067	5.22804	10.846	8.99261	0.829115	6.57493	6.22856	0.947319	1.6496	1.44377
Slc16a1	Slc16a1	solute carrier family 16 member 1	4.92313	7.48568	9.24824	15.7095	2.43839	5.19957	8.17386	1.50666	0.87376	8.00748	8.86579	9.11522	12.3213	6.2961	4.73671	7.54721	5.18198	8.60457	1.42463	0.892015	8.12712	7.96099	0.979559	4.0258	3.93846	0.978306	2.01876	2.02134
Slc16a10	Slc16a10	solute carrier family 16 member 10	3.69094	5.60391	5.45664	6.27876	3.00786	4.68613	4.97404	3.51339	3.04417	3.15348	4.33074	3.40437	5.30984	2.96698	2.77128	2.91289	5.12453	6.18705	3.44302	3.65344	3.54994	4.80762	1.35428	4.60201	4.05443	0.881014	0.771389	1.18577
Slc16a11	Slc16a11	solute carrier family 16, member 11	50.6572	62.7235	51.835	53.1686	37.0488	63.7141	73.5663	70.9018	72.8619	44.2236	46.7682	28.2732	48.5797	48.8751	27.9404	37.1034	68.1449	73.1925	62.9787	69.7995	40.252	51.0866	1.26917	68.5289	70.261	1.02528	0.587372	0.727098
Slc16a12	Slc16a12	solute carrier family 16, member 12	22.8937	46.842	45.2277	41.2896	12.6223	48.637	41.8467	22.1133	22.0302	22.1462	29.0495	45.0754	49.052	22.3619	23.0518	33.5255	46.1197	40.9995	22.7351	25.9406	32.0375	33.7751	1.05424	33.9487	33.6568	0.991401	0.943702	1.00351
Slc16a13	Slc16a13	solute carrier family 16, member 13	32.5163	45.85	46.7119	48.5263	11.3051	58.3452	61.0877	44.6697	45.1178	28.8828	35.1983	20.4264	44.9895	29.1384	16.1245	23.0417	54.9557	59.2971	37.3327	50.0729	28.2574	36.9819	1.30875	50.4146	52.3051	1.0375	0.5605	0.707043
Slc16a14	Slc16a14	solute carrier family 16, member 14	16.4438	24.325	27.0511	27.8086	5.16949	40.9938	40.3333	33.689	28.8288	9.50016	13.8602	12.0999	25.5605	13.1176	8.12636	11.4725	38.2069	49.117	34.0295	35.9202	13.391	20.1596	1.50545	39.3184	35.9612	0.914615	0.340579	0.560593
Slc16a2	Slc16a2	solute carrier family 16 member 2	5.22564	16.1883	15.5844	19.601	2.44777	17.0169	16.322	2.73715	3.68297	8.34927	9.03993	11.9916	13.9392	5.40204	5.07317	8.47763	17.0722	18.5654	3.10913	4.36193	8.89613	11.8094	1.32748	10.7772	9.93977	0.922298	0.82546	1.1881
Slc16a3	Slc16a3	solute carrier family 16 member 3	9.68547	5.16696	5.65406	6.08036	12.2409	2.49096	2.20288	2.52965	3.0077	9.38936	9.69815	12.3849	5.88177	10.503	15.2679	10.9412	2.95239	2.95938	2.65581	3.10802	10.5809	7.76555	0.733922	2.9189	2.5578	0.876288	3.62496	3.03603
Slc16a4	Slc16a4	solute carrier family 16, member 4	21.636	40.3034	39.4159	35.7512	3.64032	90.95	63.9113	67.9673	69.2811	19.7693	16.3284	8.59441	53.4171	15.7075	5.05646	10.8889	93.0632	68.0465	75.5778	69.3897	18.5375	28.1494	1.51851	76.5193	73.0274	0.954366	0.242259	0.385463
Slc16a5	Slc16a5	solute carrier family 16 member 5	4.98612	9.10945	7.99939	8.34022	4.39939	8.84583	10.6704	8.52146	8.80894	3.70022	6.4208	2.33966	8.02412	3.68245	2.49825	4.41151	7.61609	11.3125	9.15403	8.54536	4.43957	6.96691	1.56928	9.15699	9.21166	1.00597	0.484829	0.756314
Slc16a6	Slc16a6	solute carrier family 16, member 6	5.77255	7.51703	6.41487	6.62936	4.10913	6.33159	7.31078	3.71787	3.06812	6.93913	5.47695	3.86772	7.81901	5.93372	4.9382	4.1488	6.64768	8.18973	3.36149	3.40221	5.58907	6.08859	1.08937	5.40028	5.10709	0.945709	1.03496	1.19218
Slc16a7	Slc16a7	solute carrier family 16 member 7	11.7036	27.2577	18.9575	17.283	6.79821	32.0849	36.7193	12.592	12.907	8.38919	18.753	4.46029	21.3359	7.93852	3.93247	4.93955	31.3535	35.6443	18.9461	14.6908	9.96413	16.4	1.6459	25.1587	23.5758	0.937084	0.396051	0.695629
Slc16a9	Slc16a9	solute carrier family 16, member 9	3.17522	10.0934	7.54135	7.18343	0.695504	12.6093	13.287	10.1858	11.3393	4.66648	6.16331	3.72516	8.22199	2.87939	1.11977	3.95629	10.4883	10.0103	6.67087	6.62825	4.39034	5.73778	1.30691	8.44943	11.8553	1.40309	0.519602	0.483983
Slc17a2	Slc17a2	solute carrier family 17, member 2	4.7186	9.01586	11.7112	9.70919	1.37108	14.6945	12.0492	14.8602	16.2949	7.23698	5.14045	3.95768	9.85027	5.8592	2.85204	4.87896	17.1951	14.319	10.8277	16.1814	5.68222	7.30519	1.28562	14.6308	14.4747	0.989331	0.388374	0.504686
Slc17a3	Slc17a3	solute carrier family 17 member 3	82.079	122.949	137.673	110.148	34.1906	138.179	141.701	179.5	166.591	72.3549	98.3098	40.5011	111.136	74.9608	53.191	57.956	129.168	122.551	133.739	166.507	72.63	97.4079	1.34115	137.991	156.493	1.13408	0.526337	0.622443
Slc17a4	Slc17a4	solute carrier family 17, member 4	5.46656	6.31748	7.36134	7.11941	9.96607	3.63452	3.70179	2.1639	1.89303	5.62338	5.73222	10.1166	9.23591	7.96735	9.27829	9.80392	3.15369	3.82158	2.16562	1.72241	8.2511	7.24617	0.878207	2.71582	2.84831	1.04878	3.03816	2.54403
Slc17a5	Slc17a5	solute carrier family 17 member 5	10.8029	20.1707	16.4816	17.352	5.6123	25.6299	23.8039	22.4029	21.575	10.8317	12.4279	9.74387	19.8219	10.538	7.85366	11.7826	24.6788	22.0675	21.6883	23.0223	11.8571	14.0839	1.1878	22.8642	23.3529	1.02137	0.518587	0.60309
Slc17a9	Slc17a9	solute carrier family 17 member 9	2.83368	1.70699	2.70137	1.73786	3.68843	1.93312	1.07341	2.07746	1.42162	3.63122	3.03824	6.47793	3.95058	3.005	4.61903	4.89081	1.24296	1.41191	1.40414	0.967491	4.2304	2.53367	0.598919	1.25663	1.6264	1.29426	3.36648	1.55784
Slc18a2	Slc18a2	solute carrier family 18 member A2	2.39523	2.26845	2.50975	1.67741	2.31186	2.25656	2.09873	0.710105	1.33249	2.6559	2.27623	3.51662	2.76658	2.44632	2.25516	2.96482	2.02573	1.93095	1.17627	0.915553	2.69737	2.23254	0.827671	1.51212	1.59947	1.05776	1.78383	1.3958
Slc18b1	Slc18b1	solute carrier family 18 member B1	6.05921	7.97772	7.36742	6.49617	5.97851	7.11744	7.12463	6.60314	7.17687	5.96076	6.46967	7.52836	7.78088	7.60808	7.23133	7.19351	6.59892	7.0906	5.61256	6.08116	7.11037	6.77581	0.952947	6.34581	7.00552	1.10396	1.12048	0.967209
Slc19a1	Slc19a1	solute carrier family 19 member 1	56.3303	66.3527	69.1813	60.1956	33.6227	80.4817	87.3202	63.8314	62.6227	49.2649	57.0046	37.2166	64.7269	46.3086	36.9877	48.291	78.8754	83.1333	67.9266	79.6861	48.5429	57.1365	1.17703	77.4054	73.564	0.950373	0.627126	0.776691
Slc19a2	Slc19a2	solute carrier family 19 member 2	5.80359	8.18688	9.32165	8.00862	4.35716	9.08982	8.65157	7.35847	6.6795	6.69378	6.13073	5.20132	8.70179	4.8733	5.15115	6.28289	10.8243	9.1526	11.5815	7.77579	6.14785	7.13558	1.16066	9.83352	7.94484	0.807934	0.625193	0.89814
Slc19a3	Slc19a3	solute carrier family 19 member 3	0.805176	4.48795	4.5642	4.94169	0.234297	6.57662	6.85044	5.27325	4.56924	1.24489	1.56082	0.794854	3.78983	1.12337	0.42564	1.37699	6.12153	5.45686	2.94472	4.73347	1.47377	3.00666	2.04011	4.81415	5.81739	1.20839	0.306134	0.516841
Slc1a1	Slc1a1	solute carrier family 1 member 1	39.1752	63.7809	56.1684	48.2759	18.2942	88.5762	82.102	67.0143	65.2771	33.3627	40.8356	21.7191	57.0988	31.2048	19.2243	27.2131	80.6528	79.7073	62.5715	68.494	32.9512	45.1389	1.36987	72.8564	75.7424	1.03961	0.452276	0.595953
Slc1a3	Slc1a3	solute carrier family 1 member 3	0.421013	0.900658	0.708471	1.46771	0.685685	0.355293	0.602455	0.338856	0.0557566	2.11625	0.841484	0.875954	0.777583	0.908302	0.577745	0.535896	0.524773	0.549948	0.433078	0.227844	0.947602	0.836707	0.882972	0.433911	0.33809	0.77917	2.18386	2.4748
Slc1a4	Slc1a4	solute carrier family 1 member 4	3.6846	4.53717	4.97805	4.38482	2.82899	7.76369	8.84726	10.6934	11.5098	4.09203	4.0777	4.81316	5.51284	3.79741	3.68983	3.78635	8.38265	6.77353	9.57749	11.8048	4.25276	4.08273	0.960018	9.13461	9.70355	1.06228	0.465566	0.420746
Slc1a5	Slc1a5	solute carrier family 1 member 5	20.2637	18.5114	19.8617	25.1904	18.7624	12.3444	15.6486	10.5103	7.34528	21.9912	19.2305	25.6547	22.8924	19.3756	21.509	27.7843	10.666	16.1499	10.0179	7.33625	22.6339	20.5179	0.90651	11.0425	11.4622	1.038	2.04971	1.79005
Slc20a1	Slc20a1	solute carrier family 20 member 1	19.7202	20.2628	21.2163	22.4022	24.3396	16.7829	17.0415	14.7593	13.6558	26.4966	21.108	24.4146	23.1082	19.1778	19.9428	20.6604	16.8531	19.3684	13.4673	15.0371	22.1298	21.5882	0.975528	16.1815	15.5599	0.961584	1.3676	1.38743
Slc20a2	Slc20a2	solute carrier family 20 member 2	6.81314	9.9002	10.5024	9.6402	6.14543	10.6418	9.82607	7.78328	6.54749	9.12508	8.33999	7.23169	11.3753	7.00089	7.74025	8.61089	9.28394	9.5354	8.46434	7.49053	8.48915	8.60027	1.01309	8.69355	8.69967	1.0007	0.976488	0.988574
Slc21a4	Slc21a4	kidney specific organic anion transporter	78.3528	153.883	134.224	73.7923	21.8753	263.029	210.097	209.391	216.04	63.0798	62.1772	13.4782	151.599	34.3867	12.8234	32.3617	243.031	170.277	220.503	212.849	52.8437	92.4255	1.74904	211.665	224.639	1.0613	0.249657	0.411439
Slc22a1	Slc22a1	solute carrier family 22 member 1	119.25	158.504	146.233	164.838	37.1547	134.594	148.294	54.6825	66.3262	92.0324	128.828	67.6258	139.799	124.304	68.1356	68.611	135.337	164.746	60.4428	62.0241	98.4765	125.196	1.27133	105.637	100.974	0.955856	0.932212	1.23988
Slc22a12	Slc22a12	solute carrier family 22 member 12	158.96	323.034	292.541	269.3	31.5602	460.064	474.515	605.37	603.562	150.302	191.65	41.9423	237.633	120.729	44.627	79.0631	432.365	429.052	499.043	704.076	123.707	215.079	1.73862	516.134	535.878	1.03825	0.23968	0.401358
Slc22a13	Slc22a13	solute carrier family 22 member 13	3.78088	7.34728	2.41322	3.4332	1.60487	47.1571	50.9354	69.6147	73.7919	3.54909	2.52583	0.635082	2.78433	1.51718	1.11318	3.2504	32.6682	44.3706	46.9154	63.5051	2.19644	3.71589	1.69178	46.8648	60.3748	1.28827	0.0468676	0.061547
Slc22a15	Slc22a15	solute carrier family 22, member 15	10.1645	10.2791	10.5742	9.24429	11.1407	10.3615	8.72408	12.6337	13.3467	10.2885	10.447	13.0483	11.9742	11.108	10.3987	13.0756	8.86668	8.89737	11.8226	11.6514	11.4772	10.2806	0.895739	10.3095	11.2665	1.09282	1.11326	0.912489
Slc22a17	Slc22a17	solute carrier family 22, member 17	21.5642	21.8919	23.6669	25.4572	22.4146	25.1627	24.426	21.1082	19.9981	23.5489	17.4537	30.4513	24.4906	24.0356	24.9796	28.9011	23.6213	26.2403	19.8558	24.0622	24.8372	22.999	0.925986	23.4449	22.6738	0.967108	1.05939	1.01434
Slc22a18	Slc22a18	solute carrier family 22, member 18	84.4348	125.722	129.01	114.42	30.7424	112.61	129.945	95.1712	101.185	84.8496	91.8039	47.2124	97.5971	83.2879	48.5941	54.1508	117.701	131.819	92.1595	97.008	72.4994	96.8658	1.33609	109.672	109.728	1.00051	0.661057	0.882781
Slc22a2	Slc22a2	solute carrier family 22 member 2	87.5651	171.768	138.135	90.2177	15.9887	410.667	346.388	531.163	544.394	83.2864	70.8864	10.2291	169.718	37.5411	11.8227	25.3553	391.887	356.118	544.615	603.541	58.4056	100.735	1.72475	474.04	458.153	0.966486	0.123208	0.219872
Slc22a22	Slc22a22	solute carrier family 22 (organic cation transporter), member 22	34.6897	57.2524	48.3254	29.0925	6.29179	102.388	85.9542	60.5929	52.2329	24.7993	24.0815	1.91765	56.8168	13.4211	2.56699	7.12823	101.529	81.0185	73.0819	58.0687	18.6759	35.1303	1.88105	78.4246	75.2919	0.960056	0.238139	0.466588
Slc22a23	Slc22a23	solute carrier family 22, member 23	8.24309	13.6394	13.356	17.928	1.94815	14.8444	15.6924	3.12346	2.447	7.75309	10.5775	5.57615	12.219	7.25211	4.46451	4.65268	13.9575	17.8904	2.75106	2.83415	7.49929	11.0229	1.46987	9.35826	9.02681	0.964582	0.801354	1.22113
Slc22a25	Slc22a25	solute carrier family 22, member 25	17.179	33.0834	28.9648	32.5678	2.25735	53.0251	44.806	42.8009	38.2409	14.1908	15.9152	3.52133	30.6616	10.8131	2.84496	7.30867	49.8734	43.4687	40.5348	41.0472	12.1794	22.8105	1.87288	43.731	44.7182	1.02257	0.278507	0.510094
Slc22a5	Slc22a5	solute carrier family 22 member 5	53.3527	84.021	77.1624	92.6436	22.5011	102.866	100.405	59.4039	51.2259	45.4828	54.48	36.771	75.4831	48.9408	30.1768	36.2991	110.083	104.495	58.3078	57.1135	46.8048	65.9362	1.40875	82.4999	78.4752	0.951215	0.567331	0.840217
Slc22a6	Slc22a6	solute carrier family 22 member 6	323.089	584.104	501.605	592.428	33.047	667.442	685.95	378.414	353.009	240.241	353.383	87.1829	416.539	262.962	94.5169	128.233	671.626	674.61	352.606	391.824	226.151	406.855	1.79904	522.667	521.204	0.997201	0.432687	0.780606
Slc22a7	Slc22a7	solute carrier family 22 member 7	3.55091	5.54671	5.12107	2.42517	1.46292	8.82246	7.35571	12.2304	13.0643	5.60744	2.97055	0.158992	4.86876	1.21199	0.352647	1.62916	6.35106	7.00719	11.2785	11.9502	2.39993	3.62136	1.50894	9.14673	10.3682	1.13354	0.262381	0.349276
Slc22a8	Slc22a8	solute carrier family 22 member 8	216.521	389.016	354.519	475.061	23.7167	420.532	481.372	172.529	165.459	177.146	263.38	84.4313	317.874	238.091	94.6282	114.889	441.99	479.676	163.452	155.58	184.348	291.767	1.58269	310.175	309.973	0.999349	0.594338	0.941267
Slc23a1	Slc23a1	solute carrier family 23 member 1	14.168	32.4712	27.5478	20.1116	3.14816	57.5177	52.9984	76.7896	78.1091	13.6828	13.209	3.53505	29.849	7.56599	3.06652	6.3929	53.0179	45.5884	59.0149	89.7892	11.043	19.4894	1.76485	61.8526	66.3537	1.07277	0.178538	0.293719
Slc23a2	Slc23a2	solute carrier family 23 member 2	2.4995	3.17405	3.47025	3.87102	2.47145	3.2552	2.97132	1.93832	2.07987	3.61514	2.53145	5.0913	3.64445	2.64691	3.01745	4.53713	3.15067	3.09199	2.0332	2.54132	3.5834	3.09725	0.864333	2.70429	2.56118	0.947078	1.32508	1.20931
Slc23a3	Slc23a3	solute carrier family 23, member 3	12.1263	23.6967	21.0212	12.8717	4.03774	47.0216	48.4543	65.0357	62.3355	11.331	8.78465	2.78041	21.3495	5.52076	2.47615	4.7309	39.3234	45.5957	56.3822	63.5301	8.13905	14.7507	1.81234	51.2079	55.7118	1.08795	0.158941	0.264769
Slc24a5	Slc24a5	solute carrier family 24 member 5	22.1736	17.5345	18.2672	13.2205	26.1808	11.3914	11.4019	9.16332	7.47871	17.8836	17.674	21.6733	17.3139	23.7012	23.8074	25.0158	11.7042	10.9542	9.16548	6.36671	21.0099	19.4753	0.926959	9.54763	9.85883	1.03259	2.20053	1.97542
Slc25a1	Slc25a1	solute carrier family 25 member 1	94.0409	105.156	101.518	99.8707	75.0872	98.3922	100.543	78.7565	77.3525	88.3826	98.5003	72.0005	91.3196	93.3864	78.6794	83.9247	95.9886	115.863	84.7298	89.7951	86.5991	95.1344	1.09856	96.594	88.761	0.918907	0.896526	1.0718
Slc25a10	Slc25a10	solute carrier family 25 member 10	133.16	216.277	189.911	191.132	64.1348	269.575	276.631	219.225	229.059	125.519	137.075	68.4367	157.503	107.423	60.7994	88.7988	253.295	269.818	202.884	247.918	106.508	158.923	1.49212	243.479	248.623	1.02113	0.437442	0.639213
Slc25a11	Slc25a11	solute carrier family 25 member 11	167.533	210.959	201.324	204.948	90.9205	245.302	250.323	213.89	219.981	144.235	171.47	116.894	180.263	150.552	111.591	137.255	224.893	259.86	201.829	230.783	144.609	175.137	1.21111	229.341	232.374	1.01322	0.630539	0.753685
Slc25a12	Slc25a12	solute carrier family 25 member 12	10.0604	17.7148	17.0807	16.2909	5.81232	14.2779	16.2779	10.5477	9.89045	11.635	12.9838	14.6001	16.1139	9.257	8.70159	11.7507	12.5334	13.5806	11.8835	11.6194	12.1489	13.3918	1.10231	12.4042	12.7485	1.02776	0.979416	1.05046
Slc25a13	Slc25a13	solute carrier family 25 member 13	10.9724	27.8255	27.7091	24.6131	2.61708	39.2469	30.7804	31.6445	32.2674	13.1274	16.4215	10.4227	29.9686	7.49368	7.7949	11.5182	43.6574	37.3481	30.2937	34.194	13.821	18.7474	1.35644	36.3733	33.4848	0.920587	0.379977	0.559879
Slc25a14	Slc25a14	solute carrier family 25 member 14	3.96391	3.33274	2.95428	2.84857	4.43333	3.43167	3.16543	2.2501	3.14157	4.26756	3.0355	6.30156	5.33733	4.31075	4.46043	5.24612	2.1564	2.7941	2.07946	4.19605	4.70846	3.50657	0.744737	2.8065	2.99719	1.06795	1.6777	1.16995
Slc25a15	Slc25a15	solute carrier family 25 member 15	25.5423	35.51	31.7877	34.8141	10.9117	40.8292	41.7702	29.1138	30.6963	23.7188	24.0898	16.5918	32.1824	21.1222	14.4118	17.7802	36.8837	42.0598	29.7875	33.3867	21.4139	27.7132	1.29417	35.5294	35.6024	1.00205	0.602708	0.778408
Slc25a16	Slc25a16	solute carrier family 25 member 16	7.92455	10.0277	10.4582	10.6396	5.70586	11.4595	10.6374	7.74569	6.95571	7.7023	7.76951	8.53792	9.63724	6.09269	5.4135	8.49537	12.4268	10.0039	7.11986	8.48334	7.66407	8.95118	1.16794	9.50849	9.19957	0.967512	0.806024	0.972999
Slc25a17	Slc25a17	solute carrier family 25 member 17	30.9004	31.5131	34.3583	31.1124	27.2821	33.0273	31.7449	29.4975	25.7136	28.4671	29.0289	36.7363	33.0757	27.3823	30.8583	36.4751	28.857	30.2498	26.1022	26.453	31.7177	31.0333	0.978422	27.9155	29.9958	1.07452	1.1362	1.03459
Slc25a19	Slc25a19	solute carrier family 25 member 19	11.3154	14.5288	14.7406	11.9972	10.4334	14.1864	13.7885	14.921	13.4964	11.7091	11.2927	10.8451	11.9154	10.3227	9.78033	12.3355	13.2316	15.4284	16.1878	16.1296	11.1715	12.6031	1.12814	15.2443	14.0981	0.924808	0.732833	0.893958
Slc25a2	Slc25a2	solute carrier family 25 member 2	0.633936	0.902094	0.846902	1.55855	1.2464	1.24199	0.890546	0.996728	0.77245	0.893616	0.924778	1.58715	0.588784	0.567	0.805395	0.786463	1.01695	0.549755	1.20269	1.13027	0.879027	1.03758	1.18037	0.974915	0.975428	1.00053	0.901645	1.06371
Slc25a20	Slc25a20	solute carrier family 25 member 20	45.7453	48.1078	48.2799	50.6651	36.2924	47.3554	53.6902	52.654	54.847	42.4196	45.4038	44.7771	46.4761	43.6601	42.4345	43.9299	49.1436	52.1572	56.5535	56.9211	44.1573	45.8181	1.03761	53.6939	52.1367	0.970999	0.82239	0.878808
Slc25a21	Slc25a21	solute carrier family 25 member 21	2.29905	4.00742	3.7769	4.62775	1.36488	3.7945	3.99512	3.88025	5.80184	2.9418	1.9091	2.84192	2.80827	2.27138	2.10103	2.31226	3.55123	5.57043	3.97704	3.56347	2.45511	3.2152	1.3096	4.16554	4.36793	1.04858	0.589385	0.736093
Slc25a22	Slc25a22	solute carrier family 25 member 22	4.3554	2.3507	3.42663	4.75568	10.1248	3.03618	3.43675	3.08169	1.90178	4.04559	6.1035	7.34263	4.50098	6.23924	4.46538	5.80089	3.31508	2.00555	0.890947	2.07791	5.49974	5.00265	0.909614	2.07237	2.8641	1.38204	2.65384	1.74667
Slc25a23	Slc25a23	solute carrier family 25 member 23	36.9134	89.9728	97.0852	84.2117	17.016	125.114	116.598	68.5755	81.9735	47.2269	57.1292	42.2321	92.9577	25.8602	24.3072	43.3416	112.786	120.663	68.2909	101.642	47.5793	65.0398	1.36698	100.845	98.0654	0.972432	0.471804	0.663229
Slc25a24	Slc25a24	solute carrier family 25 member 24	10.7288	8.04204	10.4002	10.4503	13.3587	2.52722	2.01271	2.12151	1.87408	12.5568	12.0518	22.2829	11.8087	13.1182	17.5529	17.9843	2.49288	2.58166	1.6442	2.01104	15.3365	10.596	0.690903	2.18244	2.13388	0.977748	7.02721	4.96561
Slc25a25	Slc25a25	solute carrier family 25 member 25	11.2111	15.2166	28.7383	13.4056	9.25579	25.1084	19.6954	18.4023	17.0295	13.3938	10.0926	9.5082	19.0322	7.49786	8.02818	9.86136	28.2082	26.1243	18.801	53.0975	11.0592	15.5655	1.40747	31.5578	20.0589	0.635625	0.350442	0.77599
Slc25a26	Slc25a26	solute carrier family 25 member 26	7.66015	8.61076	8.71489	8.46384	5.6586	10.1514	8.69746	9.05967	9.60441	7.6819	7.79917	9.29229	12.7918	7.80163	7.42836	8.34192	8.11114	9.52198	7.21003	8.37694	8.73387	7.82165	0.895553	8.30502	9.37823	1.12922	1.05164	0.834021
Slc25a28	Slc25a28	solute carrier family 25 member 28	53.1935	49.0475	54.9475	56.1646	63.3942	52.3771	53.2379	48.2552	43.1437	58.1552	54.0684	62.6177	53.1822	56.8283	61.9484	60.5194	48.4903	54.0722	41.5941	47.6407	58.1885	55.3495	0.95121	47.9493	49.2535	1.0272	1.21354	1.12377
Slc25a29	Slc25a29	solute carrier family 25 member 29	6.45878	8.38178	10.6893	12.223	9.47837	10.837	13.1222	7.19213	8.79067	10.4153	8.699	5.21737	9.00539	7.37455	5.70218	7.42754	8.84869	14.2911	8.75593	9.56692	7.69162	9.44625	1.22812	10.3657	9.98551	0.963326	0.742029	0.945997
Slc25a3	Slc25a3	solute carrier family 25 member 3	492.857	553.074	545.824	526.668	351.573	547.406	612.383	420.91	411.044	414.824	532.282	406.869	516.032	497.082	388.013	437.446	504.147	618.859	454.132	427.514	456.078	493.999	1.08315	501.163	497.936	0.993561	0.91004	0.992094
Slc25a30	Slc25a30	solute carrier family 25, member 30	4.04782	20.3723	20.2409	17.7622	2.20866	40.872	36.9323	31.5903	40.1696	9.55333	8.58037	6.71893	23.6454	2.48162	2.71243	7.54533	41.8505	32.081	34.5132	50.5207	8.74819	12.9264	1.47761	39.7414	37.3911	0.94086	0.220128	0.345708
Slc25a32	Slc25a32	solute carrier family 25 member 32	3.28613	3.5448	4.56842	4.47637	4.53703	4.52194	2.86677	1.69952	1.31563	3.08573	4.15915	4.89515	4.47259	3.29625	3.52042	4.98733	2.88432	3.46824	4.70715	2.60419	4.05952	4.08255	1.00567	3.41598	2.60097	0.761412	1.18839	1.56963
Slc25a33	Slc25a33	solute carrier family 25 member 33	9.98435	9.9466	9.79563	8.86441	4.6599	15.6849	16.6331	11.3719	12.8855	9.85565	9.03728	5.7301	7.98309	7.09085	5.59302	6.26367	11.373	15.6264	9.3166	14.1469	7.36481	8.65018	1.17453	12.6157	14.1439	1.12113	0.58378	0.611585
Slc25a34	Slc25a34	solute carrier family 25, member 34	3.50281	6.42322	6.15242	4.75443	1.57564	6.26483	6.96529	9.91999	5.90539	3.25943	5.33857	3.45031	6.56774	2.48997	2.78123	3.85301	4.46889	7.69835	7.94375	8.59476	3.96289	4.48171	1.13092	7.17644	7.26387	1.01218	0.552209	0.616986
Slc25a35	Slc25a35	solute carrier family 25, member 35	9.59347	15.8265	12.8923	15.4426	4.17105	18.9501	19.1248	12.2357	12.0402	8.77829	11.4395	5.08765	11.3546	7.20123	5.66161	7.69274	18.3692	21.3546	14.1712	16.0226	8.17366	11.5852	1.41738	17.4794	15.5877	0.891775	0.467616	0.743226
Slc25a36	Slc25a36	solute carrier family 25 member 36	1.82931	6.25943	7.27005	9.5835	2.19222	8.02744	5.68602	3.94736	7.23232	5.92617	4.49835	8.24203	10.1841	2.61236	3.19653	4.85796	7.9298	9.18282	3.92864	8.52228	5.64536	5.4269	0.961304	7.39088	6.22328	0.842022	0.763827	0.872032
Slc25a37	Slc25a37	solute carrier family 25 member 37	3.43407	6.43897	8.17516	5.51313	2.27372	3.34382	3.76094	5.13421	5.64406	3.96533	7.93718	5.82834	7.60084	2.71989	3.65163	5.31239	8.40935	4.90183	3.49899	8.324	5.28794	5.16701	0.97713	6.28354	4.47076	0.711503	0.841555	1.15573
Slc25a38	Slc25a38	solute carrier family 25, member 38	35.1432	44.1984	41.9401	36.9798	28.1924	60.3889	61.446	66.7665	62.7355	39.6099	40.5415	21.9443	43.7728	30.4809	26.2962	28.5609	51.4267	65.6167	59.7213	71.9621	33.0295	37.2908	1.12901	62.1817	62.8342	1.01049	0.531177	0.593479
Slc25a39	Slc25a39	solute carrier family 25, member 39	306.505	367.62	336.843	300.414	172.904	373.87	425.569	365.04	361.979	283.14	335.16	174.729	293.007	260.648	184.513	211.356	360.816	458.695	334.465	381.45	248.936	296.857	1.1925	383.857	381.615	0.99416	0.648514	0.777898
Slc25a4	Slc25a4	solute carrier family 25 member 4	291.312	312.106	295.12	276.506	224.628	302.73	320.489	273.869	266.047	249.411	302.912	299.204	287.294	270.418	284.711	301.996	292.091	314.355	273.97	285.066	285.135	279.934	0.98176	291.37	290.783	0.997986	0.9786	0.96269
Slc25a40	Slc25a40	solute carrier family 25, member 40	1.34296	3.43857	3.54444	3.72243	0.911551	3.46356	3.58979	1.79087	1.70136	2.5865	2.14467	3.38	3.0057	2.56434	1.70165	1.8152	3.22938	2.64605	0.875629	2.16656	2.45687	2.59199	1.055	2.22941	2.6364	1.18255	1.10203	0.983157
Slc25a42	Slc25a42	solute carrier family 25, member 42	10.6464	18.1689	16.6328	18.4026	6.12752	22.4206	24.4494	20.058	24.3129	12.5997	11.3834	8.39371	16.6833	8.2876	6.28493	9.90574	23.3893	22.4987	16.3561	28.5003	10.5055	13.9956	1.33222	22.6861	22.8102	1.00547	0.463081	0.613568
Slc25a43	Slc25a43	solute carrier family 25, member 43	6.94315	6.89243	8.13506	8.40132	8.60979	8.85732	8.09889	6.95111	7.42446	8.04099	7.66327	8.20905	8.83875	7.29617	6.00651	7.24924	7.21235	8.55952	6.97318	5.53453	7.61485	7.79635	1.02383	7.06989	7.83294	1.10793	1.07708	0.995328
Slc25a44	Slc25a44	solute carrier family 25, member 44	1.88867	5.57281	6.78767	6.8974	2.98137	6.30546	7.80811	5.21637	4.25961	4.08245	5.39798	4.86016	6.60052	1.49536	2.64177	3.87454	9.11704	6.70904	4.85154	5.0963	4.13611	4.82559	1.1667	6.44348	5.89739	0.915249	0.641906	0.818258
Slc25a45	Slc25a45	solute carrier family 25, member 45	18.5232	28.3382	23.5112	27.7335	8.20083	31.2836	29.3448	25.8205	32.979	14.6614	17.4591	15.1978	28.832	16.1597	11.1113	15.8576	29.4935	32.6681	29.7303	22.9185	17.0399	21.2614	1.24774	28.7026	29.857	1.04022	0.59367	0.712107
Slc25a46	Slc25a46	solute carrier family 25, member 46	12.5899	13.7257	14.6502	12.7364	9.29791	13.1283	12.951	7.93071	8.14571	12.3984	12.8027	12.7244	15.7727	10.6689	12.2262	12.7494	13.3159	14.0988	9.0143	8.94535	12.7632	12.6	0.987212	11.3436	10.5389	0.929067	1.12515	1.19557
Slc25a48	Slc25a48	solute carrier family 25, member 48	3.56277	14.0538	12.7665	13.6313	0.33826	24.401	20.8141	17.0779	23.5308	5.77536	5.90348	1.49955	14.2939	0.66793	0.793342	1.47882	22.8668	21.9406	15.7479	30.4141	4.34463	8.87052	2.04172	22.7423	21.456	0.943437	0.191037	0.413429
Slc25a5	Slc25a5	solute carrier family 25 member 5	647.319	850.352	803.949	776.152	299.663	904.177	964.691	699.932	655.863	515.345	679.124	448.831	761.965	545.655	421.949	486.346	855.601	924.496	710.002	705.294	551.316	675.487	1.22523	798.848	806.166	1.00916	0.690139	0.837901
Slc25a51/ENSRNOG00000050061	Slc25a51	solute carrier family 25, member 51	0.141846	0.847122	1.03205	0.547995	0.039303	0.848226	0.696573	0.310883	0.783607	0.351337	0.607711	0.761044	1.36325	0.0298444	0.219382	0.242027	1.32217	1.8168	0.720632	1.72983	0.510657	0.521663	1.02155	1.39736	0.659822	0.472192	0.365444	0.790611
Slc26a1	Slc26a1	solute carrier family 26 member 1	26.3556	38.7076	44.1025	39.0309	8.90117	39.3357	44.3579	29.1873	32.4178	25.2762	36.1455	17.5434	40.7266	23.2824	14.4342	19.2887	41.2954	47.112	32.2501	33.2025	25.2424	31.4195	1.24471	38.465	36.3247	0.944357	0.656244	0.864964
Slc26a10	Slc26a10	solute carrier family 26, member 10	0.476368	0.319018	0.635997	0.286093	0.725478	0.494866	1.19475	2.00393	1.55311	0.206021	0.437636	0.335452	0.806568	0.403119	0.21751	0.290113	0.752261	0.831425	0.95379	1.75567	0.385203	0.488591	1.2684	1.07329	1.31166	1.2221	0.3589	0.372497
Slc26a11	Slc26a11	solute carrier family 26 member 11	4.14305	6.39073	6.54875	5.11221	3.05986	5.92705	5.43492	3.57673	3.06534	5.2827	4.34052	6.18277	5.8373	3.95643	4.54648	6.11123	4.8563	4.57837	2.20738	4.04087	5.17963	5.05092	0.97515	3.92073	4.50101	1.148	1.32109	1.12217
Slc26a4	Slc26a4	solute carrier family 26 member 4	23.7374	25.914	33.3402	26.7107	19.0448	26.8138	32.9823	23.5448	23.4801	13.8724	23.5209	15.8819	28.2082	20.5212	18.2688	18.4101	27.8396	31.5069	25.3418	12.9057	19.8119	25.7494	1.29969	24.3985	26.7053	1.09454	0.812014	0.964209
Slc26a6	Slc26a6	solute carrier family 26 member 6	6.589	7.03057	6.22622	6.09005	11.115	5.89947	4.58025	2.91966	4.83421	7.17122	6.96795	10.0205	6.61169	5.74382	7.86683	9.031	4.71608	5.10476	3.48253	3.91984	7.63043	7.41017	0.971134	4.3058	4.5584	1.05866	1.77213	1.62561
Slc26a7	Slc26a7	solute carrier family 26 member 7	0.272631	1.06986	0.431391	0.609932	0.162021	1.56335	1.89449	1.29506	1.35033	0.116899	0.500577	0.0828627	0.330203	0.122179	0.0784114	0.0807861	1.65432	1.73846	1.4147	1.86122	0.187417	0.509167	2.71676	1.66717	1.52581	0.915208	0.112416	0.333703
Slc26a8	Slc26a8	solute carrier family 26 member 8	1.26097	1.64641	1.92235	1.59046	1.39967	1.30134	1.90828	1.76722	1.24973	2.11165	1.12997	1.05283	1.83208	1.8051	1.03767	1.32744	1.77991	1.94834	1.8369	2.47208	1.47096	1.56397	1.06323	2.00931	1.55664	0.774716	0.732074	1.00471
Slc27a1	Slc27a1	solute carrier family 27 member 1	11.3835	12.3247	13.6511	15.2719	12.3625	12.6301	12.6145	9.78028	9.64492	14.9881	12.7268	19.9389	13.9623	13.7424	17.2839	18.4799	10.7482	11.865	8.51365	12.6169	15.8746	12.9988	0.818839	10.9359	11.1675	1.02117	1.4516	1.16399
Slc27a2	Slc27a2	solute carrier family 27 member 2	81.3679	170.955	143.757	162.557	17.1488	230.615	224.116	201.277	178.975	82.1524	95.0256	38.3598	144.843	64.3206	32.7552	48.3168	203.501	195.125	167.039	217.153	72.2533	115.157	1.5938	195.704	208.746	1.06664	0.369196	0.551661
Slc27a3	Slc27a3	solute carrier family 27 member 3	2.39586	2.09817	2.52034	2.04815	4.11316	1.06177	0.950472	0.894804	0.343224	4.44891	2.14441	4.97648	2.52218	2.53077	4.01495	5.11048	1.56779	1.79257	0.877229	0.416911	3.67831	2.63514	0.716398	1.16363	0.812568	0.698307	3.16108	3.24297
Slc27a4	Slc27a4	solute carrier family 27 member 4	20.4519	24.131	23.9847	24.1315	27.3831	19.9172	22.0539	16.7349	14.862	23.7416	25.3178	25.093	21.658	22.6338	22.7515	23.371	19.2753	23.6385	12.9916	15.6029	23.5095	24.0164	1.02156	17.877	18.392	1.02881	1.31507	1.30581
Slc27a5	Slc27a5	solute carrier family 27 member 5	0	0	0	2.95452	0.0965234	0	0.0238761	0	0	18.5932	0	0.0195788	0.0705903	0.0546914	0.0389462	0.0361494	0	0	0	0	2.68759	0.610208	0.227047	0	0.00596904	#DIV/0!	#DIV/0!	102.229
Slc28a1	Slc28a1	solute carrier family 28 member 1	3.7558	8.5727	6.70534	7.20438	1.21081	11.8909	14.8596	9.10157	9.4698	3.30093	4.79746	1.00932	6.14554	3.07286	1.08305	2.29851	10.9117	13.3015	7.98487	11.8666	3.1011	5.4898	1.77028	11.0162	11.3305	1.02853	0.281504	0.484517
Slc28a2	Slc28a2	solute carrier family 28 member 2	11.4143	9.37856	10.1229	10.0961	15.918	5.80856	7.37932	2.97936	2.44504	14.4799	11.5434	26.5865	14.3082	14.7464	18.0074	15.7018	8.43742	9.99811	1.93053	1.50125	16.4819	11.386	0.690815	5.46683	4.65307	0.851146	3.0149	2.44698
Slc29a1	Slc29a1	solute carrier family 29 member 1	14.8888	13.0825	14.1454	14.2121	10.2213	12.7748	18.3095	4.02524	2.65633	17.919	17.3301	16.8337	13.288	12.6935	13.813	14.6582	12.9462	18.8325	3.31131	2.38241	15.2193	13.31	0.874546	9.36812	9.44145	1.00783	1.62459	1.40974
Slc29a2	Slc29a2	solute carrier family 29 member 2	4.30948	4.77076	7.03044	5.67638	4.45597	3.55138	3.43183	2.62935	3.89763	4.09971	5.5899	7.62916	8.1349	4.14077	4.67639	6.36645	3.71829	5.64176	2.63663	3.97444	5.80532	5.24861	0.904102	3.99278	3.37755	0.845914	1.45396	1.55397
Slc29a3	Slc29a3	solute carrier family 29 member 3	39.6074	47.7408	44.7465	42.3279	29.3987	50.7772	58.2883	43.0119	42.5111	35.3778	39.4173	35.6714	48.6783	42.8575	32.6292	35.6495	48.5915	56.7147	40.2153	44.106	38.6116	40.7643	1.05575	47.4069	48.6471	1.02616	0.814472	0.837958
Slc2a1	Slc2a1	solute carrier family 2 member 1	19.4781	25.6542	26.9969	28.0551	22.5091	28.7136	31.7981	27.9344	24.983	23.1017	26.2629	17.0282	27.7259	21.7701	17.4147	20.6492	25.7423	28.7333	30.1473	29.9277	21.9933	24.5387	1.11574	28.6376	28.3573	0.99021	0.767985	0.865341
Slc2a10	Slc2a10	solute carrier family 2 member 10	0.481253	0.275362	0.565927	0.435011	0.51745	0.18202	0.183811	0.279777	0.282648	0.89209	0.604784	1.25605	0.65729	0.480734	0.636649	1.30963	0.234517	0.241217	0.189317	0.204258	0.83389	0.455001	0.545637	0.217327	0.232064	1.06781	3.83702	1.96067
Slc2a12	Slc2a12	solute carrier family 2 member 12	2.90549	3.12675	3.17551	2.46539	2.67896	3.006	3.03863	3.03432	3.44624	2.36796	2.84588	1.50589	3.19176	1.84166	2.08119	2.14241	2.84279	2.98234	3.14385	3.37588	2.28239	2.87042	1.25764	3.08621	3.1313	1.01461	0.739544	0.916686
Slc2a13	Slc2a13	solute carrier family 2 member 13	1.89874	2.90561	2.25902	2.37293	1.31202	5.41101	4.2713	2.76065	3.36178	1.82749	1.70723	1.6259	2.41071	1.47712	1.3297	1.8782	4.87435	4.12449	3.28943	3.19843	1.75091	2.14967	1.22774	3.87167	3.95118	1.02054	0.452235	0.544056
Slc2a2	Slc2a2	solute carrier family 2 member 2	32.9626	32.4651	28.6666	24.051	21.3042	17.7419	17.3081	5.30196	6.66453	29.7513	34.6806	53.902	29.048	33.5176	39.5677	43.0182	15.8517	13.6964	6.85739	5.69231	37.6408	27.8899	0.740949	10.5245	11.7541	1.11684	3.5765	2.37278
Slc2a4	Slc2a4	solute carrier family 2 member 4	2.93184	3.59553	2.01481	6.55147	1.7323	6.35204	9.27124	6.79099	6.2026	2.59853	2.89893	1.04798	2.40218	1.59354	0.761642	1.38043	4.82871	8.34889	8.52303	5.74399	1.81189	3.36519	1.85728	6.86115	7.15422	1.04271	0.264079	0.470379
Slc2a5	Slc2a5	solute carrier family 2 member 5	11.949	19.7858	17.0018	11.5206	4.57733	39.3316	36.5946	51.8078	51.2375	11.8735	10.5314	5.6953	17.9206	5.9696	5.62839	6.78323	34.3702	30.1756	43.9228	56.5657	9.20029	12.9669	1.4094	41.2586	44.7429	1.08445	0.222991	0.28981
Slc2a6	Slc2a6	solute carrier family 2 member 6	3.4362	3.36188	4.39206	3.44947	6.20942	2.39352	1.95209	0.689889	0.59471	4.67951	4.04466	5.88535	3.14777	3.54915	4.99675	5.05273	2.432	2.4184	1.7219	1.5327	4.47942	4.16981	0.930881	2.02625	1.40755	0.694658	2.21069	2.96245
Slc2a8	Slc2a8	solute carrier family 2 member 8	11.6863	10.7918	12.1895	11.5051	13.1499	10.7452	12.0533	8.10851	7.92612	12.2728	12.1596	16.0476	12.8094	12.5303	13.108	15.6391	11.5336	13.1669	5.54653	9.31935	13.5095	11.8645	0.878235	9.8916	9.70827	0.981467	1.36576	1.22211
Slc2a9	Slc2a9	solute carrier family 2 member 9	3.57884	5.58956	5.57495	4.67976	2.5415	5.69777	5.18482	3.53407	2.87943	3.84602	4.40018	5.32259	5.6901	3.01741	3.49527	4.84581	5.13696	4.68769	3.13778	4.508	4.37391	4.39292	1.00435	4.36761	4.32402	0.99002	1.00144	1.01593
Slc30a1	Slc30a1	solute carrier family 30 member 1	3.44648	7.74558	7.05574	7.47779	2.23354	10.8006	10.0994	7.11407	8.18443	4.23854	4.72082	6.26085	9.51098	2.506	2.9694	4.15725	11.2979	11.4535	9.166	11.6697	4.90912	5.59183	1.13907	10.8967	9.04963	0.830489	0.450512	0.617907
Slc30a2	Slc30a2	solute carrier family 30 member 2	4.72809	10.1018	10.3548	12.2068	0.819549	10.0993	13.8634	5.17335	5.80567	3.43436	5.13229	1.54445	8.63217	4.12858	1.53804	2.49375	10.7018	14.2652	5.18239	6.18212	3.84338	7.64222	1.98841	9.08288	8.73545	0.961749	0.423145	0.874851
Slc30a3	Slc30a3	solute carrier family 30 member 3	2.98051	3.76987	4.0861	2.92968	3.59576	3.09159	4.25977	2.22519	2.89503	3.01741	2.71893	2.29744	3.34599	2.89042	3.30885	3.22166	2.28608	3.371	1.75744	2.23861	2.97153	3.47238	1.16855	2.41328	3.1179	1.29197	1.23132	1.11369
Slc30a4	Slc30a4	solute carrier family 30 member 4	6.01007	7.40425	7.33722	7.58325	4.94111	7.54901	6.66228	3.30901	3.69174	5.75932	6.0739	9.75579	9.03198	6.64753	6.82173	7.71808	7.00669	6.12505	3.82983	4.0446	7.40119	6.65518	0.899204	5.25154	5.30301	1.0098	1.40934	1.25498
Slc30a5	Slc30a5	solute carrier family 30 member 5	14.4649	16.5709	17.0095	15.1263	10.7392	13.9086	13.8508	10.0115	8.18123	15.168	15.8304	17.3157	19.7505	14.583	14.4463	18.7649	12.8893	12.6479	9.00056	8.93033	16.5513	14.7822	0.893115	10.867	11.488	1.05715	1.52308	1.28675
Slc30a6	Slc30a6	solute carrier family 30 member 6	10.888	9.19906	10.9442	10.2227	7.33205	9.3447	7.72353	7.23976	6.8048	10.469	11.1127	12.9845	12.1195	8.55875	11.6346	14.0455	8.30204	8.57639	9.43202	9.15635	11.5606	9.71721	0.840544	8.8667	7.7782	0.877237	1.30382	1.24929
Slc30a7	Slc30a7	solute carrier family 30 member 7	4.99185	5.34368	5.29479	4.67613	3.8349	2.95888	3.30087	2.60651	1.97849	5.60493	4.84234	7.6951	6.55255	4.95715	6.94153	7.12158	3.12137	3.34055	1.76506	2.44292	6.24503	4.82827	0.773139	2.66747	2.71119	1.01639	2.34118	1.78087
Slc30a9	Slc30a9	solute carrier family 30 member 9	10.6255	18.9006	19.2018	20.4463	8.56645	21.9759	20.9065	16.0256	14.1749	13.7462	15.1859	19.8191	23.7222	8.84177	11.2776	15.5863	21.0298	22.5859	14.9214	16.4999	15.4542	15.5481	1.00608	18.7593	18.2707	0.973957	0.823815	0.850986
Slc31a1	Slc31a1	solute carrier family 31 member 1	27.7939	45.9972	39.7406	39.9034	11.4297	45.175	51.3379	36.6658	38.372	26.4171	32.7265	23.1932	44.0249	23.1229	18.4916	21.6759	45.4742	50.7491	38.757	37.2607	27.0932	32.973	1.21702	43.0603	42.8876	0.995991	0.629192	0.768822
Slc31a2	Slc31a2	solute carrier family 31 member 2	32.2277	30.8813	37.7015	45.9069	42.3407	21.7731	20.9986	22.7291	19.3609	43.2326	42.3476	51.6035	35.52	38.1205	49.2551	43.2711	19.4506	19.7498	26.6145	26.8076	43.3358	37.8116	0.872527	23.1556	21.2154	0.916211	1.8715	1.78227
Slc33a1	Slc33a1	solute carrier family 33 member 1	13.0471	15.8441	17.6335	16.7786	8.59734	22.9802	22.3295	19.9976	16.9528	14.7876	13.6087	12.237	18.1365	13.701	12.024	14.159	20.1563	18.9079	18.6889	16.773	14.0934	14.3801	1.02034	18.6315	20.565	1.10378	0.756429	0.699252
Slc34a1	Slc34a1	solute carrier family 34 member 1	753.15	1454.12	1307.2	1578.74	118.635	1584.67	1653.92	935.412	993.721	613.76	754.716	236.867	1181.39	627.735	233.058	380.856	1673.67	1567.97	869.113	1067.02	575.483	1042.37	1.81129	1294.44	1291.93	0.99806	0.44458	0.80683
Slc34a2	Slc34a2	solute carrier family 34 member 2	87.2654	63.1059	84.375	49.9989	87.9526	12.5941	11.3947	14.3324	14.004	84.7222	77.6379	119.524	97.2124	84.9845	120.322	135.729	9.55118	9.34072	15.6013	14.6646	102.876	74.5396	0.724558	12.2894	13.0813	1.06444	8.37109	5.69817
Slc34a3	Slc34a3	solute carrier family 34 member 3	35.6695	66.0063	59.4607	76.7504	6.81694	57.2674	59.4125	4.25873	3.98407	27.175	40.535	16.7877	53.4658	36.8054	18.1828	19.987	57.0398	62.1181	4.59501	4.85535	30.4198	48.9408	1.60884	32.1521	31.2307	0.971343	0.946124	1.56707
Slc35a1	Slc35a1	solute carrier family 35 member A1	25.3323	26.3546	26.6758	26.1245	14.775	25.9183	26.0127	17.3336	16.8506	22.5716	23.9719	29.4034	34.2564	27.9896	25.7341	26.4619	26.87	24.7218	16.3188	17.2516	27.1984	23.8524	0.876979	21.2905	21.5288	1.01119	1.27749	1.10793
Slc35a2	Slc35a2	solute carrier family 35 member A2	12.6884	13.2667	14.2007	12.8599	10.2566	12.1055	13.0818	12.1251	10.8176	13.6197	13.4949	16.133	15.5196	11.7573	13.8462	14.9496	10.4176	11.2521	10.082	12.0225	14.1886	12.6545	0.891874	10.9435	12.0325	1.09951	1.29653	1.05169
Slc35a3	Slc35a3	solute carrier family 35 member A3	5.55023	7.06314	6.95305	7.43897	3.94765	7.73683	8.5167	5.25136	4.84549	6.58412	6.59332	4.97797	8.24586	5.23416	4.04229	5.85107	8.23525	7.84408	6.59031	6.74975	5.93268	6.19061	1.04348	7.35485	6.5876	0.89568	0.806635	0.939737
Slc35a4	Slc35a4	solute carrier family 35, member A4	32.9519	41.9616	45.6409	39.3833	27.7217	36.6291	37.5718	28.9415	28.2038	34.6138	40.4091	44.7483	43.9682	33.5184	36.0448	44.177	34.4416	40.7379	25.4522	32.1575	39.64	37.5319	0.946819	33.1973	32.8365	0.989133	1.19407	1.14299
Slc35a5	Slc35a5	solute carrier family 35, member A5	4.5134	5.76641	4.71194	6.13715	5.09961	4.97643	5.80132	3.76014	2.77271	6.78103	5.39918	7.4957	5.93913	4.56286	5.76118	7.66268	4.38045	4.00142	3.6687	3.07355	6.22882	5.2457	0.842166	3.78103	4.32765	1.14457	1.64739	1.21214
Slc35b1	Slc35b1	solute carrier family 35, member B1	49.0912	45.932	48.1595	49.8137	36.2832	42.3451	42.4414	35.8711	34.8517	41.6104	44.7362	47.7053	53.2863	45.4657	49.332	53.9502	39.3564	40.1768	35.7129	37.1216	48.0123	45.8559	0.955087	38.0919	38.8773	1.02062	1.26043	1.1795
Slc35b2	Slc35b2	solute carrier family 35 member B2	35.9019	30.1398	35.1116	30.3635	37.7859	21.6427	24.2742	21.079	21.1421	35.697	33.2061	46.682	34.3198	38.0505	39.8479	43.4524	23.3748	25.3584	16.2598	22.3348	38.7508	33.8605	0.873802	21.832	22.0345	1.00928	1.77496	1.5367
Slc35b3	Slc35b3	solute carrier family 35 member B3	10.6772	16.8311	15.58	14.7251	8.41413	19.3848	14.9287	17.917	15.2102	11.9436	10.5149	14.8489	21.8272	11.5971	10.8999	13.0176	20.204	14.9897	15.355	18.0102	13.5213	13.2455	0.979602	17.1397	16.8602	0.98369	0.788887	0.785609
Slc35b4	Slc35b4	solute carrier family 35 member B4	13.4158	16.5052	16.2874	15.6044	12.2598	15.0014	15.3374	12.5135	12.2935	14.3976	15.1781	18.5457	16.6649	14.7689	15.3219	15.8989	15.2203	15.7755	12.8086	12.3894	15.8251	14.8145	0.936137	14.0485	13.7864	0.981348	1.12647	1.07457
Slc35c1	Slc35c1	solute carrier family 35 member C1	18.1989	17.8333	21.1387	19.3	17.9838	15.7319	16.2772	15.4131	14.863	16.6599	17.0206	22.9139	19.6734	17.2175	19.636	21.6046	16.4717	17.1407	15.4965	14.6405	19.2465	18.8909	0.981524	15.9373	15.5713	0.977033	1.20764	1.21319
Slc35c2	Slc35c2	solute carrier family 35 member C2	31.9993	30.6926	30.6254	32.1689	39.0457	24.3942	27.9491	18.6734	15.9955	28.5504	30.7638	41.0994	32.2616	32.4243	35.251	39.5416	24.8186	27.8713	14.5447	17.97	34.2703	32.9064	0.960201	21.3011	21.753	1.02122	1.60885	1.51272
Slc35d1	Slc35d1	solute carrier family 35 member D1	7.74174	12.1933	11.4066	10.67	2.88085	17.5254	16.7081	16.3386	15.1551	7.12034	7.24144	5.61933	11.6537	5.40701	3.79202	6.10881	17.5199	17.5299	17.0786	18.1127	6.70609	8.97848	1.33886	17.5603	16.4318	0.935736	0.38189	0.546409
Slc35d2	Slc35d2	solute carrier family 35 member D2	7.47834	7.40411	7.05773	5.60572	9.62625	5.17118	3.97564	5.54865	6.72027	9.37419	6.08778	10.8532	8.03273	9.0297	10.3077	9.64801	3.38494	3.98045	4.43117	4.37015	9.04761	7.43443	0.821701	4.04168	5.35394	1.32468	2.23858	1.38859
Slc35e1	Slc35e1	solute carrier family 35, member E1	1.45936	6.53443	6.52398	6.04227	0.773426	7.08886	4.26853	2.64284	3.67209	2.78675	3.76462	6.86322	6.06217	1.13591	2.12781	4.75595	5.61488	5.82545	2.58326	2.85634	3.92806	4.26669	1.08621	4.21998	4.41808	1.04694	0.930824	0.965734
Slc35e2b	Slc35e2b	solute carrier family 35, member E2B	1.33977	2.66844	3.40121	3.21158	0.268651	3.47121	2.99014	2.99672	3.915	3.34926	2.36354	1.70582	4.92267	3.45691	1.78167	2.13475	3.2837	3.02096	4.94496	2.49661	2.81637	2.17793	0.77331	3.43656	3.34327	0.972853	0.819533	0.651437
Slc35e3	Slc35e3	solute carrier family 35, member E3	13.4886	15.2671	15.7358	16.0841	10.923	11.519	11.1713	7.77668	7.95887	12.765	15.1023	18.3114	16.1232	13.4533	14.8129	18.1495	11.9943	11.8187	9.38908	8.92335	15.5311	14.2997	0.920717	10.5314	9.60647	0.912179	1.47475	1.48855
Slc35e4	Slc35e4	solute carrier family 35, member E4	7.84073	6.87474	6.19225	5.36839	15.5492	2.65535	4.29336	4.64914	2.55791	11.316	8.03956	12.5042	7.75455	9.00158	11.9728	11.5363	4.18108	4.39617	2.80137	2.29029	10.3036	8.36505	0.81186	3.41723	3.53894	1.03562	3.01518	2.36372
Slc35f2	Slc35f2	solute carrier family 35, member F2	2.92509	3.97306	4.05842	4.45771	1.88405	5.43168	5.38948	6.32972	6.32365	3.48294	3.28136	3.22196	4.57144	2.81188	2.32627	3.61488	5.55761	4.84325	5.67113	4.84705	3.3301	3.45966	1.03891	5.22976	5.86863	1.12216	0.63676	0.589518
Slc35f5	Slc35f5	solute carrier family 35, member F5	9.74973	9.93859	11.4159	12.5808	7.48482	12.3989	12.6874	10.2119	8.87643	10.3233	9.89247	14.9473	12.1673	10.4257	11.1324	12.0139	11.9191	10.6102	11.1078	9.30395	11.5575	10.234	0.885484	10.7353	11.0437	1.02873	1.07659	0.926681
Slc35f6	Slc35f6	solute carrier family 35, member F6	10.2962	8.84206	11.2399	10.004	11.7587	8.19601	7.49549	6.85204	4.88826	9.47656	12.0158	14.8762	11.8748	10.2444	12.0603	13.0925	8.15028	8.32678	6.34712	6.13332	11.9487	10.4282	0.87275	7.23937	6.85795	0.947313	1.65051	1.5206
Slc35g1	Slc35g1	solute carrier family 35, member G1	1.04414	2.76375	3.71968	6.04159	1.25795	3.789	2.66095	2.31705	1.53513	4.60786	2.19367	1.96661	4.12487	1.03739	1.01624	2.13753	2.1355	2.06006	1.74956	2.83657	2.4406	2.96542	1.21504	2.19542	2.57553	1.17314	1.11167	1.15138
Slc35g2	Slc35g2	solute carrier family 35, member G2	0.497348	1.01604	0.94262	1.89452	0.239706	1.41482	0.618334	1.46547	1.35729	0.544982	0.955644	0.210233	0.919393	0.78206	0.402238	0.664378	0.637602	0.742558	2.03063	0.596249	0.639847	0.918046	1.43479	1.00176	1.21398	1.21184	0.638722	0.75623
Slc36a1	Slc36a1	solute carrier family 36 member 1	1.08067	5.50805	4.65809	3.99045	1.17579	5.40705	3.79874	3.25111	2.81375	2.65538	2.45412	4.25064	6.21807	1.10874	1.39718	3.14311	5.85022	5.80122	3.39473	3.4579	3.03246	3.28261	1.08249	4.62602	3.81766	0.825259	0.655523	0.859848
Slc36a4	Slc36a4	solute carrier family 36 member 4	0.414326	1.33563	1.43778	1.45911	0.594992	1.70304	1.4157	0.729382	1.02135	0.906985	1.00017	1.52172	2.06281	0.800071	0.907599	0.807275	1.29766	1.47199	0.45681	1.94629	1.1438	1.04837	0.91656	1.29319	1.21737	0.94137	0.884485	0.861174
Slc37a1	Slc37a1	solute carrier family 37 member 1	7.96908	10.7271	9.93681	9.34287	8.69505	10.2228	10.7383	7.70264	7.52661	8.29204	7.2812	7.67135	9.50663	6.87672	6.65857	8.59415	9.89312	8.26271	8.83454	8.74431	7.84009	9.33418	1.19057	8.93367	9.0476	1.01275	0.877589	1.03167
Slc37a2	Slc37a2	solute carrier family 37 member 2	3.62514	2.1647	2.77344	2.81064	6.44741	0.611364	0.828794	0.598009	0.488925	4.05692	3.54925	11.0199	4.71578	4.78441	7.47893	7.35707	0.844545	1.07643	0.473764	0.348537	6.13747	3.56427	0.580739	0.68582	0.631773	0.921194	8.9491	5.64169
Slc37a3	Slc37a3	solute carrier family 37, member 3	15.0383	15.9259	17.8543	17.3883	13.2175	16.3382	16.3744	14.8617	12.1134	16.8993	17.8121	22.874	20.7558	14.7277	16.5507	21.4758	13.5653	14.7345	10.8141	14.5599	18.7279	15.8849	0.848192	13.4184	14.9219	1.11205	1.39569	1.06453
Slc37a4	Slc37a4	solute carrier family 37 member 4	70.2124	116.057	109.006	114.588	30.6604	158.442	149.807	112.195	103.647	55.8563	66.3366	43.6447	96.7984	65.0978	39.0223	49.2202	158.888	148.029	98.5035	109.172	59.4252	88.1046	1.48261	128.648	131.023	1.01846	0.46192	0.672438
Slc38a1	Slc38a1	solute carrier family 38, member 1	2.36726	3.13344	2.73338	3.71756	2.86462	2.73694	2.25714	1.4662	1.93024	2.82904	3.29037	3.16633	2.5884	2.24228	2.71717	2.89689	2.69896	2.28516	2.48602	2.5925	2.81864	2.96325	1.05131	2.51566	2.09763	0.833828	1.12044	1.41267
Slc38a10	Slc38a10	solute carrier family 38, member 10	15.1548	23.2945	26.2404	24.2079	12.814	26.9428	25.9054	19.453	22.2281	19.942	19.805	32.6516	31.157	13.4388	18.8762	25.1694	24.4614	25.7167	17.5156	22.0016	23.0057	20.3423	0.884229	22.4238	23.6323	1.05389	1.02595	0.860784
Slc38a2	Slc38a2	solute carrier family 38, member 2	25.9687	30.9389	33.3248	37.0999	33.4083	30.4972	28.2845	18.9835	19.0925	36.5729	30.457	41.1976	36.2886	30.9116	33.3456	36.5851	28.1077	34.0431	20.565	25.103	35.0512	32.1481	0.917177	26.9547	24.2144	0.898338	1.30037	1.32764
Slc38a3	Slc38a3	solute carrier family 38, member 3	43.4975	87.5384	72.8272	44.6142	9.38082	173.079	158.227	266.765	223.062	50.1581	43.7594	3.10354	68.3423	15.8086	6.05402	14.8972	129.451	130.637	191.671	258.931	28.8747	51.5716	1.78605	177.673	205.284	1.1554	0.162516	0.251222
Slc38a4	Slc38a4	solute carrier family 38, member 4	0.171364	0.331967	0.474967	1.21789	0.314859	0.335088	0.311921	0.277709	0.154327	6.77274	0.50976	0.813541	0.862187	0.358153	0.534892	0.428213	0.326184	0.357657	0.477078	0.367264	1.4685	0.50221	0.341989	0.382046	0.269761	0.706097	3.84378	1.86168
Slc38a5	Slc38a5	solute carrier family 38, member 5	0.961128	0.635934	0.398397	0.204653	1.59684	0.058686	0.0316277	0.0187328	0.117319	1.33899	0.448444	1.3499	0.562115	0.845381	1.03118	1.14923	0.28699	0.327157	0.082888	0	0.960748	0.75939	0.790415	0.174259	0.0565913	0.324755	5.51334	13.4188
Slc38a6	Slc38a6	solute carrier family 38, member 6	2.99591	2.85476	4.25109	3.43959	4.10224	2.23521	2.74576	1.96533	2.14128	3.14251	3.11552	5.18838	4.55307	3.13564	3.99199	4.31986	3.90386	3.43	1.14059	1.80877	3.92099	3.52872	0.899955	2.5708	2.27189	0.883729	1.5252	1.55321
Slc38a7	Slc38a7	solute carrier family 38, member 7	12.9881	14.5585	14.4734	15.013	11.4451	11.3422	12.1797	5.81263	6.16224	12.0282	13.7251	17.9007	13.241	13.5118	13.3905	14.1217	12.3557	14.0566	3.95136	5.59476	13.9884	13.6956	0.979068	8.98962	8.8742	0.987161	1.55606	1.54331
Slc38a9	Slc38a9	solute carrier family 38, member 9	4.40862	4.57856	5.30682	3.17285	2.99343	2.54013	2.27328	2.19117	1.68257	3.83883	3.76945	7.27982	4.40153	2.97243	5.33603	6.56253	2.41011	2.70147	2.86465	1.53072	4.88009	4.09206	0.838521	2.37674	2.17179	0.913767	2.05327	1.88419
Slc39a1	Slc39a1	solute carrier family 39 member 1	80.2058	68.6787	79.6356	82.1113	71.6216	40.6813	41.1369	29.4048	29.4591	79.4236	75.0733	120.814	84.744	92.588	104.156	120.241	39.0577	40.1796	31.7047	31.059	96.7199	76.4506	0.790433	35.5002	35.1706	0.990713	2.72449	2.17371
Slc39a10	Slc39a10	solute carrier family 39 member 10	3.13655	4.85558	4.75231	4.5821	3.16469	4.21926	2.80713	1.95133	1.55063	4.14563	3.99299	6.94068	5.20056	3.50897	4.20054	5.8043	4.09673	3.15895	1.87116	1.65206	4.82767	4.09825	0.848908	2.69473	2.63209	0.976755	1.79152	1.55703
Slc39a11	Slc39a11	solute carrier family 39, member 11	6.97936	7.60405	6.70379	7.27441	7.97036	6.01411	6.02857	4.6556	5.24575	9.16362	8.02401	7.7296	7.17741	7.58896	8.20383	8.05572	5.90945	5.53422	4.26489	3.71166	7.99188	7.30639	0.914228	4.85506	5.48601	1.12996	1.64609	1.33182
Slc39a13	Slc39a13	solute carrier family 39 member 13	25.2823	31.4862	34.1581	31.6837	30.1869	23.4843	27.5677	20.911	21.7897	26.1745	28.4431	34.3365	28.4175	24.2109	32.5642	35.9628	21.9229	25.6867	23.9916	25.0617	30.0156	30.5594	1.01812	24.1657	23.4382	0.969894	1.24208	1.30383
Slc39a14	Slc39a14	solute carrier family 39 member 14	7.88392	7.13352	9.98229	6.33975	8.71831	3.72358	4.00353	2.89233	2.93672	7.76149	7.99756	12.2009	9.46262	7.91676	9.4218	10.9945	3.99284	3.54396	3.2083	3.95724	9.39367	8.01156	0.852868	3.67558	3.38904	0.92204	2.55569	2.36396
Slc39a3	Slc39a3	solute carrier family 39 member 3	12.3549	14.1052	15.4489	15.0604	12.6884	12.7653	14.8993	10.7778	11.6546	13.0134	13.8177	13.7424	14.6791	12.526	12.0258	14.595	13.0061	15.7521	12.5369	12.6345	13.4856	13.9315	1.03307	13.4824	12.5242	0.928932	1.00024	1.11237
Slc39a4	Slc39a4	solute carrier family 39 member 4	1.21732	2.07155	1.18865	2.35158	0.312694	1.27944	1.59455	0.0422805	0.564459	4.66125	1.33091	0.858684	1.33687	1.30836	0.659958	0.900826	1.40341	1.71403	0.31148	0.116318	1.57955	1.42836	0.904281	0.886311	0.870182	0.981802	1.78216	1.64145
Slc39a5	Slc39a5	solute carrier family 39 member 5	22.7808	27.7604	28.1602	31.4707	18.7425	30.9929	32.9461	22.4152	22.1994	22.2459	23.5235	15.4249	21.6494	25.7274	18.0372	18.4885	31.3324	35.3461	22.5165	21.7663	20.7281	25.7829	1.24386	27.7403	27.1384	0.978302	0.747219	0.950053
Slc39a6	Slc39a6	solute carrier family 39 member 6	6.81824	5.67953	6.54129	6.98051	9.66296	2.8909	3.08772	1.88877	2.63457	8.50062	7.06797	13.6367	9.37567	9.29868	11.8742	10.694	3.08669	3.84922	2.59389	1.62215	10.064	7.13651	0.709113	2.78799	2.62549	0.941715	3.60977	2.71816
Slc39a7	Slc39a7	solute carrier family 39 member 7	85.1002	74.8937	89.7456	76.4049	81.7386	65.1401	73.5176	53.4427	54.6508	86.8721	86.4174	103.584	80.3676	81.6641	95.4592	96.2076	65.7077	81.9988	48.4988	51.2986	90.0817	81.5766	0.905584	61.876	61.6878	0.996959	1.45584	1.32241
Slc39a8	Slc39a8	solute carrier family 39 member 8	8.44557	13.3855	10.4946	11.2932	4.65185	25.3054	24.1567	18.0876	20.541	9.81562	8.33746	4.25	11.9449	5.354	4.44199	5.76133	23.6775	22.8467	18.6058	17.5672	7.12934	9.65415	1.35414	20.6743	22.0227	1.06522	0.344841	0.438373
Slc39a9	Slc39a9	solute carrier family 39, member 9	11.3777	15.5583	17.7305	15.6798	10.1844	17.3183	16.7637	12.3546	13.649	11.9963	13.8561	16.2456	18.3144	11.6359	12.1107	14.9293	17.3124	16.4883	12.5996	12.4109	14.1555	14.1062	0.996516	14.7028	15.0214	1.02167	0.962776	0.939072
Slc3a1	Slc3a1	solute carrier family 3 member 1	486.747	942.527	834.243	584.098	140.878	1681.32	1437.94	1999.2	1967.02	451.773	479.374	157.821	879.294	303.285	160.169	252.076	1473.51	1368.06	1785.39	1969.04	383.399	597.699	1.55895	1649	1771.37	1.07421	0.232503	0.337422
Slc3a2	Slc3a2	solute carrier family 3 member 2	135.066	158.476	163.019	172.717	78.6706	138.891	145.245	58.3706	44.2918	117.937	148.656	146.83	153.862	153.367	131.132	140.888	141.436	165.575	62.2525	58.5712	141.81	141.59	0.998445	106.959	96.6995	0.904083	1.32584	1.46422
Slc41a1	Slc41a1	solute carrier family 41 member 1	7.03286	8.35716	10.0209	7.78183	7.44848	7.72656	7.03742	6.84164	7.50596	7.29769	7.36404	11.4678	10.609	6.90777	7.99361	10.96	7.5197	7.64658	6.9698	7.94631	8.94284	8.12824	0.908911	7.5206	7.2779	0.967729	1.18911	1.11684
Slc41a2	Slc41a2	solute carrier family 41 member 2	2.30078	2.43148	2.70203	1.93878	1.69554	2.04876	1.82973	2.18297	2.08888	3.77746	2.52288	3.13531	2.68626	2.19133	2.67511	2.73787	1.74365	1.78373	1.75525	2.44756	2.81803	2.21372	0.785557	1.93255	2.03758	1.05435	1.45819	1.08644
Slc41a3	Slc41a3	solute carrier family 41, member 3	2.23223	2.44792	3.0627	2.64685	3.78135	2.30862	2.43555	2.21704	2.53882	2.93865	2.95549	4.15287	2.84531	3.15174	3.38336	4.35688	1.81437	2.49344	2.45631	2.02256	3.39776	2.83421	0.834141	2.19667	2.37501	1.08119	1.54678	1.19335
Slc43a1	Slc43a1	solute carrier family 43 member 1	1.36271	1.48317	2.00708	2.54882	1.22026	1.17847	2.19984	1.11941	0.781461	2.64758	1.45656	3.94148	2.43173	1.60898	1.96995	2.65039	1.46729	2.00605	1.64414	0.808004	2.38667	1.72441	0.722517	1.48137	1.3198	0.890929	1.61112	1.30657
Slc43a2	Slc43a2	solute carrier family 43 member 2	18.8984	33.8615	30.2371	36.152	11.0723	32.8491	38.3271	14.4496	12.031	17.3562	24.9626	15.2135	30.0728	18.1029	12.4241	15.3648	30.9822	33.6891	14.0354	11.728	19.071	26.0443	1.36565	22.6087	24.4142	1.07986	0.843527	1.06677
Slc43a3	Slc43a3	solute carrier family 43, member 3	10.9464	7.58338	10.2138	10.7805	12.8449	2.67789	5.53544	2.59726	3.19937	10.0596	9.26175	29.3698	12.0256	10.7077	14.5542	20.527	3.45049	4.52458	2.70732	2.34235	15.2151	10.4738	0.688383	3.25619	3.50249	1.07564	4.67268	2.99039
Slc44a1	Slc44a1	solute carrier family 44 member 1	24.7246	22.1371	27.6777	32.0068	29.9267	12.0185	13.2819	10.6067	9.30892	33.2025	26.5755	43.4549	30.945	29.7854	30.7527	39.329	12.2308	12.4749	10.7798	9.38628	33.435	27.2946	0.816348	11.2179	11.304	1.00767	2.98049	2.41459
Slc44a2	Slc44a2	solute carrier family 44 member 2	18.449	17.7687	17.0065	21.7343	28.4551	10.7846	10.8245	9.74927	6.72318	33.0995	21.3919	34.7241	20.9663	23.8551	24.7668	30.0093	11.1135	13.1179	8.53612	8.75016	26.9733	20.6827	0.766785	10.3794	9.52039	0.917238	2.59873	2.17247
Slc44a3	Slc44a3	solute carrier family 44, member 3	9.39938	15.7488	14.7158	16.1243	5.58939	17.3661	18.3463	9.22704	9.15774	9.11721	12.0659	7.52869	14.8276	9.30878	7.42656	8.33292	15.5038	16.0467	14.1582	10.466	9.8011	12.3155	1.25655	14.0437	13.5243	0.963014	0.6979	0.910625
Slc44a4	Slc44a4	solute carrier family 44, member 4	42.8163	46.2324	54.3543	47.0772	26.6805	44.4107	43.6811	46.641	40.8263	37.0711	36.979	41.7426	52.9256	41.9226	34.938	44.8571	43.1362	39.6516	40.3023	44.807	41.4909	43.4321	1.04679	41.9743	43.8897	1.04563	0.988483	0.989574
Slc45a3	Slc45a3	solute carrier family 45, member 3	4.861	9.49641	11.5084	14.2904	2.98508	16.4445	18.3737	19.2501	17.792	8.71973	6.81997	3.75657	11.6622	4.65857	3.23825	5.04884	14.2255	16.4143	21.0453	20.2681	6.27201	8.62826	1.37568	17.9883	17.9651	0.998711	0.348672	0.480279
Slc45a4	Slc45a4	solute carrier family 45, member 4	2.39648	6.99156	6.80767	6.76689	1.53556	7.49569	8.55499	3.04807	3.79927	3.72646	4.42958	5.31111	6.47898	1.66815	2.289	3.93911	7.46123	7.7886	3.35381	5.06646	3.97748	4.89963	1.23184	5.91752	5.7245	0.967381	0.672153	0.855905
Slc46a1	Slc46a1	solute carrier family 46 member 1	2.9149	2.95377	3.38898	4.13129	3.78408	2.07346	1.87216	2.37573	2.77537	3.67647	3.51725	5.02456	2.87568	2.7476	4.01545	4.2702	1.58597	2.2075	2.40271	2.02023	3.73246	3.43461	0.9202	2.0541	2.27418	1.10714	1.81707	1.51026
Slc46a3	Slc46a3	solute carrier family 46, member 3	2.36011	2.34281	2.65546	2.30409	2.10576	1.464	2.56407	1.24723	1.56088	2.3852	2.08235	3.34119	2.46991	2.72683	3.31447	3.29286	1.6568	1.81542	0.943686	1.04426	2.80183	2.35365	0.840039	1.36504	1.70904	1.25201	2.05256	1.37717
Slc47a1	Slc47a1	solute carrier family 47 member 1	27.1201	75.259	73.1595	75.6546	6.78311	117.186	102.881	78.2501	76.6806	27.5311	35.282	30.7042	79.4662	18.9121	16.67	30.7616	107.489	99.9144	68.7848	85.4674	34.1896	51.5952	1.50909	90.414	93.7495	1.03689	0.378145	0.550352
Slc47a2	Slc47a2	solute carrier family 47 member 2	0.531934	0.569927	0.927637	0.522683	0.26858	1.20345	0.432302	0.315148	0.444152	0.0782254	0.570865	0.651416	0.886882	0.48254	0.188624	0.951089	1.21827	0.598786	0.588412	0.51498	0.544234	0.564152	1.0366	0.730112	0.598764	0.820098	0.745412	0.942194
Slc48a1	Slc48a1	solute carrier family 48 member 1	58.088	62.2299	64.1213	63.7412	54.8315	59.0606	65.2456	43.0311	42.7516	57.1257	67.8015	69.4753	63.0261	55.3993	62.5608	65.4898	57.9057	69.2672	46.3488	47.493	62.9827	60.6024	0.962207	55.2537	52.5222	0.950566	1.13988	1.15384
Slc49a3	Slc49a3	solute carrier family 49 member 3	1.4729	1.37724	1.65725	1.08783	1.78293	1.89359	2.1641	1.42462	1.91498	1.42804	1.10518	3.62965	2.2787	1.51454	2.59111	3.12487	1.57543	1.8576	1.92643	1.82768	2.23887	1.47563	0.659097	1.79679	1.84932	1.02924	1.24604	0.797932
Slc49a4	Slc49a4	solute carrier family 49 member 4	21.3274	24.2618	22.9976	22.8151	15.2518	28.0491	24.058	22.8004	20.4925	18.9066	20.1412	25.152	23.9233	21.3061	22.061	21.9517	25.3189	22.6737	22.762	23.0124	21.9203	21.3307	0.973105	23.4417	23.85	1.01742	0.935096	0.894369
Slc4a1	Slc4a1	solute carrier family 4 member 1 (Diego blood group)	16.0599	35.2634	38.7248	30.4428	19.742	62.6894	59.2057	67.4397	71.5208	13.7126	25.5777	4.57757	33.7701	8.39498	4.39154	6.01882	54.0683	56.2703	58.0057	72.8799	13.7776	28.0466	2.03566	60.3061	65.2139	1.08138	0.228462	0.43007
Slc4a11	Slc4a11	solute carrier family 4 member 11	2.13157	5.54581	4.61971	15.9134	2.82543	7.08277	7.18122	9.97792	7.65316	6.16976	3.42956	2.77347	7.00513	2.21482	2.25766	2.77922	5.13586	5.70076	10.7365	12.045	3.80423	6.20718	1.63165	8.40453	7.97377	0.948747	0.452641	0.778451
Slc4a1ap	Slc4a1ap	solute carrier family 4 member 1 adaptor protein	8.11366	10.4836	9.87795	10.5059	7.54741	8.66271	7.96409	8.67762	6.71475	8.81024	7.70606	12.0187	11.0093	9.40009	10.0811	12.5701	7.20882	8.23569	8.72311	8.33301	10.2279	9.30571	0.909833	8.12516	8.00479	0.985186	1.2588	1.16252
Slc4a2	Slc4a2	solute carrier family 4 member 2	26.2531	35.0711	36.4412	33.3088	27.5413	30.4569	32.0543	19.7864	18.4696	29.4733	30.4372	37.1363	33.8798	26.8626	29.1594	31.9817	28.7945	34.6018	19.787	20.4918	31.2757	31.7231	1.0143	25.9188	25.1918	0.971952	1.20668	1.25926
Slc4a3	Slc4a3	solute carrier family 4 member 3	5.49267	5.81127	7.41227	6.37811	7.96815	5.25677	5.89506	5.18957	5.11828	5.68585	6.54591	6.19822	6.24549	4.06786	4.45452	6.88277	4.6252	6.1865	4.47426	6.76888	5.7258	6.6125	1.15486	5.51371	5.36492	0.973014	1.03847	1.23254
Slc4a4	Slc4a4	solute carrier family 4 member 4	1.0076	5.38085	5.33425	6.47066	0.340895	4.53367	4.53496	0.685543	0.412988	2.32308	2.88817	4.47595	6.26361	1.0401	1.13517	2.24718	5.04859	6.38525	0.972952	0.62724	2.91047	3.70685	1.27363	3.25851	2.54179	0.780047	0.89319	1.45836
Slc4a5	Slc4a5	solute carrier family 4 member 5	0.089721	0.736045	0.416061	0.509719	0.16233	1.01099	1.54053	1.14014	1.14073	0.263818	0.227153	0.204764	0.461894	0.19382	0.103612	0.0607417	1.13259	1.83066	0.839084	1.34321	0.216543	0.382775	1.76766	1.28639	1.2081	0.939143	0.168335	0.31684
Slc4a7	Slc4a7	solute carrier family 4 member 7	1.74574	1.44426	2.27013	1.95564	1.36484	2.8783	2.96314	3.36388	2.76951	1.91343	1.6606	1.60396	2.07317	1.3454	1.07152	1.40624	2.11145	3.13664	3.19545	3.07807	1.58205	1.75612	1.11003	2.8804	2.99371	1.03934	0.549246	0.586604
Slc4a9	Slc4a9	solute carrier family 4 member 9	12.2879	19.0842	23.3256	18.9137	11.1054	21.0158	22.9209	18.3282	22.4501	6.71991	13.4123	10.2225	18.964	9.29156	7.86952	10.8773	17.3539	20.234	18.6398	14.7998	11.051	16.9434	1.53319	17.7569	21.1787	1.19271	0.622351	0.800017
Slc50a1	Slc50a1	solute carrier family 50 member 1	40.5609	36.692	41.5304	41.4992	45.0129	33.5712	35.5137	37.5353	33.7934	47.7848	37.8351	51.615	46.3757	49.1407	50.8372	50.7357	31.4166	31.1192	27.4813	29.5901	47.7606	41.0591	0.859685	29.9018	35.1034	1.17396	1.59725	1.16966
Slc51a	Slc51a	solute carrier family 51, alpha subunit	6.07219	11.7778	17.1915	15.2931	2.19408	8.76579	11.6176	4.89735	8.99328	6.76383	7.87522	5.15053	15.0573	11.7582	4.96551	6.44747	12.8331	9.17503	7.87341	6.18782	8.2883	10.5057	1.26754	9.01735	8.56851	0.950225	0.919151	1.22609
Slc51b	Slc51b	solute carrier family 51, beta subunit	102.98	117.949	107.623	60.9326	32.3926	116.082	102.253	160.557	193.115	61.8791	54.0746	13.3719	83.5225	45.9932	12.7048	30.053	127.283	136.294	184.566	197.852	43.0856	84.3754	1.95832	161.499	143.001	0.885465	0.266786	0.590032
Slc52a2	Slc52a2	solute carrier family 52 member 2	11.475	15.1913	16.0113	15.4638	6.85961	13.3988	15.6707	7.39665	8.57141	12.4679	13.7029	12.6678	14.195	12.7274	9.60624	12.4164	11.5032	12.6517	6.21648	7.40856	12.5405	13.0002	1.03665	9.44498	11.2594	1.1921	1.32775	1.15461
Slc52a3	Slc52a3	solute carrier family 52 member 3	4.97612	7.79938	7.30913	5.99864	2.3532	18.1066	13.891	20.9804	20.7874	4.53317	4.92153	2.60777	6.80045	3.93414	1.91585	3.04681	20.9962	15.6867	21.9061	23.5127	3.96567	5.68729	1.43413	20.5254	18.4414	0.898464	0.193208	0.308399
Slc5a1	Slc5a1	solute carrier family 5 member 1	3.01346	6.33452	7.47279	6.8386	1.15938	7.79326	7.17443	5.9777	7.06719	3.32717	4.80906	4.06439	7.22723	2.92519	2.65057	5.12332	5.99679	5.90039	5.88826	8.25133	4.30385	4.96375	1.15333	6.50919	7.00315	1.07589	0.661195	0.708789
Slc5a10	Slc5a10	solute carrier family 5 member 10	50.6911	76.7078	79.1062	46.47	25.3606	107.836	99.5346	110.119	100.592	37.4856	39.1508	17.3999	58.2933	31.0815	21.4408	34.4473	90.094	81.3278	92.8996	107.146	34.1856	55.6672	1.62838	92.8668	104.521	1.12549	0.368114	0.532595
Slc5a11	Slc5a11	solute carrier family 5 member 11	13.4604	23.4076	18.7728	18.9203	4.28651	29.5835	31.492	26.7881	23.8296	11.3595	12.4229	4.51478	14.3968	11.3477	4.62667	6.28508	26.3471	31.2378	23.0328	30.4059	9.27905	15.7695	1.69947	27.7559	27.9233	1.00603	0.334309	0.564744
Slc5a12	Slc5a12	solute carrier family 5 member 12	5.6747	13.2668	12.3747	16.1754	2.75267	12.3436	14.3884	0.115775	0.33786	5.45999	8.15828	13.5634	14.4742	7.56323	6.62901	8.47473	11.8936	15.8234	0.585797	0.543955	9.18897	10.0489	1.09358	7.21168	6.79641	0.942417	1.27418	1.47855
Slc5a2	Slc5a2	solute carrier family 5 member 2	108.523	156.449	153.477	182.155	79.4932	113.117	130.001	2.78803	2.19773	97.2496	128.773	130.297	149.769	136.63	110.642	117.646	121.052	132.015	3.03236	2.80515	124.429	136.019	1.09314	64.7262	62.0259	0.958282	1.9224	2.19294
Slc5a5	Slc5a5	solute carrier family 5 member 5	6.04134	3.22378	3.3087	2.48483	6.99403	3.4133	2.90903	3.9002	5.11554	4.0492	3.34619	2.56934	4.02306	6.71886	4.78555	3.33344	2.95381	4.26234	4.30504	6.84758	4.11795	4.41054	1.07105	4.59219	3.83452	0.835008	0.896729	1.15022
Slc5a6	Slc5a6	solute carrier family 5 member 6	18.599	27.7001	30.2357	24.1699	14.0162	39.8256	36.9681	37.9389	37.7211	18.7957	21.3342	17.4624	27.8633	15.0874	13.8131	20.2871	35.9339	39.7876	31.618	37.8218	19.2348	22.9442	1.19285	36.2903	38.1134	1.05024	0.530024	0.601998
Slc5a8	Slc5a8	solute carrier family 5 member 8	1.62566	3.84451	4.60835	4.78863	0.478835	5.85878	4.63874	4.45119	3.7589	1.60572	2.23336	0.478245	3.77101	1.27675	0.611639	1.35414	4.45929	4.71447	3.75566	3.29401	1.6187	3.0692	1.89609	4.05586	4.6769	1.15312	0.399101	0.656246
Slc5a9	Slc5a9	solute carrier family 5 member 9	4.374	9.93734	8.52684	7.19569	1.33909	20.8563	13.0592	16.0424	20.358	4.43446	4.362	1.97435	8.22838	3.38344	1.29383	2.5383	17.5366	16.9179	19.0599	21.7934	3.74497	6.27459	1.67547	18.8269	17.579	0.933714	0.198915	0.356937
Slc66a1	Slc66a1	solute carrier family 66 member 1	7.4951	8.70951	7.332	6.23922	4.25879	5.19354	5.64306	7.12255	3.98783	6.17272	6.64958	7.54289	5.33257	6.88831	5.67592	5.72256	5.21071	5.50982	4.04819	4.98886	6.2835	6.80693	1.0833	4.9394	5.48675	1.11081	1.27212	1.24061
Slc66a2	Slc66a2	solute carrier family 66 member 2	35.9613	45.1319	44.7866	49.5584	30.0541	39.6759	51.4042	27.6662	26.6411	35.0695	35.0371	36.662	35.1667	37.3789	35.1151	37.5963	40.3384	46.006	29.3535	26.9993	36.0036	41.0985	1.14151	35.6743	36.3469	1.01885	1.00923	1.13073
Slc66a3	Slc66a3	solute carrier family 66 member 3	18.3821	15.1894	15.5247	9.91443	18.2059	3.75497	4.34385	5.19789	3.3752	16.8393	20.0002	36.8571	17.1474	19.4743	27.7033	29.4607	3.51166	3.76981	3.86218	5.11777	23.9261	15.4433	0.645461	4.06535	4.16798	1.02524	5.88536	3.70523
Slc6a12	Slc6a12	solute carrier family 6 member 12	2.70401	4.24358	5.08832	4.51739	5.45759	8.32083	10.176	11.1327	5.99914	4.65057	4.64459	5.08865	6.37696	2.20332	3.6415	4.26246	8.71036	9.41007	9.23177	9.33368	4.40972	4.40218	0.998289	9.17147	8.90715	0.97118	0.480809	0.49423
Slc6a13	Slc6a13	solute carrier family 6 member 13	16.7177	32.0984	27.4495	27.7751	3.61844	55.9959	58.0899	50.9506	50.1936	19.7362	18.977	4.34002	24.903	12.42	4.47742	8.15199	49.9432	54.1972	47.7	53.9364	13.2865	21.5318	1.62058	51.4442	53.8075	1.04594	0.258271	0.400164
Slc6a15	Slc6a15	solute carrier family 6 member 15	0.420069	0.431576	0.823532	0.713435	0.5824	0.307323	0.416313	0.895925	1.22911	0.556368	0.554656	1.34083	0.504228	0.752116	0.464907	1.1094	0.354542	0.560767	1.18469	1.30558	0.754645	0.594202	0.787393	0.851393	0.712168	0.836473	0.886365	0.834357
Slc6a17	Slc6a17	solute carrier family 6 member 17	5.55113	6.14522	5.22682	6.45076	2.11817	13.3108	8.79747	8.04266	6.70092	2.65618	4.08859	2.87119	5.54427	2.01904	2.99103	2.71506	9.22979	13.6317	7.37212	8.25668	3.26934	5.09842	1.55946	9.62258	9.21295	0.957431	0.339757	0.553397
Slc6a18	Slc6a18	solute carrier family 6 member 18	102.147	193.163	157.746	110.375	54.9154	318.755	308.554	361.263	377.143	103.194	100.935	35.3429	146.23	58.3619	33.8195	59.4404	261.661	281.134	309.905	428.044	76.7604	123.669	1.61111	320.186	341.429	1.06634	0.239737	0.362211
Slc6a19	Slc6a19	solute carrier family 6 member 19	26.0756	45.687	34.6668	55.2578	8.05347	42.0621	48.3222	3.77144	4.22472	19.0677	28.9214	18.7641	33.703	27.2775	14.031	19.4155	37.1211	47.4954	4.64066	2.98096	23.0258	33.9481	1.47435	23.0595	24.5951	1.06659	0.998535	1.38028
Slc6a20	Slc6a20	solute carrier family 6 member 20	16.3766	19.7331	19.5154	18.0816	5.27325	24.3382	26.3526	21.869	24.5278	15.1796	12.957	6.37269	20.3585	13.96	7.58841	11.1796	25.577	24.5665	22.9927	24.7951	12.5137	15.796	1.2623	24.4828	24.2719	0.991384	0.511121	0.650794
Slc6a4	Slc6a4	solute carrier family 6 member 4	0.408632	1.36476	0.68226	1.05054	0.0834651	2.53466	2.55443	2.42767	2.40133	1.09429	0.709159	0.194991	1.16887	0.516532	0.157391	0.292307	1.88433	1.70689	2.00386	2.46883	0.590506	0.717931	1.21579	2.01598	2.47952	1.22994	0.292913	0.289544
Slc6a6	Slc6a6	solute carrier family 6 member 6	1.10847	8.70459	8.4364	7.28527	1.75198	9.00754	8.04242	3.35437	3.27456	3.97439	4.72802	6.0739	8.64812	0.720288	1.46968	4.26096	7.83365	8.14058	3.08738	5.62904	4.26791	5.45734	1.27869	6.17266	5.91972	0.959022	0.691421	0.921891
Slc6a8	Slc6a8	solute carrier family 6 member 8	90.8915	137.879	135.542	140.61	41.139	130.716	139.274	74.2222	66.6787	77.9259	110.43	74.1848	131.659	88.3394	59.9351	73.8801	128.471	148.043	66.4321	78.8065	88.0507	109.212	1.24034	105.438	102.723	0.974248	0.835093	1.06317
Slc6a9	Slc6a9	solute carrier family 6 member 9	4.21311	3.49097	5.23141	4.42542	5.9736	3.28816	3.31142	2.61758	1.93406	6.69542	5.68503	6.727	3.67784	5.12113	5.68996	6.69358	2.76021	3.1647	3.09084	1.94576	5.75571	4.6669	0.81083	2.74038	2.78781	1.01731	2.10033	1.67404
Slc7a1	Slc7a1	solute carrier family 7 member 1	2.16141	2.50876	3.28787	4.73216	3.09964	1.67485	1.57867	1.154	1.67205	3.31433	2.97962	3.0048	3.44743	2.63025	3.12512	3.11706	1.33849	1.35617	1.31302	1.18145	3.08837	3.15797	1.02254	1.29728	1.51989	1.1716	2.38065	2.07776
Slc7a10	Slc7a10	solute carrier family 7 member 10	2.23971	1.86269	3.22128	2.02078	2.22063	2.28413	2.23016	0.823682	1.00893	3.13305	1.9204	0.89091	2.22059	2.07451	1.30802	2.16744	2.26061	2.44347	1.15572	1.61584	1.95928	2.31302	1.18055	1.86891	1.58673	0.849012	1.04835	1.45773
Slc7a11	Slc7a11	solute carrier family 7 member 11	0.472431	0.300891	0.40711	0.68491	1.15129	0.0672701	0.162601	0.139122	0.221847	1.12544	0.311107	0.941295	0.444918	0.546264	0.804077	0.792238	0.177563	0.118698	0.147643	0.180576	0.709334	0.603326	0.850553	0.15612	0.14771	0.94613	4.54351	4.08453
Slc7a12	Slc7a12	solute carrier family 7 (cationic amino acid transporter, y+ system), member 12	19.0143	49.6619	25.1431	17.4854	2.05659	165.453	89.8325	193.964	152.538	20.4207	15.3684	0.8715	66.4359	4.8802	0.69252	2.22129	134.374	105.474	161.85	134.995	15.8415	22.6723	1.43119	134.173	150.447	1.12129	0.118068	0.150699
Slc7a13	Slc7a13	solute carrier family 7 member 13	180.921	413.811	295.851	191.737	22.0835	1236.76	883.965	1481.8	1343.25	164.739	138.499	6.11168	361.153	50.0958	7.6655	42.8252	1108.31	850.22	1230.35	1385.58	110.156	220.881	2.00517	1143.62	1236.44	1.08117	0.0963222	0.178642
Slc7a15	Slc7a15	solute carrier family 7 (cationic amino acid transporter, y+ system), member 15	2.54555	1.87227	2.69716	3.88647	3.23563	2.22166	1.20588	1.16396	1.98964	2.38831	1.5781	1.54835	3.46336	2.48915	2.23586	2.36606	1.60991	1.77809	1.14627	1.18608	2.2956	2.84742	1.24038	1.43008	1.64529	1.15048	1.60522	1.73065
Slc7a4	Slc7a4	solute carrier family 7, member 4	2.40362	2.40471	2.472	3.18947	2.7073	2.3738	2.77259	1.87841	1.32349	2.44818	2.76804	2.38906	2.50062	2.85253	1.8685	2.89934	2.05735	2.9254	1.89115	1.68427	2.53233	2.63542	1.04071	2.13954	2.08707	0.975477	1.18358	1.26273
Slc7a5	Slc7a5	solute carrier family 7 member 5	5.08553	4.36499	4.65364	5.23867	5.14353	4.51978	4.6151	2.36196	1.96925	5.2662	5.32626	6.43357	4.89295	5.51755	6.10296	6.79812	3.15873	3.73351	2.54593	1.97424	5.76252	4.89727	0.84985	2.8531	3.36652	1.17995	2.01974	1.4547
Slc7a6	Slc7a6	solute carrier family 7 member 6	4.33129	3.19226	4.23626	3.8106	9.01524	1.3819	2.63721	2.08228	1.98027	5.9475	4.82222	7.34023	5.00297	5.08757	7.35399	7.17014	1.85444	2.8756	1.45816	1.86473	6.10352	4.91713	0.805622	2.01323	2.02041	1.00357	3.0317	2.43372
Slc7a6os	Slc7a6os	solute carrier family 7, member 6 opposite strand	15.434	13.3933	13.6557	15.1749	16.3934	9.40218	12.6285	9.41955	9.26216	15.5855	13.5714	20.2101	13.7659	17.2037	19.8855	18.1865	11.8352	10.7978	10.505	10.5476	16.9155	14.8103	0.875544	10.9214	10.1781	0.931939	1.54884	1.45511
Slc7a7	Slc7a7	solute carrier family 7 member 7	171.212	187.431	193.774	207.573	114.059	135.555	142.039	19.5967	15.2324	129.7	181.306	206.927	204.541	206.365	188.802	184.107	144.979	156.298	18.2838	17.0183	185.964	174.81	0.94002	84.1447	78.1059	0.928233	2.21005	2.23811
Slc7a8	Slc7a8	solute carrier family 7 member 8	26.2993	36.874	38.3061	48.4011	9.79458	38.4426	38.0793	8.68428	8.90449	19.863	28.8227	24.8156	38.1997	30.1565	18.8041	23.4639	39.5853	46.3894	10.486	6.90656	26.3036	31.935	1.21409	25.8418	23.5277	0.910451	1.01787	1.35734
Slc7a9	Slc7a9	solute carrier family 7 member 9	105.974	121.69	132.271	125.239	52.7757	91.8949	101.38	51.0675	49.5879	80.6775	112.23	109.807	123.727	114.47	92.3765	99.4457	96.3335	94.5334	39.1266	53.2117	104.676	107.59	1.02783	70.8013	73.4825	1.03787	1.47845	1.46416
Slc8a1	Slc8a1	solute carrier family 8 member A1	0.895555	5.99097	4.5322	4.2551	0.335106	4.51234	3.10844	0.773381	0.620816	1.48755	3.30819	2.43903	5.63981	0.610206	0.77846	1.48694	6.76772	4.17066	0.662914	0.428523	2.25003	3.20179	1.423	3.00745	2.25375	0.749387	0.74815	1.42065
Slc8a2	Slc8a2	solute carrier family 8 member A2	0.326465	0.640389	0.659806	1.06104	0.351877	0.657721	0.761678	0.769143	0.856097	0.644552	0.590919	1.01733	1.0793	0.500539	0.519707	0.585852	0.695559	1.1817	0.334304	0.902708	0.705458	0.607916	0.861733	0.778568	0.76116	0.97764	0.906096	0.798671
Slc8b1	Slc8b1	solute carrier family 8 member B1	13.2149	13.6068	15.779	15.3092	21.3301	10.5583	15.4175	12.7045	9.46149	17.5883	13.9631	26.1732	16.4555	16.9858	18.8337	24.2005	10.5703	11.8525	10.4526	13.9089	19.1714	15.848	0.826646	11.6961	12.0355	1.02902	1.63914	1.31678
Slc9a1	Slc9a1	solute carrier family 9 member A1	8.71312	9.59961	12.9033	12.483	11.0393	8.21552	9.03161	8.00009	6.14507	12.9062	9.79079	15.2793	12.4456	9.41758	11.0733	13.3564	8.63184	9.22168	6.22793	8.3926	12.0385	10.9477	0.90939	8.11851	7.84807	0.966689	1.48284	1.39495
Slc9a2	Slc9a2	solute carrier family 9 member A2	0.949246	1.83231	1.73564	1.8063	0.751752	2.36342	1.62094	1.50348	1.47989	1.25811	1.48901	0.708017	1.57349	1.29921	0.810403	1.29871	2.47387	2.16284	1.62386	1.60543	1.20528	1.41505	1.17405	1.9665	1.74193	0.885803	0.612905	0.812345
Slc9a3	Slc9a3	solute carrier family 9 member A3	4.77613	14.4756	12.8793	11.4039	1.83028	22.3565	23.7696	10.6701	12.1999	4.04014	6.2198	2.82948	11.6498	2.96533	1.54143	3.52382	21.6894	22.7036	10.8564	16.3862	4.68141	9.07305	1.9381	17.9089	17.249	0.963155	0.261402	0.526004
Slc9a3r1	Slc9a3r1	SLC9A3 regulator 1	286.279	418.827	409.931	344.024	121.862	477.794	458.112	493.405	525.434	273.238	339.614	212.889	392.555	225.476	178.441	227.461	437.193	525.961	500.264	580.507	264.239	316.185	1.19658	510.981	488.686	0.956368	0.517121	0.647009
Slc9a3r2	Slc9a3r2	SLC9A3 regulator 2	42.8512	45.9566	36.0592	42.9552	41.3162	40.4583	51.6058	38.4596	27.469	47.0635	39.7258	48.5012	47.058	35.1854	42.2193	47.8444	42.2243	57.4689	33.3699	31.1096	43.9425	41.8277	0.951873	41.0432	39.4982	0.962356	1.07064	1.05898
Slc9a4	Slc9a4	solute carrier family 9 member A4	1.8072	4.67042	5.03729	6.25496	0.481324	6.35079	4.96103	4.19533	5.62004	2.57323	2.80699	0.639209	4.97547	1.44309	1.1769	1.69542	4.81809	4.17574	3.34642	7.67792	2.18719	3.65024	1.66892	5.00454	5.2818	1.0554	0.437041	0.691097
Slc9a5	Slc9a5	solute carrier family 9 member A5	0.712984	0.667512	0.825501	1.14492	1.50589	0.311442	0.414086	0.579033	0.296929	1.25581	1.01193	0.943143	0.839426	0.938384	1.13552	1.16576	0.232974	0.242883	0.473408	0.379209	1.04143	0.971361	0.932723	0.332118	0.400372	1.20551	3.1357	2.42614
Slc9a6	Slc9a6	solute carrier family 9 member A6	5.25952	5.55367	6.04366	5.62277	3.23713	6.63939	6.05997	2.42481	2.12607	5.27767	4.95473	4.90567	6.12217	4.89971	4.44806	5.4635	5.69489	5.66447	3.45214	2.65801	5.15307	5.14335	0.998113	4.36738	4.31256	0.987448	1.1799	1.19264
Slc9a8	Slc9a8	solute carrier family 9 member A8	1.05622	5.50376	6.38468	6.7256	1.09953	6.25653	5.64626	3.91315	3.81411	2.48771	2.62811	5.26174	5.09649	1.02875	1.55289	3.43238	6.14534	5.66696	4.22309	3.16618	3.06973	4.15396	1.3532	4.80039	4.90751	1.02231	0.639474	0.846449
Slc9a9	Slc9a9	solute carrier family 9 member A9	2.06295	2.36393	1.97162	2.49748	2.29814	0.979736	0.949142	0.87518	0.391713	3.39838	3.12974	7.36739	3.62682	3.27834	4.92708	6.14879	1.3623	1.57949	0.701671	0.278696	4.55379	2.23882	0.49164	0.980538	0.798943	0.814801	4.64418	2.80223
Slco1a1	Slco1a1	solute carrier organic anion transporter family, member 1a1	6.88073	26.7429	17.2838	11.2318	0.622764	89.0591	60.0338	79.4105	75.2152	7.36859	4.41195	0.181936	28.8218	1.6563	0.0502572	1.66077	77.5271	57.6234	71.2291	84.6359	6.30738	12.5524	1.99011	72.7539	75.9296	1.04365	0.0866947	0.165316
Slco1a6	Slco1a6	solute carrier organic anion transporter family, member 1a6	21.4947	49.1221	33.5948	20.0988	4.935	129.609	110.205	138.041	135.469	20.2314	17.7722	1.05727	43.6042	4.80422	0.830763	5.31663	102.694	93.3915	119.185	132.346	13.3738	25.8491	1.93281	111.904	128.331	1.14679	0.119512	0.201426
Slco1b2	Slco1b2	solute carrier organic anion transporter family, member 1B2	0.530818	0.940395	1.08224	2.23934	0.808234	0.754486	0.874428	0.883301	1.00339	9.74635	0.848825	0.680589	1.04668	0.574935	0.71022	0.627591	0.733852	0.725309	0.761838	0.711545	2.0336	1.12021	0.550849	0.733136	0.8789	1.19882	2.77384	1.27455
Slco2a1	Slco2a1	solute carrier organic anion transporter family, member 2a1	10.8651	14.9765	15.6378	17.1287	9.38801	13.5811	19.4018	15.4775	15.5945	23.3495	10.8577	11.2402	16.0086	8.86479	9.10523	14.0936	12.6686	16.6284	12.9359	15.4915	13.3599	13.5992	1.01791	14.4311	16.0137	1.10967	0.925775	0.849223
Slco2b1	Slco2b1	solute carrier organic anion transporter family, member 2b1	6.32026	4.48551	8.06653	7.68723	7.30524	2.94389	5.20235	2.60742	2.42013	10.8709	7.97457	31.3579	12.4802	9.88488	11.6889	17.6451	4.85679	6.93396	2.0257	2.08386	14.5575	6.77295	0.465255	3.97508	3.29345	0.828524	3.66219	2.0565
Slco3a1	Slco3a1	solute carrier organic anion transporter family, member 3a1	11.7848	12.8743	13.2194	10.8582	10.4086	6.72725	7.59358	4.65776	2.88202	14.8989	13.066	18.5079	14.4356	10.6183	13.169	16.1003	5.29998	7.39805	5.75657	4.00424	14.3994	11.8291	0.821496	5.61471	5.46515	0.973364	2.56459	2.16445
Slco4a1	Slco4a1	solute carrier organic anion transporter family, member 4a1	7.27303	10.2142	12.3825	31.6875	13.2805	5.00873	2.02314	7.78647	4.55005	21.5018	13.9252	7.59622	12.7071	8.63541	10.4373	10.6654	2.777	2.74775	7.70841	5.79601	12.2098	14.9675	1.22586	4.75729	4.8421	1.01783	2.56654	3.09113
Slco4c1	Slco4c1	solute carrier organic anion transporter family, member 4C1	2.07047	5.24546	3.47982	2.42104	0.387632	9.54924	9.37734	9.52879	10.0732	2.18333	1.71914	0.143338	3.6763	0.835206	0.410934	0.728963	8.31865	6.85702	10.1975	9.6273	1.38532	2.72088	1.96409	8.75013	9.63213	1.1008	0.158319	0.28248
Slf1	Slf1	SMC5-SMC6 complex localization factor 1	1.54134	2.42112	2.22324	2.61132	1.29695	2.23623	1.44431	1.03181	1.65624	2.36751	1.93115	2.93509	2.80494	2.01203	1.89855	2.46422	1.94562	2.1828	1.44918	1.25677	2.34478	2.01879	0.860972	1.70859	1.59215	0.931848	1.37235	1.26797
Slf2	Slf2	SMC5-SMC6 complex localization factor 2	2.58739	2.81586	3.32481	3.34126	4.31562	2.7828	2.58551	1.98131	1.61575	2.87616	3.00657	5.45019	3.3371	3.56004	3.76447	4.08924	2.38777	2.73479	1.76433	2.10042	3.72625	3.27699	0.879432	2.24682	2.24134	0.99756	1.65845	1.46207
Slfn1	Slfn1	schlafen 1	4.1429	2.70776	2.99227	3.45282	2.59647	1.11495	0.776924	0.678549	0	4.35489	4.69152	12.5581	3.51871	4.50899	5.51856	6.62993	1.12172	1.84382	0.589914	1.18795	5.96868	3.17844	0.532521	1.18585	0.642606	0.541894	5.03324	4.94618
Slfn13	Slfn13	schlafen family member 13	20.142	12.4286	17.2956	14.4924	44.7713	2.80991	4.91651	4.69078	2.71761	25.7781	19.3884	49.8641	25.1038	28.1618	40.4784	39.2024	3.83263	6.50243	2.38387	2.62748	32.5682	21.826	0.670164	3.8366	3.7837	0.986212	8.48881	5.76842
Slfn2	Slfn2	schlafen 2	85.3994	42.4671	50.7226	60.9941	129.244	21.4662	24.1567	24.6512	15.8399	101.58	67.6791	159.576	70.3051	123.038	135.409	122.837	26.128	27.4332	19.316	22.1678	111.489	73.7654	0.661639	23.7613	21.5285	0.906033	4.69205	3.42641
Slfn4	Slfn4	schlafen 4	26.5745	14.2248	13.6493	20.2829	71.8197	6.54088	11.5149	8.08129	12.4508	43.8715	25.3811	34.7484	23.2542	44.3092	37.7231	28.0284	15.7958	13.651	10.5714	8.02109	33.9023	29.3102	0.864551	12.0098	9.64697	0.803257	2.82288	3.03828
Slfn5	Slfn5	schlafen family member 5	17.1644	19.2012	20.1283	24.2856	17.193	16.6936	18.7127	12.2764	11.1576	24.3123	19.0465	36.1058	25.8253	19.1596	18.8763	26.2464	17.1191	19.5832	11.5102	11.059	24.2246	19.5945	0.808869	14.8179	14.7101	0.992726	1.63482	1.33205
Slfnl1	Slfnl1	schlafen-like 1	0.537695	0.963897	1.03828	0.525272	2.38016	0.656746	0.510637	0.500512	0.289331	0.562246	1.25009	1.73403	0.925034	0.48268	0.949719	1.05625	0.407925	0.392565	0.491667	1.42594	0.994293	1.08906	1.09531	0.679524	0.489306	0.720072	1.46322	2.22573
Slirp	Slirp	SRA stem-loop interacting RNA binding protein	16.0984	10.015	13.7831	11.5294	15.413	8.07228	10.3945	8.57571	8.15808	14.4617	13.1647	13.4369	13.8381	16.9815	18.178	13.8951	7.7834	9.78117	7.11737	7.53107	14.8509	13.3678	0.900135	8.05325	8.80013	1.09274	1.84408	1.51904
Slit1	Slit1	slit guidance ligand 1	0.909817	0.779533	1.40976	0.759297	1.74337	0.312376	0.0235103	0.215756	0.389665	0.802867	1.08395	1.41626	1.5397	0.917645	1.06637	1.4021	0.301455	0.17354	0.3351	0.164812	1.17556	1.12036	0.953043	0.243727	0.235327	0.965536	4.82326	4.76085
Slit2	Slit2	slit guidance ligand 2	3.79626	5.4234	5.35658	6.06567	2.99478	6.22936	5.1952	3.39436	2.91148	3.41936	3.66941	5.67634	5.35615	3.5698	3.94579	4.99185	6.18131	5.11945	3.34177	3.04738	4.37553	4.72734	1.0804	4.42248	4.4326	1.00229	0.989384	1.06649
Slit3	Slit3	slit guidance ligand 3	1.37686	0.880584	0.811914	1.22417	2.18494	0.622983	0.534949	0.627901	0.49133	1.62359	1.32523	4.41664	1.58952	1.40796	2.70367	2.44387	0.799234	0.420416	0.295079	0.345283	2.21578	1.29569	0.584756	0.465003	0.569291	1.22427	4.7651	2.27598
Slk	Slk	STE20-like kinase	1.50107	4.63823	4.49496	5.44383	1.20141	3.57796	3.45494	3.00456	3.86221	3.25959	3.28069	5.22688	5.80728	1.35323	1.85312	3.77881	3.50033	4.13958	2.51005	2.56275	3.50852	3.4559	0.985003	3.17818	3.47492	1.09337	1.10394	0.994528
Slmap	Slmap	sarcolemma associated protein	11.5981	14.4831	14.2658	17.3721	9.7989	16.0008	14.986	10.7482	10.7852	12.8936	11.4617	15.2074	16.9319	10.5477	10.8795	13.5635	15.9345	14.3286	11.633	12.3269	13.0693	13.5036	1.03323	13.5557	13.1301	0.968597	0.964116	1.02845
Slpi	Slpi	secretory leukocyte peptidase inhibitor	187.974	69.4017	81.9006	79.6297	231.087	3.62819	6.24049	2.87261	1.31382	180.348	121.732	326.647	139.421	235.397	292.689	244.184	7.87547	7.82207	2.75958	2.21981	220.06	129.999	0.590743	5.16923	3.51378	0.679749	42.5711	36.9968
Sltm	Sltm	SAFB-like, transcription modulator	13.257	16.7425	18.5777	17.5626	14.4564	16.2384	13.6671	17.6973	17.1989	16.714	13.2906	20.9807	18.3671	13.7967	16.9448	17.9041	15.6561	14.8149	12.0366	16.9012	16.8568	16.1192	0.956243	14.8522	16.2004	1.09078	1.13497	0.994988
Slu7	Slu7	SLU7 homolog, splicing factor	12.2938	16.6279	16.8676	16.0977	10.5263	14.3474	14.2489	12.1216	12.1696	17.4533	14.8855	26.0977	19.6747	12.2236	16.6647	20.7338	12.3648	14.076	12.2437	13.5122	18.2476	14.4827	0.793674	13.0492	13.2219	1.01324	1.39838	1.09535
Slurp1	Slurp1	secreted Ly6/Plaur domain containing 1	0	0.437628	0	2.25344	1.19598	0.282388	0.150038	0.0890977	0.112913	0.237859	0	0.12494	0.686188	0.34477	0.605895	0.794901	0	0.0575265	0.900957	0	0.399222	0.77741	1.94731	0.239621	0.158609	0.661918	1.66606	4.90141
Slurp2	Slurp2	secreted LY6/PLAUR domain containing 2	0	0.344961	0.236923	1.22114	0	1.26043	0	0.776137	0.490822	0.517215	0.394423	0	1.19065	0.100092	0.149005	0.0898603	0.318601	0.150361	1.13049	0.291912	0.34875	0.360606	1.034	0.472841	0.631848	1.33628	0.737562	0.570716
Slx1b	Slx1b	SLX1 homolog B, structure-specific endonuclease subunit	14.5696	14.1656	13.8036	12.5212	18.5367	11.9924	14.3216	12.0185	11.0287	15.2707	12.0682	17.0842	13.5772	16.3087	15.358	15.9227	9.63143	13.6897	7.15517	12.5791	15.0842	14.7193	0.975809	10.7639	12.3403	1.14646	1.40138	1.19279
Slx4	Slx4	SLX4 structure-specific endonuclease subunit	3.44613	5.64161	6.43626	5.21814	5.30201	3.62589	3.73314	4.72884	4.53556	5.16292	4.30697	8.34153	5.65466	3.59207	4.81447	5.83319	3.7538	4.51009	3.32672	5.49298	5.38654	5.20883	0.967008	4.2709	4.15586	0.973064	1.26122	1.25337
Slx4ip	Slx4ip	SLX4 interacting protein	0.812493	1.06588	0.795538	0.988853	1.05207	0.683677	0.725205	0.620126	0.580956	1.01043	0.938034	1.00149	0.983906	0.898997	0.895058	1.20964	0.546493	0.71326	0.562134	0.535003	0.991079	0.942966	0.951455	0.589222	0.652491	1.10738	1.68201	1.44518
Smad1	Smad1	SMAD family member 1	11.5044	10.7718	12.6186	13.4842	10.0603	6.88823	8.62001	6.91872	6.33713	13.6532	11.5963	16.8124	13.842	11.9611	13.9386	16.0174	7.28462	9.23152	6.57423	5.98445	13.9744	11.6879	0.836376	7.26871	7.19102	0.989313	1.92255	1.62534
Smad2	Smad2	SMAD family member 2	10.3902	10.2505	12.3413	11.2256	9.1275	7.84937	6.87022	6.50166	6.45256	11.2424	12.1294	17.8362	11.4757	11.1024	13.7228	14.872	7.14066	7.10159	7.64393	6.89089	13.1973	10.667	0.808274	7.19427	6.91845	0.961662	1.83442	1.54182
Smad3	Smad3	SMAD family member 3	11.4797	11.5667	15.8848	14.7098	14.2114	7.84863	9.1376	7.38396	7.0595	14.7057	12.9846	20.3103	14.2284	12.0986	14.4885	19.4864	8.38066	7.6208	6.49978	7.1527	15.4718	13.5705	0.877111	7.41348	7.85743	1.05988	2.08698	1.72709
Smad4	Smad4	SMAD family member 4	8.92458	17.3599	17.7937	15.0662	6.30251	13.498	14.5017	8.49116	10.5095	12.7158	11.511	24.1525	19.7554	8.19032	10.3629	18.124	12.4928	13.3544	7.63186	9.87596	14.9731	13.0894	0.874191	10.8387	11.7501	1.08408	1.38144	1.11398
Smad5	Smad5	SMAD family member 5	3.72954	3.70438	4.82353	3.99837	3.2089	3.8349	3.82455	2.56398	3.04868	4.48508	3.7127	5.89774	4.65827	3.93036	4.55131	5.66306	3.03028	3.18829	2.42414	2.72357	4.69979	3.89294	0.828324	2.84157	3.31803	1.16767	1.65394	1.17327
Smad6	Smad6	SMAD family member 6	8.24966	7.40158	9.66315	10.4441	7.01552	7.32899	9.92536	7.81508	6.45922	15.6452	9.06322	8.99389	9.57418	8.22993	7.18505	10.0177	9.17282	9.26334	7.57164	5.15421	9.8156	8.55481	0.871552	7.7905	7.88216	1.01177	1.25994	1.08534
Smad7	Smad7	SMAD family member 7	6.57931	10.8707	11.0814	9.31882	6.9613	8.43423	9.82156	7.76056	7.31837	8.51646	8.46996	12.2983	9.83694	7.52836	7.77077	10.0626	8.76629	11.1657	7.17664	7.92646	9.21191	8.96232	0.972905	8.75877	8.33368	0.951466	1.05174	1.07543
Smagp	Smagp	small cell adhesion glycoprotein	106.111	123.173	132.778	115.765	84.973	119.801	123.227	170.846	156.996	90.425	103.577	102.54	125.761	110.61	91.3302	104.084	107.125	121.297	163.244	154.301	104.047	112.56	1.08182	136.492	142.717	1.04561	0.762294	0.788691
Smap1	Smap1	small ArfGAP 1	28.5706	25.7388	28.3913	28.1511	27.0178	21.7035	24.8496	20.0193	17.3814	25.6082	27.9854	36.5144	29.3833	27.4675	29.7517	32.3119	24.481	26.5441	18.1236	19.2436	29.8603	27.5739	0.923429	22.0981	20.9885	0.949787	1.35126	1.31376
Smap2	Smap2	small ArfGAP2	26.3261	20.8472	26.6971	23.1995	33.146	16.3151	17.8233	13.38	12.875	34.2151	28.4168	47.2446	31.0355	31.094	38.1133	40.0995	16.3193	19.5834	11.3405	12.9626	35.7455	26.0432	0.728571	15.0514	15.0983	1.00311	2.37489	1.7249
Smarca2	Smarca2	SWI/SNF related, matrix associated, actin dependent regulator of chromatin, subfamily a, member 2	21.4961	33.3622	32.1567	35.8608	12.8243	38.6965	40.877	43.123	48.5236	27.5613	22.938	41.756	43.807	17.4737	22.7559	30.4916	34.1586	43.0584	37.4985	44.292	29.5405	27.14	0.918739	39.7519	42.8051	1.07681	0.743122	0.634038
Smarca4	Smarca4	SWI/SNF related, matrix associated, actin dependent regulator of chromatin, subfamily a, member 4	18.141	21.9208	24.2563	22.2529	18.7557	16.9686	17.3736	15.6283	15.5222	24.1332	23.8286	27.4362	27.241	19.0921	24.5733	26.408	16.5471	19.0452	14.2558	15.7535	24.6732	21.0653	0.853774	16.4004	16.3732	0.998341	1.50443	1.28658
Smarca5	Smarca5	SWI/SNF related, matrix associated, actin dependent regulator of chromatin, subfamily a, member 5	14.9255	14.5731	16.3277	17.09	13.8669	12.122	12.1578	10.4154	9.14213	15.5023	15.5483	23.4458	18.7785	15.3757	18.693	21.7229	11.126	10.494	10.7856	10.2145	18.4381	15.3567	0.832877	10.655	10.9593	1.02856	1.73045	1.40124
Smarcad1	Smarcad1	SWI/SNF-related, matrix-associated actin-dependent regulator of chromatin, subfamily a, containing DEAD/H box 1`	5.16761	5.27665	6.76538	6.19306	5.6602	5.17556	4.97958	4.34609	4.25394	5.83175	5.20105	8.98407	7.94563	5.51857	6.46185	7.67449	6.38918	4.54452	3.38317	4.32502	6.80249	5.81258	0.854479	4.66048	4.68879	1.00608	1.45961	1.23968
Smarcal1	Smarcal1	Swi/SNF related matrix associated, actin dependent regulator of chromatin, subfamily a-like 1	7.32257	7.26994	7.93634	8.88053	7.19107	6.21136	7.36809	6.55877	7.67917	8.69042	7.43493	10.0956	8.2425	6.34156	7.6349	8.94565	6.58702	5.5376	6.40958	6.42854	8.19794	7.72009	0.941711	6.24069	6.95435	1.11436	1.31363	1.11011
Smarcb1	Smarcb1	SWI/SNF related, matrix associated, actin dependent regulator of chromatin, subfamily b, member 1	0.00417351	0.587181	0	1.8e-06	5.51e-06	2.91e-07	2.26e-07	0.266802	0	1.53e-09	5.37e-05	4.16e-08	0	0.00150785	8.16e-05	1.21e-05	8.4e-05	3.72e-05	0.000348676	0.000310944	0.00023647	0.118272	500.159	0.000195205	0.0667005	341.695	1.21139	1.77319
Smarcc1	Smarcc1	SWI/SNF related, matrix associated, actin dependent regulator of chromatin, subfamily c, member 1	8.12743	10.9491	14.3246	13.4696	7.77712	9.96991	8.5067	7.0897	8.52961	11.416	10.635	17.9332	14.2912	9.05377	11.8973	15.6481	7.95729	9.65494	6.45439	8.25416	12.9821	10.9296	0.841897	8.0802	8.52398	1.05492	1.60665	1.28221
Smarcc2	Smarcc2	SWI/SNF related, matrix associated, actin dependent regulator of chromatin, subfamily c, member 2	17.5776	29.4577	34.9872	34.009	17.9485	26.0125	27.0638	23.8981	24.5274	31.491	27.9022	45.8268	38.325	18.0236	26.4225	34.1314	25.591	27.8524	18.4588	26.7041	31.7318	26.796	0.844453	24.6516	25.3755	1.02936	1.28721	1.05598
Smarcd1	Smarcd1	SWI/SNF related, matrix associated, actin dependent regulator of chromatin, subfamily d, member 1	11.5269	9.0267	13.1736	10.5238	11.9112	8.37612	8.45389	7.98113	8.27745	11.4764	12.1253	16.3631	11.4725	11.3733	13.8714	17.5614	7.10013	9.33155	7.17619	8.1544	13.4633	11.2325	0.834299	7.94057	8.27215	1.04176	1.69551	1.35786
Smarcd2	Smarcd2	SWI/SNF related, matrix associated, actin dependent regulator of chromatin, subfamily d, member 2	29.915	28.7981	31.0875	29.6744	35.7551	20.2922	22.3475	20.2097	17.5864	36.4116	29.3236	48.7473	30.5238	33.114	39.5505	41.1548	22.9221	25.3719	14.7859	18.1314	36.9751	31.046	0.839647	20.3028	20.1089	0.990451	1.82118	1.54389
Smarcd3	Smarcd3	SWI/SNF related, matrix associated, actin dependent regulator of chromatin, subfamily d, member 3	16.3896	20.8217	20.4817	12.7412	26.2801	17.7972	22.4302	19.9332	20.9312	16.3098	17.0803	18.8137	17.7363	13.7767	17.9771	17.232	14.0646	22.2397	21.8256	21.6279	16.9894	19.3428	1.13852	19.9394	20.273	1.01673	0.852051	0.95412
Smarce1	Smarce1	SWI/SNF related, matrix associated, actin dependent regulator of chromatin, subfamily e, member 1	76.6442	71.5673	77.0097	74.2058	79.8158	50.9968	54.4399	51.5439	46.8015	76.6878	85.9952	114.223	82.7865	84.7936	102.839	107.412	47.0269	58.1375	51.827	50.3592	93.5339	75.8486	0.810921	51.8376	50.9455	0.98279	1.80436	1.48882
Smc1a	Smc1a	structural maintenance of chromosomes 1A	18.1355	22.9083	25.3762	25.2524	18.2057	22.0517	22.2996	17.9808	17.6116	22.3901	20.7529	31.1756	27.7454	19.9082	22.9831	28.7806	19.4267	21.0197	16.6794	19.6987	24.8194	21.9756	0.885421	19.2062	19.9859	1.0406	1.29226	1.09956
Smc2	Smc2	structural maintenance of chromosomes 2	2.72861	3.00806	3.20376	2.6757	2.21632	1.71428	2.05072	0.938364	0.879648	3.13927	3.65847	4.63084	3.25468	2.89613	3.56313	4.1475	2.17716	1.69626	0.724531	0.806282	3.61286	2.76649	0.765734	1.35106	1.39575	1.03308	2.67409	1.98208
Smc3	Smc3	structural maintenance of chromosomes 3	10.8746	12.6088	14.1647	14.0401	9.20914	9.67017	10.8152	9.81409	8.80678	12.0635	11.0569	19.1497	14.7676	12.1866	13.1421	17.6325	9.82313	9.02758	7.64185	10.0787	14.2856	12.1795	0.852571	9.14283	9.77657	1.06932	1.56249	1.24578
Smc4	Smc4	structural maintenance of chromosomes 4	9.5349	11.2764	9.63086	9.82324	8.26334	5.73466	6.1231	4.51143	3.47742	11.0425	11.0086	15.3187	11.3213	9.63782	10.9265	14.2708	6.10046	5.6267	3.80041	4.17339	11.9323	9.70576	0.813401	4.92524	4.96165	1.00739	2.42269	1.95615
Smc5	Smc5	structural maintenance of chromosomes 5	2.4132	3.13881	3.28994	3.42769	4.31804	2.15494	3.15979	2.24341	1.95745	4.24974	3.15535	6.18921	3.50644	3.25599	3.76499	4.12626	2.49517	2.21172	2.25085	1.88117	4.03543	3.31754	0.822104	2.20973	2.3789	1.07656	1.82621	1.39457
Smc6	Smc6	structural maintenance of chromosomes 6	7.23142	7.88885	8.21639	8.56189	6.89289	8.44388	6.03467	5.82211	5.63052	8.62218	7.79069	13.7149	10.9811	8.38734	9.76695	11.596	7.85366	6.80802	4.64735	5.57142	10.1227	7.75829	0.766421	6.22011	6.48279	1.04223	1.62742	1.19675
Smchd1	Smchd1	structural maintenance of chromosomes flexible hinge domain containing 1	1.30845	2.27207	2.02024	2.48478	1.20445	1.23118	1.58627	1.00852	1.00406	2.3565	2.23712	3.68026	2.8944	1.36735	1.93935	2.78204	1.64535	1.52088	1.15071	1.06858	2.46529	1.858	0.753664	1.34638	1.20751	0.896856	1.83105	1.53871
Smco4	Smco4	single-pass membrane protein with coiled-coil domains 4	46.9211	38.4672	40.1079	40.7084	48.2101	36.2941	38.2349	37.9669	32.9748	43.4499	39.2407	42.2039	43.0184	53.9997	45.7415	40.1112	37.084	43.7849	28.7279	36.7599	43.9665	42.883	0.975356	36.5891	36.3677	0.993948	1.20163	1.17915
Smcr8	Smcr8	SMCR8-C9orf72 complex subunit	0.668937	2.35886	2.14399	1.59295	0.351898	2.64701	2.31928	1.6065	1.69295	1.17589	1.30834	1.79158	2.34677	0.417343	0.493446	1.14012	2.61864	2.76725	1.15867	1.45674	1.23907	1.42333	1.14871	2.00033	2.06643	1.03305	0.619434	0.688785
Smdt1	Smdt1	single-pass membrane protein with aspartate-rich tail 1	563.108	625.152	636.187	607.081	397.181	727.193	757.676	715.949	640.943	536.389	581.67	396.339	599.417	535.276	416.139	441.653	661.544	814.903	683.229	780.206	500.983	565.742	1.12926	734.971	710.44	0.966624	0.681637	0.796325
Smg1	Smg1	SMG1, nonsense mediated mRNA decay associated PI3K related kinase	0.199846	0.970018	1.29632	0.92967	0.447404	1.28751	1.00151	1.10288	1.14937	0.697008	0.619384	1.41022	1.11674	0.309126	0.439013	0.825101	1.36175	1.33419	1.02383	1.68985	0.773799	0.768652	0.993348	1.35241	1.13532	0.839479	0.572165	0.677037
Smg5	Smg5	SMG5 nonsense mediated mRNA decay factor	23.7382	30.1771	31.9538	30.2054	38.7695	28.4415	28.478	28.5035	29.0041	31.2107	31.4464	38.3985	26.8689	23.0088	27.5312	32.6738	27.8059	27.6573	22.9241	34.0132	30.1626	30.9688	1.02673	28.1001	28.6068	1.01803	1.0734	1.08257
Smg6	Smg6	SMG6 nonsense mediated mRNA decay factor	5.86183	9.61611	10.9491	13.3558	8.80207	8.68404	8.60219	5.44296	6.28182	8.37519	9.69564	13.7102	15.4089	9.86793	10.5971	12.6725	8.61631	8.69737	6.45057	7.72073	11.4753	9.71698	0.84677	7.87125	7.25275	0.921424	1.45788	1.33976
Smg7	Smg7	SMG7 nonsense mediated mRNA decay factor	7.15998	9.41515	9.59218	9.76236	7.40736	9.68325	10.0813	8.54991	7.66706	8.72564	8.62472	11.0349	10.4616	7.7127	7.87382	9.14699	9.05598	11.1693	7.56371	8.69898	9.08291	8.66741	0.954255	9.122	8.99539	0.98612	0.995714	0.963539
Smg8	Smg8	SMG8 nonsense mediated mRNA decay factor	2.53267	3.02978	3.13471	3.74931	1.80849	3.38991	2.82534	2.67982	2.91344	2.8998	2.68439	4.79364	4.16694	2.89403	2.68842	3.83038	2.80744	3.37382	3.08955	2.68736	3.42252	2.85099	0.833011	2.98954	2.95213	0.987485	1.14483	0.965741
Smg9	Smg9	SMG9 nonsense mediated mRNA decay factor	15.0276	12.8001	15.2245	13.1968	20.7973	10.6423	11.7519	12.6809	11.265	16.6081	13.9394	19.6431	14.5374	14.354	18.7487	20.1885	10.4757	12.7156	9.74907	12.0193	16.8599	15.4092	0.913958	11.2399	11.585	1.03071	1.5	1.3301
Smim1	Smim1	small integral membrane protein 1 (Vel blood group)	76.1797	106.545	101.352	101.256	50.5843	116.517	117.7	94.9684	91.6431	76.7459	73.5676	75.0921	80.2924	65.5283	50.4956	69.2481	127.229	118.987	88.9781	109.627	70.1386	87.1834	1.24302	111.205	105.207	0.946063	0.630713	0.828683
Smim10l1	Smim10l1	small integral membrane protein 10 like 1	24.6552	50.6656	37.6775	58.2275	14.1038	40.2964	38.5936	23.5138	45.0432	44.5956	34.8667	58.7505	58.0498	32.8534	24.3358	41.7745	59.321	49.52	36.3155	46.842	42.1752	37.0659	0.878857	47.9996	36.8617	0.767958	0.878656	1.00554
Smim11a	Smim11a	small integral membrane protein 11A	51.743	23.4244	28.4723	24.1514	56.1803	18.8943	12.4945	15.1046	9.29043	38.0793	35.4058	53.7476	29.9231	51.2707	50.0428	47.8456	20.762	17.5674	17.8601	11.9685	43.7593	36.7943	0.840834	17.0395	13.9459	0.818448	2.56811	2.63835
Smim12	Smim12	small integral membrane protein 12	67.2342	60.7188	67.5365	61.4601	56.0313	68.8092	66.9713	66.3056	61.524	70.6496	61.9069	49.4208	55.6479	67.9118	57.0415	51.6369	60.7507	78.7117	62.2331	65.8891	59.1736	62.5962	1.05784	66.8962	65.9025	0.985147	0.884559	0.94983
Smim13	Smim13	small integral membrane protein 13	23.1316	7.09788	13.2224	15.3867	23.8767	9.28425	11.324	7.75896	8.62103	16.6721	17.8219	22.2876	17.7945	21.8553	20.9991	25.0423	7.20026	12.5348	13.81	12.5811	20.3532	16.5431	0.812798	11.5316	9.24706	0.801892	1.765	1.78901
Smim14	Smim14	small integral membrane protein 14	92.2046	73.7458	82.1169	80.2019	89.5533	67.5197	67.8696	57.4074	59.3225	84.5718	82.5167	117.664	79.299	103.906	107.335	116.301	59.9365	61.6644	68.853	59.7896	98.7991	83.5645	0.845802	62.5609	63.0298	1.0075	1.57925	1.32579
Smim15	Smim15	small integral membrane protein 15	20.8985	24.1752	21.8125	19.0791	18.9231	21.6688	21.2154	17.7648	17.4667	24.2191	20.4914	33.8409	23.6418	20.7749	26.1473	28.7018	20.3446	19.0443	18.3425	17.59	25.4024	20.9777	0.825815	18.8303	19.5289	1.0371	1.34902	1.07419
Smim19	Smim19	small integral membrane protein 19	18.7302	26.3985	21.6115	22.755	16.2258	24.7364	20.605	24.1922	19.9454	26.902	27.72	21.4507	39.5321	18.1757	19.9397	29.9653	24.5701	29.2535	29.8537	29.2394	26.2408	21.1442	0.805775	28.2292	22.3698	0.792433	0.929563	0.945213
Smim22	Smim22	small integral membrane protein 22	204.905	160.288	157.761	166.011	281.691	106.175	142.814	171.149	150.015	223.244	176.462	126.536	155.192	204.211	172.558	188.734	120.368	165.587	139.058	131.652	178.134	194.131	1.08981	139.166	142.538	1.02423	1.28001	1.36196
Smim24	Smim24	small integral membrane protein 24	579.512	954.777	841.352	844.235	182.615	1139.97	1143.43	851.47	844.81	511.657	679.426	366.868	737.416	571.375	309.418	417.644	1082.07	1274.15	807.308	948.401	513.4	680.498	1.32547	1027.98	994.92	0.967839	0.499426	0.683972
Smim26	Smim26	small integral membrane protein 26	46.1352	29.7448	31.0365	28.3301	40.4785	27.9097	28.0086	30.3121	20.4243	37.8344	32.3509	32.1142	36.7835	40.4894	38.2323	33.6625	28.7911	31.5587	30.603	24.6464	35.9239	35.145	0.978319	28.8998	26.6637	0.922625	1.24305	1.31809
Smim29	Smim29	small integral membrane protein 29	18.5887	9.76503	9.63064	9.17461	29.1289	6.27398	8.65191	7.70197	9.63576	13.846	13.0646	26.3398	10.7182	22.428	28.8713	23.041	8.54273	8.34	7.01364	9.44123	19.7584	15.2576	0.772207	8.3344	8.06591	0.967785	2.3707	1.89161
Smim3	Smim3	small integral membrane protein 3	22.5617	10.1026	13.3979	10.587	30.0962	3.87226	6.40954	4.09306	4.48359	18.5068	18.9119	34.1206	15.5812	25.8523	36.4566	34.2674	3.60936	4.38683	3.58799	3.59167	26.2424	17.3491	0.66111	3.79396	4.71461	1.24266	6.91688	3.67986
Smim31	Smim31	small integral membrane protein 31	2.65278	5.46838	1.27818	4.06954	1.88241	8.16218	8.35435	18.9943	11.4674	3.81223	4.87398	0.390406	1.78027	2.43141	0.523956	0.712375	6.94546	8.79589	11.0903	12.5336	2.07495	3.07026	1.47968	9.8413	11.7445	1.19339	0.210841	0.26142
Smim35	Smim35	small integral membrane protein 35	3.02397	1.8316	2.55929	1.77586	3.1442	2.21105	0.458546	1.63987	0	3.35441	1.41925	1.18394	0	2.14648	4.59209	3.8729	0	0.17856	0	0	2.36701	2.46699	1.04224	0.04464	1.07737	24.1345	53.0244	2.28983
Smim4	Smim4	small integral membrane protein 4	90.762	64.7614	69.0376	66.8324	90.1348	62.5005	49.1476	74.9161	54.0391	74.3159	76.2983	63.001	54.6609	115.003	95.6762	75.7029	47.9946	65.5201	38.6801	51.7587	79.2369	76.3057	0.963007	50.9884	60.1508	1.1797	1.55402	1.26857
Smim5	Smim5	small integral membrane protein 5	0.94244	2.07495	2.32454	0.745022	1.95842	6.67758	6.40039	10.8273	6.16276	1.36837	1.84377	0.91784	2.65937	1.11676	1.10245	0.947845	4.69187	7.0411	8.4407	8.78937	1.42234	1.60908	1.13128	7.24076	7.517	1.03815	0.196436	0.214058
Smim6	Smim6	small integral membrane protein 6	3.8388	7.68529	4.3279	3.26952	13.0186	3.12603	4.21511	2.9582	4.41921	5.65606	2.19433	3.45804	3.82541	4.6845	4.50862	3.97729	5.73223	3.89032	3.79035	7.21481	4.04346	6.42802	1.58973	5.15693	3.67964	0.713533	0.784084	1.74692
Smim7	Smim7	small integral membrane protein 7	63.9042	60.583	64.1968	59.0532	60.0644	52.8901	62.6217	59.1008	58.3221	59.2037	60.3862	77.3813	67.1382	70.2174	71.3587	75.9529	52.8565	65.4439	59.4323	58.0867	68.8055	61.5603	0.8947	58.9549	58.2337	0.987767	1.16709	1.05713
Smim8	Smim8	small integral membrane protein 8	42.0553	36.6224	33.7232	37.1983	34.0654	36.6425	38.4331	54.5496	29.2022	31.2316	26.4314	34.4748	35.283	37.9916	32.4333	34.291	29.092	38.0495	47.7264	50.4469	33.1624	36.7329	1.10767	41.3287	39.7068	0.960757	0.802405	0.925103
Smlr1	Smlr1	small leucine-rich protein 1	11.8462	12.7879	11.2684	17.9913	4.77049	11.7903	12.3156	3.28197	5.94088	11.7265	10.7037	7.92941	14.2873	15.1018	7.52419	9.60454	14.0497	13.1515	6.18015	4.32672	10.9825	11.7329	1.06833	9.42701	8.33218	0.883862	1.165	1.40814
Smn1	Smn1	survival of motor neuron 1, telomeric	27.7929	23.5104	25.1042	25.7758	29.4505	14.9916	16.6082	19.7169	15.137	25.9906	23.1539	36.2262	25.9865	30.3792	35.4839	32.5045	16.176	16.3739	20.5855	17.2884	29.9607	26.3268	0.87871	17.6059	16.6134	0.943627	1.70174	1.58467
Smndc1	Smndc1	survival motor neuron domain containing 1	26.6428	26.6942	28.1247	27.1756	28.4172	28.055	27.7511	32.4079	32.1074	29.0916	25.276	39.284	33.3949	27.3587	31.9724	39.4835	28.2396	30.8251	32.0115	37.4361	32.2659	27.4109	0.849532	32.1281	30.0803	0.936262	1.00429	0.911257
Smo	Smo	smoothened, frizzled class receptor	9.5515	9.96642	11.574	9.65728	10.7365	6.76842	7.70629	3.6643	4.10593	9.6825	10.1948	20.1519	12.7645	10.1474	13.639	16.9668	7.86865	8.22829	5.05401	5.59317	13.3638	10.2972	0.770524	6.68603	5.56124	0.831769	1.99877	1.85159
Smoc1	Smoc1	SPARC related modular calcium binding 1	0.316108	1.34782	1.80789	2.11051	0.133014	1.80317	2.27263	2.73121	2.50639	1.70448	0.440352	0.811147	1.21993	0.276696	0.37925	0.32413	3.08544	2.79225	1.97956	2.7382	0.73657	1.14307	1.55188	2.64886	2.32835	0.879	0.27807	0.490935
Smoc2	Smoc2	SPARC related modular calcium binding 2	19.8198	13.7195	18.7977	11.4038	19.7484	1.74186	6.89781	5.82008	2.56898	15.4089	20.0407	33.3594	18.2015	20.2461	24.7841	33.9573	3.28927	4.90148	4.5772	2.19952	23.714	16.6979	0.704134	3.74187	4.25719	1.13772	6.33748	3.92228
Smox	Smox	spermine oxidase	7.16308	6.46564	5.64764	8.47565	10.118	3.18018	2.87243	1.97935	3.12985	9.36212	7.07625	15.948	7.01461	8.6134	12.4861	12.4032	3.54749	4.36242	3.08155	3.78077	10.4148	7.574	0.727235	3.69306	2.79046	0.755595	2.8201	2.71425
Smpd1	Smpd1	sphingomyelin phosphodiesterase 1	57.4284	73.64	75.1145	71.8915	43.4466	68.6924	75.116	50.4599	42.7737	65.2918	69.7934	73.1771	72.765	58.9288	59.9727	69.8779	64.2005	80.8907	52.373	50.0954	67.1152	64.3042	0.958116	61.8899	59.2605	0.957515	1.08443	1.08511
Smpd2	Smpd2	sphingomyelin phosphodiesterase 2	19.3964	21.8846	22.3759	19.8336	24.7209	19.7472	23.874	21.9906	21.7469	20.2751	19.1211	20.639	21.6133	20.0333	21.1534	22.8557	19.8679	22.0224	22.5654	24.2485	20.813	21.6423	1.03985	22.176	21.8397	0.984832	0.938535	0.990963
Smpd3	Smpd3	sphingomyelin phosphodiesterase 3	0.998728	0.688377	0.597749	1.24751	0.943374	0.6475	0.466453	0.540971	0.494224	1.48262	0.83671	1.41471	0.790199	1.34324	1.34104	1.6292	0.265177	0.442623	0.512315	0.258849	1.26253	0.895147	0.709009	0.369741	0.537287	1.45314	3.41464	1.66605
Smpd4	Smpd4	sphingomyelin phosphodiesterase 4	6.52578	9.21572	10.8379	9.82288	7.13905	10.4701	8.54688	9.85146	9.51019	10.2142	8.57543	10.162	11.0128	7.35064	8.49189	9.53333	8.19618	9.90007	8.0971	9.30784	9.33433	8.70826	0.932928	8.8753	9.59466	1.08105	1.05172	0.907615
Smpd5	Smpd5	sphingomyelin phosphodiesterase 5	3.06824	2.08451	2.97911	3.3635	4.69549	1.66271	1.4858	1.46827	1.30708	4.05056	2.91711	6.03602	3.27308	4.23695	3.73348	6.81418	1.96416	1.54969	0.63786	1.71706	4.43734	3.23817	0.729754	1.46719	1.48097	1.00939	3.02437	2.18652
Smpdl3a	Smpdl3a	sphingomyelin phosphodiesterase, acid-like 3A	45.6163	34.5677	36.9079	38.8866	57.7899	23.1052	27.1563	11.65	12.427	43.9993	39.7975	95.5648	47.9274	47.8016	74.7434	70.2459	25.0022	25.4264	15.9635	11.1695	60.0114	42.7537	0.712426	19.3904	18.5846	0.958445	3.0949	2.30049
Smpdl3b	Smpdl3b	sphingomyelin phosphodiesterase, acid-like 3B	2.3584	2.61473	3.32447	4.0764	1.26325	2.18327	1.94914	1.24049	2.26535	3.0849	2.60615	2.95048	3.89644	2.56571	2.63533	3.06739	2.37632	1.82287	0.808115	1.74404	2.97234	2.72745	0.917609	1.68784	1.90956	1.13137	1.76104	1.42831
Smpx	Smpx	small muscle protein, X-linked	6.94748	9.61067	4.03365	6.09943	1.75562	14.4524	21.0946	11.5935	13.9523	3.02269	8.21733	1.09439	6.78818	3.95121	1.39071	0.898813	13.9859	16.7303	16.4344	15.1794	3.62333	5.68937	1.5702	15.5825	15.2732	0.98015	0.232526	0.372507
Sms	Sms	spermine synthase	16.5512	16.7811	20.271	16.6251	16.7928	18.9755	18.3996	17.9141	15.1473	17.5539	17.3938	18.6399	18.6016	20.137	20.4216	21.3729	16.9767	18.4335	15.7359	15.2	19.1601	17.4043	0.908359	16.5865	17.6091	1.06165	1.15516	0.988365
Smtn	Smtn	smoothelin	27.3188	34.4967	35.1777	29.5071	28.3508	35.1046	40.8282	29.6887	25.8983	26.1052	32.7218	33.0027	32.6027	27.6418	24.8808	30.7093	37.4454	44.1357	26.8451	38.6667	29.6663	30.9702	1.04395	36.7732	32.88	0.894128	0.806737	0.941918
Smtnl2	Smtnl2	smoothelin-like 2	37.1757	34.1401	40.4671	36.8191	37.6368	16.8765	16.8773	12.9376	11.4691	33.3438	40.224	49.2	39.8325	45.1792	47.2239	56.5793	13.4844	14.6792	11.5892	10.692	44.5118	37.2478	0.836806	12.6112	14.5401	1.15295	3.52954	2.56172
Smu1	Smu1	SMU1, DNA replication regulator and spliceosomal factor	33.3845	37.3543	36.171	35.8495	27.5521	31.07	34.0192	27.3923	25.3052	33.6533	31.5232	45.6	40.9537	32.8776	35.6619	44.4093	27.7346	29.2412	24.2593	25.0174	37.8113	34.0623	0.90085	26.5631	29.4467	1.10855	1.42345	1.15675
Smug1	Smug1	single-strand-selective monofunctional uracil-DNA glycosylase 1	5.07366	5.8338	5.83249	5.50768	4.31192	4.92387	3.74795	2.77828	4.66312	5.68381	5.6932	9.34651	6.3888	5.31712	5.71181	7.82345	4.80399	4.5309	3.3821	3.73117	6.56639	5.31191	0.808955	4.11204	4.0283	0.979637	1.59687	1.31865
Smurf1	Smurf1	SMAD specific E3 ubiquitin protein ligase 1	6.32653	8.24174	9.44431	8.36006	8.7575	8.789	8.10494	5.56115	8.53819	8.56172	8.09783	14.7413	10.6189	7.34304	8.9413	10.5893	8.61538	8.36745	7.45467	8.77062	9.84191	8.22603	0.835816	8.30203	7.74832	0.933304	1.18548	1.06165
Smurf2	Smurf2	SMAD specific E3 ubiquitin protein ligase 2	6.98986	9.58343	10.1704	10.2733	6.42519	8.47183	8.57136	5.72819	6.225	10.1519	8.72022	13.6905	12.185	6.65982	8.84931	11.1603	8.78159	9.38411	5.52901	6.89	10.2024	8.68842	0.851603	7.64618	7.24909	0.948068	1.33432	1.19855
Smyd2	Smyd2	SET and MYND domain containing 2	28.547	25.4485	31.5615	28.6362	32.6389	21.3186	20.8215	23.4621	23.5208	37.0517	31.9601	39.7503	30.0657	33.7766	37.3055	36.3923	23.736	22.7067	19.7036	25.0022	35.186	29.3664	0.834605	22.7871	22.2807	0.977778	1.54412	1.31802
Smyd4	Smyd4	SET and MYND domain containing 4	1.69816	1.89616	1.61063	1.83059	1.32236	2.33339	1.96865	1.3241	1.18948	1.38086	1.54876	1.70305	2.1841	1.19025	1.54237	1.40688	1.55936	1.90037	1.33813	1.83506	1.56518	1.67158	1.06798	1.65823	1.7039	1.02754	0.943888	0.981029
Smyd5	Smyd5	SMYD family member 5	8.22671	8.51275	8.68617	7.91412	7.71058	5.42884	5.75455	4.78903	6.14517	8.60073	8.31829	9.56406	5.9606	6.44583	9.11685	9.72969	5.79843	4.77808	3.23565	4.99778	8.24801	8.21007	0.9954	4.70249	5.5294	1.17585	1.75397	1.4848
Snai1	Snai1	snail family transcriptional repressor 1	14.085	7.2484	9.18235	6.08072	11.3727	2.31901	5.53251	3.5685	2.39549	10.8888	13.3322	27.6066	10.6083	16.1042	17.6176	19.3691	3.42956	4.68483	2.25694	2.28013	16.5038	9.59383	0.58131	3.16287	3.45388	1.09201	5.21799	2.7777
Snai2	Snai2	snail family transcriptional repressor 2	0.739179	1.23845	1.07955	1.6595	2.4074	0.632865	0.866608	0.700719	0.385145	2.23906	1.14587	3.38105	1.59623	1.17315	1.75197	3.23878	0.746548	0.814551	1.00666	0.734161	2.07516	1.42482	0.686607	0.825481	0.646334	0.782979	2.51388	2.20446
Snap29	Snap29	synaptosome associated protein 29	12.3802	14.8419	16.9232	16.7808	13.1851	14.7834	15.0997	12.685	12.0584	14.8797	14.9119	21.9201	18.0968	13.0061	15.0344	18.6073	14.1052	15.4326	12.9252	12.9848	16.6366	14.8222	0.890942	13.862	13.6567	0.985188	1.20016	1.08535
Snap47	Snap47	synaptosome associated protein 47	9.72453	9.49838	11.4881	9.37726	7.78688	10.3615	9.05584	12.8313	10.802	8.32936	9.6239	10.8478	11.1895	8.57769	9.42853	10.2224	9.60716	10.7515	10.6721	11.7358	9.74559	9.57503	0.982499	10.6916	10.7627	1.00664	0.911515	0.889653
Snap91	Snap91	synaptosome associated protein 91	2.24233	2.3909	2.67466	2.13068	2.12891	2.20949	1.62067	0.484529	0.40829	2.56857	2.55688	3.47804	3.16139	3.0518	2.68478	3.3121	2.13939	2.08508	0.553093	0.643285	2.97337	2.3135	0.778074	1.35521	1.18074	0.871262	2.19402	1.95936
Snapc1	Snapc1	small nuclear RNA activating complex, polypeptide 1	7.69635	5.40606	6.46549	5.51582	6.25138	4.31566	3.1758	5.47204	2.90357	6.26256	7.39749	9.21594	4.56157	5.95314	7.63469	7.60081	2.57973	4.00648	4.03565	4.49685	6.9466	6.26702	0.902171	3.77968	3.96677	1.0495	1.83788	1.57988
Snapc2	Snapc2	small nuclear RNA activating complex, polypeptide 2	27.2217	25.2201	28.2404	22.4008	31.3702	18.9465	20.937	16.6119	15.1693	24.5032	29.0225	27.3974	26.2771	25.6764	30.0776	33.8019	16.8287	20.8642	19.5898	20.4599	28.108	26.8906	0.95669	19.4356	17.9162	0.921821	1.44621	1.50091
Snapc3	Snapc3	small nuclear RNA activating complex, polypeptide 3	12.2288	10.5085	9.13001	10.7501	12.4794	4.3156	7.25187	4.79889	4.49665	13.1772	10.2556	19.8221	14.5044	11.0673	17.1274	17.9997	5.63407	6.39673	4.5028	3.79022	14.8505	11.0194	0.742017	5.08096	5.21575	1.02653	2.92278	2.11271
Snapc4	Snapc4	small nuclear RNA activating complex, polypeptide 4	2.95172	3.55649	4.35615	3.8287	3.56408	3.53339	3.79007	3.56006	3.15255	3.7001	3.42135	4.41501	4.18633	2.40242	3.44351	4.42046	2.64416	3.01647	2.50244	3.82662	3.71274	3.65143	0.983485	2.99742	3.50902	1.17068	1.23864	1.04058
Snapc5	Snapc5	small nuclear RNA activating complex, polypeptide 5	9.40824	17.6485	15.2736	15.6156	7.49268	18.1127	13.9786	10.2801	11.5354	10.9387	10.7481	15.3313	16.8867	8.63494	8.9973	13.2079	16.0809	14.1501	11.7244	8.49332	12.1064	13.0877	1.08106	12.6122	13.4767	1.06855	0.959898	0.971136
Snapin	Snapin	SNAP-associated protein	45.0468	42.2934	49.4602	50.1697	48.3008	41.8536	41.4642	41.8072	43.2257	45.8499	43.8428	66.384	53.9055	48.6707	52.2977	58.7277	37.624	41.3531	37.6887	45.504	52.8112	47.0542	0.890989	40.5424	42.0877	1.03811	1.30261	1.118
Snca	Snca	synuclein alpha	1.51897	1.30676	1.18305	0.630826	0.0980342	9.26812	2.91825	7.29116	12.2027	0.343731	0.436342	0.722444	3.76155	0.371595	0.29096	0.331352	9.04102	4.60312	7.8599	7.77757	0.893997	0.947528	1.05988	7.3204	7.92005	1.08191	0.122124	0.119637
Sncaip	Sncaip	synuclein, alpha interacting protein	0.624729	0.879674	0.803041	0.826898	0.67367	0.813322	1.12318	1.09291	0.250772	0.945429	1.01185	1.02118	0.939327	0.843492	0.589701	1.1666	0.61008	1.22725	0.481338	0.415009	0.931082	0.761602	0.817976	0.68342	0.820045	1.19991	1.36239	0.928733
Sncg	Sncg	synuclein, gamma	12.2214	9.91442	10.8766	23.6585	18.9711	13.2716	12.46	16.6612	7.5541	17.59	11.1699	10.5682	8.15484	10.1673	10.1828	19.8748	13.6812	13.8456	11.784	9.77837	12.5297	15.1284	1.20741	12.2723	12.4867	1.01747	1.02097	1.21156
Snd1	Snd1	staphylococcal nuclease and tudor domain containing 1	33.8895	31.6824	37.6101	36.1597	30.526	27.5208	28.7475	24.0258	26.1079	37.8353	34.7084	51.9463	40.0036	33.1818	43.4969	44.9277	26.9446	29.9526	25.6496	26.599	40.8714	33.9736	0.83123	27.2865	26.6005	0.97486	1.49786	1.27718
Sned1	Sned1	sushi, nidogen and EGF-like domains 1	0.318504	1.06916	1.1699	1.26831	0.403895	1.12787	1.40842	1.11801	1.4953	0.810105	0.549573	0.85913	1.22696	0.232018	0.276927	0.766262	1.13173	1.19792	0.490302	1.60277	0.674425	0.845953	1.25433	1.10568	1.2874	1.16435	0.609963	0.657102
Snf8	Snf8	SNF8 subunit of ESCRT-II	129.159	123.132	113.208	103.043	125.745	107.061	130.269	133.681	135.49	120.311	119.459	107.973	115.388	125.419	125.717	113.859	104.237	130.788	142.196	157.129	118.304	118.857	1.00468	133.587	126.625	0.947884	0.88559	0.938653
Snhg11	Snhg11	small nucleolar RNA host gene 11	1.14837	4.3682	7.32735	12.7104	2.25192	9.71178	10.5153	6.26916	6.34754	3.91674	4.74086	1.50564	7.58443	1.44097	2.10606	2.35169	7.92743	7.66566	5.075	17.8672	3.37806	5.56126	1.64629	9.63382	8.21094	0.852303	0.350646	0.677299
Snip1	Snip1	Smad nuclear interacting protein 1	0.00266108	0.00303405	0.0018354	9.35e-05	0.00318719	0.0017417	5.70881	0.000878125	0.000714316	0.000171574	0.00145839	0.000718879	0.0018913	8.87e-05	0.000153999	4.36076	0.0019739	0.0016321	0	0.00126254	0.623607	0.00216224	0.00346732	0.00121714	1.42804	1173.28	512.356	0.00151414
Snn	Snn	stannin	42.7136	47.6064	50.8631	38.4707	43.5809	38.7202	46.1391	32.0694	28.3736	41.2786	44.3385	85.0449	55.0291	37.4621	58.0703	74.5365	30.5471	37.098	29.8747	33.7934	56.5371	44.6469	0.789692	32.8283	36.3256	1.10653	1.72221	1.22908
Snph	Snph	syntaphilin	1.34866	0.609016	0.653166	0.388467	1.11799	0.131331	0.330243	0.141575	0.202263	0.757446	0.695344	2.87755	0.680201	0.877922	1.50585	1.6811	0.269196	0.235634	0.126441	0.243151	1.29649	0.823461	0.635147	0.218606	0.201353	0.921078	5.93072	4.08964
Snrk	Snrk	SNF related kinase	1.72626	4.82086	4.80667	4.81657	0.700097	4.49865	5.47813	1.86187	2.75185	2.95982	3.83364	6.44652	4.87921	1.0767	1.70502	3.27319	3.82864	5.8275	2.15241	2.89878	3.45344	3.37409	0.977023	3.67683	3.64762	0.992056	0.939243	0.925011
Snrnp200	Snrnp200	small nuclear ribonucleoprotein U5 subunit 200	13.5885	17.2452	19.1808	16.6629	12.9536	16.6411	16.0829	13.4014	13.0133	15.9513	15.8905	22.6461	19.9825	13.2901	15.9503	20.5655	14.5132	16.5448	13.0367	14.7835	17.7538	15.9262	0.897059	14.7195	14.7846	1.00442	1.20614	1.07721
Snrnp25	Snrnp25	small nuclear ribonucleoprotein U11/U12 subunit 25	36.8162	30.9054	31.7775	29.7451	41.8553	28.9248	28.2305	38.0819	41.0809	42.1408	34.8358	42.1854	37.9234	41.011	45.648	44.6984	30.9698	33.7434	43.7898	41.4116	41.2061	34.2199	0.830457	37.4786	34.0795	0.909305	1.09946	1.00412
Snrnp27	Snrnp27	small nuclear ribonucleoprotein U4/U6.U5 subunit 27	56.7052	47.4492	52.0269	49.3289	49.0671	47.7074	49.1307	45.8013	47.2676	51.9037	51.0747	68.0722	54.887	53.5998	62.5113	58.9739	44.2242	42.8581	42.9723	46.4348	57.2889	50.9155	0.888749	44.1223	47.4768	1.07603	1.29841	1.07243
Snrnp35	Snrnp35	small nuclear ribonucleoprotein U11/U12 subunit 35	33.2638	30.4611	30.2003	28.7574	37.4572	31.727	31.8853	31.9838	29.8002	36.4488	35.9598	38.7623	29.4272	36.153	36.3823	40.9364	29.5128	33.1063	32.8517	29.7785	36.2957	32.0279	0.882417	31.3123	31.3491	1.00117	1.15915	1.02166
Snrnp40	Snrnp40	small nuclear ribonucleoprotein U5 subunit 40	16.5436	16.2511	16.836	17.5155	17.9421	9.81451	11.7812	14.4322	10.2074	19.7359	17.1624	25.4165	19.0437	18.7621	23.4579	25.4883	11.0655	12.4252	8.57655	10.803	21.2953	17.0177	0.799129	10.7175	11.5588	1.0785	1.98695	1.47226
Snrnp48	Snrnp48	small nuclear ribonucleoprotein U11/U12 subunit 48	14.6294	13.31	10.6307	10.5086	16.6185	8.62102	10.3686	9.71963	8.59674	14.8541	10.9923	20.5597	15.3749	19.2731	18.119	18.8138	8.83245	9.50468	8.10939	8.2892	16.8553	13.1394	0.779544	8.68393	9.32649	1.07399	1.94097	1.40883
Snrnp70	Snrnp70	small nuclear ribonucleoprotein U1 subunit 70	237.937	217.745	253.749	239.155	369.225	204.353	237.006	230.959	215.497	305.34	239.76	315.778	255.85	285.193	323.706	320.897	190.891	234.752	178.535	224.211	292.36	263.562	0.901497	207.097	221.954	1.07174	1.4117	1.18746
Snrpa	Snrpa	small nuclear ribonucleoprotein polypeptide A	29.1088	23.0408	32.4187	28.6635	34.6694	17.7225	19.6282	18.7887	16.6886	35.9477	34.5769	29.9877	33.7122	33.2966	38.7038	34.6811	17.2162	20.2888	14.8857	16.9946	34.4152	29.5802	0.859512	17.3463	18.207	1.04962	1.984	1.62467
Snrpa1	Snrpa1	small nuclear ribonucleoprotein polypeptide A'	32.611	27.6294	31.0178	26.8342	32.175	19.9729	21.249	20.9338	19.1511	38.7088	35.3334	39.9321	36.0174	38.5715	39.4682	36.6193	19.2781	25.5048	25.9677	20.8637	37.8072	30.0535	0.794914	22.9035	20.3267	0.887492	1.65072	1.47852
Snrpb	Snrpb	small nuclear ribonucleoprotein polypeptides B and B1	142.494	122.147	137.758	127.588	117.504	100.86	105.699	105.907	102.962	136.031	140.751	164.807	124.937	170.533	168.152	169.749	102.345	114.722	100.469	109.77	153.566	129.498	0.843277	106.826	103.857	0.972201	1.43752	1.24689
Snrpb2	Snrpb2	small nuclear ribonucleoprotein polypeptide B2	39.0124	28.6491	33.8392	33.248	42.0811	20.2099	22.0045	22.4378	23.1425	44.9419	38.8344	58.8509	40.529	53.1263	54.4256	56.2812	24.7691	20.8215	25.0939	22.1093	49.5699	35.366	0.713457	23.1984	21.9487	0.946128	2.13678	1.6113
Snrpc	Snrpc	small nuclear ribonucleoprotein polypeptide C	135.453	120.648	114.959	109.522	134.239	88.0097	90.4624	106.524	104.871	128.783	123.381	157.349	110.762	158.735	181.595	163.49	82.4824	105.137	107.909	111.66	146.299	122.965	0.840499	101.797	97.4666	0.957461	1.43717	1.26161
Snrpd1	Snrpd1	small nuclear ribonucleoprotein D1 polypeptide	62.7052	39.0105	40.7558	39.2188	73.4602	23.3233	24.2461	26.947	19.3883	56.4866	50.7772	71.004	45.6395	80.1325	84.5194	69.9583	22.218	25.4011	24.4187	18.4498	65.5025	51.0301	0.779056	22.6219	23.4762	1.03776	2.89553	2.1737
Snrpd2	Snrpd2	small nuclear ribonucleoprotein D2 polypeptide	128.25	81.7693	94.04	80.3691	173.228	53.2406	71.2493	77.6477	72.9575	118.363	105.493	137.036	76.8226	152.75	173.262	144.549	60.4157	72.251	62.7087	74.1721	129.754	111.531	0.859563	67.3869	68.7738	1.02058	1.9255	1.62171
Snrpd3	Snrpd3	small nuclear ribonucleoprotein D3 polypeptide	222.19	157.82	193.518	177.491	198.612	143.291	165.845	179.629	170.728	199.606	183.17	218.23	186.404	242.781	246.501	226.34	164.258	172.206	175.549	201.813	214.719	189.926	0.884534	178.456	164.873	0.923885	1.2032	1.15195
Snrpe	Snrpe	small nuclear ribonucleoprotein polypeptide E	260.173	162.329	183.065	143.982	395.947	94.2675	119.031	126.481	104.971	271.68	200.679	316.955	195.388	312.9	367.673	323.128	107.76	133.287	128.213	109.68	284.058	229.099	0.806523	119.735	111.188	0.928618	2.37239	2.06047
Snrpf	Snrpf	small nuclear ribonucleoprotein polypeptide F	87.2895	48.6164	54.0135	49.9023	110.956	23.7874	29.7358	29.7622	22.3953	78.5065	70.7095	89.754	62.1541	112.305	114.28	100.079	26.3163	33.5349	26.3109	26.3608	89.6841	70.1554	0.782251	28.1308	26.4202	0.939191	3.18811	2.65537
Snrpg/ENSRNOG00000032232	Snrpg	small nuclear ribonucleoprotein polypeptide G	90.9111	0	0.00427443	4.01e-09	188.328	0	5.15e-06	25.1786	11.0753	65.2436	0.029469	78.5289	0	91.9749	138.038	58.3195	8.4e-08	1.04e-09	0.688998	0	61.7334	55.8488	0.904676	0.17225	9.06348	52.6183	358.395	6.16196
Snrpn	Snrpn	small nuclear ribonucleoprotein polypeptide N	11.9516	13.3862	12.7767	14.3426	11.9515	8.16807	8.36747	3.6489	4.8549	11.9822	14.5855	11.0277	11.5964	16.7263	13.1945	14.3823	6.62887	9.8631	0.851224	8.64272	13.3564	12.8817	0.964458	6.49648	6.25983	0.963573	2.05595	2.05784
Snta1	Snta1	syntrophin, alpha 1	58.2544	80.7989	70.1052	88.2308	30.0271	110.805	109.487	53.6861	53.1244	43.5184	57.6263	42.9427	75.2811	56.3561	35.4109	41.3865	107.369	123.135	42.8606	57.8128	50.3603	65.4833	1.3003	82.7942	81.7756	0.987697	0.608259	0.800768
Sntb1	Sntb1	syntrophin, beta 1	0.212577	0.418777	0.709216	1.10758	0.196287	0.359633	0.257904	0.211773	0.232428	1.07299	0.535431	1.17306	1.51426	0.099634	0.249377	0.835307	0.305676	0.195667	0.203392	0.374663	0.782865	0.528888	0.67558	0.26985	0.265435	0.983639	2.90111	1.99254
Sntb2	Sntb2	syntrophin, beta 2	0.642053	0.768784	1.02335	1.02056	0.607815	0.434538	0.769299	0.336797	0.719765	0.655688	0.6491	0.57665	1.78419	0.280993	0.354368	0.734278	0.806957	0.845751	0.504175	0.654301	0.719323	0.812512	1.12955	0.702796	0.5651	0.804074	1.02352	1.43782
Sntg2	Sntg2	syntrophin, gamma 2	2.08376	1.33068	2.30545	0.812701	1.42987	1.31301	0.69916	1.61889	1.78766	1.23896	1.5287	2.34011	2.81295	1.97655	2.14646	2.82453	0.943694	0.724871	0.437883	1.60507	2.12404	1.59249	0.749747	0.927879	1.35468	1.45998	2.28913	1.17555
Snu13	Snu13	small nuclear ribonucleoprotein 13	80.2116	75.8828	102.234	99.3251	76.4705	75.1914	56.4789	69.8257	78.8868	98.6707	99.1329	142.968	103.44	100.937	110.252	129.095	69.7095	72.2144	77.1556	82.2865	112.071	86.8248	0.774731	75.3415	70.0957	0.930373	1.4875	1.23866
Snupn	Snupn	snurportin 1	11.3667	9.44166	10.2157	9.39912	12.0919	8.62287	9.01022	8.507	9.46539	9.95921	8.53086	14.5613	11.2583	11.2187	13.1001	13.3866	9.54619	9.10119	5.2972	7.614	11.7164	10.503	0.896435	7.88965	8.90137	1.12823	1.48504	1.17993
Snurf	Snurf	SNRPN upstream reading frame	8.75031	8.82985	10.9975	4.91276	6.75178	4.83465	10.0251	7.34238	5.86225	3.90886	7.06121	6.00487	6.64645	4.3631	5.33491	6.71575	7.96863	8.34993	11.1324	1.96739	5.71931	8.04843	1.40724	7.3546	7.0161	0.953974	0.77765	1.14714
Snw1	Snw1	SNW domain containing 1	28.2846	27.8082	33.6384	27.9609	23.568	26.3694	27.0175	30.4868	26.7039	26.5159	27.8438	38.0111	32.5328	31.5661	31.7209	36.5707	24.4828	27.1668	25.2146	24.5706	32.1088	28.252	0.879885	25.3587	27.6444	1.09013	1.26618	1.02198
Snx1	Snx1	sorting nexin 1	50.016	48.2003	56.8422	47.5964	43.5312	51.3702	45.4518	61.8786	60.2302	44.0448	50.3933	87.9692	57.7951	56.0395	63.6696	73.6067	45.9321	43.9762	57.5711	61.9261	61.9312	49.2372	0.795031	52.3514	54.7327	1.04549	1.18299	0.899594
Snx10	Snx10	sorting nexin 10	3.79221	6.37548	6.84872	9.34838	3.77301	3.59051	2.99261	2.56086	1.79059	6.13189	5.96164	11.4424	9.93528	3.61948	6.02564	7.20507	6.53708	4.06085	3.10925	2.71163	7.18876	6.02756	0.83847	4.1047	2.73364	0.665978	1.75135	2.20495
Snx11	Snx11	sorting nexin 11	14.3827	15.8019	15.7997	16.9478	16.549	15.3423	17.0886	14.3517	12.2047	15.0581	15.4517	17.042	15.7259	14.3387	16.4428	17.1673	16.4307	18.7745	12.311	14.8893	15.8895	15.8962	1.00042	15.6014	14.7468	0.945228	1.01847	1.07794
Snx12	Snx12	sorting nexin 12	42.1512	47.9918	46.1138	44.1513	40.9497	45.0175	43.9293	41.223	34.9651	41.566	42.0643	55.2554	48.4935	49.4827	52.4771	47.5837	40.3929	47.8713	39.4423	42.6629	48.1318	44.2716	0.919798	42.5924	41.2837	0.969275	1.13006	1.07237
Snx13	Snx13	sorting nexin 13	2.20291	4.50651	4.84633	4.88566	1.97768	5.87456	4.48844	3.42789	2.11541	3.56781	3.92879	4.92847	5.89294	2.54871	2.35602	3.52002	4.38396	5.19653	2.6	4.48522	3.82039	3.68382	0.964251	4.16643	3.97658	0.954433	0.916947	0.926379
Snx14	Snx14	sorting nexin 14	7.77725	9.93038	11.0984	10.6096	8.3925	9.76974	8.70541	8.65757	7.16728	10.2108	8.47897	14.6917	13.081	9.03561	10.1875	12.7911	7.83073	8.76908	8.20338	7.39558	11.2109	9.56163	0.852884	8.04969	8.575	1.06526	1.39272	1.11506
Snx15	Snx15	sorting nexin 15	18.3892	17.8541	20.5651	20.4933	19.0601	16.5309	16.3276	15.0897	18.2655	17.4062	17.2903	25.1967	16.8833	21.8556	21.8709	23.7791	14.713	18.9646	12.5577	15.8415	20.6117	19.2724	0.935019	15.5192	16.5534	1.06664	1.32814	1.16425
Snx16	Snx16	sorting nexin 16	4.35203	3.41628	4.42694	3.93622	3.7888	3.1553	3.24606	2.17943	2.3381	4.29861	3.65299	6.37044	3.90957	4.1796	5.10018	5.36801	3.71224	3.39797	3.25582	2.38287	4.69706	3.98406	0.848202	3.18723	2.72972	0.856457	1.47371	1.45951
Snx17	Snx17	sorting nexin 17	69.1484	72.0845	77.1702	69.3115	65.2085	64.7198	68.6588	55.7269	56.9778	70.9165	68.0073	85.4204	76.7338	72.163	77.0815	82.8566	63.172	73.3281	58.9975	60.449	76.1685	70.5846	0.926691	63.9866	61.5208	0.961464	1.19038	1.14733
Snx18	Snx18	sorting nexin 18	14.224	12.7984	14.3726	13.5474	15.2146	9.9992	10.4615	7.81763	7.26466	14.5229	14.0017	21.2864	15.1332	15.1148	16.6474	19.0427	9.75991	10.2658	7.94072	6.58015	16.5356	14.0314	0.84856	8.63665	8.88575	1.02884	1.91458	1.57909
Snx19	Snx19	sorting nexin 19	6.63593	10.0194	10.1749	9.80002	6.3924	10.7111	9.1404	8.75502	8.27064	7.18274	7.24685	7.91233	10.6131	5.63782	6.14403	7.49704	9.74467	10.2342	8.30913	10.3011	7.46199	8.60453	1.15312	9.64729	9.21929	0.955635	0.77348	0.933318
Snx2	Snx2	sorting nexin 2	59.0307	59.7959	63.8566	63.6698	39.391	51.738	57.8442	39.284	31.6424	50.6867	59.4604	77.8158	70.1767	52.5822	59.1774	66.9376	53.5606	52.6866	38.3601	38.2176	62.4053	57.1488	0.915769	45.7062	45.1271	0.98733	1.36536	1.2664
Snx20	Snx20	sorting nexin 20	11.7257	6.09563	6.19096	6.84868	22.0845	2.25155	3.10401	2.76334	1.23187	15.2168	13.1123	33.0436	10.0157	18.0596	29.2091	22.3058	2.31786	3.87255	3.09757	1.59517	20.1375	10.5891	0.525839	2.72079	2.33769	0.859198	7.40136	4.52972
Snx21	Snx21	sorting nexin family member 21	8.16356	13.3336	8.93521	10.913	4.21466	11.6131	18.84	8.4722	8.41447	7.18846	10.3257	12.3821	10.6222	6.66639	7.92286	11.3448	10.694	13.974	9.77619	12.7785	9.49322	9.11201	0.959844	11.8057	11.8349	1.00248	0.804123	0.769925
Snx22	Snx22	sorting nexin 22	0.302749	0.239442	0.408656	0.346777	0	0	0.123568	0.440047	0.556195	0.195393	0.565701	1.61409	0.225937	0.230738	0.459678	1.08214	0	0.189477	0.248855	0.431643	0.624811	0.259525	0.415365	0.217494	0.279952	1.28718	2.87278	0.927032
Snx24	Snx24	sorting nexin 24	22.9407	20.0746	21.6757	19.092	21.5039	18.8564	18.5444	16.1408	11.861	18.3291	20.4166	26.6306	20.2421	21.9484	22.7089	24.6582	16.8586	17.0161	13.8401	16.1126	22.1334	21.0574	0.951383	15.9568	16.3506	1.02468	1.38708	1.28786
Snx25	Snx25	sorting nexin 25	4.88616	6.98941	6.87951	8.00899	3.02238	8.37307	8.52694	7.67337	5.98731	5.91504	4.85971	7.1464	7.69626	4.21872	4.45706	6.31198	8.94939	7.75433	7.15932	7.84698	5.80074	5.95729	1.02699	7.92751	7.64017	0.963755	0.731723	0.779732
Snx27	Snx27	sorting nexin 27	7.3119	10.069	11.1031	9.25411	6.34844	10.022	8.6252	8.54171	7.80112	9.23713	8.6392	11.2699	10.7481	7.58991	8.04592	10.0915	10.0741	9.91004	8.81604	8.1459	9.37451	8.8173	0.940561	9.23652	8.74751	0.947058	1.01494	1.00798
Snx29	Snx29	sorting nexin 29	1.80497	10.1748	8.02887	9.89544	0.953609	9.82985	10.3556	4.97292	7.08386	3.74725	4.2262	6.3457	9.99932	1.14417	1.85442	4.2041	10.4324	10.9865	5.21288	5.21309	4.50302	6.17153	1.37053	7.9612	8.06057	1.01248	0.565621	0.765645
Snx30	Snx30	sorting nexin family member 30	1.11795	2.07567	2.07747	2.03647	1.00191	1.87742	2.39409	0.726271	1.11917	1.90172	2.00629	2.30683	3.01096	1.86455	1.3003	1.25985	2.36107	2.77122	0.977067	1.72759	1.95007	1.66189	0.852221	1.95924	1.52924	0.780528	0.995322	1.08674
Snx31	Snx31	sorting nexin 31	0.177638	0.510754	0.679484	5.21883	0.178997	0.247431	0.221906	0.0525885	0.098928	3.51846	0.198988	1.02155	0.527505	0.644178	0.43366	0.403145	0.158644	0.459126	0.407897	0.579187	0.963926	1.35314	1.40378	0.401213	0.155213	0.38686	2.40253	8.71795
Snx32	Snx32	sorting nexin 32	4.94005	4.14496	4.85877	5.55059	7.24352	3.06466	3.62167	2.31223	2.29264	4.52209	3.55973	8.08023	5.72979	5.05246	7.62818	6.1247	1.90093	2.66629	4.00516	4.43885	5.81388	5.34758	0.919794	3.25281	2.8228	0.867803	1.78734	1.89442
Snx33	Snx33	sorting nexin 33	8.35421	9.51213	9.81626	8.98213	10.3374	4.6028	7.54642	4.8549	5.70734	10.7361	7.85282	14.6815	9.2998	9.00476	9.67327	11.7972	5.51271	6.52234	5.61582	5.32263	10.4351	9.40043	0.90085	5.74337	5.67787	0.988594	1.81689	1.65563
Snx4	Snx4	sorting nexin 4	16.7427	15.3109	19.268	18.8397	17.4249	10.6791	11.3407	9.64189	8.92755	19.1947	18.0307	28.6604	21.2697	18.8131	21.7509	27.1519	10.7225	10.39	8.37365	7.69775	22.1245	17.5172	0.791758	9.29598	10.1473	1.09158	2.38	1.72629
Snx5	Snx5	sorting nexin 5	60.8238	60.2627	67.1938	64.3412	51.6426	59.7773	58.1282	38.8084	30.3575	56.8038	59.6913	100.275	75.5679	69.7619	75.1036	82.5548	57.6696	58.3671	34.1214	30.9946	74.2512	60.8528	0.819553	45.2882	46.7679	1.03267	1.63953	1.30117
Snx6	Snx6	sorting nexin 6	40.2328	49.2158	44.1488	50.4412	21.808	47.0784	44.8642	25.9179	23.4375	35.6654	39.1647	50.0037	49.2236	38.0717	35.623	45.6056	45.9727	46.4222	22.6735	25.018	41.9082	41.1693	0.982368	35.0216	35.3245	1.00865	1.19664	1.16546
Snx7	Snx7	sorting nexin 7	23.9088	31.5355	27.8302	24.9782	12.2372	49.6887	42.403	59.7827	43.7374	19.0303	21.2258	23.8234	31.5499	20.6344	17.728	23.2914	46.4946	39.7709	43.1807	57.3968	22.469	24.098	1.0725	46.7107	48.903	1.04693	0.481025	0.492771
Snx8	Snx8	sorting nexin 8	23.0105	29.8803	22.95	26.6849	18.4709	25.9323	33.2556	17.9444	16.859	21.1768	25.2655	25.666	28.5764	19.8209	21.0179	21.3883	26.2394	29.5013	16.7732	21.0273	23.2731	24.1993	1.0398	23.3853	23.4978	1.00481	0.995203	1.02985
Snx9	Snx9	sorting nexin 9	19.6115	30.6796	34.1106	38.6226	11.6284	31.7586	31.4392	28.9182	24.0067	23.8278	25.6636	38.1218	36.3685	16.1358	21.902	28.1944	29.6228	30.762	19.0398	25.8811	27.1734	26.9305	0.991063	26.3264	29.0307	1.10272	1.03217	0.927658
Soat1	Soat1	sterol O-acyltransferase 1	6.22482	11.0814	11.8364	9.6897	4.1208	7.38061	7.52711	3.01166	3.64335	6.89044	9.58047	17.8915	13.5214	6.36224	8.47892	11.6137	7.52132	7.1541	5.3998	4.8224	10.6198	8.59063	0.808926	6.2244	5.39068	0.866056	1.70616	1.59361
Socs1	Socs1	suppressor of cytokine signaling 1	7.7859	4.59004	9.23251	5.3569	9.73848	3.66507	2.1016	3.67381	3.16522	8.54327	5.97297	13.143	7.8217	8.26987	8.9998	9.10745	5.68166	3.201	2.48655	2.95845	8.83687	7.34077	0.830697	3.58192	3.15143	0.879816	2.46708	2.32935
Socs2	Socs2	suppressor of cytokine signaling 2	6.32593	4.06204	4.39896	6.07697	8.30234	1.74081	3.92366	1.9196	1.28268	7.60758	6.30263	10.9473	8.0628	10.3121	11.9668	10.2561	3.154	4.12575	3.41134	1.61678	9.35075	5.83325	0.623827	3.07697	2.21669	0.720412	3.03895	2.63152
Socs3	Socs3	suppressor of cytokine signaling 3	26.596	27.9888	40.0861	36.143	30.3942	2.16886	3.48937	1.46525	1.24659	40.1063	35.5256	82.8152	39.9173	25.7307	47.1919	52.7146	2.20944	3.39892	1.15037	1.06923	46.2859	32.2416	0.696575	1.95699	2.09252	1.06925	23.6516	15.408
Socs4	Socs4	suppressor of cytokine signaling 4	0.580415	1.44303	1.30607	1.47056	0.846234	1.55366	0.865614	0.429965	0.869655	0.656523	0.749859	1.0767	1.23955	0.959515	0.774059	1.01463	1.24746	1.5725	0.47539	0.773549	0.924405	1.12926	1.22161	1.01723	0.929724	0.913979	0.90875	1.21462
Socs5	Socs5	suppressor of cytokine signaling 5	10.0494	9.81764	9.08704	8.85865	9.32418	9.36184	9.6068	6.55039	5.66609	9.04595	10.0996	15.1425	10.2202	8.67791	11.0338	12.6938	9.65807	9.02017	7.37694	6.30345	10.9877	9.42738	0.857996	8.08966	7.79628	0.963734	1.35824	1.20922
Socs6	Socs6	suppressor of cytokine signaling 6	4.54415	5.61983	6.12613	5.9429	4.02298	5.21137	5.5138	3.50694	3.60784	4.71609	4.6381	7.20129	6.09796	4.40323	5.8472	6.31466	4.11055	5.36885	3.43521	3.84991	5.60265	5.2512	0.937271	4.19113	4.45999	1.06415	1.33679	1.1774
Socs7	Socs7	suppressor of cytokine signaling 7	2.00912	5.74843	4.72639	3.83717	1.05584	5.41876	5.35051	2.84063	3.60678	2.83943	3.18974	1.92826	4.63986	1.84697	1.83473	2.17335	4.40194	6.86203	3.29799	4.49381	2.63605	3.47539	1.31841	4.76394	4.30417	0.903489	0.553334	0.807448
Sod1	Sod1	superoxide dismutase 1	1119.67	1188.76	1218.3	1095.8	551.818	1346.97	1410.43	1661.12	1555.5	990.738	1075.78	599.042	1122.77	1046.1	750.426	715.207	1367.21	1595.18	1457.44	1766.04	900.01	1034.87	1.14984	1546.47	1493.51	0.965752	0.581977	0.692914
Sod2	Sod2	superoxide dismutase 2	122.292	128.259	138.251	145.426	111.137	109.83	118.176	88.9784	94.0442	122.619	130.756	122.184	138	125.41	130.626	142.867	108.685	116.712	83.6621	86.3842	130.352	129.073	0.99019	98.8609	102.757	1.03941	1.31854	1.2561
Sod3	Sod3	superoxide dismutase 3	219.976	302.509	288.18	278.595	103.091	242.882	194.476	202.584	182.724	209.807	247.603	168.295	271.48	249.097	174.297	203.986	216.112	200.943	170.828	182.079	217.795	238.47	1.09493	192.49	205.667	1.06845	1.13146	1.1595
Son	Son	Son DNA binding protein	15.416	16.7482	19.9309	18.2219	22.6931	16.1825	16.237	15.7968	14.8423	18.7673	15.7507	23.3399	20.1202	17.1039	18.5862	20.7734	15.2407	16.5678	15.5492	16.7889	19.206	18.602	0.968556	16.0366	15.7646	0.983039	1.19763	1.17998
Sorbs1	Sorbs1	sorbin and SH3 domain containing 1	1.08126	5.7822	6.03906	5.68379	1.53411	4.79651	3.58306	2.69414	2.76019	2.28597	2.74738	5.54976	7.84741	0.59871	1.77118	3.01667	3.89652	5.56035	2.47875	5.38346	3.40244	4.02408	1.18271	4.32977	3.45847	0.798766	0.785825	1.16354
Sorbs2	Sorbs2	sorbin and SH3 domain containing 2	4.56306	5.24876	5.95627	6.93931	3.95192	4.06165	4.26421	1.5106	1.55249	6.19246	5.18639	5.86047	6.81136	6.00959	4.63708	5.821	4.1843	4.09949	1.91798	1.44817	5.78834	5.33187	0.92114	2.91249	2.84724	0.977596	1.98742	1.87265
Sorbs3	Sorbs3	sorbin and SH3 domain containing 3	34.2682	34.2703	38.2716	37.4961	25.4513	28.3749	35.1002	22.0837	19.9341	35.0647	35.6068	50.0043	42.6158	33.6616	36.8189	44.3589	23.3226	29.785	22.6988	18.8889	39.733	33.9515	0.854491	23.6738	26.3732	1.11403	1.67835	1.28735
Sorcs1	Sorcs1	sortilin-related VPS10 domain containing receptor 1	0.660066	2.02684	1.49698	0.930539	0.345425	3.74855	2.04997	3.74871	3.16141	0.773231	1.01928	0.94537	1.67582	0.598413	0.696898	1.01075	3.58068	2.67692	2.68024	3.59848	0.959966	1.09197	1.13751	3.13408	3.17716	1.01375	0.306299	0.343693
Sorcs2	Sorcs2	sortilin-related VPS10 domain containing receptor 2	2.93399	2.00768	3.25122	3.00168	4.41777	1.17948	0.976978	0.556323	0.468128	3.82908	3.13796	8.76651	3.8924	3.53673	5.40557	5.62818	1.81205	1.10129	0.51639	0.575498	4.88521	3.12247	0.639168	1.00131	0.795226	0.794189	4.87883	3.92652
Sord	Sord	sorbitol dehydrogenase	152.441	250.74	223.549	247.56	49.7787	280.868	289.419	217.175	210.512	138.595	183.383	95.9903	212.356	138.358	85.5945	98.2835	253.238	298.411	173.701	224.836	136.08	184.814	1.35812	237.546	249.493	1.05029	0.572858	0.740756
Sort1	Sort1	sortilin 1	13.9709	21.2546	22.8514	25.7333	17.0242	24.0332	25.369	15.9203	16.3052	20.5439	17.7828	14.9163	21.7623	14.2473	12.9764	16.8156	23.1609	24.6227	20.3605	18.8015	17.0064	20.1669	1.18584	21.7364	20.4069	0.938837	0.782391	0.988239
Sos1	Sos1	SOS Ras/Rac guanine nucleotide exchange factor 1	3.28156	4.29856	4.41087	4.5405	2.78583	4.70606	3.80717	3.42792	3.53234	3.96059	3.47103	4.66083	4.78175	3.6994	3.33759	4.46868	3.74403	3.90615	3.0283	3.62535	4.05427	3.86346	0.952937	3.57596	3.86837	1.08177	1.13376	0.99873
Sos2	Sos2	SOS Ras/Rho guanine nucleotide exchange factor 2	4.08938	5.72226	5.87164	5.42999	3.34318	5.93331	5.34131	3.73264	4.7266	4.48581	5.2687	6.24181	5.61008	4.13903	4.74657	5.85072	5.20143	5.22693	3.84254	4.59819	5.19182	4.89129	0.942115	4.71727	4.93347	1.04583	1.1006	0.991451
Sost	Sost	sclerostin	0.160713	0.289606	0.994083	0.372823	0	0.280439	0.499712	0	0	0.157692	0.300509	1.40618	0	0.688048	0.526655	1.5128	0.178725	0.306456	0	0	0.655983	0.363445	0.554046	0.121295	0.195038	1.60796	5.40816	1.86346
Sostdc1	Sostdc1	sclerostin domain containing 1	71.2355	102.38	89.1868	87.4772	49.8799	81.4232	99.153	65.23	63.2753	70.2397	93.712	30.1681	86.0108	56.9209	43.8351	53.0443	74.6292	93.4605	75.3371	67.3115	61.9901	80.0318	1.29104	77.6846	77.2703	0.994668	0.797972	1.03574
Sowaha	Sowaha	sosondowah ankyrin repeat domain family member A	1.45465	2.26768	3.02616	2.12588	1.31623	2.54757	2.40191	2.64219	2.44456	1.47995	2.12593	2.16931	3.00036	1.07446	1.28627	1.71434	2.26889	2.43201	3.14871	5.2023	1.8358	2.03812	1.11021	3.26298	2.50906	0.768948	0.562616	0.812304
Sowahb	Sowahb	sosondowah ankyrin repeat domain family member B	1.19081	3.63196	4.21396	4.21657	0.582897	2.40571	2.30702	2.39082	2.60054	1.95804	1.95317	2.77862	3.62366	1.15599	1.26417	2.29223	2.51215	2.78947	1.85573	2.89722	2.14655	2.76724	1.28915	2.51364	2.42602	0.965144	0.853963	1.14065
Sowahc	Sowahc	sosondowah ankyrin repeat domain family member C	3.81882	5.24328	6.13849	8.83072	5.55604	3.58355	3.2364	2.50501	1.76544	6.60379	5.32907	7.47912	6.87284	5.31595	5.45046	5.63524	4.01568	3.8385	2.75603	2.63434	6.09807	5.91747	0.970384	3.31114	2.7726	0.837356	1.84168	2.13427
Sox11	Sox11	SRY-box transcription factor 11	1.09032	0.772451	1.40199	0.77147	1.46209	0.154863	0.667989	0.593412	0.908117	0.850717	1.43258	3.81333	1.8121	1.12644	1.88353	3.09726	0.497375	0.543801	0.728998	0.634981	2.00228	1.09966	0.549205	0.601289	0.581095	0.966417	3.32998	1.8924
Sox12	Sox12	SRY-box transcription factor 12	5.39384	15.1081	11.3302	7.68022	3.77665	9.53583	9.05266	4.7299	3.192	6.08588	10.1191	13.7829	13.6778	4.4149	4.7711	10.549	8.14428	8.78648	3.91905	5.8835	9.05723	8.6578	0.955899	6.68333	6.6276	0.991661	1.3552	1.30633
Sox13	Sox13	SRY-box transcription factor 13	13.3688	19.164	20.7558	15.3169	11.6153	22.859	26.3759	26.801	27.2838	15.1184	15.8678	21.289	18.0459	13.118	13.8673	18.3767	22.566	24.0334	27.0565	35.6992	16.5262	16.0442	0.970835	27.3388	25.8299	0.94481	0.604495	0.621146
Sox15	Sox15	SRY-box transcription factor 15	3.46848	3.53038	2.77503	5.42515	3.64358	2.14363	2.7134	1.28036	1.98594	9.22907	3.59393	5.61316	2.67247	4.75549	4.09351	6.04658	1.29993	2.87161	2.22814	1.39592	5.14346	3.76852	0.732683	1.9489	2.03083	1.04204	2.63916	1.85565
Sox17	Sox17	SRY-box transcription factor 17	3.15597	2.56836	2.82853	4.10431	3.39719	3.26068	3.28279	7.54897	4.87169	5.07377	3.20879	4.06141	4.2542	2.70634	2.82294	4.08849	2.8053	2.90705	3.64263	6.40171	3.74513	3.21087	0.857346	3.93917	4.74103	1.20356	0.950741	0.677252
Sox18	Sox18	SRY-box transcription factor 18	22.077	13.4355	10.7392	15.8431	16.5883	6.15294	12.1074	7.833	3.62536	20.7415	17.7641	30.6554	14.8949	20.0131	24.4804	27.4165	6.23558	14.4639	8.87436	4.23786	22.2808	15.7366	0.706285	8.45293	7.42968	0.878947	2.63587	2.11808
Sox6	Sox6	SRY-box transcription factor 6	0.61699	1.24897	1.44013	1.1145	0.328833	1.10534	1.2396	0.878406	1.1442	0.541115	0.84821	0.881048	1.41772	0.744712	0.455909	0.629692	0.907791	1.4222	0.917073	0.950618	0.788343	0.949884	1.20491	1.04942	1.09189	1.04047	0.751217	0.869947
Sox7	Sox7	SRY-box transcription factor 7	1.60325	1.69974	1.28019	2.02577	1.73171	1.38236	1.56678	1.42147	1.08189	3.01541	1.7789	1.57871	1.68858	2.40824	1.73812	2.65639	1.35066	2.28652	0.985108	1.26015	2.12348	1.66813	0.785566	1.47061	1.36313	0.926913	1.44395	1.22375
Sox9	Sox9	SRY-box transcription factor 9	9.93747	8.81177	14.4868	7.70344	15.3774	9.56041	7.76286	11.3269	9.6287	9.73859	9.45008	15.5008	13.485	13.2206	12.0718	14.4444	8.43501	8.43233	11.9372	19.5577	12.5588	11.2634	0.896854	12.0906	9.56973	0.791503	1.03872	1.17698
Sp1	Sp1	Sp1 transcription factor	8.01659	7.78419	8.7317	8.59921	7.66294	6.99975	7.29356	5.04239	4.50912	9.4512	7.93396	12.6985	10.2837	8.32901	9.55228	11.0381	6.99834	7.59748	5.53735	4.04747	9.89811	8.15893	0.824291	6.04516	5.9612	0.986112	1.63736	1.36867
Sp100	Sp100	SP100 nuclear antigen	4.99697	4.50269	5.05967	4.53664	3.10085	3.52101	2.1267	1.42354	1.1865	9.06107	6.07329	14.3341	8.81058	6.93036	9.84737	11.435	2.09336	2.65643	1.52943	1.70923	9.49882	4.43936	0.467359	1.99711	2.06444	1.03371	4.75628	2.1504
Sp110	Sp110	SP110 nuclear body protein	31.5166	21.412	24.482	24.6548	40.0999	13.8973	18.7573	13.5259	11.2306	37.7428	29.1267	53.6109	30.5725	33.6754	40.4194	42.45	14.6854	18.2877	15.2539	11.3327	38.2283	28.433	0.743771	14.8899	14.3528	0.963925	2.56739	1.98101
Sp140	Sp140	SP140 nuclear body protein	14.171	11.0877	13.2321	13.0272	21.4901	6.9475	9.27479	8.16534	6.13533	16.7658	13.4964	28.1401	15.7588	18.065	22.766	21.3701	7.53077	9.4359	6.07371	5.9944	19.4803	14.6016	0.749558	7.25869	7.63074	1.05126	2.68372	1.91353
Sp2	Sp2	Sp2 transcription factor	9.48279	10.0836	12.7891	12.8077	8.71682	10.7458	12.5955	10.7415	11.6476	10.3543	12.0564	14.0811	13.3582	9.45749	9.92142	13.8336	11.3121	11.9106	10.5419	14.6534	11.8661	10.776	0.908136	12.1045	11.4326	0.944489	0.980301	0.942569
Sp3	Sp3	Sp3 transcription factor	2.4475	7.07556	7.98121	8.91625	2.3859	5.58128	4.33333	4.28733	3.4819	5.91677	6.7926	14.281	10.2468	3.03146	4.64451	8.8394	6.16701	4.5826	2.42897	4.86212	7.67893	5.76129	0.750271	4.51018	4.42096	0.980219	1.70258	1.30318
Sp5	Sp5	Sp5 transcription factor	0.48288	0.728772	0.425193	1.31012	0.689967	0.535729	0.866721	0.606611	0.778886	1.19369	1.41038	1.22797	0.660419	0.962644	1.25288	1.07365	0.727472	0.774752	1.06601	0.55634	1.11166	0.727386	0.654323	0.781143	0.696987	0.892266	1.42312	1.04362
Sp6	Sp6	Sp6 transcription factor	0.336493	0.751905	0.68147	0.881473	0.904315	0.780637	0.392831	0.681333	0.353498	1.09956	0.753531	1.56541	1.24565	0.728508	1.31545	1.63557	0.87749	0.666472	0.202113	1.05169	1.19195	0.711131	0.59661	0.69944	0.552075	0.78931	1.70415	1.28811
Spa17	Spa17	sperm autoantigenic protein 17	29.4341	35.6198	32.2133	28.9072	22.2895	27.0598	26.0895	28.1418	31.7916	29.7183	25.1574	22.1864	32.147	33.879	23.94	30.8257	28.7753	30.8973	24.1002	28.1124	28.2648	29.6928	1.05052	27.9713	28.2707	1.0107	1.01049	1.0503
Spaca4	Spaca4	sperm acrosome associated 4	0.238745	1.0516	0.537009	1.19993	0.396744	0.833172	1.18783	2.11378	2.44323	0.312338	0.372004	0.819154	0.447229	0.832918	0.160509	0.374583	1.15058	0.834685	0.851697	2.4305	0.474105	0.684806	1.44442	1.31687	1.6445	1.2488	0.360025	0.416421
Spaca6	Spaca6	sperm acrosome associated 6	9.11686	1.95185	5.5474	4.74136	10.18	4.08725	3.83448	1.49354	2.85381	6.77027	4.3522	6.88993	5.50406	11.5183	10.794	10.3836	3.76353	4.27734	1.91025	2.54607	8.03034	6.3075	0.785458	3.1243	3.06727	0.981747	2.57029	2.05639
Spag1	Spag1	sperm associated antigen 1	1.41704	2.47991	2.21892	2.81615	1.72031	2.39576	2.19721	2.27606	2.80062	4.69902	1.50895	2.25611	2.05002	2.44676	1.78604	1.84797	1.8097	1.90306	1.6619	3.14415	2.3707	2.13046	0.898665	2.1297	2.41741	1.13509	1.11316	0.881299
Spag11bl	Spag11bl	sperm associated antigen 11b-like	0.768909	0.407476	0	1.38356	0.412543	1.38549	2.02974	3.60428	3.55779	0.333245	1.11219	0	0.322378	0	0.318079	0.400667	0.374267	0.561457	1.68878	2.58162	0.355222	0.594499	1.67359	1.30153	2.64432	2.0317	0.272927	0.224821
Spag4	Spag4	sperm associated antigen 4	0.963221	0.367353	0.0492546	0.557348	2.69686	0.559265	0.273246	0	0.528527	0.693791	0.410021	1.22215	0.569796	1.18476	0.413732	1.03847	0.293052	0.230347	0.39527	0.13381	0.790389	0.926808	1.1726	0.26312	0.34026	1.29317	3.00392	2.72383
Spag5/ENSRNOG00000011777	Spag5	sperm associated antigen 5	2.3805	2.79377	3.59369	2.12523	5.36311	3.33475	1.39236	2.64416	3.40577	5.44843	3.20254	5.11199	4.26438	4.67438	3.81048	5.40156	3.24814	2.74206	0.920195	2.6123	4.55911	3.25126	0.713135	2.38067	2.69426	1.13172	1.91505	1.20674
Spag5/ENSRNOG00000037214	Spag5	sperm associated antigen 5	1.09033	2.52047	1.74562	2.69094	1.20613	1.03783	2.09246	1.50503	0.695449	2.27837	2.19896	1.903	0.953216	1.53586	2.37474	2.31279	0.43099	1.84858	2.47986	0.882334	1.9367	1.8507	0.955592	1.41044	1.33269	0.944877	1.37312	1.38869
Spag7	Spag7	sperm associated antigen 7	47.4148	45.1394	46.4058	45.7824	45.2981	47.9233	46.3998	51.5707	51.8582	48.0709	42.9452	53.0117	51.9509	52.4591	51.3956	56.6533	44.2878	49.8929	50.4235	50.5027	50.9267	46.0081	0.903418	48.7767	49.438	1.01356	1.04408	0.930622
Spag8	Spag8	sperm associated antigen 8	4.31765	4.75131	6.33334	3.73264	4.26634	5.72271	6.43997	5.70475	4.37577	5.57106	3.98478	3.75897	4.47361	3.76271	3.7572	4.42485	5.42447	4.35323	3.93476	6.43208	4.2476	4.68026	1.10186	5.03614	5.5608	1.10418	0.843424	0.841652
Spag9	Spag9	sperm associated antigen 9	11.9889	13.051	13.7052	13.1316	10.2462	14.1661	12.4752	10.4245	10.3802	11.2467	11.5688	16.4563	15.7376	12.3835	12.2332	14.4172	13.6839	12.9251	10.2777	11.5753	13.4348	12.4246	0.924809	12.1155	11.8615	0.979035	1.10889	1.04747
Sparc	Sparc	secreted protein acidic and cysteine rich	778.322	470.162	522.284	439.738	823.422	151.822	210.909	111.255	78.1528	619.599	715.2	1393.51	579.16	800.73	1147.14	1239.2	187.968	247.96	98.1551	76.2201	927.79	606.786	0.654012	152.576	138.035	0.904696	6.08085	4.39589
Sparcl1	Sparcl1	SPARC like 1	7.4359	7.25221	8.29461	10.5114	10.7459	4.80263	5.88432	4.29017	2.92103	11.85	5.62392	19.2263	9.25195	6.12752	8.22968	13.6517	5.23937	6.24872	4.16254	3.29253	10.5659	8.84801	0.837416	4.73579	4.47454	0.944835	2.23107	1.97741
Spart	Spart	spartin	5.88492	5.37948	7.17502	6.84856	5.82651	5.63535	5.47523	5.35582	4.75472	6.16884	6.46002	9.84339	7.14665	7.4645	8.5893	9.68888	5.43753	5.77292	3.9385	4.63679	7.9088	6.2229	0.786833	4.94644	5.30528	1.07255	1.59889	1.17296
Spast	Spast	spastin	7.7887	8.33024	6.59639	6.96981	5.6225	6.71121	7.02196	6.08288	6.10446	6.82275	7.61193	12.019	8.12112	7.77359	8.05494	9.20645	6.48958	7.6861	6.8923	6.96912	8.51569	7.06153	0.829238	7.00927	6.48013	0.924508	1.21492	1.08972
Spata1	Spata1	spermatogenesis associated 1	0.664722	0.607038	0.897356	0.727981	1.21823	0.590137	0.792232	0.025894	0.357015	0.857607	0.520576	1.35096	0.629014	0.716559	0.533878	1.22413	0.546849	0.418649	0.889371	0.17231	0.833247	0.823065	0.987781	0.506795	0.441319	0.870805	1.64415	1.86501
Spata13	Spata13	spermatogenesis associated 13	5.87111	6.44623	7.32372	6.71706	5.07326	5.77686	6.05312	5.67351	5.29749	6.81162	6.50924	9.30161	8.6222	5.77355	5.92319	8.34624	5.60852	5.26471	5.55261	7.46132	7.3268	6.28627	0.857983	5.97179	5.70024	0.954528	1.2269	1.10281
Spata17	Spata17	spermatogenesis associated 17	1.27174	1.01516	1.13273	1.12186	1.43811	1.10661	0.769971	1.37348	0.654672	1.09094	1.89267	1.71326	1.47242	1.41676	1.40389	1.55476	0.93392	1.18029	0.716398	1.29601	1.50639	1.19592	0.793899	1.03165	0.976183	0.946231	1.46017	1.2251
Spata2	Spata2	spermatogenesis associated 2	2.62471	5.02152	5.84396	6.17203	1.44941	5.65916	5.26794	2.98579	2.87971	4.69274	3.44888	6.56165	6.11898	2.26042	2.6222	4.8325	4.46359	5.53771	2.93594	2.67521	4.36248	4.22233	0.967873	3.90311	4.19815	1.07559	1.11769	1.00576
Spata21	Spata21	spermatogenesis associated 21	0.46473	1.14569	0.645887	1.19854	0.172943	0.538607	0.92278	0.526342	0.0693253	1.15778	0.673514	1.08222	1.11431	0.57425	0.401877	0.491567	0.502929	0.496496	0.492825	0.193299	0.785074	0.72556	0.924193	0.421387	0.514264	1.22041	1.86307	1.41087
Spata22	Spata22	spermatogenesis associated 22	2.57667	3.6496	3.76804	5.39309	0.135419	9.62552	8.06997	6.90593	5.81523	2.3983	1.52714	1.14462	5.72099	1.56494	0.642669	1.49878	10.953	12.6514	8.73083	10.3827	2.07106	3.10456	1.49902	10.6795	7.60416	0.712035	0.193929	0.408271
Spata24	Spata24	spermatogenesis associated 24	11.3302	16.1929	12.1388	12.2175	12.9795	13.602	16.4077	22.8917	21.7558	11.2062	11.4308	10.9334	12.2237	14.5057	10.9558	11.4104	15.8625	19.8457	21.3177	12.9843	11.8094	12.9718	1.09843	17.5025	18.6643	1.06638	0.674725	0.695004
Spata25	Spata25	spermatogenesis associated 25	3.06418	3.21945	2.27661	1.80478	3.90217	1.64359	1.95127	1.9264	1.90436	3.06088	2.58995	2.90815	1.76805	3.56024	3.04731	1.72328	3.48722	2.92111	2.227	2.35661	2.66541	2.85344	1.07054	2.74798	1.85641	0.675552	0.969952	1.53708
Spata2L	Spata2L	spermatogenesis associated 2-like	2.62799	3.47082	4.31423	4.0475	3.07256	4.42912	5.15932	4.76855	5.92496	4.01162	3.08101	3.71213	3.31699	2.88204	2.82368	3.40225	4.32034	5.21985	4.44271	4.87448	3.31853	3.50662	1.05668	4.71434	5.07049	1.07554	0.703922	0.691575
Spata33	Spata33	spermatogenesis associated 33	11.2475	10.3322	13.3339	11.4011	11.7878	8.69256	8.75626	15.1402	8.66678	13.1476	11.384	11.3804	12.3151	11.365	11.9606	10.563	8.17213	10.1673	11.05	12.2756	11.7308	11.6205	0.990599	10.4162	10.3139	0.990178	1.1262	1.12668
Spata46	Spata46	spermatogenesis associated 46	0.649325	0.77931	0.292149	1.20387	2.68	0.15096	0	0	0.482885	1.40141	0.606738	1.60284	0.485028	0.618416	1.18207	1.959	0.072304	0.371963	0	0.132247	1.12222	1.12093	0.998855	0.144128	0.158461	1.09945	7.78621	7.07384
Spata5	Spata5	spermatogenesis associated 5	2.93066	2.64425	3.33598	3.7838	2.53948	1.66214	2.49462	1.79368	2.17113	3.0461	2.40619	4.87297	4.03023	3.51206	3.3063	3.90223	1.7841	2.35968	1.68964	1.44925	3.5823	3.04683	0.850525	1.82067	2.03039	1.11519	1.96757	1.50061
Spata5l1	Spata5l1	spermatogenesis associated 5-like 1	1.86341	2.05571	2.52276	2.36681	1.99129	1.69215	1.86732	1.32136	2.29919	2.33189	2.86245	3.77446	2.59535	2.20634	2.40289	3.18082	1.77972	2.50564	1.81402	2.05156	2.76489	2.15999	0.781224	2.03774	1.79501	0.880882	1.35684	1.20334
Spata6	Spata6	spermatogenesis associated 6	7.24893	8.27705	10.5696	8.07638	8.53663	5.87616	6.27073	4.63142	4.40724	8.0483	8.91934	11.6303	8.13951	8.86906	10.3803	11.421	5.91276	6.47094	3.84569	5.59784	9.62969	8.54172	0.88702	5.45681	5.29639	0.970601	1.76471	1.61275
Spata6l	Spata6l	spermatogenesis associated 6-like	0.979954	0.920897	1.26676	0.92324	1.00407	1.71725	1.28801	1.11033	1.22241	0.870726	0.917715	0.580028	1.21008	0.939553	1	0.797829	1.18717	1.45114	0.847421	1.24857	0.902275	1.01898	1.12935	1.18357	1.3345	1.12752	0.762331	0.763572
Spata7	Spata7	spermatogenesis associated 7	12.4074	13.607	12.4489	11.2063	15.9686	12.918	12.5583	11.8261	10.9982	11.9086	9.62543	16.5378	13.7844	13.905	15.4097	17.3407	10.5278	10.5949	10.7897	12.209	14.0731	13.1276	0.932818	11.0304	12.0751	1.09472	1.27585	1.08716
Spata9	Spata9	spermatogenesis associated 9	0.850685	3.51212	3.01675	2.56359	0.480492	4.15048	2.28192	2.93879	4.48943	3.02043	2.68911	3.36021	5.6509	2.04713	1.35085	3.49076	2.57878	2.29199	2.53805	4.18107	3.08706	2.08473	0.675313	2.89747	3.46516	1.19592	1.06543	0.601626
Spatc1	Spatc1	spermatogenesis and centriole associated 1	6.94394	21.8223	19.4261	17.2519	1.48853	28.3906	27.1909	24.1622	25.5715	8.60443	12.8992	3.13776	18.2885	4.73142	1.91167	4.61611	23.7548	31.6905	25.3667	33.694	7.7413	13.3866	1.72924	28.6265	26.3288	0.919735	0.270424	0.508438
Spats2	Spats2	spermatogenesis associated, serine-rich 2	21.4075	24.2553	23.7511	23.0259	22.3467	24.2422	20.7335	25.2797	26.8422	23.0891	22.0636	27.5713	26.6065	20.5617	20.4422	25.717	25.3023	22.8131	22.7259	25.5681	23.7216	22.9573	0.967779	24.1023	24.2744	1.00714	0.984205	0.945742
Spats2l	Spats2l	spermatogenesis associated, serine-rich 2-like	5.65671	5.99657	7.74198	10.7592	6.41416	4.48087	4.41359	2.43802	2.79289	8.60184	7.35892	11.4394	9.05676	7.77621	8.51903	9.87399	4.58949	4.68007	2.13966	3.33977	8.94659	7.31373	0.817488	3.68725	3.53134	0.957717	2.42636	2.07109
Spc24	Spc24	SPC24 component of NDC80 kinetochore complex	11.3412	7.11696	4.90668	5.86083	7.94172	3.51444	2.17475	2.7074	0.918785	9.4135	11.573	8.73051	6.07354	14.6303	10.5135	8.23072	1.74964	1.33353	2.4854	1.95474	9.88072	7.43349	0.752322	1.88083	2.32884	1.2382	5.25339	3.19192
Spc25	Spc25	SPC25 component of NDC80 kinetochore complex	3.30874	3.78424	2.79179	3.52311	4.26017	1.61497	1.03311	1.02947	1.53399	4.75611	5.9672	4.90418	3.21141	5.20205	4.98903	4.47892	1.30096	1.09757	0.678493	0.459703	4.78699	3.53361	0.738171	0.884181	1.30289	1.47355	5.41403	2.71214
Spcs1	Spcs1	signal peptidase complex subunit 1	142.379	107.798	119.25	116.747	116.327	97.0307	106.23	68.01	61.1481	126.46	118.94	147.795	123.972	152.701	158.831	149.849	99.7458	108.974	92.1955	62.5311	139.793	120.5	0.861994	90.8617	83.1047	0.914629	1.53852	1.44998
Spcs2	Spcs2	signal peptidase complex subunit 2	32.4464	25.4056	29.4614	33.2704	30.7001	19.5574	22.7267	20.6759	19.1196	37.4648	32.3171	45.1535	31.9854	37.3308	40.3031	43.0625	20.5821	21.5424	20.78	17.7041	38.231	30.2568	0.79142	20.1521	20.5199	1.01825	1.89712	1.47451
Spcs3	Spcs3	signal peptidase complex subunit 3	23.2295	22.6747	22.3221	26.216	20.4153	20.6829	19.3733	11.583	9.60648	25.9924	22.7177	33.7145	25.6612	23.0488	26.2758	31.2754	18.9922	17.9857	12.248	9.90498	26.9551	22.9715	0.852215	14.7827	15.3114	1.03577	1.82342	1.50029
Spdl1	Spdl1	spindle apparatus coiled-coil protein 1	1.98939	1.87243	2.34699	2.99052	2.71097	1.83683	1.41718	1.00176	1.44853	2.55597	3.11742	2.83387	3.17965	2.14043	3.06478	3.25638	1.61938	1.26686	1.29683	2.44103	2.87836	2.38206	0.827575	1.65602	1.42608	0.861145	1.73811	1.67036
Specc1	Specc1	sperm antigen with calponin homology and coiled-coil domains 1	4.80625	5.69766	6.79474	7.19761	5.07432	4.98624	5.13689	3.40674	2.87987	6.4184	6.95695	7.46174	7.14933	5.76938	6.59376	7.68375	3.9148	5.0604	3.77947	3.86553	6.8619	5.91412	0.861878	4.15505	4.10244	0.987337	1.65146	1.44161
Specc1l	Specc1l	sperm antigen with calponin homology and coiled-coil domains 1-like	7.87944	7.82587	9.25996	7.6541	8.25348	7.18688	7.20381	4.71479	4.73385	8.34529	8.44074	13.1995	10.9135	7.486	8.24249	11.158	6.65928	6.95496	4.17745	5.6368	9.68364	8.17457	0.844163	5.85712	5.95983	1.01754	1.65331	1.37161
Spef1	Spef1	sperm flagellar 1	5.8228	5.21198	4.46728	5.06146	13.2944	2.48945	3.67698	3.08575	3.24194	8.08274	4.86255	9.37599	5.34116	6.0559	9.2205	9.88697	2.96873	4.57849	3.66764	3.40392	7.54655	6.77158	0.897309	3.65469	3.12353	0.854662	2.06489	2.16793
Speg	Speg	striated muscle enriched protein kinase	4.22423	2.05667	2.22239	1.97872	5.86172	1.1494	1.41062	1.93369	1.14896	2.82022	2.54638	4.80149	3.36248	2.45006	3.14201	4.29762	1.51937	1.74995	0.753581	1.56243	3.34575	3.26875	0.976984	1.39633	1.41067	1.01027	2.3961	2.31716
Spen	Spen	spen family transcriptional repressor	2.33005	4.4653	4.63815	4.79385	2.25536	4.29888	4.63092	3.24094	3.7339	3.90646	3.20114	5.03756	4.12171	2.5099	3.03671	3.79189	4.60931	4.4651	3.03587	4.83715	3.65791	3.69654	1.01056	4.23686	3.97616	0.93847	0.863355	0.929675
Spetex-2C	Spetex-2C	Spetex-2C protein	0.143581	0.513537	0.852118	0.769913	0	0	0.885927	1.36186	1.2019	0.278944	0.290941	0	0.356055	0	0	0.0890469	0.646947	0.345563	0	0.510125	0.144998	0.45583	3.14369	0.375659	0.862422	2.29576	0.385983	0.528546
Spetex-2F	Spetex-2F	Spetex-2F protein	0.958602	1.49939	1.48013	0.784113	0	0.168738	2.22429	1.35813	1.6242	0.865618	0.736747	0.186604	0.607134	0.277428	0.23598	0.0902746	1.0838	1.46157	1.70939	0.962714	0.428541	0.944449	2.20387	1.30437	1.34384	1.03026	0.328543	0.702798
Spg11	Spg11	SPG11 vesicle trafficking associated, spatacsin	4.55943	5.52204	6.2844	5.88213	3.37713	5.84806	5.82631	4.95551	4.30583	4.72057	5.33608	5.58938	7.18723	4.45358	4.26372	5.59114	5.07421	5.97106	4.09696	5.65701	5.30596	5.12503	0.9659	5.19981	5.23393	1.00656	1.02041	0.979194
Spg20	Spg20	spastic paraplegia 20 (Troyer syndrome)	0	1.19458	0.512333	0.238369	0	0.282818	0.147028	0	0	0.366962	0.429739	1.19835	0.103446	0	0.0610886	0	0	0	0	0	0.308512	0.389057	1.26107	0	0.107462	#DIV/0!	#DIV/0!	3.62043
Spg21	Spg21	SPG21 abhydrolase domain containing, maspardin	76.6834	71.3762	78.121	79.199	67.0244	51.2337	54.9144	40.0762	37.8208	82.0074	76.7626	102.439	73.8	79.0926	90.0076	96.1445	53.9975	59.6723	47.9152	38.1219	85.7506	74.4808	0.868574	49.9267	46.0113	0.921576	1.71753	1.61875
Spg7	Spg7	SPG7 matrix AAA peptidase subunit, paraplegin	26.4409	34.7636	34.1749	31.8513	17.3518	37.736	38.5267	29.8814	29.4975	24.9963	29.4328	23.8645	38.6526	22.6776	17.8073	23.3615	35.669	41.5096	24.9401	32.9827	25.8275	28.9165	1.1196	33.7754	33.9104	1.004	0.764685	0.852733
Sphk1	Sphk1	sphingosine kinase 1	19.6462	14.585	18.9982	20.2951	28.6489	11.9595	15.4753	17.7698	17.9511	25.4164	20.5556	24.7336	18.0083	21.0108	25.9784	23.5681	11.0521	16.2072	19.9502	20.2268	22.753	20.4347	0.898109	16.8591	15.7889	0.936526	1.3496	1.29424
Sphk2	Sphk2	sphingosine kinase 2	39.6992	47.822	47.1488	43.3208	35.0902	51.3277	56.2848	48.3819	46.7667	38.388	45.1119	39.6282	44.9368	36.2818	34.0194	38.9571	45.5019	59.1064	42.6709	54.3661	39.6176	42.6162	1.07569	50.4113	50.6903	1.00553	0.785886	0.840717
Spi1	Spi1	Spi-1 proto-oncogene	35.969	20.1155	20.8789	21.6299	51.8293	6.7225	6.58636	5.83449	5.32529	38.7572	38.8187	90.8257	39.9301	50.7126	78.7996	68.9474	7.8274	10.9469	6.03183	9.54909	58.113	30.0845	0.517689	8.5888	6.11716	0.712225	6.76614	4.91805
Spib	Spib	Spi-B transcription factor	0.895449	0.377022	0.410471	0.651345	1.57367	0.0961455	0.0830137	0.0368668	0	5.1034	1.45233	3.64196	1.68272	1.07745	2.43999	2.93764	0.185419	0.220778	0.12217	0	2.61936	0.781592	0.298391	0.132092	0.0540065	0.408856	19.8298	14.4722
Spic	Spic	Spi-C transcription factor	1.61242	0.980348	0.912994	1.53002	1.92087	0.197082	0.317823	0.0531138	0.311841	2.87742	3.26339	6.17003	1.57732	2.87368	3.61137	2.44587	0.279436	0.404456	0.846554	0.0852863	3.25987	1.39133	0.426806	0.403933	0.219965	0.544558	8.07032	6.32524
Spice1	Spice1	spindle and centriole associated protein 1	2.49832	2.67245	2.74833	3.06039	2.61337	2.92644	2.72984	2.55631	2.61865	2.41345	2.36136	4.47892	2.68531	2.06526	2.82738	3.37286	2.49502	2.16063	1.56212	3.37577	2.88636	2.71857	0.941867	2.39839	2.70781	1.12901	1.20346	1.00397
Spidr	Spidr	scaffold protein involved in DNA repair	3.33899	3.62908	4.26608	4.09317	4.35879	2.32947	3.09965	3.46914	1.60404	3.85398	3.73586	5.09495	4.39799	3.19137	3.41894	4.86314	2.99632	2.8997	1.87449	3.08871	4.07946	3.93722	0.965133	2.7148	2.62557	0.967132	1.50267	1.49957
Spin1/108348199	Spin1	spindlin 1	10.3657	9.26e-07	0	5.11e-08	6.20203	1.24e-08	3.03792	4.601	3.76477	3.32378	4.18499	5.28033	0	7.63095	6.17723	1.27021	3.26508	5.55814	0.119837	15.4108	3.98107	3.31354	0.832323	6.08845	2.85092	0.468251	0.653872	1.16227
Spin1/ENSRNOG00000011119	Spin1	spindlin 1	11.5556	19.3215	22.7967	21.2057	11.8337	18.0969	14.8001	10.6137	8.32897	17.8424	14.6436	23.3272	22.7019	12.641	17.1973	21.484	13.3411	14.53	12.5327	4.74892	18.5482	17.3426	0.935004	11.2882	12.9599	1.14809	1.64315	1.33818
Spin2a	Spin2a	spindlin family, member 2A	2.23527	0.878657	1.10021	0.727128	1.78831	0.25753	0.092875	0.384805	0	0.993139	0.483535	2.51056	1.94441	2.16655	2.5043	3.23433	0.194958	0.484813	0.630094	0.0755372	1.97669	1.34592	0.680894	0.346351	0.183803	0.530683	5.70719	7.32262
Spindoc	Spindoc	spindlin interactor and repressor of chromatin binding	8.17521	4.39274	7.01943	7.86916	10.556	4.20639	3.19079	4.28178	3.76927	6.63054	7.44197	10.5748	5.46735	10.4438	9.94978	12.4216	4.04378	6.32258	4.84828	3.67236	8.98998	7.60251	0.845664	4.72175	3.86206	0.817929	1.90395	1.96851
Spink1	Spink1	serine peptidase inhibitor, Kazal type 1	4.07111	11.0096	11.9253	12.1036	0.633468	10.2662	13.6065	2.06432	3.78844	6.9911	4.28357	5.85243	12.4059	3.46872	2.86271	4.86874	11.2246	10.1481	3.21345	3.71407	5.81902	7.94861	1.36597	7.07504	7.43137	1.05036	0.822471	1.0696
Spink13	Spink13	serine peptidase inhibitor, Kazal type 13 (putative)	0	0	0.0932744	1.68264	0.688903	0.675489	0	0.835434	0.800999	0.84633	0	0	1.09835	1.97236	0.841603	0	0.0922157	0	1.57093	0.168861	0.679806	0.492963	0.725152	0.458002	0.577981	1.26196	1.48429	0.852906
Spink1l	Spink1l	serine peptidase inhibitor, Kazal type 1-like	890.429	996.103	851.218	1015.11	259.941	775.894	898.462	270.403	200.093	661.092	744.514	305.808	876.428	952.996	444.662	416.582	903.243	958.119	244.745	170.986	628.869	802.561	1.2762	569.273	536.213	0.941926	1.10469	1.49672
Spink2/ENSRNOG00000031710	Spink2	serine peptidase inhibitor, Kazal type 2	0.456918	0	0.513431	0.264165	0	0	0	0	0	0.510925	0.405743	0.446777	1.13957	0.82523	1.00496	0.326511	0	0	0	0	0.665674	0.246903	0.370907	0	0	#DIV/0!	#DIV/0!	#DIV/0!
Spink4	Spink4	serine peptidase inhibitor, Kazal type 4	0.480262	1.45047	0.81043	2.24266	1.1605	0.555753	5.18368	0.701224	0	2.12221	0.225366	0.498854	1.8387	0.227197	0.235973	0.894488	1.04692	1.1313	2.00361	0.974648	0.863255	1.22886	1.42352	1.28912	1.61016	1.24904	0.669647	0.763193
Spink8	Spink8	serine peptidase inhibitor, Kazal type 8	0.798845	0.322003	0.299816	0.936495	0	2.13556	1.14542	3.49252	3.22685	1.83272	0.751379	0.236187	0.321244	0.0547264	0	0.990813	0.511949	1.38237	1.55637	2.97356	0.598153	0.471432	0.788146	1.60606	2.50009	1.55666	0.372435	0.188566
Spint1	Spint1	serine peptidase inhibitor, Kunitz type 1	37.4351	46.863	48.5445	49.0415	43.9332	38.2334	33.6458	34.6217	29.5265	47.4712	42.5924	47.0166	49.195	42.7387	41.3172	49.9028	35.8358	35.65	33.0434	35.4259	45.7477	45.1635	0.987229	34.9888	34.0068	0.971935	1.3075	1.32807
Spint2	Spint2	serine peptidase inhibitor, Kunitz type, 2	852.619	752.177	812.73	837.192	772.999	638.534	698.757	650.465	552.662	789.792	786.279	730.896	744.553	924.294	808.564	839.684	582.175	688.159	680.45	606.988	803.437	805.543	1.00262	639.443	635.105	0.993215	1.25646	1.26836
Spire1	Spire1	spire-type actin nucleation factor 1	5.94882	8.12568	9.71431	7.98033	6.02948	9.67811	10.0224	7.07601	6.62015	5.12821	7.03197	6.9667	9.40571	5.21743	5.62414	6.87489	8.80371	9.07925	7.48099	6.251	6.60701	7.55972	1.1442	7.90374	8.34917	1.05636	0.835935	0.905446
Spire2	Spire2	spire-type actin nucleation factor 2	2.52106	4.6784	3.78026	3.25747	3.6802	2.10693	2.63954	2.09862	2.11344	3.21834	3.10731	2.90176	2.49324	3.20651	3.39591	3.48838	2.9675	2.02163	2.11134	1.73211	3.11592	3.58348	1.15005	2.20815	2.23963	1.01426	1.4111	1.60003
Spn	Spn	sialophorin	6.43253	6.47076	7.64314	5.9228	8.74934	4.12121	3.63254	3.60124	1.70331	12.223	9.85187	20.6314	11.9914	8.61997	12.0064	15.72	5.60566	5.30299	1.53329	2.8707	13.0063	7.04371	0.541563	3.82816	3.26458	0.852779	3.39753	2.15762
Spns1	Spns1	sphingolipid transporter 1	40.6451	43.3555	43.6493	40.8668	35.6521	45.0899	48.2308	47.2869	38.4881	37.0131	37.9807	46.8148	43.3358	43.1396	43.3656	44.4061	40.206	48.2669	38.6123	43.0213	42.2937	40.8338	0.965481	42.5266	44.7739	1.05284	0.994522	0.911998
Spns2	Spns2	sphingolipid transporter 2	49.4085	45.1961	57.9936	43.7501	58.6772	28.4786	29.1541	23.5043	24.3885	51.6783	58.0639	69.3819	55.7456	53.9911	72.7386	75.3002	31.4402	31.8755	23.2246	31.321	62.4142	51.0051	0.817203	29.4653	26.3814	0.895336	2.11822	1.93338
Spns3	Spns3	sphingolipid transporter 3	4.10536	3.62004	3.21424	2.56512	4.84334	2.21674	3.21112	4.2687	4.78844	3.78732	3.53308	6.71066	3.78942	4.11043	7.9205	6.46193	3.63913	2.98011	3.77132	5.62572	5.18762	3.66962	0.70738	4.00407	3.62125	0.904393	1.29559	1.01336
Spo11	Spo11	SPO11, initiator of meiotic double stranded breaks	5.00544	9.94693	8.62861	7.4344	2.60703	14.4737	13.2843	14.4355	19.8555	6.57449	4.67273	2.81665	11.8011	4.51531	2.94229	3.84194	10.4311	12.197	11.8092	15.6789	5.30922	6.72448	1.26657	12.5291	15.5122	1.2381	0.423753	0.433495
Spock1	Spock1	sparc/osteonectin, cwcv and kazal like domains proteoglycan 1	0.275	0.548928	0.79067	0.211987	0	0.957368	1.41298	1.90027	1.67287	0.299583	0.285185	0	0.73647	0.0583381	0	0	1.22851	0.790091	2.73003	2.67771	0.197082	0.365317	1.85363	1.85658	1.48587	0.800326	0.106153	0.24586
Spock2	Spock2	SPARC/osteonectin, cwcv and kazal like domains proteoglycan 2	0.221753	1.59416	2.91062	1.66738	0.46536	2.01647	2.35434	2.21546	2.05846	3.26171	0.724556	0.531397	2.19572	0.282135	0.582552	1.08326	2.22774	2.4586	1.87944	3.12554	1.23733	1.37185	1.10872	2.42283	2.16118	0.892007	0.510697	0.63477
Spon1	Spon1	spondin 1	36.8175	35.2775	44.6046	40.032	40.5896	24.2001	33.3863	18.8058	14.0804	40.7528	39.7357	106.659	52.8412	41.0826	46.924	79.3467	23.8792	31.1568	18.7599	17.8108	58.1917	39.4642	0.678176	22.9017	22.6181	0.98762	2.54094	1.7448
Spop	Spop	speckle type BTB/POZ protein	26.4199	27.6469	29.6787	28.9751	22.966	28.4965	31.7617	27.8933	27.1328	29.7529	29.3531	43.6468	33.6988	27.1648	30.3935	40.41	25.6072	29.4802	30.3851	25.0315	33.4886	27.1373	0.810345	27.626	28.8211	1.04326	1.21221	0.941579
Spopl	Spopl	speckle type BTB/POZ protein like	0.221806	1.26815	1.75012	0.858425	0.324893	1.91917	1.2304	1.14351	1.086	0.714759	0.86578	0.737522	1.50484	0.0486049	0.143075	0.55406	1.53546	1.13604	0.938254	1.65984	0.652663	0.884678	1.35549	1.3174	1.34477	1.02078	0.495419	0.657864
Spout1	Spout1	SPOUT domain containing methyltransferase 1	23.1208	22.7325	23.7239	21.245	27.1173	21.8353	23.7131	21.7628	18.6148	24.7371	21.7878	25.3561	21.2164	23.2511	22.885	25.7004	24.0196	25.3006	18.0183	20.5239	23.562	23.5879	1.0011	21.9656	21.4815	0.977961	1.07268	1.09806
Spp1	Spp1	secreted phosphoprotein 1	9920.22	5898.32	8765.12	4598.9	9731.94	210.102	276.136	202.679	166.164	6723.92	8405.52	14370.3	7956.31	10244	13304.8	14018.4	202.428	249.951	250.473	196.922	10717.6	7782.9	0.726178	224.944	213.77	0.950328	47.6458	36.4078
Spp2	Spp2	secreted phosphoprotein 2	282.238	426.897	351.126	603.485	29.4276	523.888	591.578	139.404	125.621	324.544	295.815	108.546	393.981	320.927	96.9723	143.659	526.623	592.031	121.475	135.728	240.635	338.635	1.40725	343.964	345.123	1.00337	0.699593	0.981201
Sppl2a	Sppl2a	signal peptide peptidase-like 2A	8.55805	7.9101	7.18797	9.60896	8.60654	6.84074	6.40543	3.94741	4.23327	8.63393	9.08106	12.414	9.37067	9.77489	9.34307	12.0389	6.5081	6.78228	6.34992	4.83233	10.0938	8.37432	0.829652	6.11816	5.35671	0.875544	1.64981	1.56333
Sppl2b	Sppl2b	signal peptide peptidase-like 2B	25.6279	28.8831	34.753	27.8383	40.5073	23.0375	25.183	21.462	24.5031	33.6307	29.2305	34.5915	33.7669	25.726	29.9205	35.6277	23.1426	28.0521	19.9005	22.3734	31.7848	31.5219	0.991729	23.3672	23.5464	1.00767	1.36023	1.33872
Sppl3	Sppl3	signal peptide peptidase like 3	33.678	29.9347	31.9109	30.9719	40.8801	24.0799	31.1884	21.8451	19.8095	33.5023	30.6784	39.8873	33.2481	36.1497	39.5772	40.2696	27.2866	29.0166	22.5808	23.5878	36.1875	33.4751	0.925046	25.618	24.2307	0.945849	1.41258	1.38152
Spr	Spr	sepiapterin reductase	61.6489	62.7874	56.4516	48.8919	52.1553	69.3528	76.47	82.5747	88.7079	60.8614	59.4893	43.7528	45.7958	63.3967	50.8183	45.1226	70.0972	85.4201	78.6262	87.4644	52.7481	56.387	1.06899	80.402	79.2764	0.986	0.656055	0.711272
Spred1	Spred1	sprouty-related, EVH1 domain containing 1	1.31089	2.33793	2.16522	1.25756	0.915089	1.97408	1.17412	1.21856	0.905726	1.64069	1.69192	4.35184	2.4808	1.14511	1.30702	2.138	1.93173	1.28244	0.914263	0.824261	2.10791	1.59734	0.757783	1.23817	1.31812	1.06457	1.70244	1.21183
Spred2	Spred2	sprouty-related, EVH1 domain containing 2	1.02586	4.30327	4.56078	5.93833	0.483391	5.36661	5.77313	2.97384	2.62301	2.56368	4.38198	5.81431	5.87209	0.879411	1.39345	3.64971	5.51037	6.32101	2.46964	4.16748	3.50781	3.26233	0.93002	4.61712	4.18415	0.906224	0.759738	0.779688
Spred3	Spred3	sprouty-related, EVH1 domain containing 3	2.04308	4.13522	3.45922	2.87235	3.56619	1.23414	1.43485	1.19527	1.10211	3.63294	4.15165	6.10765	3.70686	2.84375	2.91816	6.06781	1.10834	1.43576	1.72783	2.25325	4.20412	3.21521	0.764777	1.63129	1.24159	0.761111	2.57717	2.58958
Sprn	Sprn	shadow of prion protein	0	0.1722	0.160512	0.166273	0.526222	0	0.176535	0	0	0.561248	0	1.03239	1.08274	0	0	0.534599	0	0	0	0	0.458711	0.205041	0.446995	0	0.0441337	#DIV/0!	#DIV/0!	4.64592
Sprr1a	Sprr1a	small proline-rich protein 1A	1.50853	20.2903	9.54476	88.3376	32.6411	2.41092	1.56615	5.15356	1.63586	149.161	14.741	23.7881	2.34654	23.1704	18.729	7.17203	4.13022	4.23167	7.9048	2.88049	34.1584	30.4645	0.89186	4.78679	2.69162	0.562302	7.13596	11.3183
Sprtn	Sprtn	SprT-like N-terminal domain	0.908242	2.40473	2.81604	4.33923	0.704303	2.22901	2.27942	1.82946	1.77369	2.23262	1.84252	3.10621	4.23459	0.876969	1.20759	2.85528	2.72622	2.92258	2.53868	2.32087	2.33654	2.23451	0.956332	2.62709	2.02789	0.771917	0.889402	1.10189
Spry1	Spry1	sprouty RTK signaling antagonist 1	16.175	12.359	15.0839	17.8744	15.4449	11.2372	12.0199	8.59636	7.46738	15.2282	17.085	23.9801	19.8147	14.9605	15.8626	21.2727	13.7697	13.7797	13.2409	9.56033	18.3148	15.3875	0.840164	12.5877	9.8302	0.780939	1.45498	1.56533
Spry2	Spry2	sprouty RTK signaling antagonist 2	13.3186	12.452	12.9363	12.5407	14.3934	7.66767	8.0156	7.18592	6.68664	13.7661	13.848	18.7891	16.2583	14.6008	16.3342	20.1396	8.72283	9.02139	8.45936	8.0829	16.248	13.1282	0.807989	8.57162	7.38896	0.862026	1.89556	1.77673
Spry4	Spry4	sprouty RTK signaling antagonist 4	3.0228	2.76799	2.64431	2.42366	2.45607	2.86966	2.9434	2.02186	2.2614	3.02411	3.26254	3.18259	3.60921	2.93273	2.31128	2.65354	2.88042	3.47707	1.23268	2.41401	2.99657	2.66297	0.888671	2.50104	2.52408	1.00921	1.19813	1.05502
Spryd3	Spryd3	SPRY domain containing 3	19.5318	17.9362	20.1259	22.2292	18.6264	15.9343	16.3242	14.3105	14.3343	21.4562	20.7447	23.451	22.1995	21.1398	21.9703	24.5426	15.443	17.6396	12.4012	14.9168	22.2149	19.6899	0.886339	15.1001	15.2258	1.00832	1.47117	1.29319
Spryd4	Spryd4	SPRY domain containing 4	17.9726	15.9202	17.1311	16.994	13.7306	13.6874	14.5841	14.0449	12.3927	15.8166	15.9011	13.6789	19.2091	14.565	15.5494	14.9069	13.6595	15.4183	13.9912	13.3539	15.661	16.3497	1.04398	14.1057	13.6773	0.969625	1.11026	1.19539
Spryd7	Spryd7	SPRY domain containing 7	19.5048	20.4798	23.9281	22.7149	17.1398	16.5751	15.7235	15.5954	13.9152	18.3264	19.853	21.1775	26.8975	22.0472	20.5711	22.3931	16.5702	16.8818	12.3494	16.1297	21.6094	20.7535	0.960392	15.4828	15.4523	0.998031	1.39571	1.34307
Spsb1	Spsb1	splA/ryanodine receptor domain and SOCS box containing 1	18.5266	12.7118	15.8591	12.8169	19.3531	4.89065	6.95961	6.92168	5.88777	12.8955	14.5982	35.9388	15.6467	21.33	30.4127	32.7474	5.37162	5.36202	6.09264	8.35302	23.367	15.8535	0.678455	6.29482	6.16493	0.979365	3.7121	2.57156
Spsb2/297592	Spsb2	splA/ryanodine receptor domain and SOCS box containing 2	1.87247	3.11117	2.94747	1.99576	1.85243	0.904931	1.45743	0.393634	0.427642	2.64216	2.14427	3.72259	1.87675	2.71076	2.63033	3.26789	1.55588	2.22988	1.32836	1.08867	2.71354	2.35586	0.868189	1.5507	0.795911	0.513259	1.74988	2.95996
Spsb2/ENSRNOG00000047113	Spsb2	splA/ryanodine receptor domain and SOCS box containing 2	0.944993	0.7832	1.27977	0.46917	5.14363	1.81268	1.35214	0	0	0	1.20123	3.67151	3.92342	0	2.05386	1.52496	0.683721	1.83506	0	0	1.76786	1.72415	0.975279	0.629695	0.791205	1.25649	2.80748	2.17915
Spsb3	Spsb3	splA/ryanodine receptor domain and SOCS box containing 3	53.2823	66.2632	68.6653	65.0191	50.8409	69.5859	78.7247	68.8514	69.2395	58.2519	63.6135	56.0933	68.376	47.1067	46.9678	53.6672	71.5243	85.3825	67.3807	81.569	56.2966	60.8142	1.08025	76.4641	71.6004	0.936392	0.736249	0.849355
Spsb4	Spsb4	splA/ryanodine receptor domain and SOCS box containing 4	8.43493	12.5421	11.3191	8.8413	10.3447	11.4709	10.774	13.8949	13.9485	9.16752	11.0418	11.7381	11.2917	10.4198	9.45085	12.2032	12.1148	10.0078	13.5361	11.265	10.759	10.2964	0.957007	11.7309	12.5221	1.06744	0.917146	0.822264
Spta1	Spta1	spectrin, alpha, erythrocytic 1	0.943394	2.1101	1.49392	2.56032	0.523919	1.7313	1.76923	1.49791	1.46249	1.3271	1.76578	1.99373	2.62277	1.24721	0.916835	1.37521	1.49264	1.78464	1.0422	1.83715	1.60695	1.52633	0.94983	1.53916	1.61523	1.04943	1.04405	0.944959
Sptan1	Sptan1	spectrin, alpha, non-erythrocytic 1	43.243	57.4593	59.2059	53.5998	34.0649	53.5727	57.5507	41.7234	42.2325	47.9354	53.2786	60.5904	62.3097	41.0194	45.9407	51.7749	50.4978	60.9252	37.6682	47.7519	51.8356	49.5146	0.955224	49.2108	48.7698	0.991039	1.05334	1.01527
Sptb	Sptb	spectrin, beta, erythrocytic	0.530409	1.3858	1.34287	1.76383	0.69485	1.5435	1.43019	0.962055	0.984813	0.774067	0.693548	0.904413	1.7653	0.358341	0.504356	0.847596	1.56799	1.57981	1.52081	1.62812	0.835375	1.14355	1.36891	1.57418	1.23014	0.781446	0.530672	0.929613
Sptbn1	Sptbn1	spectrin, beta, non-erythrocytic 1	17.1754	41.1134	45.2528	42.1858	9.87973	41.6271	39.4991	26.9043	27.6999	26.9971	29.904	43.0112	45.8813	13.8793	18.5209	30.386	40.0673	41.18	25.8483	31.7426	29.7971	31.1214	1.04444	34.7096	33.9326	0.977616	0.858469	0.917153
Sptbn2	Sptbn2	spectrin, beta, non-erythrocytic 2	4.20627	13.5349	11.2945	20.9932	3.67867	15.7953	11.0191	13.52	14.5576	10.7649	9.14518	1.66345	11.1283	3.49173	2.25361	2.8629	11.5673	10.4111	16.7588	21.8971	5.90143	10.7415	1.82015	15.1586	13.723	0.905296	0.389313	0.782737
Sptbn4	Sptbn4	spectrin, beta, non-erythrocytic 4	1.24558	1.16136	1.61251	1.84197	2.06269	0.200977	0.274958	0.111383	0.0935894	1.7671	1.44448	4.37388	1.89957	1.73074	1.69793	3.13327	0.37493	0.35478	0.17967	0.164937	2.29242	1.58482	0.691331	0.268579	0.170227	0.633805	8.53537	9.31006
Sptlc1	Sptlc1	serine palmitoyltransferase, long chain base subunit 1	19.8262	18.9706	22.8725	22.4875	20.4725	20.9934	21.1937	17.2772	14.6604	21.0912	20.393	23.7634	23.5506	19.3584	21.5449	23.2989	17.8446	20.9944	20.7555	18.1051	21.8572	20.9259	0.95739	19.4249	18.5312	0.953992	1.12522	1.12922
Sptlc2	Sptlc2	serine palmitoyltransferase, long chain base subunit 2	32.5707	40.7708	43.2944	43.8505	24.9914	24.2865	28.9378	18.1099	17.1934	35.5946	47.6509	47.7086	45.1463	39.0641	39.7842	43.3015	25.8159	29.8054	18.4609	19.7231	42.6072	37.0956	0.870642	23.4513	22.1319	0.943737	1.81683	1.67611
Sptssa	Sptssa	serine palmitoyltransferase, small subunit A	41.6825	35.6395	38.5272	37.5981	40.7056	34.6566	34.2122	24.6462	26.1303	48.6621	41.6543	53.9081	42.6261	46.4223	46.7464	52.0699	30.2904	33.0752	25.6763	24.4691	47.4413	38.8306	0.818497	28.3777	29.9113	1.05404	1.67178	1.29819
Sptssb	Sptssb	serine palmitoyltransferase, small subunit B	0.119638	2.10091	1.57044	11.22	0.581284	2.99848	0.496751	1.45002	0.721211	11.0542	1.0418	3.08831	1.33836	1.80861	1.70658	0.849839	1.12128	0.458734	1.57459	1.18646	2.98396	3.11845	1.04507	1.08527	1.41662	1.30532	2.74951	2.20134
Spty2d1	Spty2d1	SPT2 chromatin protein domain containing 1	0.251107	0.880541	0.828848	1.33305	0.506459	1.28013	0.587595	0.919111	0.759959	0.541342	0.811611	0.978053	1.78882	0.528459	0.840246	0.842041	0.599863	0.763587	1.02617	1.00705	0.904367	0.760002	0.840369	0.849168	0.886697	1.0442	1.065	0.857115
Sqle	Sqle	squalene epoxidase	10.9003	13.8886	15.6603	15.5596	9.10138	12.3046	11.4125	8.5423	6.9812	13.5168	15.4548	14.9205	16.1725	12.3947	12.458	13.4613	9.40647	12.7384	9.34306	9.2942	14.0541	13.022	0.926565	10.1955	9.81016	0.962201	1.37846	1.3274
Sqor	Sqor	sulfide quinone oxidoreductase	10.0115	11.0959	7.3216	11.5086	10.6766	10.5849	10.9451	6.96701	5.86942	13.4436	9.25851	16.7263	11.3242	10.4623	14.5363	13.8983	9.26035	11.3343	8.51011	7.50702	12.8071	10.1228	0.79041	9.15294	8.59159	0.938671	1.39923	1.17823
Sqrdl	Sqrdl	sulfide quinone reductase-like (yeast)	0	0	3.76613	0	0	0	0.291715	0.0510948	2.76595	0	0.295071	0	0	0	0	7.22e-05	0	0	0.0570409	2.92114	0.0421633	0.753225	17.8645	0.744545	0.777191	1.04385	0.0566296	0.969164
Sqstm1	Sqstm1	sequestosome 1	284.437	308.156	311.801	306.517	241.516	257.958	281.91	275.3	259.395	274.344	295.829	369.849	294.896	314.839	309.056	337.425	255.223	288.695	260.301	306.345	313.748	290.485	0.925854	277.641	268.641	0.967584	1.13005	1.08132
Sra1	Sra1	steroid receptor RNA activator 1	76.8267	62.5832	71.0774	58.6464	87.7496	60.4784	67.58	74.2226	59.5249	70.825	73.4176	77.577	64.2804	77.7105	83.255	81.2507	57.0703	70.6564	63.5223	69.3267	75.4737	71.3767	0.945715	65.1439	65.4515	1.00472	1.15857	1.09053
Srbd1	Srbd1	S1 RNA binding domain 1	4.28039	4.92394	5.67117	5.5435	3.09558	3.93483	3.40891	4.4497	4.03867	4.81601	4.45323	7.31283	5.52062	4.35739	5.30527	6.20562	3.93792	3.9357	2.83942	3.76942	5.42442	4.70292	0.866989	3.62062	3.95803	1.09319	1.4982	1.1882
Src	Src	SRC proto-oncogene, non-receptor tyrosine kinase	25.9308	26.6026	32.4451	34.4255	28.8009	23.0617	20.8247	12.8013	15.478	31.3069	30.1499	43.4166	31.9639	27.6764	32.39	35.5858	23.1785	26.0904	13.9548	16.7014	33.2128	29.641	0.892457	19.9813	18.0414	0.902917	1.6622	1.64294
Srcap	Srcap	Snf2-related CREBBP activator protein	5.71866	8.57487	10.594	9.07339	6.79964	8.33048	9.46042	8.39716	7.15355	9.12387	7.65052	10.9602	10.236	5.97296	7.12728	9.27307	8.47315	10.0908	6.50986	9.16432	8.62056	8.15212	0.945661	8.55954	8.3354	0.973814	1.00713	0.978012
Srcin1	Srcin1	SRC kinase signaling inhibitor 1	1.88198	5.51552	6.13205	5.91179	0.746256	7.21652	7.79754	5.42306	6.48152	2.79732	3.3357	2.46042	5.3998	1.3558	1.30876	2.10584	6.54684	7.96348	4.45062	8.05605	2.68052	4.03752	1.50624	6.75425	6.72966	0.99636	0.396864	0.599959
Srd5a1	Srd5a1	steroid 5 alpha-reductase 1	2.3341	5.16225	5.05323	7.99634	3.32045	4.03187	3.34443	3.76982	2.43293	25.3561	3.67905	3.30271	3.71945	3.03022	2.89285	3.52321	3.38404	3.34957	3.24146	3.79018	6.50051	4.77327	0.734292	3.44131	3.39476	0.986473	1.88896	1.40607
Srd5a3	Srd5a3	steroid 5 alpha-reductase 3	24.9569	21.2749	23.5749	19.7081	26.1506	11.3292	14.3611	10.7393	11.0092	29.5981	28.221	49.5163	26.9665	27.053	36.4568	40.5824	10.2546	14.6157	8.99295	8.23374	34.0563	23.1331	0.67926	10.5242	11.8597	1.12689	3.23599	1.95056
Srebf1	Srebf1	sterol regulatory element binding transcription factor 1	14.49	17.259	24.7469	30.2458	10.9166	18.8615	20.6858	24.7859	18.0671	21.5221	18.3067	15.4955	23.6619	16.2845	14.3654	14.9349	20.0612	22.2775	22.1411	24.7003	17.7959	19.5316	1.09754	22.295	20.6001	0.923977	0.7982	0.948133
Srebf2	Srebf2	sterol regulatory element binding transcription factor 2	17.3238	17.2483	20.4972	24.2929	22.2113	15.1776	20.3209	12.9591	13.3073	25.9427	18.3446	22.8553	24.04	21.6661	21.3432	21.1958	15.7036	21.2417	14.9284	13.6224	22.1982	20.3147	0.91515	16.374	15.4412	0.943031	1.3557	1.31562
Srek1	Srek1	splicing regulatory glutamic acid and lysine rich protein 1	6.45597	11.1228	11.6935	10.2736	8.32045	9.76116	9.32075	8.41028	10.0124	8.92245	9.28227	14.8133	13.3564	7.76427	8.72311	11.9069	11.1614	10.2546	6.55265	11.6711	10.6812	9.57325	0.896267	9.90995	9.37615	0.946135	1.07783	1.02102
Srf	Srf	serum response factor	13.5629	14.737	15.0128	15.706	14.6631	13.1085	11.2921	7.85675	8.52412	15.787	16.7924	21.6873	15.1612	14.6264	17.5649	18.2903	12.1078	13.7595	9.37119	11.9569	17.1299	14.7364	0.86027	11.7988	10.1954	0.864099	1.45183	1.4454
Srfbp1	Srfbp1	serum response factor binding protein 1	15.1835	14.0795	14.3893	11.9433	13.9468	12.0743	11.8928	11.6174	10.9479	13.6529	16.9043	17.029	16.4186	15.5193	13.4763	16.1137	12.0051	12.6991	11.9256	10.6478	15.5877	13.9085	0.892272	11.8194	11.6331	0.984237	1.31882	1.1956
Srgap2	Srgap2	SLIT-ROBO Rho GTPase activating protein 2	5.23733	5.36842	5.60781	5.33068	9.00749	4.08653	3.58535	3.16233	2.61179	8.85608	7.19918	16.0006	8.40762	6.60688	10.1632	10.3625	4.13055	4.91418	3.20194	3.13793	9.65658	6.11035	0.632765	3.84615	3.3615	0.87399	2.51071	1.81774
Srgn	Srgn	serglycin	56.54	35.7626	32.3245	38.5212	53.2233	26.997	28.2157	19.7525	13.2944	55.5076	48.6975	95.0138	54.166	64.8053	74.5317	85.9124	23.6914	31.6858	18.7739	10.4793	68.3763	43.2743	0.632885	21.1576	22.0649	1.04288	3.23176	1.96123
Sri	Sri	sorcin	79.2146	82.5466	96.0974	92.1581	80.0339	60.8555	62.0724	42.4031	44.2308	82.4744	95.2565	136.397	106.918	89.6084	103.588	114.478	54.5532	65.7975	41.2741	42.3771	104.103	86.0101	0.826202	51.0005	52.3904	1.02725	2.04122	1.64171
Srm	Srm	spermidine synthase	45.2814	8.58293	26.198	35.6725	39.294	15.4998	25.5497	25.7378	21.3711	30.7126	25.453	21.6592	14.0356	43.8563	35.5667	35.2873	15.0977	25.0546	16.4692	16.9378	29.5101	31.0058	1.05068	18.3898	22.0396	1.19847	1.6047	1.40682
Srms	Srms	src-related kinase lacking C-terminal regulatory tyrosine and N-terminal myristylation sites	1.30364	1.36829	2.00835	1.48322	1.54674	0.721102	1.02878	1.3968	0.837025	1.61215	1.92735	1.39937	1.22443	1.87764	1.43241	1.74756	0.896774	0.893973	0.771899	0.470149	1.60299	1.54205	0.961984	0.758199	0.995928	1.31354	2.1142	1.54835
Srp14	Srp14	signal recognition particle 14	115.212	85.1839	94.3286	103.148	110.633	77.2967	86.9665	70.0911	56.7382	111.972	98.1601	134.062	105.152	123.459	136.127	134.184	73.8363	80.1131	71.8909	58.733	120.445	101.701	0.844376	71.1433	72.7732	1.02291	1.69299	1.39751
Srp19	Srp19	signal recognition particle 19	37.731	28.9064	36.4214	29.897	41.6635	24.8058	23.9175	21.7303	25.195	42.8063	36.0306	55.2574	35.7705	45.9207	52.9704	47.6501	24.7428	26.6163	21.8905	25.6359	45.2008	34.9239	0.772637	24.7214	23.9121	0.967265	1.82841	1.46051
Srp54a	Srp54a	signal recognition particle 54A	24.9722	29.7526	31.9258	31.7699	18.3544	30.8822	27.0007	24.4869	22.2262	24.3988	25.1317	33.5509	33.2779	21.3847	23.964	29.9643	30.4327	29.5904	19.8525	24.4996	27.3817	27.355	0.999023	26.0938	26.149	1.00212	1.04936	1.04612
Srp68	Srp68	signal recognition particle 68	36.6927	42.1334	50.3808	47.1554	33.3977	40.8794	39.5633	44.1539	36.5869	42.3349	43.2015	61.0205	44.6391	39.1245	43.8526	54.8935	34.7174	41.4253	33.0261	42.4124	47.0095	41.952	0.892415	37.8953	40.2959	1.06335	1.24051	1.0411
Srp9	Srp9	signal recognition particle 9	41.6348	36.9345	37.2982	35.2928	35.6438	38.7266	40.0972	37.7959	33.4174	38.1327	35.6457	38.1648	39.8421	45.275	42.1922	41.402	30.1355	34.1292	35.2684	31.3056	40.0935	37.3608	0.931842	32.7097	37.5093	1.14673	1.22574	0.996042
Srpk1	Srpk1	SRSF protein kinase 1	11.7172	15.9126	19.6092	19.8996	12.0406	14.7241	14.0397	11.4562	13.6944	21.7293	16.2599	21.5465	20.9502	12.4729	16.1955	20.5171	14.0055	15.797	11.1257	12.1648	18.5245	15.8358	0.854859	13.2733	13.4786	1.01547	1.39562	1.17489
Srpk2	Srpk2	SRSF protein kinase 2	6.56155	7.76252	8.57132	8.05462	7.13423	7.70794	6.70025	4.14964	5.05027	8.92001	7.74696	10.6468	9.7458	7.48414	7.95471	9.78586	6.37548	6.60941	5.7095	5.58566	8.89775	7.61685	0.856042	6.07001	5.90202	0.972324	1.46585	1.29055
Srpra	Srpra	SRP receptor subunit alpha	39.1808	55.853	65.1617	61.6789	26.663	57.7863	52.2811	37.191	39.1787	47.2163	48.3386	66.9168	66.2805	34.7102	42.8468	56.281	52.7036	54.6423	39.8649	38.6105	51.7986	49.7075	0.959629	46.4553	46.6093	1.00331	1.11502	1.06647
Srpx	Srpx	sushi-repeat-containing protein, X-linked	6.10513	3.79882	6.28018	5.54729	7.02318	1.60033	2.75349	0.543774	0.68787	6.36072	6.33661	16.3139	6.76471	6.63297	9.75153	11.8397	2.10911	2.37637	0.860681	0.70531	9.14288	5.75092	0.629005	1.51287	1.39637	0.922993	6.04341	4.11849
Srpx2	Srpx2	sushi-repeat-containing protein, X-linked 2	7.8403	6.05767	6.8585	4.74575	8.5735	1.65995	3.16567	2.44332	2.2892	5.71345	7.02483	12.174	7.06794	9.31234	12.3043	13.2198	2.01703	2.0577	2.88759	2.22812	9.54523	6.81515	0.713985	2.29761	2.38953	1.04001	4.15442	2.85208
Srr	Srr	serine racemase	3.36702	8.22881	5.75626	5.63222	3.32266	7.43106	4.52756	5.00317	7.64256	4.47212	2.88484	6.91314	7.53452	1.84781	2.79725	4.10669	7.71654	6.92513	5.69958	6.59664	4.36519	5.26139	1.20531	6.73447	6.15109	0.913373	0.648186	0.85536
Srrd	Srrd	SRR1 domain containing	7.40002	11.1691	10.1468	10.4568	7.65865	8.19469	8.77376	8.22083	10.6821	8.15899	9.15547	13.5588	11.9182	10.5343	12.9762	13.0822	8.55007	10.3572	8.28976	10.1897	11.3406	9.36628	0.825906	9.3467	8.96784	0.959465	1.21333	1.04443
Srrm1	Srrm1	serine and arginine repetitive matrix 1	27.3941	34.6074	35.3945	37.7439	33.3567	29.8018	32.3614	31.2283	28.5793	37.7806	32.0142	43.7097	40.5739	31.2872	34.0924	38.8777	29.1777	31.2555	27.3114	30.9244	36.9051	33.6993	0.913134	29.6673	30.4927	1.02782	1.24397	1.10516
Srrm2	Srrm2	serine/arginine repetitive matrix 2	24.6107	43.6434	48.9774	47.4131	26.6294	48.7985	48.7268	41.0695	42.4149	42.4309	34.3948	48.2269	50.7057	25.533	29.0413	40.2813	48.0405	53.5134	30.0558	54.3302	38.6591	38.2548	0.989541	46.485	45.2524	0.973485	0.831648	0.845364
Srrt	Srrt	serrate, RNA effector molecule	10.6156	19.2161	25.3259	21.4845	11.9393	16.0091	17.1121	15.4386	15.4151	19.2901	17.7194	27.3625	26.6941	12.6788	15.4279	23.2136	14.3569	18.1473	13.6045	18.2008	20.3409	17.7163	0.870969	16.0774	15.9937	0.994796	1.26519	1.10771
Srsf1	Srsf1	serine and arginine rich splicing factor 1	32.5964	35.312	37.4126	38.195	33.6171	36.6702	29.4024	26.6202	24.3502	38.4215	35.3082	45.9188	41.1448	34.711	38.0616	42.9444	30.2447	32.2661	23.9397	24.7451	39.5015	35.4266	0.896844	27.7989	29.2607	1.05259	1.42097	1.21072
Srsf10	Srsf10	serine and arginine rich splicing factor 10	22.1417	25.917	27.0093	27.3449	16.8976	22.9717	24.0983	15.7484	23.0215	23.9615	28.2867	30.1571	31.0867	23.1363	25.898	28.4694	22.2566	24.1621	19.1881	25.8386	27.2851	23.8621	0.874548	22.8614	21.46	0.9387	1.1935	1.11194
Srsf11	Srsf11	serine and arginine rich splicing factor 11	25.1474	29.2896	33.7402	32.8012	34.6907	25.9074	25.4843	22.1541	21.7601	34.6849	27.7323	46.1181	34.4121	28.0652	32.2008	40.2113	27.8686	27.9528	20.177	26.6196	34.775	31.1338	0.895294	25.6545	23.8265	0.928745	1.35551	1.30669
Srsf12	Srsf12	serine and arginine rich splicing factor 12	1.78089	0.684633	1.40435	0.998697	2.21442	0.51945	0.235074	0.390232	0.185457	1.66765	1.30782	2.33243	1.43074	1.64289	2.10816	2.67846	0.32588	0.926544	0.421604	0.244748	1.88116	1.4166	0.753044	0.479694	0.332553	0.693261	3.92159	4.25977
Srsf2	Srsf2	serine and arginine rich splicing factor 2	142.673	128.208	147.25	145.063	162.484	109.011	114.039	113.491	114.954	158.06	138.38	184.149	143.955	155.884	169.219	187.654	108.052	115.878	100.546	117.648	162.471	145.135	0.893298	110.531	112.874	1.0212	1.46992	1.28582
Srsf3	Srsf3	serine and arginine rich splicing factor 3	85.6005	73.1945	83.7197	83.0062	96.7568	58.0963	58.9867	45.3658	41.0976	98.0503	89.0373	125.865	90.9916	102.967	105.555	114.36	50.1103	65.3525	50.0395	43.9283	103.832	84.4556	0.813384	52.3576	50.8866	0.971904	1.98314	1.65968
Srsf4	Srsf4	serine and arginine rich splicing factor 4	28.1276	28.292	34.3884	33.9681	38.055	24.8001	26.5754	24.2857	25.0408	32.6057	33.3062	47.7233	36.0573	30.2939	37.0998	44.3932	24.0372	28.1299	25.1436	27.9907	37.3542	32.5662	0.871823	26.3253	25.1755	0.956322	1.41894	1.29357
Srsf5	Srsf5	serine and arginine rich splicing factor 5	200.023	176.18	230.69	256.779	185.117	189.864	162.948	245.289	208.44	232.169	206.832	247.369	286.073	215.529	238.76	270.103	163.11	163.626	204.525	235.342	242.405	209.758	0.865318	191.651	201.635	1.0521	1.26483	1.04028
Srsf6	Srsf6	serine and arginine rich splicing factor 6	53.6356	48.3452	54.6524	52.2803	64.2949	40.5812	40.1331	39.7421	33.7716	59.1474	47.8042	70.5924	57.002	61.9316	64.7419	69.56	40.3777	43.7742	33.9221	35.5557	61.54	54.6417	0.887905	38.4074	38.557	1.00389	1.60229	1.41717
Srsf7	Srsf7	serine and arginine rich splicing factor 7	75.4499	62.6313	77.1297	66.889	91.8459	47.2929	46.3104	49.4851	41.7017	79.8169	70.6812	113.032	72.8777	87.3385	91.3627	93.91	47.4483	46.8599	48.6156	49.476	87.0027	74.7892	0.859619	48.1	46.1975	0.960449	1.80879	1.6189
Srsf9	Srsf9	serine and arginine rich splicing factor 9	52.8704	39.338	44.1272	38.3359	54.9883	31.4365	32.4209	30.0201	30.2717	46.2557	44.3292	59.6816	48.6181	55.0293	58.7708	61.8915	30.7377	30.5961	31.185	30.7076	53.5109	45.932	0.858367	30.8066	31.0373	1.00749	1.73699	1.4799
Ss18	Ss18	SS18 subunit of BAF chromatin remodeling complex	37.4288	38.6324	43.7184	42.7706	43.9264	30.4143	29.6044	28.8833	21.699	43.7227	40.3666	56.7073	47.6755	38.7568	48.7596	51.0425	28.0227	34.3098	25.0726	27.2692	46.7187	41.2953	0.883914	28.6686	27.6502	0.96448	1.62961	1.49349
Ss18l1	Ss18l1	SS18L1 subunit of BAF chromatin remodeling complex	1.09009	2.19059	3.60005	3.41645	0.531547	4.97955	3.47038	2.60261	3.13327	2.79286	2.29776	2.09438	4.69864	0.402699	1.07314	1.13061	3.25831	3.88803	1.09579	5.19524	2.07001	2.16575	1.04625	3.35934	3.54645	1.0557	0.616196	0.61068
Ss18l2	Ss18l2	SS18 like 2	108.327	97.6761	86.5367	81.1157	69.5038	78.4287	75.1091	76.2627	96.5701	70.4428	80.5121	88.5694	70.6187	92.4458	94.3746	99.5802	80.8518	98.1426	77.6356	94.2412	85.2205	88.6318	1.04003	87.7178	81.5926	0.930172	0.971531	1.08627
Ssb	Ssb	small RNA binding exonuclease protection factor La	70.2677	68.9701	75.174	72.921	62.5286	60.1412	53.4755	57.2791	42.7227	67.0096	66.4792	95.4595	87.5982	76.4534	84.7275	87.6587	55.1862	54.5913	54.4263	41.0611	80.7694	69.9723	0.866321	51.3162	53.4046	1.0407	1.57395	1.31023
Ssbp1	Ssbp1	single stranded DNA binding protein 1	66.5369	60.703	55.3869	58.8267	68.2415	43.6876	43.6261	57.0014	49.1375	53.7528	60.3987	75.7988	56.0757	72.2104	71.9426	80.5054	44.2646	46.4633	43.2359	44.1117	67.2406	61.939	0.921155	44.5189	48.3632	1.08635	1.51038	1.28071
Ssbp2	Ssbp2	single-stranded DNA binding protein 2	17.0803	17.7476	16.026	16.1108	16.1121	14.7677	14.5296	13.3664	11.865	17.109	15.2177	32.1027	23.0615	16.4358	21.0321	25.8823	13.4555	15.4666	9.50909	15.2039	21.5487	16.6153	0.771059	13.4088	13.6322	1.01666	1.60706	1.21883
Ssbp3	Ssbp3	single stranded DNA binding protein 3	24.936	24.2454	25.6641	25.5429	23.4396	24.6247	23.8855	19.1302	15.0125	26.7319	23.7626	39.3943	29.6814	24.8673	26.1473	34.2915	22.1237	22.8402	17.2207	19.8604	29.268	24.7656	0.846165	20.5113	20.6632	1.00741	1.42693	1.19854
Ssbp4	Ssbp4	single stranded DNA binding protein 4	86.1634	55.6961	71.924	60.5823	104.623	27.1007	30.7128	30.1999	30.1568	86.4195	78.1151	126.066	70.3701	100.208	113.548	122.018	29.3267	33.9955	31.4118	30.9867	99.5349	75.7977	0.761519	31.4302	29.5426	0.939943	3.16686	2.56571
Ssc4d	Ssc4d	scavenger receptor cysteine rich family member with 4 domains	2.39821	4.60708	5.54954	3.95819	1.62194	3.9072	4.38111	4.92926	3.28561	2.66268	5.03825	2.51845	5.03882	2.10604	3.31197	4.13551	5.48913	4.50277	2.90693	2.87453	3.54453	3.62699	1.02327	3.94334	4.1258	1.04627	0.898865	0.879101
Ssc5d	Ssc5d	scavenger receptor cysteine rich family member with 5 domains	2.92029	1.58185	1.97405	1.83647	4.94173	0.323856	0.537929	0.296428	0.565165	3.0776	2.18689	8.28591	2.59795	3.36354	4.44236	5.66693	0.168288	0.67003	0.0879085	0.3886	4.2316	2.65088	0.626449	0.328707	0.430844	1.31073	12.8735	6.15275
Ssh1	Ssh1	slingshot protein phosphatase 1	0.969047	2.17093	2.66095	1.83389	0.327972	2.57332	2.20981	2.27478	2.50831	1.75347	1.3902	1.94423	2.20297	0.959656	1.04098	1.41198	2.39025	2.80647	2.59887	3.88002	1.52907	1.59256	1.04152	2.9189	2.39156	0.819334	0.523851	0.665908
Ssh2	Ssh2	slingshot protein phosphatase 2	0.300111	0.904004	1.65093	1.11648	0.262229	0.884296	0.526824	0.489634	0.698278	0.905851	0.634429	1.62065	1.39033	0.248565	0.525198	0.765329	0.8726	1.08923	0.552287	1.12183	0.870051	0.846752	0.973221	0.908987	0.649758	0.714815	0.957165	1.30318
Ssh3	Ssh3	slingshot protein phosphatase 3	18.1805	20.0173	24.0367	23.4919	23.1506	15.1397	14.7677	14.5137	13.2714	23.4676	19.8528	32.4131	22.9585	19.2748	25.4701	28.9618	14.4167	14.3346	11.3955	15.5701	24.6284	21.7754	0.884158	13.9293	14.4231	1.03546	1.7681	1.50975
Ssna1	Ssna1	SS nuclear autoantigen 1	74.2075	65.6236	68.4802	60.2418	67.0256	62.9069	62.129	57.6804	49.4334	64.0824	61.0919	69.4944	60.7289	69.1368	71.6036	68.0329	56.9342	73.6445	52.149	54.4806	66.3101	67.1157	1.01215	59.3021	58.0374	0.978674	1.11818	1.15642
Sspn	Sspn	sarcospan	2.15155	0.41063	0.504124	0.271906	0.342453	0.941143	0.998433	1.48265	1.37988	0.660473	0.560581	0.86604	0.517924	0.333185	0.471773	0.927728	1.48857	1.2123	0.333862	1.91509	0.619672	0.736132	1.18794	1.23746	1.20053	0.970156	0.500762	0.613174
Sspo	Sspo	SCO-spondin	0.462252	1.24002	1.02427	0.504119	0.215614	2.71193	2.69659	3.10428	4.32022	0.622307	0.449439	0.0248475	0.800497	0.107756	0.0453343	0.248266	1.94605	2.73169	2.54722	5.80255	0.32835	0.689256	2.09915	3.25688	3.20826	0.985071	0.100817	0.214838
Ssr1	Ssr1	signal sequence receptor subunit 1	25.1274	22.9141	28.2787	25.9421	23.2869	20.1887	18.7456	12.6132	12.284	28.6084	28.1221	34.6896	29.8974	24.574	29.8648	33.1028	17.3972	19.0559	15.2443	10.3777	29.837	25.1098	0.841567	15.5188	15.9579	1.02829	1.92264	1.57351
Ssr2	Ssr2	signal sequence receptor subunit 2	161.398	122.793	140.171	129.945	160.337	87.6178	96.1495	90.6426	81.9807	158.607	149.504	206.118	135.219	189.598	209.568	206.55	78.5336	92.6899	98.2057	87.3698	179.309	142.929	0.797109	89.1998	89.0977	0.998855	2.0102	1.60418
Ssr3	Ssr3	signal sequence receptor subunit 3	39.9668	38.3406	40.0733	40.6113	36.2042	29.9942	30.8839	21.2828	21.5764	38.4009	39.467	59.5282	44.1337	44.2512	47.4721	51.1588	29.9775	28.8149	22.5682	20.456	46.3446	39.0392	0.84237	25.4542	25.9343	1.01886	1.82071	1.50531
Ssr4	Ssr4	signal sequence receptor subunit 4	189.796	120.62	145.212	133.767	202.847	98.228	100.554	107.113	94.0382	186.173	166.76	210.021	144.994	229.229	238.366	216.294	103.201	115.256	110.441	105.788	198.834	158.449	0.796889	108.671	99.9833	0.920051	1.82968	1.58475
Ssrp1	Ssrp1	structure specific recognition protein 1	42.0738	42.652	49.7533	45.0299	59.0006	37.3082	36.1023	34.5816	30.7953	55.575	50.1499	65.0783	54.6179	49.0016	60.3835	63.0551	31.7996	38.9117	30.2059	32.5319	56.8373	47.7019	0.839271	33.3623	34.6968	1.04	1.70364	1.37482
Sstr3	Sstr3	somatostatin receptor 3	0.543183	0.304999	0.735917	0.780934	2.1349	0.269872	0.333149	0.24655	0.812448	3.47677	0.547985	2.0919	0.818798	0.890088	1.11037	1.18748	0.248024	0.218009	0.235815	0.090402	1.4462	0.899987	0.622312	0.198063	0.415505	2.09785	7.30173	2.16601
Ssu72	Ssu72	SSU72 homolog, RNA polymerase II CTD phosphatase	95.4829	85.5432	87.7409	89.6819	74.0098	83.4161	81.3368	82.6466	78.1248	87.3152	85.2373	97.5826	90.3801	92.9234	100.897	100.389	74.1563	94.934	76.4681	86.9304	93.5322	86.4917	0.924727	83.1222	81.3811	0.979053	1.12524	1.0628
Ssx2ip	Ssx2ip	SSX family member 2 interacting protein	6.56473	9.29183	10.7428	9.09906	7.72056	8.54786	5.65801	6.05446	3.81992	6.75252	8.29662	13.0406	8.30659	7.50597	7.92062	9.67392	6.4981	7.89464	5.03589	8.11595	8.78526	8.68379	0.988451	6.88614	6.02006	0.874228	1.27579	1.44248
St13	St13	ST13, Hsp70 interacting protein	110.935	132.018	140.837	125.303	70.9358	137.994	128.658	140.163	143.357	106.801	125.026	138.306	142.765	110.031	106.772	129.15	132.62	136.801	129.468	148.445	122.693	116.006	0.945498	136.833	137.543	1.00519	0.896659	0.843414
St14	St14	suppression of tumorigenicity 14	31.8575	33.0603	38.0464	41.9126	47.926	30.7148	35.6986	26.6752	26.1097	47.324	35.5199	34.2377	39.8324	34.0433	37.3751	38.3553	23.0502	31.3371	31.9526	27.4743	38.0983	38.5605	1.01213	28.4536	29.7996	1.04731	1.33896	1.294
St3gal1	St3gal1	ST3 beta-galactoside alpha-2,3-sialyltransferase 1	6.62083	5.87352	6.35299	6.80091	8.57994	3.39301	3.34051	1.99548	1.93043	10.7703	8.36687	19.3074	8.8951	7.77875	11.172	14.5838	4.28195	4.74158	1.30605	0.813949	11.5535	6.84564	0.592518	2.78588	2.66486	0.956558	4.14715	2.56886
St3gal2	St3gal2	ST3 beta-galactoside alpha-2,3-sialyltransferase 2	18.41	16.7555	17.8884	14.1812	16.0769	13.5766	13.8449	11.7572	11.8768	14.5713	16.5682	29.8021	20.1122	17.4554	18.505	24.0478	16.5916	14.531	13.908	13.2325	20.1517	16.6624	0.826846	14.5658	12.7639	0.876292	1.3835	1.30543
St3gal3	St3gal3	ST3 beta-galactoside alpha-2,3-sialyltransferase 3	7.48348	12.6949	16.1798	10.2017	5.12585	15.3533	16.5464	13.8492	6.21279	8.01691	9.66704	13.311	11.3712	7.23424	9.06552	12.3743	13.4016	14.8886	13.0785	14.8122	10.1486	10.3372	1.01858	14.0452	12.9904	0.9249	0.722566	0.795751
St3gal4	St3gal4	ST3 beta-galactoside alpha-2,3-sialyltransferase 4	19.6516	12.7275	12.1956	20.7613	26.448	5.412	6.02018	4.35226	4.48104	23.3598	19.2671	38.8335	16.8501	23.8094	36.6865	34.9352	5.52593	6.22575	2.48568	3.5351	27.6774	18.3568	0.663241	4.44311	5.06637	1.14027	6.22928	3.62326
St3gal5	St3gal5	ST3 beta-galactoside alpha-2,3-sialyltransferase 5	46.3357	41.7296	41.2872	35.2796	58.6684	29.6058	34.543	30.0459	23.7251	43.438	47.3413	59.3891	45.3412	47.345	65.6279	60.328	30.7344	35.4911	26.0017	27.5787	52.6872	44.6601	0.847646	29.9515	29.4799	0.984257	1.75909	1.51493
St3gal6	St3gal6	ST3 beta-galactoside alpha-2,3-sialyltransferase 6	28.1243	30.09	31.5958	29.4415	25.9645	23.1393	26.7049	15.9877	12.9246	27.1133	30.8843	39.3775	32.1738	32.1249	32.1667	33.0916	22.9611	26.1954	18.2632	15.627	32.4189	29.0432	0.895874	20.7617	19.6891	0.94834	1.56148	1.47509
St5	St5	suppression of tumorigenicity 5	0.209625	1.06751	0.720604	1.0215	0.187309	0.851052	0.805993	1.08437	0.377502	1.13206	0.95062	2.10719	2.66158	0.204661	0.542069	1.08812	1.40611	0.697002	0.0741623	0.679818	1.2409	0.641311	0.516811	0.714274	0.779728	1.09164	1.73729	0.82248
St6gal1	St6gal1	ST6 beta-galactoside alpha-2,6-sialyltransferase 1	46.2101	73.0049	66.7938	54.7103	32.8498	115.597	97.7847	137.922	137.351	55.0887	52.8666	36.0184	68.4359	35.8298	32.5043	42.5108	83.569	87.6585	122.599	143.694	46.1792	54.7138	1.18481	109.38	122.163	1.11687	0.42219	0.447874
St6galnac2	St6galnac2	ST6 N-acetylgalactosaminide alpha-2,6-sialyltransferase 2	38.8797	33.6838	39.6994	42.1371	62.1126	17.4267	26.287	18.5765	17.2489	52.6461	37.975	66.8155	38.6496	40.3159	44.1557	57.6604	18.6759	26.83	18.6484	15.0403	48.3169	43.3025	0.896219	19.7986	19.8848	1.00435	2.44042	2.17767
St6galnac3	St6galnac3	ST6 N-acetylgalactosaminide alpha-2,6-sialyltransferase 3	11.7081	18.3924	16.8003	19.3334	5.50123	22.7083	22.8141	12.0158	12.0872	8.39456	11.0896	10.4913	16.9393	13.3389	8.41492	11.2765	20.1406	21.9444	12.5185	11.409	11.4207	14.3471	1.25623	16.5031	17.4063	1.05473	0.692033	0.824245
St6galnac4	St6galnac4	ST6 N-acetylgalactosaminide alpha-2,6-sialyltransferase 4	18.7723	21.5129	22.9055	20.0393	20.3083	19.571	20.118	16.1777	18.3985	17.537	19.113	23.8914	21.2101	17.5329	21.039	24.9365	15.9423	16.3343	14.7396	18.468	20.7514	20.7076	0.997891	16.3711	18.5663	1.13409	1.26757	1.11534
St6galnac6	St6galnac6	ST6 N-acetylgalactosaminide alpha-2,6-sialyltransferase 6	14.6531	11.3163	12.9763	13.5553	17.3522	7.90557	11.3747	4.97059	3.82031	12.7764	13.4808	24.0525	14.7715	15.76	19.8197	23.8814	7.91772	9.68593	5.4828	3.12938	17.7918	13.9706	0.785231	6.55396	7.0178	1.07077	2.71466	1.99074
ST7	ST7	suppression of tumorigenicity 7	10.2261	12.9245	13.654	16.7513	8.09119	16.7262	17.7053	17.1939	16.2508	13.3071	12.3792	12.1071	18.6222	11.8348	10.2782	12.1075	17.3391	18.8258	14.9396	17.4175	12.948	12.3294	0.952225	17.1305	16.9691	0.990574	0.755844	0.726582
St7l	St7l	suppression of tumorigenicity 7-like	6.03882	6.10854	6.56328	5.76752	4.79271	4.67687	6.21144	4.02358	2.8007	5.25008	4.56315	9.41785	7.08524	6.01168	7.87512	8.61994	4.30304	5.5312	4.76805	3.79598	6.97472	5.85418	0.839342	4.59957	4.42815	0.962731	1.51639	1.32204
St8sia1	St8sia1	ST8 alpha-N-acetyl-neuraminide alpha-2,8-sialyltransferase 1	0.799569	1.04704	0.730922	1.01086	0.283971	0.695693	0.593667	0.980834	0.370868	1.61672	0.606222	2.23109	0.694091	1.14536	1.05695	1.70302	1.22843	0.90976	0.962111	1.14588	1.29335	0.77447	0.598809	1.06155	0.660266	0.621984	1.21836	1.17297
St8sia4	St8sia4	ST8 alpha-N-acetyl-neuraminide alpha-2,8-sialyltransferase 4	1.34266	0.855241	0.707086	0.990836	3.2078	0.198884	0.107132	0.423061	0	2.07258	1.41302	4.57474	2.27655	1.36373	2.37149	3.48722	0.28719	0.355721	0.210707	0.174667	2.50848	1.42072	0.566369	0.257071	0.182269	0.709022	9.7579	7.79465
Stab1	Stab1	stabilin 1	2.99833	2.56353	3.25044	2.88246	6.87513	0.840296	0.868473	1.01079	0.767911	5.63734	4.55244	11.5425	5.92751	5.68216	9.63151	9.47397	0.909138	1.13283	1.02978	0.955942	7.4925	3.71398	0.495693	1.00692	0.871867	0.865874	7.44099	4.2598
Stac2	Stac2	SH3 and cysteine rich domain 2	1.12726	0.413634	0.980862	0.559877	2.3528	0.0702485	0.0568751	0	0	0.913401	1.16456	3.27776	1.13886	1.39564	2.54103	2.43328	0	0.0288279	0	0.0154384	1.83779	1.08689	0.59141	0.0110666	0.0317809	2.8718	166.067	34.1994
Stag1	Stag1	stromal antigen 1	4.22906	3.89001	4.41206	4.20643	3.75312	4.21396	3.87671	2.80185	2.84744	4.24776	4.20316	6.64719	5.25315	3.94291	4.72123	5.21438	3.96758	3.62587	2.73398	2.71086	4.88997	4.09814	0.83807	3.25957	3.43499	1.05382	1.50019	1.19306
Stag2	Stag2	stromal antigen 2	9.08504	9.33806	9.87804	10.6662	11.0667	9.02192	9.28255	5.62373	6.20451	11.219	9.20039	14.1683	11.4139	9.49106	10.8299	11.9658	9.87165	9.59447	7.12632	6.57536	11.1841	10.0068	0.89474	8.29195	7.53318	0.908493	1.34878	1.32837
Stam	Stam	signal transducing adaptor molecule	10.768	13.7347	15.5122	13.4609	9.35133	14.269	13.2794	11.1542	11.5848	11.8916	11.9397	16.4641	15.7197	11.6219	12.9255	13.4498	13.7792	13.5977	10.1076	10.2068	13.4303	12.5654	0.9356	11.9228	12.5719	1.05444	1.12644	0.999487
Stam2	Stam2	signal transducing adaptor molecule 2	1.81543	6.11982	6.82644	6.87466	1.93102	4.43366	3.64466	3.2733	2.92488	4.1215	4.30189	7.33002	6.72249	2.30418	3.0929	5.45022	5.31195	4.475	2.56339	3.31083	4.76046	4.71347	0.990131	3.91529	3.56912	0.911586	1.21586	1.32062
Stambp	Stambp	Stam binding protein	15.6153	13.9926	14.668	16.0833	14.7956	14.0468	13.898	14.1047	14.3021	13.6173	14.276	19.3933	17.3849	16.0915	17.3182	20.4775	13.9904	13.3794	14.8251	14.8014	16.9369	15.031	0.887466	14.2491	14.0879	0.988687	1.18863	1.06694
Stambpl1	Stambpl1	STAM binding protein-like 1	7.61449	4.6748	5.23435	6.06086	10.0131	1.59334	1.99571	1.81492	1.87761	9.49636	8.25616	15.3413	6.82998	8.5839	10.1089	11.0185	1.91179	2.0984	1.52391	1.23716	9.94787	6.71952	0.675473	1.69281	1.8204	1.07537	5.87653	3.69124
Stap1	Stap1	signal transducing adaptor family member 1	4.96597	4.37718	2.76453	2.92529	9.81877	1.80688	1.27502	1.49593	0.921402	6.34324	4.92051	16.4698	4.24547	7.05322	13.0327	14.684	1.15559	1.46557	1.26989	0.322738	9.53557	4.97035	0.521243	1.05345	1.37481	1.30506	9.05177	3.6153
Stap2	Stap2	signal transducing adaptor family member 2	10.7256	7.86671	9.99908	10.9533	16.443	3.75308	4.52848	2.82277	3.52938	15.1968	9.91826	16.0138	8.77738	15.2791	19.0793	20.7207	2.6839	4.79567	3.98284	3.04055	14.9979	11.1975	0.746607	3.62574	3.65843	1.00901	4.13651	3.06075
Stard10	Stard10	StAR-related lipid transfer domain containing 10	144.83	186.267	176.318	147.935	136.438	205.802	215.637	258.924	270.094	176.767	153.989	86.1354	153.418	111.413	92.3971	108.735	200.895	226.095	246.654	281.614	126.122	158.358	1.25559	238.814	237.614	0.994974	0.528118	0.666449
Stard13	Stard13	StAR-related lipid transfer domain containing 13	3.00481	3.00058	3.82549	3.55073	3.57303	2.39781	3.19803	2.65412	2.77429	3.53697	3.48702	5.41624	4.72109	2.98857	3.4712	4.24655	2.29818	2.98148	2.91473	3.63022	3.98109	3.39093	0.851758	2.95615	2.75606	0.932314	1.34671	1.23035
Stard3	Stard3	StAR-related lipid transfer domain containing 3	41.6795	37.8877	43.166	38.5421	46.826	33.1408	32.1021	34.7181	30.6972	46.6265	40.7712	59.0309	43.3591	48.681	54.5959	56.7712	28.5643	34.8686	31.6985	32.9311	49.9765	41.6203	0.832797	32.0156	32.6646	1.02027	1.561	1.27417
Stard3nl	Stard3nl	STARD3 N-terminal like	24.7555	18.0936	21.721	21.0642	19.6618	12.6491	13.1999	11.6363	7.19574	23.342	22.4613	35.3371	22.4007	27.6702	31.1631	33.2949	12.3676	12.7402	10.6166	9.8731	27.9528	21.0592	0.753386	11.3994	11.1703	0.9799	2.45213	1.88529
Stard4	Stard4	StAR-related lipid transfer domain containing 4	3.23035	2.115	3.53241	3.7553	2.26759	2.42038	3.28918	2.8021	1.83621	3.60848	2.65183	3.34802	4.57087	2.84749	3.28763	3.35514	1.84826	1.94588	1.37984	1.30111	3.38135	2.98013	0.881343	1.61877	2.58697	1.5981	2.08884	1.15198
Stard5	Stard5	StAR-related lipid transfer domain containing 5	22.3972	22.8224	27.5925	24.2699	18.5083	17.0299	19.7942	13.3334	10.7991	20.8802	25.954	28.675	26.0015	17.2675	22.4842	27.917	17.8659	22.1496	9.83416	15.5072	24.1685	23.1181	0.956537	16.3392	15.2392	0.932674	1.47917	1.51702
Stard6	Stard6	StAR-related lipid transfer domain containing 6	1.21741	2.41302	1.60515	1.74838	1.97171	0.567958	1.24296	1.53119	0.202671	1.91513	1.38911	2.48738	1.78539	2.43683	4.0561	3.50597	0.861766	1.09611	1.15338	0.77619	2.51085	1.79113	0.713359	0.971862	0.886195	0.911854	2.58354	2.02115
Stard7	Stard7	StAR-related lipid transfer domain containing 7	29.0248	36.8432	37.6604	33.1708	24.6992	36.6033	38.3301	26.3636	25.6267	30.0011	29.1814	33.1136	38.821	27.4716	27.1284	34.2244	35.9442	36.5453	26.2026	26.5485	31.4202	32.2797	1.02735	31.3101	31.7309	1.01344	1.00352	1.01729
Stard8	Stard8	StAR-related lipid transfer domain containing 8	8.76707	15.2444	15.5417	14.0675	6.69295	15.4851	17.5881	9.19009	11.4137	8.26083	12.2815	10.5859	14.9488	7.03135	6.9684	10.9183	17.6312	18.0593	10.4426	12.5631	10.1421	12.0627	1.18937	14.674	13.4192	0.914488	0.691163	0.898913
Stat1	Stat1	signal transducer and activator of transcription 1	28.2614	28.4457	30.396	35.9598	27.1287	24.4691	26.4171	19.3114	14.3213	38.3326	29.9972	53.8387	37.2024	28.6482	29.9382	38.2484	25.7766	26.6473	17.1728	15.754	36.6008	30.0383	0.820701	21.3377	21.1297	0.990252	1.71531	1.42161
Stat2	Stat2	signal transducer and activator of transcription 2	16.9662	16.0634	17.9604	19.5816	18.3502	14.545	14.4404	12.2448	10.3495	21.3219	17.7329	30.0691	22.4054	18.9817	22.3882	25.6511	14.8857	14.7108	10.7249	11.2134	22.6501	17.7844	0.78518	12.8837	12.8949	1.00087	1.75804	1.37918
Stat3	Stat3	signal transducer and activator of transcription 3	50.0706	50.4563	64.407	56.9187	49.0613	28.9189	33.7567	27.0325	23.0835	54.6217	56.2568	71.4717	60.0957	52.172	58.3743	68.0325	31.8715	37.0471	27.6651	29.174	60.1464	54.1828	0.900848	31.4394	28.1979	0.896897	1.91309	1.92152
Stat5a	Stat5a	signal transducer and activator of transcription 5A	6.00844	7.17107	6.97739	8.88703	6.42909	10.1638	10.6564	19.3028	17.751	8.41105	6.65116	10.6909	8.31163	6.29738	7.23388	8.21591	8.68405	7.34325	13.1093	20.2448	7.97313	7.0946	0.889814	12.3454	14.4685	1.17198	0.64584	0.490348
Stat5b	Stat5b	signal transducer and activator of transcription 5B	3.04292	7.66419	7.31	6.4066	2.88878	7.59344	6.56434	7.66207	9.19316	6.34683	5.42158	8.5262	7.18749	3.17781	3.72343	6.60612	8.25806	7.35737	5.74066	10.9153	5.85564	5.4625	0.932862	8.06784	7.75325	0.961007	0.7258	0.704543
Stat6	Stat6	signal transducer and activator of transcription 6	18.4183	22.879	24.49	26.5976	19.0189	13.9282	15.7471	9.28333	8.69872	26.7246	22.3805	50.547	28.028	19.3449	29.4939	34.3473	14.1401	17.3116	9.30155	9.49	30.1237	22.2808	0.739641	12.5608	11.9143	0.94853	2.39823	1.87008
Stau1	Stau1	staufen double-stranded RNA binding protein 1	25.8977	31.4089	34.6618	34.1295	24.6766	30.0111	27.8161	26.9955	27.8008	27.2973	26.9809	37.4025	34.6283	26.4397	27.711	34.9711	28.8693	31.0305	28.1058	29.3105	30.7758	30.1549	0.979825	29.329	28.1559	0.96	1.04933	1.071
Stbd1	Stbd1	starch binding domain 1	3.7841	3.22384	5.43293	4.96379	5.04445	3.07002	2.11961	3.23296	3.16552	5.64413	3.92084	6.48031	3.65303	6.09755	6.08362	6.76995	1.81607	2.71419	2.51014	3.05212	5.52135	4.48982	0.813175	2.52313	2.89703	1.14819	2.18829	1.5498
Stc1	Stc1	stanniocalcin 1	4.58692	7.30272	6.89417	8.88194	2.73482	5.43493	6.15194	2.9338	2.83472	3.90068	3.77522	2.34389	6.20742	3.32164	2.11999	2.4943	5.09358	11.0332	6.05257	3.38084	3.45188	6.08011	1.76139	6.39006	4.33884	0.678999	0.540195	1.40132
Steap1	Steap1	STEAP family member 1	20.2932	15.0805	21.3441	28.5253	20.3319	5.62292	5.08782	3.01445	1.9416	24.3966	22.1987	24.534	18.2573	27.8384	28.4369	23.5244	5.07927	4.95259	3.28063	2.87898	24.1695	21.115	0.873622	4.04787	3.9167	0.967595	5.97092	5.39102
Steap2	Steap2	STEAP2 metalloreductase	22.3492	26.7373	31.3498	30.1578	16.3713	24.6296	25.8525	14.3216	15.8961	20.0555	23.9035	28.4878	31.7862	24.7553	22.0504	24.4553	23.9437	25.2907	16.2153	15.479	25.0706	25.3931	1.01286	20.2322	20.1749	0.997172	1.23914	1.25864
Steap3	Steap3	STEAP3 metalloreductase	5.46309	5.3853	5.75181	4.6816	5.77881	4.96821	4.65578	3.79885	5.08733	5.20975	4.25291	11.071	5.76832	5.33126	7.42461	8.05398	5.98094	4.25819	4.03518	4.55849	6.73026	5.41212	0.804148	4.7082	4.62754	0.982869	1.42948	1.16955
Steap4	Steap4	STEAP4 metalloreductase	8.91155	8.46916	11.3402	12.0882	11.2472	6.11455	10.571	4.10744	2.67085	11.3173	9.2334	23.1219	13.5478	9.5609	12.7442	16.2955	7.69929	9.80091	3.42973	2.83149	13.6887	10.4113	0.760572	5.94036	5.86597	0.987478	2.30436	1.77486
Stfa2	Stfa2	stefin A2	1.78807	0.931966	1.51008	0.224014	4.6474	0	0	0	0	4.91688	2.87831	5.51357	2.55987	6.11896	8.10271	3.17706	0	0	0	0	4.75248	1.82031	0.383023	0	0	#DIV/0!	#DIV/0!	#DIV/0!
Stfa2l2	Stfa2l2	stefin A2-like 2	0	0	2.31392	0	0.619654	0	0	0	0	1.06134	0.652666	0.267088	0.492352	0	2.61028	1.1959	0	0	0	0	0.897089	0.586714	0.65402	0	0	#DIV/0!	#DIV/0!	#DIV/0!
Stil	Stil	STIL, centriolar assembly protein	0.51597	0.813902	0.787191	0.654534	0.9832	0.252077	0.390152	0.323664	0.059664	0.929252	0.981918	0.745605	0.710654	1.06423	1.06523	0.987221	0.429489	0.336987	0.323843	0.408285	0.926302	0.750959	0.810707	0.374651	0.256389	0.684341	2.47244	2.92898
Stim1	Stim1	stromal interaction molecule 1	6.77678	6.12603	6.74741	8.60416	7.55566	4.93279	6.07366	4.13145	3.84167	9.61951	6.54491	14.8794	7.60627	7.9752	9.45793	11.1038	5.5985	6.30739	4.03062	3.38345	9.59814	7.16201	0.746187	4.82999	4.74489	0.982381	1.98719	1.50941
Stim2	Stim2	stromal interaction molecule 2	9.39672	8.69458	10.7308	10.161	11.2228	6.48933	5.18799	3.85614	3.66426	10.0599	10.2158	17.0398	11.4698	10.0291	12.5975	15.275	6.70284	5.85803	4.32986	3.88602	12.3838	10.0412	0.810831	5.19419	4.79943	0.924	2.38417	2.09217
Sting1	Sting1	stimulator of interferon response cGAMP interactor 1	11.8576	6.84408	9.41719	23.0981	21.9161	2.34366	2.62586	2.66035	2.51845	31.0397	9.72526	25.1126	14.346	18.4609	20.9275	24.1976	2.42289	2.93603	2.68071	2.40868	20.5442	14.6266	0.711957	2.61208	2.53708	0.971289	7.8651	5.76513
Stip1	Stip1	stress-induced phosphoprotein 1	60.8745	61.4154	70.0904	62.0379	62.0351	52.4021	56.676	54.7311	49.2601	61.5252	63.9221	82.446	71.5514	61.7959	69.4842	72.9136	52.9154	60.9186	55.1348	59.1456	69.0912	63.2906	0.916045	57.0286	53.2673	0.934046	1.21152	1.18817
Stk10	Stk10	serine/threonine kinase 10	2.18819	4.38144	5.4013	4.26789	2.18176	1.85728	1.83644	1.71652	1.09114	6.69267	4.69459	10.4624	6.48194	1.90156	4.32115	5.93133	2.47984	2.8902	0.615851	1.16476	5.78367	3.68412	0.636986	1.78766	1.62535	0.909202	3.23532	2.26666
Stk11	Stk11	serine/threonine kinase 11	30.4144	37.6495	38.2967	36.8455	41.7758	30.8807	34.0181	33.2407	34.2052	35.1447	35.3312	48.1296	39.4297	32.141	37.4511	46.7615	26.9697	37.1231	36.6339	37.7834	39.1984	36.9964	0.943824	34.6275	33.0862	0.955488	1.132	1.11818
Stk11ip	Stk11ip	serine/threonine kinase 11 interacting protein	5.35589	7.04722	7.62593	6.02477	7.65787	5.77575	5.83284	5.64351	6.2632	7.08786	5.47466	8.81595	6.47242	6.32285	6.6631	8.0104	5.64731	6.49275	5.50705	5.81243	6.97818	6.74233	0.966203	5.86489	5.87882	1.00238	1.18982	1.14689
Stk16	Stk16	serine/threonine kinase 16	46.6774	52.4809	55.4943	55.5306	38.9035	55.8995	56.5389	48.8675	63.2438	46.4403	51.6696	52.4912	61.523	45.1127	47.7725	54.2602	52.2699	59.0653	48.8082	56.4819	51.3242	49.8173	0.97064	54.1563	56.1374	1.03658	0.947705	0.887417
Stk17b	Stk17b	serine/threonine kinase 17b	8.79544	6.96747	8.0221	8.35813	10.6655	3.83181	3.67044	2.11394	2.00151	15.8833	9.54667	18.3302	9.45394	9.99818	13.6353	15.6994	5.27652	3.71956	3.14084	1.372	13.221	8.56172	0.647585	3.37723	2.90443	0.860002	3.91475	2.94782
Stk24	Stk24	serine/threonine kinase 24	17.1487	32.4989	33.5835	33.365	9.1724	36.8217	29.6778	29.3066	28.5773	23.1901	25.1125	30.3893	34.545	13.4042	16.3735	23.0303	30.4836	32.6834	25.5574	33.8787	23.7207	25.1537	1.06041	30.6508	31.0958	1.01452	0.773902	0.808909
Stk25	Stk25	serine/threonine kinase 25	55.8291	61.242	64.9297	60.4036	77.1174	53.9861	56.6314	46.798	50.0787	66.206	62.7289	82.795	61.8659	55.0993	71.4803	76.0597	49.7307	59.5855	42.839	52.1475	68.0336	63.9044	0.939306	51.0757	51.8736	1.01562	1.33202	1.23193
Stk26	Stk26	serine/threonine kinase 26	1.34469	1.05189	1.52757	1.72061	1.3755	0.92942	0.89033	0.507976	0.776941	1.93897	1.55579	2.95741	1.52863	1.94017	1.9948	2.65929	0.867734	1.33321	0.529034	0.224024	2.08215	1.40405	0.674327	0.7385	0.776167	1.051	2.81943	1.80896
Stk3	Stk3	serine/threonine kinase 3	9.56253	9.98726	10.2223	9.50288	9.76601	7.37032	6.15942	3.61922	3.52601	9.92445	10.6868	16.7525	12.0288	9.7852	12.4534	13.642	7.47276	6.74801	4.42266	3.45443	12.1819	9.8082	0.805146	5.52446	5.16874	0.93561	2.20508	1.8976
Stk32a	Stk32a	serine/threonine kinase 32A	2.1429	3.18004	3.18131	3.50577	0.429781	4.29952	3.85506	1.63472	2.03508	1.50936	2.39729	0.987285	3.23562	1.92269	1.26656	1.41938	4.49063	4.30049	2.29593	2.10341	1.81974	2.48796	1.3672	3.29762	2.9561	0.896435	0.551836	0.841637
Stk32b	Stk32b	serine/threonine kinase 32B	0.972096	3.53137	2.53272	2.56677	0.038675	3.5728	2.74247	1.62186	1.61837	0.994948	1.08128	0.937888	3.00586	0.277801	0.374713	0.928497	2.81729	2.78364	0.749714	1.34383	1.08586	1.92833	1.77586	1.92362	2.38888	1.24187	0.564487	0.80721
Stk35	Stk35	serine/threonine kinase 35	1.47854	2.98788	2.81217	2.57977	1.5013	2.06885	1.85114	2.3604	2.05874	2.12219	2.57213	2.73576	3.69952	1.48624	1.82327	2.45071	2.53536	3.37466	1.26205	3.17569	2.41283	2.27193	0.941604	2.58694	2.08478	0.805887	0.932697	1.08977
Stk36	Stk36	serine/threonine kinase 36	1.63351	1.90316	2.17137	1.96437	1.51302	1.40292	1.56898	1.5125	1.81216	1.93276	1.90233	2.84677	2.17126	1.99868	1.99505	2.42374	1.79942	1.78267	1.68233	2.08905	2.18151	1.83709	0.842116	1.83837	1.57414	0.856269	1.18666	1.16704
Stk38	Stk38	serine/threonine kinase 38	27.9825	31.7168	35.2518	32.7146	42.8001	23.668	28.5573	25.8345	24.7744	39.505	30.7252	45.0153	36.6299	29.0903	33.8439	35.301	23.7139	26.5256	26.4939	26.333	35.7301	34.0931	0.954186	25.7666	25.7086	0.997746	1.38668	1.32614
Stk38l	Stk38l	serine/threonine kinase 38 like	10.3252	10.4229	10.7232	9.8264	11.8617	8.82184	8.49103	5.76469	5.7118	9.54302	11.1793	16.1537	10.4248	9.84025	13.5747	14.4759	8.07885	9.25686	5.45826	6.56069	12.1702	10.6319	0.873596	7.33866	7.19734	0.980743	1.65837	1.47719
Stk39	Stk39	serine threonine kinase 39	10.2908	14.4049	15.608	16.5137	7.95969	16.2061	17.2794	11.5916	9.34186	10.2089	12.923	7.42142	14.6577	7.72889	7.61598	9.82977	16.3179	18.4721	13.3329	12.4902	10.0551	12.9554	1.28844	15.1533	13.6048	0.897809	0.663558	0.952271
Stk4	Stk4	serine/threonine kinase 4	6.86771	5.37336	6.81197	6.72203	8.19863	5.33478	3.97331	4.41395	4.15486	8.38036	7.08906	11.2344	7.82906	7.54955	8.29683	9.68307	4.84297	5.29564	4.24479	4.35911	8.58033	6.79474	0.791897	4.68563	4.46923	0.953816	1.8312	1.52034
Stk40	Stk40	serine/threonine kinase 40	20.6856	20.3046	25.2941	20.8689	24.0065	14.866	13.8233	12.4798	10.5588	22.9129	22.3048	33.8313	21.8662	23.8206	26.7777	29.2329	16.0295	17.5411	10.7474	12.3976	25.8209	22.2319	0.861005	14.1789	12.932	0.912058	1.82108	1.71914
Stmn1	Stmn1	stathmin 1	250.155	183.712	190.689	146.729	226.441	154.572	149.988	136.602	136.827	253.395	251.333	229.557	185.717	275.799	263.34	238.634	130.537	162.718	139.677	140.608	242.539	199.545	0.822733	143.385	144.497	1.00775	1.69152	1.38096
Stmn4	Stmn4	stathmin 4	2.83145	2.09466	3.73392	1.68047	0.88274	0.315609	0	0	0	1.46217	2.68551	0.953884	0.585821	2.52166	1.33989	1.54546	0	0	0	0	1.58491	2.24465	1.41626	0	0.0789022	#DIV/0!	#DIV/0!	28.4485
Stmnd1	Stmnd1	stathmin domain containing 1	1.49915	0.608855	1.09683	2.29595	0	0.761676	2.12643	4.73297	4.31495	0.75771	0.241165	0.267088	0	0.486213	0.426556	0.895209	1.23086	1.89703	0.858686	2.89343	0.439134	1.10016	2.50528	1.72	2.98401	1.73488	0.25531	0.368684
Stn1	Stn1	STN1 subunit of CST complex	11.0077	10.008	7.34721	8.23855	16.8653	7.76673	8.40329	11.3035	11.0498	9.98119	6.73691	11.5109	11.4988	10.3642	13.3764	13.1369	6.72645	8.23455	7.32882	10.7697	10.9436	10.6933	0.977131	8.26488	9.63082	1.16527	1.32411	1.11033
Stom	Stom	stomatin	32.9282	37.2699	37.502	26.6829	42.2095	45.7539	35.6894	48.8928	48.2842	37.6966	29.0215	44.6242	39.2098	30.208	41.3111	36.7475	42.7048	36.3775	49.3028	61.5786	36.9741	35.3185	0.955222	47.4909	44.6551	0.940286	0.778551	0.790918
Stoml1	Stoml1	stomatin like 1	7.3844	7.95276	8.10324	7.55971	8.53267	5.17162	5.1215	4.1976	3.52837	8.38324	6.48835	12.5464	7.31314	8.73388	8.93563	9.68731	3.80756	5.5599	3.70167	3.01777	8.86971	7.90656	0.891411	4.02173	4.50477	1.12011	2.20545	1.75515
Stoml2	Stoml2	stomatin like 2	71.2583	75.2114	78.8626	67.2061	61.5301	64.1615	64.5163	73.5518	64.3599	74.3507	71.6975	78.0923	77.5741	79.9314	75.6064	77.8651	66.2731	72.8578	73.5424	70.2038	76.4453	70.8137	0.926331	70.7193	66.6474	0.942421	1.08097	1.06251
Ston1	Ston1	stonin 1	0.374445	1.01216	1.26395	1.3456	0.368753	0.820061	1.25002	0.318666	0.270013	0.992305	0.931413	3.2007	1.87053	0.318096	0.786269	1.9189	0.884117	1.20375	0.249695	0.39582	1.43117	0.87298	0.609975	0.683346	0.664689	0.972697	2.09436	1.31337
Stpg1	Stpg1	sperm-tail PG-rich repeat containing 1	0.526317	0.774205	0.745362	0.36037	1.7012	0.164349	0.329233	0.238144	0.844835	1.16327	0.532959	0.804818	0.968058	1.00915	1.14361	0.796701	0.0678838	0.155233	0.878568	0.765684	0.916938	0.821491	0.895906	0.466842	0.39414	0.844269	1.96413	2.08426
Stra13	Stra13	stimulated by retinoic acid 13	113.809	58.2899	87.731	68.7435	84.6279	45.1104	57.8955	67.136	63.0532	85.024	81.1439	114.653	84.8062	99.2127	104.174	108.38	56.9115	75.719	38.9035	38.4192	96.7705	82.6403	0.853982	52.4883	58.2987	1.1107	1.84366	1.41753
Stra6	Stra6	stimulated by retinoic acid 6	11.4604	13.2778	10.0039	16.6752	17.362	6.29584	6.18332	0.19215	0.267873	16.6241	7.94832	25.696	15.7945	18.5231	20.0258	25.7794	7.01119	6.56668	0.236541	0.264275	18.6273	13.7558	0.738476	3.51967	3.2348	0.919062	5.29235	4.25246
Strada	Strada	STE20 related adaptor alpha	21.3556	21.6724	24.9633	21.2516	26.5548	16.4362	17.9758	14.5563	15.28	26.4501	21.3413	30.6481	24.6203	24.2403	24.7092	31.064	14.072	17.2457	12.5407	17.2548	26.1533	23.1596	0.885531	15.2783	16.0621	1.0513	1.71179	1.44188
Stradb	Stradb	STE20 related adaptor beta	34.809	36.0811	47.4761	36.8752	31.3286	40.8709	37.6287	32.0595	30.2066	31.7448	33.6676	43.1388	42.5841	34.1359	34.4884	43.2449	39.7555	36.1998	32.1789	32.356	37.572	37.314	0.993132	35.1225	35.1914	1.00196	1.06974	1.06031
Strap	Strap	serine/threonine kinase receptor associated protein	57.02	58.1086	60.4103	60.9363	50.6519	52.8896	55.5052	48.0795	47.1518	57.4578	58.6737	66.7833	57.6022	63.8392	59.7996	66.596	50.9962	55.3112	54.1368	49.6246	61.536	57.4254	0.933201	52.5172	50.9065	0.969331	1.17173	1.12806
Strbp	Strbp	spermatid perinuclear RNA binding protein	16.495	17.8015	19.2928	18.7374	11.3793	19.9683	19.1004	16.6248	13.3311	15.141	15.8976	17.7814	20.2619	13.0225	14.189	16.6598	17.2577	17.0905	14.7607	16.818	16.1362	16.7412	1.03749	16.4817	17.2562	1.04699	0.979034	0.970157
Strip1	Strip1	striatin interacting protein 1	15.075	17.0915	17.9856	18.3073	15.0859	12.6685	13.6363	11.4181	11.7941	17.0459	17.6809	20.8353	19.9807	14.0264	16.8488	19.6348	12.6574	14.2629	10.5788	12.6348	18.0075	16.7091	0.927894	12.5334	12.3792	0.987694	1.43676	1.34977
Strip2	Strip2	striatin interacting protein 2	0.313656	1.00121	0.78445	0.624258	0.110222	0.565958	0.47987	0.361655	0.323178	0.871345	0.66668	2.11007	1.06326	0.333001	0.658332	1.45309	0.467594	0.559844	0.42798	0.142089	1.02225	0.566759	0.554421	0.399376	0.432665	1.08335	2.55962	1.30992
Strn	Strn	striatin	0.141537	1.11768	1.59254	1.47141	0.125439	0.771307	1.1076	0.409145	0.997315	0.77689	0.752551	1.68412	1.80453	0.202897	0.346986	0.965752	0.981438	0.889132	0.683436	1.18347	0.933389	0.88972	0.953215	0.934369	0.821342	0.879034	0.998951	1.08325
Strn3	Strn3	striatin 3	8.08519	9.07197	9.95895	9.63914	8.57272	7.68062	6.7395	4.22317	4.7785	9.81744	8.45143	13.7559	9.49916	9.7724	8.77784	11.6016	7.76764	7.58155	4.84318	4.78384	10.2394	9.06559	0.885364	6.24405	5.85545	0.937764	1.63987	1.54823
Strn4	Strn4	striatin 4	24.9916	22.7027	29.4628	25.285	28.2202	19.8011	22.2736	17.6607	17.0012	26.8193	26.1459	33.9953	29.1963	25.4458	30.2196	31.982	20.4009	22.9941	16.8549	21.5649	29.1149	26.1325	0.897563	20.4537	19.1841	0.937929	1.42345	1.36219
Sts	Sts	steroid sulfatase	16.6883	19.1857	16.392	15.5026	13.897	21.8988	22.4702	25.8219	26.7815	14.9891	12.2214	13.692	14.9279	12.466	14.4048	16.1686	20.2629	24.6105	18.4563	26.2275	14.1243	16.3331	1.15639	22.3893	24.2431	1.0828	0.630848	0.673722
Stt3a	Stt3a	STT3 oligosaccharyltransferase complex catalytic subunit A	24.5094	31.5758	34.5781	33.7619	22.2493	26.4114	24.1492	20.554	18.5911	29.1059	29.4119	41.5195	38.3261	26.2748	28.0264	37.5836	27.779	24.7513	16.5061	19.2309	32.8926	29.3349	0.891839	22.0668	22.4264	1.0163	1.49059	1.30805
Stt3b	Stt3b	STT3 oligosaccharyltransferase complex catalytic subunit B	6.24849	13.4278	13.7329	13.3162	5.4264	14.6451	12.6393	10.7975	11.1432	8.79168	10.3946	14.1007	14.892	6.55518	7.92894	10.6497	14.5512	13.2602	9.74919	12.3881	10.4733	10.4304	0.995904	12.4872	12.3063	0.985515	0.838722	0.847564
Stub1	Stub1	STIP1 homology and U-box containing protein 1	84.1926	87.9382	88.0973	89.9474	94.6716	68.8274	83.2365	73.6503	69.8713	97.5401	88.9621	99.1231	83.1845	102.146	101.803	108.097	67.4871	83.3516	62.4334	65.8699	97.2651	88.9694	0.91471	69.7855	73.8964	1.05891	1.39377	1.20398
Stum	Stum	stum, mechanosensory transduction mediator homolog	0.0880732	0.529286	1.08942	0.511023	0.559766	0.409986	0.656734	0.335233	0.655776	0.345708	0.741282	0.527677	1.48737	0	0.302923	1.42136	0.504726	0.288433	0.653044	0.448215	0.689475	0.555514	0.805705	0.473604	0.514432	1.08621	1.4558	1.07986
Stx11	Stx11	syntaxin 11	1.74668	1.46733	1.83441	2.63099	2.17769	0.559853	0.574908	0.817664	0.383724	3.40208	1.4368	3.63217	1.14869	1.53657	2.73023	2.74183	0.693476	0.806805	0.143592	0.632414	2.37548	1.97142	0.829904	0.569072	0.584037	1.0263	4.17431	3.3755
Stx12	Stx12	syntaxin 12	35.1597	34.0299	39.7146	40.6873	41.3362	33.2571	30.8636	26.7421	29.1496	44.2715	36.7549	51.6692	41.5935	41.3851	47.7874	48.9705	32.4644	33.1728	29.2507	25.8654	44.6332	38.1855	0.855542	30.1883	30.0031	0.993865	1.47849	1.27272
Stx16	Stx16	syntaxin 16	7.93358	10.693	13.1707	12.5908	10.4912	9.21659	10.8122	8.77212	8.42615	10.2338	8.9224	12.5802	12.9907	7.8707	9.40298	11.1123	8.50798	8.64839	7.62864	9.6099	10.4447	10.9759	1.05085	8.59873	9.30677	1.08234	1.21468	1.17934
Stx17	Stx17	syntaxin 17	0.466895	2.03899	1.63769	1.11127	0.242624	2.2359	1.16541	1.54417	0.713473	1.48094	1.28153	2.28352	2.66404	0.996957	0.780025	2.07937	2.75751	1.21024	0.58515	0.839638	1.65234	1.09949	0.665416	1.34813	1.41474	1.04941	1.22565	0.777171
Stx18	Stx18	syntaxin 18	33.3765	35.1673	43.0739	40.6646	29.5505	30.5989	36.3109	34.8595	28.1928	35.7819	38.6155	31.2868	40.1886	36.2235	35.0344	37.6813	31.93	37.9657	31.5607	34.7971	36.4017	36.3666	0.999034	34.0634	32.4905	0.953826	1.06865	1.1193
Stx1a	Stx1a	syntaxin 1A	1.9174	1.85081	2.45888	1.23888	4.16996	1.05217	1.70233	2.12319	1.52972	2.80927	2.19291	3.23678	2.89913	2.56033	3.29169	3.59271	1.24446	1.55133	2.14424	1.91218	2.9404	2.32719	0.791451	1.71305	1.60185	0.935087	1.71647	1.45281
Stx2	Stx2	syntaxin 2	14.9738	14.2728	15.2734	13.4403	17.7591	11.2542	12.9583	10.9942	8.43132	15.6336	13.4856	22.43	15.2475	14.3408	19.7212	22.3554	10.2384	14.7072	9.34531	11.6377	17.602	15.1439	0.860349	11.4822	10.9095	0.950126	1.53299	1.38814
Stx3	Stx3	syntaxin 3	13.1079	13.1839	14.7683	12.9081	9.1706	13.9045	12.649	9.38512	7.28359	11.4702	12.8828	18.1594	16.3896	13.8824	14.8261	14.8094	10.9682	11.1361	9.25248	8.70319	14.6314	12.6278	0.863058	10.015	10.8055	1.07894	1.46095	1.16864
Stx4	Stx4	syntaxin 4	56.4992	54.5466	65.7765	52.6454	79.8176	49.5065	51.6089	50.4004	48.4247	66.4768	61.3304	97.9651	67.8411	59.0877	80.0645	84.8759	45.2198	53.2659	39.163	42.4287	73.9488	61.857	0.836485	45.0194	49.9851	1.1103	1.6426	1.23751
Stx5	Stx5	syntaxin 5	34.5128	33.4959	36.5124	31.8093	41.7787	33.3713	34.5696	33.7362	32.0172	35.0818	32.752	44.6896	32.8316	38.7385	45.0649	44.7309	31.9122	34.9315	28.8387	28.9256	39.127	35.6218	0.910415	31.152	33.4235	1.07292	1.256	1.06577
Stx6	Stx6	syntaxin 6	11.2817	12.6622	13.2924	13.3923	11.3232	9.85281	9.30312	8.078	7.0918	13.1651	12.8489	21.1366	15.7556	12.6601	15.7345	18.442	8.93776	9.47953	7.13985	9.90252	15.6775	12.3904	0.790327	8.86491	8.58143	0.968022	1.76849	1.44386
Stx7	Stx7	syntaxin 7	55.071	59.7102	60.0767	60.5251	44.1638	60.5745	65.4325	39.3504	41.2697	50.539	55.3503	75.6988	67.0864	54.389	57.9201	65.9555	60.6117	63.5992	44.7686	52.3124	60.9913	55.9094	0.916678	55.323	51.6568	0.93373	1.10246	1.08232
Stx8	Stx8	syntaxin 8	53.513	41.013	44.7443	40.1046	58.531	37.7913	37.2223	35.3362	33.3109	54.6425	51.6632	55.2815	47.728	56.6736	57.5538	54.8393	38.3329	40.8628	33.1509	35.0729	54.0546	47.5812	0.880244	36.8549	35.9152	0.974503	1.46669	1.32482
Stxbp1	Stxbp1	syntaxin binding protein 1	7.31877	8.51948	10.3011	10.6863	8.36352	7.28791	7.7264	6.94417	5.09217	9.76677	8.16954	14.3679	11.9543	8.64486	9.99574	12.7385	7.30309	7.62416	7.60463	7.01657	10.8054	9.03785	0.836423	7.38711	6.76266	0.915468	1.46273	1.33643
Stxbp2	Stxbp2	syntaxin binding protein 2	32.9737	38.9506	43.6267	40.2989	36.142	37.4656	38.0452	30.2255	31.3436	41.5843	36.1983	43.0715	41.7505	33.3394	37.4244	43.5403	37.0861	40.5817	27.8988	32.0253	39.5584	38.3984	0.970676	34.398	34.27	0.996278	1.15002	1.12047
Stxbp3	Stxbp3	syntaxin binding protein 3	15.8545	18.0975	18.7796	20.0282	12.8278	15.0319	17.2244	14.9765	13.0055	19.1957	16.9688	24.7202	22.7433	18.6443	20.9155	21.7047	14.3762	14.5832	13.7498	13.8868	20.6989	17.1175	0.826977	14.149	15.0596	1.06436	1.46292	1.13665
Stxbp4	Stxbp4	syntaxin binding protein 4	1.2166	2.5196	2.72909	2.16255	0.62653	2.40401	2.65858	1.31239	2.01698	1.01079	1.59349	2.00726	3.84917	0.661434	1.09962	1.43785	2.47117	2.68645	2.07663	2.77202	1.66566	1.85087	1.11119	2.50157	2.09799	0.83867	0.665847	0.882213
Stxbp5	Stxbp5	syntaxin binding protein 5	6.16334	9.03775	8.61847	8.12156	5.28748	10.938	10.0813	8.85726	9.22393	7.5174	7.04185	8.31024	11.2468	6.42408	6.34202	7.62297	10.6115	11.117	9.31089	11.0519	7.78647	7.44572	0.956238	10.5228	9.77512	0.928945	0.73996	0.761701
Stxbp6	Stxbp6	syntaxin binding protein 6	0.9846	1.97318	2.84839	2.15562	0.70873	3.9217	3.22235	2.03926	1.68882	2.06879	2.34342	1.66106	4.05254	1.57724	1.47948	1.86217	1.4525	2.08708	1.56601	3.4303	2.14924	1.7341	0.806844	2.13397	2.71803	1.2737	1.00716	0.637999
Styk1	Styk1	serine/threonine/tyrosine kinase 1	0.545596	0.392202	0.327365	1.80916	0.595465	0.126665	0.0454336	0.107674	0	1.10564	0.305595	0.29883	0.270077	0	0.0924806	0.206352	0.040602	0.0696322	0.298313	0.11118	0.325568	0.733957	2.25439	0.129932	0.0699432	0.538307	2.50568	10.4936
Styx	Styx	serine/threonine/tyrosine interacting protein	1.45066	3.57057	3.3081	2.94836	1.28284	2.23037	1.32191	2.00169	1.60152	2.53747	2.04982	4.30889	3.56831	1.49624	2.43098	3.63196	3.67538	2.98278	0.739774	1.59781	2.86052	2.51211	0.878198	2.24894	1.78887	0.795431	1.27195	1.4043
Styxl1	Styxl1	serine/threonine/tyrosine interacting-like 1	2.7028	2.88197	3.49631	3.47049	1.41562	3.99334	3.22958	4.14917	4.0136	2.98676	2.04555	2.71457	3.82166	3.13544	2.0712	3.29609	2.85777	2.79524	2.27788	3.20903	2.86732	2.79344	0.974232	2.78498	3.84642	1.38113	1.02957	0.726243
Sub1	Sub1	SUB1 regulator of transcription	174.573	129.449	139.758	150.044	122.712	105.565	129.078	93.0828	82.388	164.215	144.486	208.77	158.359	184.86	180.467	206.52	123.88	116.811	97.2594	64.791	178.239	143.307	0.804015	100.685	102.528	1.01831	1.77026	1.39773
Sucla2	Sucla2	succinate-CoA ligase ADP-forming beta subunit	68.8926	90.6515	87.4627	98.6736	33.7196	98.223	98.1769	58.6477	55.3592	53.8316	67.5398	53.5943	86.9092	61.3906	48.2218	58.9646	93.6509	89.5193	64.5711	53.2091	61.4931	75.88	1.23396	75.2376	77.6017	1.03142	0.817319	0.977814
Suclg1	Suclg1	succinate-CoA ligase, alpha subunit	227.256	283.33	279.561	306.685	112.54	283.668	305.519	242.442	235.226	191.464	241.576	172.556	261.504	227.991	168.407	188.009	282.273	312.693	234.261	256.975	207.358	241.874	1.16646	271.55	266.714	0.982189	0.763609	0.906869
Suclg2	Suclg2	succinate-CoA ligase, GDP-forming, beta subunit	152.083	220.108	221.356	206.769	84.6474	230.058	208.336	148.831	151.877	140.221	175.755	142.197	211.54	139.63	116.056	144.305	206.889	214.525	156.452	157.205	152.815	176.992	1.15821	183.768	184.776	1.00548	0.831567	0.957878
Suco	Suco	SUN domain containing ossification factor	5.78078	8.73505	9.12443	9.03155	4.39429	10.0887	6.82166	5.52619	5.4398	6.74084	7.17094	12.5402	11.1259	6.27359	6.39722	10.5159	9.06233	9.26985	5.14027	8.85109	8.68064	7.41322	0.853994	8.08089	6.96909	0.862417	1.07422	1.06373
Suds3	Suds3	SDS3 homolog, SIN3A corepressor complex component	40.0049	42.143	39.7533	37.9628	43.9395	37.9848	41.741	36.7146	37.8439	41.1847	37.8602	41.049	40.0795	37.9219	39.8095	41.7886	37.2949	41.9117	32.1562	40.4179	39.9562	40.7607	1.02013	37.9452	38.5711	1.01649	1.053	1.05677
Sufu	Sufu	SUFU negative regulator of hedgehog signaling	3.52621	9.35207	6.53295	7.00213	4.16782	7.15891	6.61276	4.31749	4.16424	5.64604	5.81799	8.32285	9.45271	4.23846	4.29107	7.29771	6.91778	8.13097	3.62838	4.8956	6.43812	6.11624	0.950004	5.89319	5.56335	0.944031	1.09247	1.09938
Sugp1	Sugp1	SURP and G patch domain containing 1	23.2272	22.7619	23.2807	23.8623	28.6493	21.3586	19.4868	19.4678	22.0414	24.6652	22.6141	26.8333	21.9887	25.1628	25.9272	29.3408	18.5881	23.9097	20.1842	23.0157	25.2189	24.3563	0.965797	21.4244	20.5887	0.96099	1.17711	1.183
Sugp2	Sugp2	SURP and G patch domain containing 2	2.56911	4.07427	4.01301	3.76385	2.19936	4.52989	3.52754	3.82925	3.53847	4.1206	3.55369	4.72049	4.66721	2.93653	2.81081	3.6997	3.36496	3.91924	2.75092	3.58741	3.787	3.32392	0.877718	3.40563	3.85629	1.13233	1.11198	0.861949
Sugt1	Sugt1	SGT1 homolog, MIS12 kinetochore complex assembly cochaperone	51.8386	36.7336	37.5183	36.0448	54.6771	29.2429	32.351	27.9961	21.4323	43.0705	41.683	58.477	44.6209	55.549	61.0305	57.4889	23.6492	32.7109	29.8182	23.3178	51.7028	43.3625	0.838687	27.374	27.7556	1.01394	1.88875	1.5623
Sulf1	Sulf1	sulfatase 1	1.51794	0.982996	1.39307	1.44393	3.27487	0.437438	0.336139	0.186557	0.227254	2.56473	1.62683	4.38754	2.02755	1.95636	3.61237	3.41696	0.441051	0.579406	0.219514	0.102593	2.79891	1.72256	0.615441	0.335641	0.296847	0.884418	8.33899	5.80286
Sulf2	Sulf2	sulfatase 2	22.8698	24.4931	29.4785	30.29	25.1023	14.5182	16.1342	7.69336	7.39975	31.0643	26.5333	44.9693	33.1757	24.3959	30.8987	38.6493	13.4368	16.0322	9.04406	9.43641	32.8124	26.4467	0.805999	11.9874	11.4364	0.954034	2.73724	2.31251
Sult1a1	Sult1a1	sulfotransferase family 1A member 1	15.617	16.6287	21.3093	20.6162	10.0712	15.8416	24.9578	11.3556	16.4356	37.1857	16.8175	16.0003	17.8042	12.3185	9.88304	11.4742	18.6804	28.1523	12.3988	20.8737	17.3548	16.8485	0.970827	20.0263	17.1476	0.856256	0.866599	0.982553
Sult1b1	Sult1b1	sulfotransferase family 1B member 1	22.8739	35.6857	29.5151	16.4443	7.94371	48.5063	43.8232	78.3603	63.9335	21.8867	21.9391	3.46944	28.802	11.5822	4.25824	8.95528	40.6456	35.8246	64.2397	60.3789	14.4133	22.4925	1.56054	50.2722	58.6558	1.16677	0.286705	0.383466
Sult1c2	Sult1c2	sulfotransferase family 1C member 2	16.0875	25.1797	22.8442	20.4879	2.7148	26.5756	26.0398	41.2248	29.1589	11.2307	15.2884	2.25717	22.9312	7.429	2.75151	6.59121	15.732	21.5716	37.3196	27.3383	9.78274	17.4628	1.78507	25.4904	30.7498	1.20633	0.383781	0.567901
Sult1c2a	Sult1c2a	sulfotransferase family, cytosolic, 1C, member 2a	183.408	341.704	300.74	316.777	47.5589	528.018	470.137	361.865	384.164	140.903	187.683	106.611	303.765	134.933	66.3563	122.964	484.145	434.775	339.506	350.639	151.888	238.038	1.5672	402.266	436.046	1.08397	0.37758	0.545901
Sult1c3	Sult1c3	sulfotransferase family 1C member 3	0.887792	2.19642	1.06488	1.28343	0.0614146	2.129	2.55766	1.07769	1.11514	1.91728	1.03691	0.560802	1.24775	0.312656	0.198072	0.855658	2.97769	3.02963	1.85766	1.13365	0.87559	1.09879	1.25491	2.24966	1.71987	0.764504	0.389211	0.638878
Sult2a1	Sult2a1	sulfotransferase family 2A member 1	3.68483	5.65242	3.86343	25.6843	1.02348	7.30249	7.47508	7.64449	8.51102	135.939	3.20581	0.27916	5.209	4.31738	1.07697	2.42553	5.8926	8.02589	4.48561	5.27851	21.779	7.98169	0.366485	5.92065	7.73327	1.30615	3.67848	1.03212
Sult2b1	Sult2b1	sulfotransferase family 2B member 1	22.1701	28.1685	28.392	22.3448	14.131	45.2033	56.415	58.6783	54.3053	23.1907	24.7569	6.21007	23.6373	13.4731	5.7109	12.4521	37.6392	52.7015	62.0657	71.5706	15.633	23.0413	1.47389	55.9942	53.6505	0.958143	0.27919	0.42947
Sult4a1	Sult4a1	sulfotransferase family 4A, member 1	14.1532	22.8851	17.8578	7.02326	6.41909	14.8537	16.4574	17.1539	19.5955	10.9587	14.1559	4.37053	17.705	7.67081	6.53353	7.458	12.3776	17.041	18.4775	20.304	9.83607	13.6677	1.38955	17.05	17.0151	0.997952	0.576895	0.803268
Sult5a1	Sult5a1	sulfotransferase family 5A, member 1	2.07423	1.91203	1.25651	1.79988	0.501903	1.29672	1.7931	1.09199	1.14802	1.83845	1.52691	4.09722	1.92661	1.33193	1.2162	1.88515	1.42442	3.32077	0.163629	1.17855	1.97464	1.50891	0.764145	1.52184	1.33246	0.875554	1.29753	1.13243
Sumf1	Sumf1	sulfatase modifying factor 1	18.8747	24.275	22.7637	25.1054	18.3034	22.1337	23.1347	18.1396	15.1004	20.7991	23.0012	31.1168	23.0065	22.1931	24.7447	25.4272	20.8274	22.2956	18.5833	15.0349	24.3269	21.8644	0.898774	19.1853	19.6271	1.02303	1.268	1.11399
Sumf2	Sumf2	sulfatase modifying factor 2	26.5764	27.4963	28.5117	27.1499	23.8449	21.0166	25.2619	21.2267	21.6359	24.3639	28.7254	32.1573	25.7835	30.1009	28.5196	31.9703	22.0038	23.6988	18.8304	18.2432	28.803	26.7159	0.927538	20.6941	22.2853	1.07689	1.39185	1.19881
Sumo1	Sumo1	small ubiquitin-like modifier 1	101.004	93.7173	92.8454	95.7528	96.9609	85.7065	90.8483	71.4105	67.777	99.1785	97.4801	125.214	100.544	103.799	115.9	119.918	78.8928	84.2331	74.2875	71.6484	108.862	96.0561	0.882367	77.2655	78.9356	1.02162	1.40893	1.21689
Sumo2	Sumo2	small ubiquitin-like modifier 2	161.255	169.049	193.294	185.737	99.7091	144.016	144.773	138.596	152.729	201.306	188.501	254.291	223.727	174.791	205.48	266.077	132.832	149.771	175.393	133.378	216.31	161.809	0.74804	147.844	145.028	0.980958	1.4631	1.1157
Sumo3	Sumo3	small ubiquitin-like modifier 3	89.2159	86.9137	95.1192	83.7088	78.9214	92.107	94.401	96.5804	96.1896	84.4932	89.6124	98.6293	95.1816	94.3174	86.5514	92.457	94.1394	103.5	98.5065	105.758	91.606	86.7758	0.947271	100.476	94.8195	0.943702	0.911719	0.915168
Sumo4	Sumo4	small ubiquitin-like modifier 4	159.302	113.744	115.408	115.179	160.852	89.2016	92.4886	63.8022	61.6534	144.11	129.965	166.173	108.234	164.025	171	163.062	87.6545	94.6811	79.1218	50.7958	149.51	132.897	0.888885	78.0633	76.7865	0.983644	1.91524	1.73074
Sun1	Sun1	Sad1 and UNC84 domain containing 1	10.1499	13.1497	14.0223	14.7101	10.8969	9.85696	11.1601	8.9199	8.26735	11.9225	11.1319	18.7557	15.43	10.3298	12.1601	15.2065	9.83874	10.2488	8.42537	10.4461	13.5624	12.5858	0.927995	9.73975	9.55106	0.980627	1.39248	1.31774
Sun2	Sun2	Sad1 and UNC84 domain containing 2	11.285	23.7226	25.0056	24.8923	9.39073	21.7635	25.1488	13.1062	13.7345	21.1848	19.6572	32.8588	27.7136	10.3908	16.7656	25.6171	19.997	23.9351	12.6485	16.7237	22.0268	18.8592	0.856194	18.326	18.4383	1.00612	1.20194	1.02283
Sun3	Sun3	Sad1 and UNC84 domain containing 3	5.98419	7.65606	8.87617	3.73406	1.3157	7.1859	6.96177	8.0131	7.94727	3.99984	5.03883	3.17908	6.97236	5.82427	3.85683	4.09155	8.42036	7.31382	8.11009	7.83495	4.70897	5.51324	1.1708	7.9198	7.52701	0.950403	0.594581	0.73246
Suox	Suox	sulfite oxidase	37.737	55.6973	51.3708	52.3159	14.7878	60.2739	69.2643	52.4503	53.0186	32.9207	37.153	21.0721	45.6522	30.3739	18.7113	23.9408	61.1362	69.9301	52.4109	58.372	29.9749	42.3818	1.41391	60.4623	58.7518	0.971709	0.495761	0.721369
Supt16h	Supt16h	SPT16 homolog, facilitates chromatin remodeling subunit	10.544	14.3187	15.8102	15.535	8.06971	11.817	11.4039	9.51106	9.02974	14.4925	13.9814	19.7598	17.7998	11.2574	12.4068	17.127	11.0993	13.0454	8.60854	10.1141	15.2607	12.8555	0.842394	10.7168	10.4404	0.974211	1.424	1.23132
Supt20h	Supt20h	SPT20 homolog, SAGA complex component	16.1523	21.5614	22.9366	21.9767	20.145	17.6015	16.5891	17.0291	15.0611	23.1225	20.3324	27.8389	26.2095	15.4647	21.9372	26.5099	16.2493	17.197	13.6982	20.3023	23.0593	20.5544	0.89137	16.8617	16.5702	0.982713	1.36756	1.24044
Supt3h	Supt3h	SPT3 homolog, SAGA and STAGA complex component	9.20502	10.8664	14.353	11.9779	7.84991	12.8508	13.2627	13.4146	12.4878	9.70641	9.98193	11.3938	10.4925	7.05989	8.31931	9.74069	11.5811	13.7661	13.0197	11.4942	9.5278	10.8504	1.13882	12.4653	13.004	1.04322	0.764348	0.834396
Supt4h1	Supt4h1	SPT4 homolog, DSIF elongation factor subunit	62.5147	48.6049	55.35	47.5205	68.3583	43.0872	46.1781	44.3389	43.5762	66.8798	55.8146	75.3311	58.1893	72.5307	77.6732	77.2072	39.0919	46.3857	41.4236	41.3488	69.0894	56.4697	0.817342	42.0625	44.2951	1.05308	1.64254	1.27485
Supt5h	Supt5h	SPT5 homolog, DSIF elongation factor subunit	94.441	108.568	124.972	110.769	107.62	91.1194	102.003	85.1508	81.3658	116.522	105.517	129.022	125.107	92.6631	109.718	120.064	91.8416	109.201	82.2339	100.231	114.088	109.274	0.95781	95.8768	89.9099	0.937764	1.18994	1.21537
Supt6h	Supt6h	SPT6 homolog, histone chaperone and transcription elongation factor	14.331	18.1336	20.5917	18.3053	15.6898	16.5679	16.6771	13.4482	11.743	17.225	16.3997	22.9729	20.0815	15.8288	17.1557	19.1384	15.7087	18.2691	10.9156	14.056	18.4003	17.4103	0.946196	14.7374	14.6091	0.991296	1.24855	1.19174
Supt7l	Supt7l	SPT7-like STAGA complex gamma subunit	4.8258	6.927	7.69627	7.31035	3.52158	6.60349	7.00245	5.25782	5.06309	4.98349	5.88008	7.57303	8.50034	4.16156	4.81296	6.54296	6.1259	6.8133	4.75894	5.70604	6.06492	6.0562	0.998562	5.85105	5.98171	1.02233	1.03655	1.01245
Supv3l1	Supv3l1	Suv3 like RNA helicase	18.4009	25.1988	23.296	20.9815	16.1142	23.1025	23.6644	19.7945	20.4005	19.6299	19.5754	18.3848	25.0063	15.1553	16.0169	17.5043	22.3141	23.6629	19.6707	20.9812	18.7533	20.7983	1.10905	21.6572	21.7405	1.00384	0.865912	0.956661
Surf1	Surf1	surfeit 1	19.2193	12.5448	14.5531	6.69268	29.2049	14.5351	18.2363	19.0823	16.1573	27.4838	17.8918	15.7302	19.2337	27.8605	29.342	18.6588	10.0532	11.6733	17.4025	19.8988	22.3144	16.4429	0.736876	14.7569	17.0028	1.15219	1.51213	0.967075
Surf2/619345	Surf2	surfeit 2	3.02113	4.47312	4.49163	2.72084	4.26835	3.55816	7.39596	2.2733	1.22396	5.13559	3.76415	5.48819	4.26137	3.04025	3.78012	5.72724	5.73734	7.43606	0.879287	10.0454	4.4567	3.79501	0.851529	6.02452	3.61285	0.59969	0.739761	1.05042
Surf2/ENSRNOG00000047187	Surf2	surfeit 2	15.371	18.533	17.2361	14.8466	17.9408	16.4189	18.6126	17.2247	16.7434	15.3691	14.6223	18.5771	14.2005	17.8129	19.3458	21.5864	16.391	16.5525	14.4033	19.4449	17.3592	16.7855	0.966955	16.6979	17.2499	1.03306	1.0396	0.973078
Surf4	Surf4	surfeit 4	80.293	81.2127	92.7717	83.5202	70.7565	70.6238	77.297	62.1766	57.8607	90.0312	85.7477	101.847	89.3015	76.7685	85.8559	94.2859	72.1174	82.0434	62.8576	63.1643	89.1196	81.7108	0.916867	70.0457	66.9895	0.956369	1.27231	1.21976
Surf6	Surf6	surfeit 6	17.0585	17.2626	18.1237	19.4814	23.0359	12.6005	15.5892	13.3408	10.1224	21.6293	17.5526	27.4322	21.9569	19.5019	24.6045	26.6922	14.2145	14.7511	11.2479	13.188	22.7671	18.9924	0.834206	13.3504	12.9132	0.967256	1.70535	1.47077
Susd1	Susd1	sushi domain containing 1	0.782712	1.48196	1.57304	1.82118	1.24063	1.69041	2.11078	0.951579	1.36384	1.27052	1.36895	1.40637	1.39438	1.1919	0.959058	1.2762	1.35883	1.94241	1.21458	1.16236	1.26677	1.3799	1.08931	1.41955	1.52915	1.07721	0.892376	0.902398
Susd2	Susd2	sushi domain containing 2	51.9869	93.3973	74.0103	94.5929	11.0009	98.9575	110.266	37.1323	43.8218	46.2564	60.433	29.404	80.5821	47.3554	23.4176	33.07	94.8428	121.376	40.6351	42.2205	45.7883	64.9977	1.41952	74.7685	72.5444	0.970253	0.612402	0.895971
Susd3	Susd3	sushi domain containing 3	33.6072	44.219	43.5203	37.9827	17.6833	70.2549	66.3379	77.1407	72.4146	30.2594	31.8503	29.916	37.7747	29.0644	27.4398	29.2133	60.7184	63.5315	78.4137	90.3009	30.7883	35.4025	1.14987	73.2411	71.537	0.976733	0.420369	0.494884
Susd6	Susd6	sushi domain containing 6	1.92755	7.41925	9.36229	8.9614	1.83334	6.81042	6.35578	4.95407	4.8911	5.19857	5.26775	9.69378	9.31406	1.64666	3.38776	4.9643	10.7179	8.45671	4.9699	5.69368	5.63898	5.90077	1.04642	7.45956	5.75284	0.771204	0.755941	1.02571
Suv39h1l1	Suv39h1l1	suppressor of variegation 3-9 homolog 1 (Drosophila)-like 1	6.4087	4.87649	5.14032	5.97739	6.09414	4.4963	3.20279	3.02858	2.53898	7.38618	5.75879	9.95111	5.26331	7.32637	7.80545	8.5561	4.04763	3.5679	3.0356	2.72359	7.43533	5.69941	0.766531	3.34368	3.31666	0.99192	2.2237	1.71842
Suz12	Suz12	SUZ12 polycomb repressive complex 2 subunit	1.58304	3.50743	4.7152	4.66306	1.4389	4.26129	3.62863	1.61012	3.37711	2.89534	3.50563	4.3162	5.38044	0.767239	2.32802	3.66503	4.5598	3.26679	2.22576	2.96179	3.26542	3.18153	0.97431	3.25354	3.21929	0.989473	1.00365	0.98827
Sv2a	Sv2a	synaptic vesicle glycoprotein 2a	5.15502	6.15429	5.98099	4.5632	5.28757	4.91783	5.19985	2.84795	3.4955	4.62974	5.43464	6.49003	5.46212	4.65949	5.5161	6.51332	4.05069	6.31705	4.05321	3.72148	5.52935	5.42821	0.981709	4.53561	4.11528	0.907327	1.2191	1.31904
Svbp	Svbp	small vasohibin binding protein	40.2616	24.3576	28.9179	30.1741	53.0741	17.8041	15.2042	17.5233	10.1769	39.3583	31.0888	56.1324	34.6515	54.4619	64.6443	50.4891	14.8857	17.081	19.9621	14.7081	47.2609	35.3571	0.748125	16.6592	15.1771	0.911034	2.83692	2.32963
Svep1	Svep1	sushi, von Willebrand factor type A, EGF and pentraxin domain containing 1	3.37692	3.06129	4.242	3.40102	2.44371	1.23041	2.38787	0.828763	0.712702	3.43896	3.85603	9.9058	6.17369	3.75539	3.87038	7.02286	1.78973	3.06274	0.554258	0.699647	5.43187	3.30499	0.608443	1.52659	1.28994	0.844978	3.55817	2.56213
Svil	Svil	supervillin	3.38396	3.94317	4.87988	4.94279	3.25956	3.46885	3.53289	2.06981	2.03766	4.57086	3.9932	7.19411	5.73741	4.19361	4.41342	5.93664	3.53333	3.39025	1.98876	4.31718	5.14846	4.08187	0.792833	3.30738	2.7773	0.839729	1.55666	1.46973
Svip	Svip	small VCP interacting protein	11.278	12.3084	10.0595	12.7224	10.2364	14.1696	13.6796	14.3937	16.566	9.12405	11.6578	7.98498	15.1904	12.911	9.94664	9.89807	11.8209	13.7206	14.6727	14.9782	10.959	11.321	1.03303	13.7981	14.7022	1.06553	0.794241	0.770017
Svop	Svop	SV2 related protein	1.00255	1.3357	1.06416	0.896112	0.462261	1.33821	1.39645	0.672772	1.66651	0.333764	0.582377	0.174673	0.734717	0.506013	0.357127	0.250846	1.16309	1.09712	0.525608	1.13751	0.419931	0.952156	2.26741	0.980832	1.26848	1.29327	0.428138	0.750625
Swap70	Swap70	switching B-cell complex subunit SWAP70	16.271	16.192	18.9103	18.2281	17.1305	12.7663	12.6387	8.15696	8.75993	18.629	17.4681	33.855	21.3834	18.299	20.4962	25.2869	13.661	12.8301	7.169	10.2322	22.2025	17.3464	0.78128	10.9731	10.5805	0.964222	2.02336	1.63947
Swi5	Swi5	SWI5 homologous recombination repair protein	197.705	163.714	161.526	157.163	205.407	122.099	140.474	142.148	133.025	194.439	182.929	225.862	164.316	227.508	245.626	232.885	121.352	145.732	137.269	138.283	210.509	177.103	0.841308	135.659	134.436	0.990987	1.55175	1.31737
Swsap1	Swsap1	SWIM-type zinc finger 7 associated protein 1	7.12382	6.80206	7.27569	6.57257	6.30333	5.67602	6.24068	4.83806	4.98979	7.57492	5.96942	8.66029	8.58979	6.90938	7.8495	8.40003	5.49692	6.31179	4.41281	6.08211	7.70762	6.81549	0.884254	5.57591	5.43614	0.974933	1.38231	1.25374
Swt1	Swt1	SWT1 RNA endoribonuclease homolog	4.35249	5.725	5.32112	4.68824	5.48947	4.00211	4.13349	2.89114	3.05753	4.94483	4.35545	6.78116	5.75136	4.8063	5.3439	5.99092	3.93027	4.51175	3.16893	3.74399	5.42484	5.11527	0.942933	3.83874	3.52107	0.917246	1.41319	1.45276
Syap1	Syap1	synapse associated protein 1	27.1654	25.7396	30.5428	31.5246	19.6915	29.039	26.2972	25.1085	19.9628	23.6449	24.4161	34.9013	27.7139	26.7538	26.0767	30.3326	26.201	25.2743	22.8991	20.6678	27.6913	26.9328	0.972608	23.7606	25.1019	1.05645	1.16543	1.07294
Syce1l	Syce1l	synaptonemal complex central element protein 1-like	10.9029	7.84284	8.959	7.24302	13.8129	6.49682	8.51736	10.762	6.60404	11.2045	9.11953	10.9112	10.0546	11.4812	12.628	11.193	8.5113	7.29826	9.30168	5.07036	10.9417	9.75214	0.891281	7.5454	8.09505	1.07285	1.45012	1.2047
Syce2	Syce2	synaptonemal complex central element protein 2	46.2216	79.2047	54.0437	50.5378	15.4171	83.2057	81.9785	54.9071	37.9674	38.6563	40.1803	17.1107	58.7522	31.6276	15.5906	25.6073	78.9282	66.8365	50.9403	41.4388	32.5036	49.085	1.51014	59.5359	64.5147	1.08363	0.545949	0.760835
Sycp3	Sycp3	synaptonemal complex protein 3	4.9601	4.85521	4.22043	4.92089	1.14759	6.53121	6.96883	3.69345	2.99127	3.16646	3.54885	2.43756	2.14768	3.77451	1.88094	1.79943	5.66646	6.23159	6.2098	3.79098	2.67935	4.02085	1.50068	5.47471	5.04619	0.921727	0.489405	0.796808
Syde1	Syde1	synapse defective Rho GTPase homolog 1	5.60852	8.6453	9.33286	8.53517	5.87721	3.91516	4.58793	3.5507	2.30594	6.54739	8.55127	13.6313	8.32423	5.44522	7.53999	10.5227	4.48468	5.76863	2.28849	3.53348	8.65172	7.59981	0.878416	4.01882	3.58993	0.89328	2.1528	2.11698
Syde2	Syde2	synapse defective Rho GTPase homolog 2	0.359325	1.74502	2.43875	1.35041	0.264416	2.50315	2.25999	2.2617	2.18708	1.2779	0.957025	1.76897	2.1389	0.439622	0.527891	1.01892	2.04086	1.95698	1.41635	2.22707	1.16132	1.23159	1.06051	1.91031	2.30298	1.20555	0.60792	0.534779
Syf2	Syf2	SYF2 pre-mRNA-splicing factor	77.0687	67.5131	72.1919	74.986	77.5697	70.5082	72.1365	70.3913	58.9624	79.3775	68.5913	90.7295	82.1186	81.7442	90.069	92.0345	64.1262	69.9546	65.7181	65.2471	83.5235	73.8659	0.884372	66.2615	67.9996	1.02623	1.26051	1.08627
Syk	Syk	spleen associated tyrosine kinase	4.75394	4.19023	4.61131	4.27836	8.30332	2.68251	2.7312	2.14578	2.74981	7.7221	6.28203	15.2788	6.91376	7.19574	10.1002	10.3875	3.51167	3.37278	3.09041	3.13509	9.12573	5.22743	0.572823	3.27748	2.57732	0.786372	2.78437	2.02824
Sympk	Sympk	symplekin	17.766	17.5549	20.8937	18.9863	20.9299	16.1853	17.2518	13.6997	11.96	22.4153	20.3488	23.7742	20.1541	17.7866	20.9096	21.7338	15.5851	19.6036	11.6477	16.4368	21.0175	19.2262	0.91477	15.8183	14.7742	0.933995	1.32868	1.30133
Syn1	Syn1	synapsin I	0.699063	0.57399	0.894528	0.569973	1.64884	0.174818	0.188757	0.142242	0.190623	0.806109	1.50873	0.81547	1.1143	1.3493	1.23924	1.59784	0.183969	0.184054	0.0785236	0	1.20443	0.877279	0.728378	0.111636	0.17411	1.55962	10.7888	5.03864
Syn3	Syn3	synapsin III	1.26457	1.28479	1.02326	0.702521	0.607748	0.89146	1.15831	0.756714	0.617483	1.0451	1.25286	1.65675	1.18464	1.27488	0.985655	1.48244	0.883062	1.00269	0.545123	1.02728	1.2689	0.976578	0.769624	0.864537	0.855991	0.990114	1.46772	1.14087
Sync	Sync	syncoilin, intermediate filament protein	2.96407	2.53726	2.94131	3.12231	3.36316	1.96291	2.0292	2.57481	2.63097	3.90792	2.63386	4.08067	4.04443	3.20695	2.83023	2.64714	1.61022	2.64809	2.8867	1.76677	3.33589	2.98563	0.895002	2.22794	2.29947	1.0321	1.49729	1.2984
Syncrip	Syncrip	synaptotagmin binding, cytoplasmic RNA interacting protein	15.1196	18.2193	19.9887	19.0656	15.1899	13.6605	13.376	11.7534	12.9477	18.1524	17.5434	30.2601	23.0104	13.5085	16.5668	21.0821	14.4748	13.0136	12.2153	12.0366	20.0177	17.5166	0.875058	12.9351	12.9344	0.999944	1.54755	1.35427
Syndig1	Syndig1	synapse differentiation inducing 1	3.78034	2.23142	3.30561	3.06264	3.79189	0.231559	0.0826887	0.304432	0.12345	2.15499	2.837	9.84511	3.91533	3.17946	5.39724	7.8609	0.160757	0.0950731	0.100949	0.314096	5.02715	3.23438	0.643382	0.167719	0.185532	1.10621	29.9736	17.433
Syne1	Syne1	spectrin repeat containing nuclear envelope protein 1	5.95178	11.2465	11.5745	9.4236	3.77228	9.41317	11.7741	11.0831	10.1345	8.01382	7.64651	11.9774	14.1637	4.93678	6.61191	9.42244	10.7842	10.1999	8.47418	14.2932	8.96751	8.39373	0.936017	10.9379	10.6012	0.969221	0.819858	0.791771
Syne2	Syne2	spectrin repeat containing nuclear envelope protein 2	3.59554	7.08988	9.50854	8.05131	4.05639	7.00693	6.05968	6.37414	6.26655	5.84937	5.65005	10.671	10.2453	3.30115	4.89221	7.13789	7.83498	6.07976	5.9045	9.58377	6.82101	6.46033	0.947123	7.35075	6.42683	0.874309	0.927933	1.00521
Syne3	Syne3	spectrin repeat containing, nuclear envelope family member 3	0.580467	1.27782	1.03621	1.03426	0.391107	0.66456	1.11224	0.434281	0.403309	0.654766	0.599357	0.588775	1.15428	0.167903	0.351624	0.783878	0.836402	1.09576	0.280185	0.668191	0.614368	0.863973	1.40628	0.720134	0.653598	0.907606	0.85313	1.32187
Syne4	Syne4	spectrin repeat containing nuclear envelope family member 4	14.3237	16.1964	20.8003	8.95207	18.0412	11.8548	13.2765	4.24448	6.42311	14.7205	16.543	10.5395	10.6807	16.6287	15.7516	14.3694	7.25756	10.9634	3.36582	7.23877	14.1762	15.6627	1.10486	7.2064	8.94973	1.24191	1.96717	1.75008
Syngap1	Syngap1	synaptic Ras GTPase activating protein 1	2.02528	4.74151	5.16868	4.54752	2.48135	3.77207	3.64429	3.48914	3.88208	3.9664	3.34555	6.39795	4.96874	1.67352	2.65367	4.90129	3.89622	3.84728	2.87179	4.18674	3.98673	3.79287	0.951372	3.70051	3.69689	0.999023	1.07735	1.02596
Syngr1	Syngr1	synaptogyrin 1	23.4248	23.6478	28.4036	23.5464	24.9607	18.0606	23.8514	11.3933	7.29041	24.8302	24.4435	28.4491	23.0158	18.8522	27.4457	27.7401	17.074	21.4822	14.3644	11.6802	24.9681	24.7967	0.993135	16.1502	15.1489	0.938004	1.54599	1.63686
Syngr2	Syngr2	synaptogyrin 2	110.928	134.532	142.813	141.253	82.6463	118.621	127.406	85.9016	84.7688	138.601	136.327	177.218	140.097	125.445	140.094	169.716	106.432	121.774	81.033	89.806	146.785	122.434	0.834105	99.7612	104.174	1.04424	1.47137	1.17528
Syngr3	Syngr3	synaptogyrin 3	0.716367	0.836895	0.652859	1.03501	0.925063	1.25831	0.436097	0.315818	0.684397	0.380486	1.22006	1.49232	0.793526	1.03656	1.09291	1.56471	0.518911	0.885225	0.923075	0.394384	1.08294	0.833239	0.769423	0.680399	0.673655	0.990088	1.59162	1.23689
Syngr4	Syngr4	synaptogyrin 4	0.525654	0.583588	0.422276	1.22628	0	1.13535	0.860024	0.88674	0.907975	1.39987	1.05289	0.0882818	0.562134	0.643229	0.189484	0.282898	1.50384	0.906114	0.234934	1.4526	0.602684	0.55156	0.915173	1.02437	0.947523	0.924977	0.588344	0.582108
Synj1	Synj1	synaptojanin 1	3.501	3.99099	4.6327	4.8238	3.60968	3.58047	3.41762	1.94272	1.56475	4.04885	3.98764	6.32494	4.96005	3.80661	4.47786	4.9572	3.7159	3.85656	2.05115	2.05525	4.65188	4.11163	0.883865	2.91972	2.62639	0.899536	1.59326	1.56551
Synj2	Synj2	synaptojanin 2	1.21962	1.41527	1.49318	1.4416	1.48924	0.353432	0.606465	0.485406	0.317828	1.63907	1.43019	3.95439	2.03595	1.1917	1.59972	2.38906	0.612081	0.731403	0.337417	0.339871	2.0343	1.41178	0.693989	0.505193	0.440783	0.872504	4.02677	3.20289
Synj2bp	Synj2bp	synaptojanin 2 binding protein	23.6903	27.3415	30.8931	26.7514	14.8903	34.1086	32.0857	24.7778	24.6819	21.1593	22.8168	21.4285	29.0189	21.1475	18.3955	20.6136	33.2087	33.0416	25.907	27.8776	22.0829	24.7133	1.11912	30.0087	28.9135	0.963504	0.735882	0.854732
Synm	Synm	synemin	1.1301	1.73038	1.25683	1.79366	1.66679	2.0546	2.7985	2.51518	2.18653	3.31618	1.35266	2.40077	2.1246	1.30026	1.20688	1.37092	1.67824	2.23336	1.83234	2.59888	1.86747	1.51555	0.811555	2.08571	2.3887	1.14527	0.895365	0.634468
Synpo	Synpo	synaptopodin	3.31994	10.4108	8.98125	7.55312	2.91002	6.61681	6.90628	1.29714	1.03029	6.16977	8.17272	18.2616	11.5603	3.10834	6.34139	13.0303	7.76112	9.32185	1.74	1.43323	9.52064	6.63503	0.69691	5.06405	3.96263	0.782502	1.88004	1.6744
Syp	Syp	synaptophysin	0.562332	0.8717	0.70708	0.191272	0.708713	0.767814	0.619974	0.342801	0.184193	0.518933	0.432261	1.01893	0.613612	0.347292	0.504948	0.938617	0.480151	1.02933	0.325447	0.808926	0.624942	0.60822	0.973242	0.660963	0.478695	0.724239	0.945501	1.27058
Sypl1	Sypl1	synaptophysin-like 1	31.5728	59.3476	61.2453	59.6723	15.6183	73.9706	64.5977	57.2426	52.611	37.924	39.255	55.1842	75.049	30.0454	35.2042	50.4834	73.8441	62.6663	60.3221	72.7726	46.1636	45.4913	0.985435	67.4013	62.1055	0.921429	0.684907	0.732484
Sypl2	Sypl2	synaptophysin-like 2	3.13857	6.00477	5.76186	4.46157	0.88514	6.64412	7.30225	5.35018	3.64006	2.85207	3.87571	1.05568	6.54866	2.80546	0.921821	1.72225	7.00707	6.8925	3.90965	4.66297	2.82595	4.05038	1.43328	5.61805	5.73415	1.02067	0.503013	0.706362
Sys1	Sys1	Sys1 golgi trafficking protein	60.0312	57.216	63.4707	59.4212	50.406	56.7498	64.8337	51.7358	48.5952	61.9332	60.4992	59.0498	55.3177	61.9016	59.2163	64.9041	59.1059	64.4869	50.5139	59.5881	60.4031	58.109	0.96202	58.4237	55.4786	0.949591	1.03388	1.04741
Syt11	Syt11	synaptotagmin 11	3.27829	2.93504	3.08903	2.67094	3.3518	1.66699	2.59429	1.64028	1.62194	3.28203	3.4421	5.31114	4.06582	2.97045	3.68552	4.90999	2.32892	2.46026	1.30808	0.943116	3.95244	3.06502	0.775476	1.76009	1.88087	1.06862	2.24559	1.62957
Syt12	Syt12	synaptotagmin 12	1.72826	1.47059	1.94461	2.29125	3.85417	0.197543	0.13715	0.126313	0.11283	2.85104	2.28179	3.65752	2.58513	1.94272	3.50105	3.3917	0.176986	0.116748	0.0995895	0.0620326	2.88728	2.25778	0.781974	0.113839	0.143459	1.26019	25.3628	15.7381
Syt13	Syt13	synaptotagmin 13	4.04843	2.0629	3.75384	2.39565	4.33639	0.535999	0.954309	0.731745	0.613942	4.15173	3.4848	9.9323	4.63907	3.92916	5.86037	6.90471	0.62895	1.19256	0.787297	0.636852	5.55745	3.31944	0.597296	0.811416	0.708999	0.87378	6.84908	4.68187
Syt17	Syt17	synaptotagmin 17	9.5557	13.7627	11.7012	11.5856	8.07016	10.7428	11.3776	6.40797	7.46821	9.21856	10.2641	9.51201	11.6016	8.49743	9.47271	10.5918	10.2935	9.9787	7.0488	7.51392	9.87974	10.9351	1.10682	8.70872	8.99916	1.03335	1.13447	1.21512
Syt3	Syt3	synaptotagmin 3	3.97226	3.85784	3.83987	4.17494	5.07809	3.40411	3.97237	3.10027	2.24663	3.80751	3.51179	5.85963	5.15627	4.40787	4.83056	5.27942	3.8068	3.7509	2.59663	3.6934	4.69329	4.1846	0.891613	3.46193	3.18084	0.918806	1.35569	1.31556
Syt5	Syt5	synaptotagmin 5	3.41652	1.95897	2.11986	2.50002	3.38119	1.35174	1.43469	0.459051	0.827927	3.45121	3.14622	2.49353	2.34138	3.38562	4.07968	2.86319	0.99725	1.37463	1.07644	0.833754	3.10869	2.67531	0.86059	1.07052	1.01835	0.951272	2.90391	2.62709
Syt8	Syt8	synaptotagmin 8	3.37009	4.91548	4.61565	10.6356	9.45613	0.467743	0.640572	0.759056	0.340025	16.7384	5.53982	4.13815	3.12811	5.52287	6.1095	4.1216	0.736009	0.613595	1.2318	0.85843	6.47121	6.59859	1.01968	0.859958	0.551849	0.641716	7.52502	11.9572
Sytl1	Sytl1	synaptotagmin-like 1	3.24329	4.44144	5.02569	5.93003	9.80978	2.63456	3.47145	1.88161	2.47157	12.5689	4.46817	7.8335	4.56202	6.26105	7.03351	6.56426	2.58617	3.20999	3.31661	3.21708	7.04163	5.69005	0.808058	3.08246	2.6148	0.848282	2.28442	2.17609
Sytl2/ENSRNOG00000030776	Sytl2	synaptotagmin-like 2	36.2087	26.5073	37.7121	27.8458	38.9132	18.011	20.7629	20.3088	16.6466	32.6333	34.7101	46.2893	35.9879	37.4501	42.188	49.6444	18.2189	17.8028	17.2955	22.1271	39.8433	33.4374	0.839223	18.8611	18.9323	1.00378	2.11246	1.76616
Sytl2/ENSRNOG00000049878	Sytl2	synaptotagmin-like 2	1.07575	3.7961	4.75905	3.85484	1.11622	2.65917	1.88926	1.27207	1.29408	2.51493	3.3211	5.82682	5.92815	0.723397	1.67508	4.0128	2.01436	2.32033	0.560609	1.4708	3.4289	2.92039	0.8517	1.59153	1.77865	1.11757	2.15447	1.64192
Sytl3	Sytl3	synaptotagmin-like 3	0.892187	1.43623	1.23278	2.31276	0.279596	1.67538	2.54759	2.02603	1.43008	0.434496	1.18174	0.85993	2.54563	0.627042	0.919088	0.794535	1.52822	2.63689	0.58547	1.9573	1.05178	1.23071	1.17012	1.67697	1.91977	1.14478	0.627191	0.641072
Sytl4	Sytl4	synaptotagmin-like 4	0.918596	1.05182	1.24997	1.1679	1.1653	0.765024	0.752605	0.407203	0.800732	1.03773	1.07131	2.18056	1.4205	0.777631	1.26013	1.51635	0.800038	0.868255	0.585223	0.710356	1.32346	1.11072	0.839253	0.740968	0.681391	0.919595	1.78612	1.63007
Syvn1	Syvn1	synoviolin 1	24.0553	27.861	29.0555	26.9036	23.7902	28.7812	26.8349	29.8794	30.0938	25.6523	26.3117	27.5456	27.4223	25.1475	26.0802	28.2136	26.3081	27.5094	29.5149	33.523	26.6248	26.3331	0.989047	29.2138	28.8973	0.989166	0.911374	0.911265
Szrd1	Szrd1	SUZ RNA binding domain containing 1	56.5081	72.4726	80.6229	72.7038	58.9563	67.9015	75.0849	66.0268	68.4996	70.6765	78.2515	88.8859	81.2678	56.5237	68.2225	80.1559	63.9343	67.1326	66.5006	73.5124	74.8548	68.2528	0.911802	67.77	69.3782	1.02373	1.10454	0.983778
Szt2	Szt2	SZT2 subunit of KICSTOR complex	2.47046	3.56775	4.12312	3.71745	3.026	3.60882	3.77509	3.6297	3.72517	3.36896	3.3207	3.8552	3.93116	2.87949	2.67506	3.30927	3.35844	3.81964	3.34569	4.31235	3.33426	3.38096	1.014	3.70903	3.6847	0.99344	0.898958	0.917568
Tab1	Tab1	TGF-beta activated kinase 1/MAP3K7 binding protein 1	12.9327	14.2064	15.5824	14.9815	15.1826	12.6658	13.685	11.9313	11.0502	14.4912	14.4207	15.1647	16.62	11.7639	14.1205	17.2117	11.4499	13.9209	9.44264	12.4765	14.8275	14.5771	0.983112	11.8225	12.3331	1.04319	1.25418	1.18195
Tab2	Tab2	TGF-beta activated kinase 1/MAP3K7 binding protein 2	7.77077	12.2123	14.0031	12.8464	9.04553	12.0522	9.67065	8.30281	8.21267	12.0741	13.8949	20.2369	16.8669	9.84637	11.7208	15.6587	11.1778	11.01	7.51244	8.82266	14.3284	11.1756	0.779964	9.63074	9.55957	0.99261	1.48777	1.16905
Tac3	Tac3	tachykinin precursor 3	14.2515	5.58786	8.42336	8.93545	6.26342	1.35289	1.53851	0.429379	0.135241	8.27517	8.08735	27.9062	6.52839	10.9358	10.353	16.1655	0.647307	1.38748	0.299106	0.740315	12.6074	8.69231	0.689463	0.768553	0.864005	1.1242	16.404	10.0605
Tac4	Tac4	tachykinin precursor 4	0.492586	0.751495	0.453391	2.85043	2.87022	1.56011	0.838338	2.48409	1.91289	1.36141	0.543604	1.15021	0.832717	0.854152	1.63684	1.31146	1.19882	0.878054	1.87456	1.73352	1.09863	1.48362	1.35043	1.42124	1.69886	1.19534	0.773008	0.873307
Tacc1	Tacc1	transforming, acidic coiled-coil containing protein 1	8.76739	6.66736	9.57277	8.45471	9.55268	5.02073	6.75467	4.01097	4.11238	8.32975	8.42926	19.4909	10.7681	7.88915	11.1589	14.7367	5.01438	6.88866	5.12365	3.61811	11.5433	8.60298	0.745282	5.1612	4.97469	0.963863	2.23654	1.72935
Tacc2	Tacc2	transforming, acidic coiled-coil containing protein 2	17.864	19.553	22.5312	22.1828	16.5534	19.9384	19.1408	17.1375	12.9177	18.3197	18.8915	20.7749	20.1375	18.5255	17.496	19.9215	17.9778	21.1464	14.6287	17.0398	19.1524	19.7369	1.03052	17.6982	17.2836	0.976575	1.08217	1.14194
Tacc3	Tacc3	transforming, acidic coiled-coil containing protein 3	9.80659	7.82548	8.09355	6.88874	11.9268	3.0677	2.40521	2.68809	2.85698	14.0194	15.3591	18.9379	9.39294	14.2271	19.8375	16.5385	3.32246	3.2163	1.12187	2.7914	15.4732	8.90823	0.575719	2.61301	2.7545	1.05415	5.92161	3.23407
Taco1	Taco1	translational activator of cytochrome c oxidase I	6.0239	7.65407	7.56853	6.43504	3.2777	7.80657	7.71983	7.10864	6.92302	4.49708	5.82208	3.9465	5.78276	4.40779	3.49654	4.33947	7.68384	9.64916	6.59204	9.27454	4.61317	6.19185	1.34221	8.29989	7.38951	0.890314	0.555811	0.837924
Tacstd2	Tacstd2	tumor-associated calcium signal transducer 2	3.01908	8.09376	8.59706	42.2518	12.2418	8.4625	6.41368	13.039	9.9645	34.0516	8.75149	8.44656	10.0477	12.7304	7.54103	7.7379	5.37276	4.14651	14.7335	10.7003	12.7581	14.8407	1.16324	8.73826	9.46991	1.08373	1.46003	1.56714
Tada1	Tada1	transcriptional adaptor 1	8.31445	7.77783	9.41135	8.25515	10.3439	5.29842	5.85215	3.697	3.84666	10.5155	9.02658	12.2935	11.5428	8.71009	10.5466	11.4475	6.66911	6.63485	4.19601	5.71583	10.5832	8.82054	0.833444	5.80395	4.67356	0.805237	1.82345	1.88733
Tada2a	Tada2a	transcriptional adaptor 2A	7.34698	6.93113	6.82528	8.48192	10.7234	5.46163	5.35981	5.76696	6.06311	7.81801	7.6192	9.85824	7.09867	8.59065	10.0266	11.0274	5.23939	5.47891	4.88118	4.73623	8.86269	8.06175	0.909628	5.08393	5.66288	1.11388	1.74328	1.42361
Tada2b	Tada2b	transcriptional adaptor 2B	9.95829	13.3302	14.6045	14.6837	7.44	15.4261	14.1483	11.1898	10.1953	10.3764	11.6218	11.4284	14.3747	8.81366	7.98421	10.6879	14.465	14.6128	10.8184	11.4939	10.7553	12.0033	1.11604	12.8475	12.7399	0.99162	0.837149	0.942185
Tada3	Tada3	transcriptional adaptor 3	23.7645	23.9462	23.6826	22.7829	22.8786	19.4076	18.3021	17.4448	17.337	26.4321	21.0253	30.9761	26.2326	24.8213	26.6297	30.5976	17.1818	20.9343	15.7959	22.0574	26.6736	23.411	0.877684	18.9924	18.1229	0.95422	1.40444	1.29179
Taf10	Taf10	TATA-box binding protein associated factor 10	168.408	139.51	143.358	131.319	170.232	114.135	123.034	101.739	103.808	151.735	175.61	157.907	133.149	176.769	174.213	167.866	123.631	150.425	103.534	136.124	162.464	150.565	0.926761	128.429	110.679	0.861791	1.26501	1.36038
Taf11	Taf11	TATA-box binding protein associated factor 11	24.7028	25.6446	27.427	24.1374	19.9638	26.0776	23.9042	16.1539	17.5164	24.3381	25.2243	27.4352	25.9857	23.8304	25.2441	27.4252	18.3749	25.5084	15.3783	17.9122	25.6404	24.3751	0.950652	19.2934	20.913	1.08394	1.32897	1.16555
Taf12	Taf12	TATA-box binding protein associated factor 12	16.7188	16.6357	15.9832	16.4338	18.7487	14.6931	14.9882	13.1229	16.1726	15.3675	17.4659	23.6875	20.0439	20.29	20.8943	21.6943	15.3929	14.6781	11.9322	16.4974	19.9205	16.904	0.848576	14.6252	14.7442	1.00814	1.36207	1.14649
Taf13	Taf13	TATA-box binding protein associated factor 13	19.2218	17.2492	20.7787	16.8514	15.6862	19.9282	20.041	12.8858	12.5706	19.6857	19.8262	18.93	20.2441	20.3036	20.7405	20.6049	18.9403	21.9062	18.1172	12.2672	20.0479	17.9575	0.89573	17.8077	16.3564	0.9185	1.1258	1.09789
Taf15	Taf15	TATA-box binding protein associated factor 15	29.577	23.8772	32.3815	26.213	29.7633	22.2989	25.4081	18.905	22.2345	30.437	25.4577	30.969	27.1817	32.3993	33.8115	34.7112	21.7823	24.7811	20.0499	20.8776	30.7096	28.3624	0.923567	21.8727	22.2116	1.01549	1.40402	1.27692
Taf1a	Taf1a	TATA-box binding protein associated factor, RNA polymerase I subunit A	1.64554	2.33541	3.80943	2.65033	0.77748	3.09641	2.22203	1.36706	1.8094	3.55483	2.01135	6.04074	4.37882	1.3057	2.34896	3.49345	1.26014	1.88282	1.43031	2.57889	3.30484	2.24364	0.678895	1.78804	2.12373	1.18774	1.8483	1.05646
Taf1b	Taf1b	TATA-box binding protein associated factor, RNA polymerase I subunit B	3.02238	2.42224	2.46775	3.04732	2.22731	2.15166	2.55433	2.23484	1.29161	3.29895	2.36739	4.00761	3.35681	2.92818	3.28894	3.45262	1.84816	1.48065	2.36164	1.98628	3.24293	2.6374	0.813277	1.91918	2.05811	1.07239	1.68975	1.28147
Taf1c	Taf1c	TATA-box binding protein associated factor, RNA polymerase 1 subunit C	4.95946	5.79713	7.22187	7.70878	9.3633	5.51698	6.22842	4.8385	5.42344	7.85254	6.94002	9.64831	6.43082	7.16356	8.80534	8.82098	5.23814	4.89468	3.66721	6.09941	7.95165	7.01011	0.881591	4.97486	5.50184	1.10593	1.59837	1.27414
Taf1d	Taf1d	TATA-box binding protein associated factor, RNA polymerase I subunit D	16.7397	11.5618	12.9185	12.9592	20.2433	9.09556	8.94606	11.0395	7.23175	17.52	13.5759	21.7133	18.3216	17.7432	19.3385	19.932	9.53223	8.93538	8.56869	6.75841	18.3064	14.8845	0.813079	8.44868	9.07822	1.07451	2.16677	1.63958
Taf2	Taf2	TATA-box binding protein associated factor 2	2.80366	3.80785	3.92437	4.16367	3.77941	3.60217	3.49053	2.66127	2.98215	4.15476	3.96149	5.54217	4.23921	3.07605	3.42411	5.10884	3.88367	4.12456	3.39162	3.93426	4.21523	3.69579	0.87677	3.83353	3.18403	0.830575	1.09957	1.16073
Taf4	Taf4	TATA-box binding protein associated factor 4	2.54302	5.77869	7.09997	6.34101	3.12314	6.71939	5.33028	5.18013	5.70069	5.60926	4.2185	9.27935	7.28001	2.74362	4.06932	6.8663	4.26274	5.03181	3.10538	5.63934	5.72377	4.97717	0.869562	4.50982	5.73262	1.27114	1.26918	0.868218
Taf4b	Taf4b	TATA-box binding protein associated factor 4b	4.42418	7.24058	8.08665	5.19873	2.32204	10.9167	7.38161	11.3538	11.5992	3.54972	4.63283	3.90236	7.16805	4.10468	2.73768	4.00909	9.28694	8.66267	10.3014	9.38319	4.30063	5.45443	1.26829	9.40855	10.3128	1.09611	0.457098	0.528899
Taf5	Taf5	TATA-box binding protein associated factor 5	1.36458	1.84068	2.16762	1.8852	1.91435	1.53559	1.44038	1.2495	1.25271	1.92757	1.77201	2.66212	2.34799	2.25034	2.20733	2.24424	2.33428	1.97608	1.53275	1.22733	2.20166	1.83449	0.833229	1.76761	1.36954	0.774801	1.24556	1.33949
Taf5l	Taf5l	TATA-box binding protein associated factor 5 like	7.10143	8.10266	9.5048	10.2727	10.7175	6.7953	6.11572	5.67061	5.37547	9.99457	9.55581	11.556	10.3381	8.94791	10.0594	12.1922	6.32486	7.35225	5.6608	5.92527	10.3777	9.13982	0.880717	6.3158	5.98927	0.948301	1.64314	1.52603
Taf6	Taf6	TATA-box binding protein associated factor 6	29.0042	29.6534	34.9565	33.01	27.3306	29.3383	28.4601	25.9687	24.4534	31.0904	30.377	43.3113	31.9016	28.2538	31.9219	39.1337	26.0393	28.3233	24.5121	31.0042	33.7128	30.7909	0.91333	27.4697	27.0551	0.984906	1.22727	1.13808
Taf6l	Taf6l	TATA-box binding protein associated factor 6 like	8.04006	7.33393	8.06625	7.90015	6.89157	7.5199	8.39898	6.97163	9.84201	7.81555	8.33918	9.89582	9.98915	9.23552	8.15303	9.65295	7.4121	9.53476	7.89199	6.68331	9.0116	7.64639	0.848505	7.88054	8.18313	1.0384	1.14353	0.934409
Taf7	Taf7	TATA-box binding protein associated factor 7	8.04551	5.82883	7.29347	5.36087	6.17896	4.13193	3.04371	2.54286	2.82865	7.41029	7.67522	10.9665	8.25752	7.16917	8.81344	9.48318	4.89542	4.52932	4.03063	3.49901	8.53933	6.54153	0.766047	4.23859	3.13679	0.740054	2.01466	2.08542
Taf8	Taf8	TATA-box binding protein associated factor 8	5.44779	7.65215	8.40637	7.76959	7.24615	6.70629	6.58497	7.43375	5.96064	7.84543	6.35881	9.79972	11.1491	6.4197	7.37297	9.64167	7.19328	8.01492	5.95178	5.7453	8.36963	7.30441	0.872728	6.72632	6.67141	0.991837	1.24431	1.09488
Taf9	Taf9	TATA-box binding protein associated factor 9	47.1841	36.2059	37.7123	37.0999	49.4591	28.7124	23.3007	24.3244	27.5547	29.2015	40.002	57.6239	41.8883	51.5276	48.8044	46.5403	27.1447	18.1917	18.423	23.1042	45.084	41.5323	0.92122	21.7159	25.9731	1.19604	2.07608	1.59905
Taf9b	Taf9b	TATA-box binding protein associated factor 9b	6.88184	8.50105	7.34523	8.28378	4.67771	8.68957	8.73335	5.48382	5.61792	7.13616	7.54817	6.98925	8.57201	6.90627	6.94983	7.95142	8.29583	7.996	5.31792	4.45134	7.43616	7.13792	0.959894	6.51527	7.13117	1.09453	1.14134	1.00095
Tafa3	Tafa3	TAFA chemokine like family member 3	0.424729	0.383307	0	0.740234	0	0.247388	0.658733	0	0.0989231	0.729701	1.19244	3.06501	1.6	0	0.79911	1.19631	0.117839	0.505036	0	0	1.22608	0.309654	0.252556	0.155719	0.251261	1.61356	7.87368	1.2324
Tafa5	Tafa5	TAFA chemokine like family member 5	4.522	3.12603	4.22387	3.33343	5.22079	3.15599	2.86076	4.44871	4.20945	4.11535	3.9194	4.16608	3.20991	4.29267	4.87392	5.51434	3.11396	3.13066	3.19209	4.33563	4.29881	4.08522	0.950315	3.44309	3.66873	1.06553	1.24853	1.11353
Tagap	Tagap	T-cell activation RhoGTPase activating protein	1.95054	1.25144	2.2106	1.3551	2.48745	0.803026	0.619286	0.628592	0.31451	2.5907	2.36003	5.30641	3.02953	2.32337	3.44346	4.00507	1.07494	0.718466	0.231355	0.554647	3.29408	1.85103	0.561925	0.644853	0.591353	0.917036	5.10827	3.13015
Tagln	Tagln	transgelin	475.917	219.841	307.77	217.112	440.495	28.264	53.2202	31.2601	27.8478	321.221	476.875	595.94	352.011	592.021	824.581	717.526	46.4616	56.3143	33.0642	30.4004	554.311	332.227	0.599351	41.5601	35.1481	0.845717	13.3376	9.45221
Tagln2	Tagln2	transgelin 2	727.505	430.286	571.507	480.489	790.654	181.085	206.245	129.077	121.028	631.495	729.382	1004.72	564.085	856.848	1029.86	980.122	189.731	228.979	136.601	124.871	828.073	600.088	0.72468	170.046	159.359	0.937153	4.86972	3.76564
Tal1	Tal1	TAL bHLH transcription factor 1, erythroid differentiation factor	0.973452	0.654988	0.490615	0.92508	0.809595	0.717037	0.812721	0.729251	0.375976	1.24229	0.803881	1.21669	0.8986	0.785163	1.07945	0.961354	0.692028	0.753968	0.649697	0.392802	0.998204	0.770746	0.772133	0.622123	0.658746	1.05887	1.60451	1.17002
Taldo1	Taldo1	transaldolase 1	290.097	292.142	311.897	264.753	292.017	265.061	292.391	295.499	290.693	303.996	300.429	280.077	284.055	291.245	291.227	294.374	248.868	297.263	279.496	306.762	292.2	290.181	0.99309	283.097	285.911	1.00994	1.03216	1.01494
Tamm41	Tamm41	TAM41 mitochondrial translocator assembly and maintenance homolog	14.3601	13.91	15.0332	12.7376	19.1727	9.21598	9.16472	7.02418	7.25842	15.3726	15.2319	18.5604	14.1531	18.5709	17.6147	19.0777	8.0569	9.61878	5.98883	8.65626	16.9402	15.0427	0.88799	8.08019	8.16582	1.0106	2.09651	1.84216
Tanc1	Tanc1	tetratricopeptide repeat, ankyrin repeat and coiled-coil containing 1	8.39058	13.7406	15.085	13.1643	9.41398	13.8286	15.1228	10.9541	13.1578	8.77087	9.53129	9.03707	15.3745	8.14198	7.95722	11.3395	13.3337	13.346	11.3271	14.6926	10.0218	11.9589	1.19329	13.1748	13.2658	1.00691	0.760676	0.90148
Tango2	Tango2	transport and golgi organization 2 homolog	31.3613	36.6305	31.9019	34.8481	26.3876	38.0703	43.0686	21.4625	21.3972	27.6759	30.3138	23.9191	33.0903	30.251	23.7349	25.438	32.4894	43.5004	23.5805	25.1083	27.7747	32.2259	1.16026	31.1697	30.9996	0.994545	0.891081	1.03956
Tango6	Tango6	transport and golgi organization 6 homolog	3.29094	5.94359	6.24421	4.3141	2.55126	5.36109	5.25649	3.80599	4.18912	4.26563	4.46515	5.00008	6.34787	3.62856	3.41518	4.11127	5.44449	5.16783	3.83556	4.75331	4.46196	4.46882	1.00154	4.8003	4.65317	0.969351	0.929518	0.960382
Tank	Tank	TRAF family member-associated NFKB activator	4.89942	5.86827	6.66558	8.99824	7.49967	3.96816	4.1267	3.20057	1.37486	8.78672	7.33961	14.9719	10.1557	8.54953	9.91824	14.0031	3.81508	3.45143	3.24001	2.90221	10.5321	6.78623	0.644337	3.35218	3.16757	0.944928	3.14187	2.14241
Taok1	Taok1	TAO kinase 1	3.09837	4.58155	2.94352	3.95042	2.90476	3.23667	3.0552	2.77309	2.37133	3.28047	3.32646	4.82734	4.29416	2.65369	3.02281	3.90559	3.20358	3.03452	3.54064	2.32397	3.61579	3.49572	0.966794	3.02568	2.85907	0.944937	1.19504	1.22268
Taok2/64666	Taok2	TAO kinase 2	30.3897	27.6044	29.0504	28.1573	20.1766	20.6349	25.4062	24.2442	22.8523	25.8336	29.0055	35.5261	27.1805	34.436	32.2727	30.6806	21.1574	26.0253	20.3535	17.1453	30.705	27.0757	0.881801	21.1704	23.2844	1.09986	1.45037	1.16283
Taok2/ENSRNOG00000019964	Taok2	TAO kinase 2	22.085	24.7901	26.6662	23.6028	29.3295	20.4499	23.7384	21.4904	18.1541	26.3272	23.5771	35.3473	26.1684	21.3554	26.7998	29.6077	21.0931	25.7777	18.2288	21.5357	27.0261	25.2947	0.935936	21.6588	20.9582	0.967652	1.24781	1.20691
Taok3	Taok3	TAO kinase 3	1.66105	2.55548	3.02592	3.655	0.981017	2.6683	2.25722	1.26622	2.11223	3.76802	2.46448	6.02891	3.68432	1.42097	2.28579	4.13705	2.19358	2.91351	1.68337	2.01559	3.39851	2.3757	0.699041	2.20151	2.07599	0.942984	1.54371	1.14437
Tap1	Tap1	transporter 1, ATP binding cassette subfamily B member	25.9842	17.7442	20.0277	23.8148	38.0766	10.3959	13.5662	7.62023	8.12598	35.144	21.7103	51.277	23.7687	33.8699	38.8601	42.4736	12.0805	11.5738	9.4447	7.22474	35.3005	25.1295	0.711874	10.0809	9.92707	0.984738	3.50171	2.53141
Tap2	Tap2	transporter 2, ATP binding cassette subfamily B member	42.5627	30.8181	39.5853	41.002	51.4969	15.3909	17.1027	16.1822	14.7991	49.8547	37.2812	74.002	50.3633	53.6316	65.1979	68.3948	16.0789	18.3424	14.8651	12.7484	56.9608	41.093	0.721426	15.5087	15.8687	1.02321	3.67283	2.58956
Tapbp	Tapbp	TAP binding protein	64.9088	60.4196	70.513	69.2965	64.4605	37.0512	38.5919	35.2938	26.0174	82.7712	71.0665	108.225	74.666	74.4216	81.832	97.3186	36.2019	43.6887	32.9028	36.192	84.3287	65.9197	0.781699	37.2463	34.2386	0.919247	2.26408	1.9253
Tapbpl	Tapbpl	TAP binding protein-like	23.3689	17.2713	20.6048	20.3125	21.6564	7.02622	6.26274	6.02304	4.79999	26.3692	24.9433	45.3966	25.033	24.7327	32.2007	38.379	7.03482	8.3861	5.3718	4.20427	31.0078	20.6428	0.66573	6.24925	6.028	0.964595	4.96184	3.42449
Tapt1	Tapt1	transmembrane anterior posterior transformation 1	10.289	10.4265	10.8794	10.4505	7.92877	11.9814	10.1947	6.32524	5.35453	9.83689	10.0466	10.8941	11.3455	8.87989	9.2598	10.167	11.1374	10.5092	7.88303	7.67902	10.0614	9.99486	0.993386	9.30218	8.46396	0.90989	1.08162	1.18087
Tarbp1	Tarbp1	TAR (HIV-1) RNA binding protein 1	0.881403	1.54765	0.99088	1.3393	0.779763	1.28776	1.44702	1.34791	1.70222	1.29406	1.25276	1.46775	1.53756	0.80627	0.890643	0.929098	1.1711	1.55356	1.00229	1.52406	1.16831	1.1078	0.94821	1.31275	1.44623	1.10167	0.889966	0.765993
Tarbp2	Tarbp2	TARBP2 subunit of RISC loading complex	25.2587	26.0126	24.6709	24.3261	34.4211	22.6543	26.8481	28.0408	32.2964	31.631	26.8009	29.1906	25.5637	29.3892	29.7843	27.6262	20.7774	26.5869	25.522	29.224	28.5694	26.9379	0.942892	25.5276	27.4599	1.07569	1.11916	0.980989
Tardbp	Tardbp	TAR DNA binding protein	56.4932	62.864	74.0729	67.4613	50.638	59.8794	59.8215	41.9896	42.2803	64.6713	61.9032	89.0281	80.1404	52.4134	61.5861	75.47	61.0882	63.8304	41.2844	49.1664	69.3161	62.3059	0.898866	53.8423	50.9927	0.947074	1.28739	1.22186
Tars	Tars	threonyl-tRNA synthetase	0	3.91119	0.557706	1.95935	0	0.103521	0	1.11684	0	0	0	1.14994	0.775206	0	0	0	0	0	0	0	0.27502	1.28565	4.67474	0	0.305091	#DIV/0!	#DIV/0!	4.21399
Tars1	Tars1	threonyl-tRNA synthetase 1	25.7012	20.1421	27.6921	23.7099	24.7027	21.5189	21.3498	20.1066	17.8753	27.2037	27.9229	29.278	29.0098	25.2145	28.6131	29.5907	19.8665	20.0728	15.1576	19.3324	28.1189	24.3896	0.867372	18.6073	20.2126	1.08627	1.51118	1.20665
Tars2	Tars2	threonyl-tRNA synthetase 2, mitochondrial	24.9223	28.3567	29.3381	25.6009	27.4157	25.6861	29.0563	23.6137	25.3547	30.5774	26.3708	25.8863	27.7475	23.1977	23.6888	23.554	24.8605	27.426	20.6668	25.4208	25.8603	27.1268	1.04897	24.5935	25.9277	1.05425	1.05151	1.04625
Tars3	Tars3	threonyl-tRNA synthetase 3	0.986701	2.7562	2.74894	2.38942	0.415476	2.9705	3.05574	1.8446	2.46249	1.54306	1.53449	2.02523	3.26198	0.426314	1.13778	1.73492	3.4392	2.48767	2.30928	3.2083	1.66625	1.85935	1.11588	2.86111	2.58333	0.902911	0.58238	0.719748
Tas1r1	Tas1r1	taste 1 receptor member 1	5.36272	11.1883	8.49165	10.2436	3.96756	17.3379	21.3145	11.992	12.843	5.1661	7.68302	2.90034	9.28886	3.49474	2.34556	3.38444	13.6028	17.6916	13.6167	15.2958	4.89472	7.85078	1.60393	15.0517	15.8719	1.05449	0.325193	0.494635
Tas1r2	Tas1r2	taste 1 receptor member 2	71.6532	128.178	119.537	124.976	34.1209	144.463	143.774	95.4258	99.2137	77.9312	89.712	55.9744	109.639	67.3021	48.734	63.1094	125.185	147.004	91.7646	99.7529	73.2003	95.6929	1.30727	115.927	120.719	1.04134	0.631436	0.792691
Tasp1	Tasp1	taspase 1	1.84818	1.83534	2.42861	2.33382	1.07548	2.5108	1.95985	1.57592	1.55037	1.96504	1.63471	2.53244	2.40588	1.5748	1.57626	2.20245	1.68764	1.72168	0.837992	1.52264	1.98451	1.90429	0.959574	1.44249	1.89924	1.31664	1.37576	1.00266
Tat	Tat	tyrosine aminotransferase	0.0191353	0.0687052	0.129179	1.45926	0	0.244117	0	0.0283567	0	7.97192	0	0	0.28315	0.0182811	0.0195271	0	0.256702	0.0917206	0.297693	0.156026	1.1847	0.335257	0.28299	0.200535	0.0681183	0.339682	5.90767	4.92168
Tatdn1	Tatdn1	TatD DNase domain containing 1	21.5024	14.0118	17.8368	18.259	20.0102	13.9361	15.6981	12.9331	17.3251	18.1756	18.1616	22.4991	23.2603	23.9399	22.4666	27.0258	14.6924	15.5104	13.7252	11.2543	22.2184	18.324	0.824723	13.7956	14.9731	1.08535	1.61055	1.2238
Tatdn2	Tatdn2	TatD DNase domain containing 2	19.3163	24.5471	25.9511	24.7851	17.0939	27.6585	29.1546	23.2684	22.6372	21.1645	24.2753	22.4922	26.9777	17.0234	19.3398	20.7337	25.4026	30.6165	23.3863	25.9842	21.7152	22.3387	1.02871	26.3474	25.6797	0.974656	0.824189	0.869899
Tax1bp1	Tax1bp1	Tax1 binding protein 1	50.4026	61.0815	63.5258	61.4646	48.6872	57.9371	57.4258	49.9524	46.4279	56.2212	55.3465	74.2382	67.9666	52.2041	58.2092	66.9881	55.062	56.3768	47.0506	46.7093	61.5962	57.0323	0.925906	51.2997	52.9358	1.03189	1.20071	1.07739
Tax1bp3	Tax1bp3	Tax1 binding protein 3	138.726	97.2577	126.044	116.808	159.108	53.3286	57.0663	52.1128	51.0194	131.913	140.044	195.275	119.214	153.169	188.378	183.615	49.5324	63.3659	56.0059	59.2232	158.801	127.589	0.803449	57.0319	53.3818	0.935999	2.78443	2.39012
Taz	Taz	tafazzin	20.5377	21.1632	24.1041	22.803	24.3655	19.3608	21.2482	21.9067	21.3554	22.4184	20.0393	21.1571	21.9026	21.5957	23.2556	24.9544	16.557	22.1284	18.3408	23.8205	22.189	22.5947	1.01828	20.2117	20.9678	1.03741	1.09783	1.07759
Tbc1d1	Tbc1d1	TBC1 domain family member 1	7.9503	8.49944	10.3078	9.42666	8.27677	8.93387	9.45575	7.75586	8.67163	9.00685	10.0419	13.6817	13.0493	8.83798	9.38063	11.1104	8.73323	10.8984	10.3225	8.54702	10.7298	8.8922	0.828738	9.62528	8.70428	0.904314	1.11475	1.02159
Tbc1d10a	Tbc1d10a	TBC1 domain family, member 10a	43.7942	55.7142	55.7114	54.9454	32.734	60.2039	62.6096	52.0672	54.8863	48.372	46.16	52.1119	48.5693	40.3043	42.9122	45.7041	57.3679	62.4926	57.4946	65.2424	46.3048	48.5798	1.04913	60.6494	57.4417	0.947112	0.763484	0.845724
Tbc1d10b	Tbc1d10b	TBC1 domain family, member 10b	21.6361	26.5005	28.1313	26.0963	24.0582	27.6003	28.367	26.6271	25.9283	24.8341	24.8103	31.314	29.3239	24.0505	24.8642	29.915	25.1824	31.7125	24.7615	29.4567	27.016	25.2845	0.935907	27.7783	27.1307	0.976687	0.972559	0.931951
Tbc1d10c	Tbc1d10c	TBC1 domain family, member 10C	5.94957	3.40426	4.17623	3.59096	13.2265	0.67194	1.8762	1.38423	1.29442	14.0917	4.7414	15.1588	6.68094	7.36548	12.4073	11.1629	1.41176	1.39977	0.301982	1.13494	10.2298	6.0695	0.593317	1.06211	1.3067	1.23028	9.63154	4.64492
Tbc1d12	Tbc1d12	TBC1 domain family, member 12	0.524304	1.6803	2.34144	0.664505	0.591298	1.36119	0.925045	0.292815	1.7525	1.20483	0.806163	1.55719	3.43316	0.676055	0.604101	0.923705	1.17356	0.529222	0	0.869482	1.31503	1.16037	0.88239	0.643067	1.08289	1.68394	2.04493	1.07155
Tbc1d13	Tbc1d13	TBC1 domain family, member 13	12.793	27.0142	27.0849	23.1205	7.95679	27.297	28.4613	16.3969	18.8812	14.8554	17.8938	23.842	25.8647	11.7471	12.4499	20.4269	23.7171	29.8294	15.5929	20.8226	18.1542	19.5939	1.0793	22.4905	22.7591	1.01194	0.807195	0.860924
Tbc1d14	Tbc1d14	TBC1 domain family, member 14	20.0713	27.9799	28.5151	26.8957	14.0656	28.3013	34.7116	19.1829	19.022	18.6098	21.1923	26.4809	27.886	19.261	19.015	23.1992	28.016	31.634	20.7361	23.2572	22.2349	23.5055	1.05715	25.9108	25.3045	0.976599	0.858132	0.928909
Tbc1d15	Tbc1d15	TBC1 domain family, member 15	7.26864	8.45554	10.0961	9.48803	6.44335	7.63062	7.70572	3.84905	3.57959	8.83826	8.30616	15.9261	9.4421	7.01984	8.33531	11.2572	7.56311	6.99914	6.12302	5.80943	9.875	8.35034	0.845605	6.62368	5.69125	0.859228	1.49086	1.46723
Tbc1d16	Tbc1d16	TBC1 domain family, member 16	0.297087	4.15314	4.03153	5.13216	0.490246	7.37914	6.03916	2.77637	3.88867	2.37347	2.33135	2.24235	4.67293	0.338035	0.507373	1.50214	6.09732	6.3026	2.19275	5.03121	1.99538	2.82083	1.41368	4.90597	5.02083	1.02341	0.406725	0.561825
Tbc1d17	Tbc1d17	TBC1 domain family, member 17	35.0296	32.2074	33.8557	31.7063	47.8412	32.9877	37.0346	33.023	36.2764	41.1088	32.5045	45.494	32.6575	36.8654	44.6323	44.9221	32.0313	40.2039	27.5661	35.3946	39.7407	36.128	0.909095	33.799	34.8304	1.03052	1.17579	1.03726
Tbc1d19	Tbc1d19	TBC1 domain family, member 19	4.94477	7.019	7.12646	7.21187	3.45033	6.5555	6.97943	4.88362	4.30282	4.54743	5.71256	6.45205	9.1981	3.82308	4.50146	6.30897	7.60452	7.42361	4.06978	4.89543	5.79195	5.95049	1.02737	5.99833	5.68034	0.946987	0.965593	1.04756
Tbc1d2	Tbc1d2	TBC1 domain family, member 2	4.16275	5.45816	6.30678	7.71675	5.12394	3.63497	4.10253	3.04787	3.65834	7.20878	4.61598	5.27476	5.72985	4.67164	5.00648	5.68882	4.20372	4.00185	3.72424	3.71441	5.45662	5.75368	1.05444	3.91106	3.61093	0.923261	1.39518	1.59341
Tbc1d20	Tbc1d20	TBC1 domain family, member 20	8.00485	15.5746	16.3111	16.2256	7.21155	10.8443	13.4641	9.96028	8.28698	13.691	14.118	20.8731	18.2818	6.31334	11.3672	18.587	12.4122	14.21	8.41486	12.3745	14.7474	12.6655	0.858835	11.8529	10.6389	0.89758	1.2442	1.19049
Tbc1d22a	Tbc1d22a	TBC1 domain family, member 22a	2.79255	9.5777	7.63643	6.2642	1.67453	5.5375	6.48916	3.49584	2.35364	5.85633	5.81672	9.75405	7.58672	1.88501	4.47281	6.77937	6.37469	7.13073	3.13792	5.38348	6.02157	5.58908	0.928176	5.50671	4.46904	0.811563	1.0935	1.25062
Tbc1d22b	Tbc1d22b	TBC1 domain family, member 22B	2.60991	7.96757	7.87787	8.09725	2.88904	8.97578	8.11397	6.29116	6.49806	7.02153	6.11976	7.87551	9.56233	2.43051	3.96886	5.9615	8.56577	8.68623	4.67056	8.39994	6.13429	5.88833	0.959904	7.58062	7.46974	0.985373	0.809206	0.788291
Tbc1d23	Tbc1d23	TBC1 domain family, member 23	7.41552	9.06437	9.60719	9.33223	7.78373	8.36927	7.94057	5.46733	5.77012	8.63345	7.84459	14.9724	10.5969	7.79589	10.6733	11.7771	7.72229	6.68349	6.03702	6.70977	10.3277	8.64061	0.836646	6.78814	6.88682	1.01454	1.52143	1.25466
Tbc1d24	Tbc1d24	TBC1 domain family, member 24	0.44574	0.970746	1.45319	0.871174	0.188239	0.967246	0.844369	0.593114	0.748961	0.537697	0.831496	1.77001	1.07643	0.41514	0.624933	1.08343	0.869417	0.586582	1.02866	0.967012	0.90559	0.785817	0.86774	0.862918	0.788422	0.913671	1.04945	0.996696
Tbc1d25	Tbc1d25	TBC1 domain family, member 25	7.34802	5.98629	8.09368	7.85217	7.84736	7.46043	6.46275	4.94539	6.14433	7.91554	7.11727	11.0816	9.76722	7.22717	8.58458	9.88722	7.23454	7.35536	6.53456	7.02895	8.79723	7.4255	0.844073	7.03835	6.25323	0.88845	1.2499	1.18747
Tbc1d2b	Tbc1d2b	TBC1 domain family, member 2B	7.80033	7.57068	8.77819	9.56298	9.71087	3.40542	4.64308	3.59122	2.8871	11.5204	8.81498	20.0378	11.6687	8.35244	11.0223	15.3764	3.74852	4.81304	2.79756	2.45565	12.399	8.68461	0.700428	3.45369	3.6317	1.05154	3.59007	2.39133
Tbc1d30	Tbc1d30	TBC1 domain family, member 30	1.08925	0.55872	0.787861	1.93287	0.93461	0.834679	0.730101	0.792657	0.487049	1.31562	0.780331	1.57665	1.36724	1.00344	1.2008	1.14225	0.26093	0.531418	0.573373	0.634395	1.19805	1.06066	0.885326	0.500029	0.711122	1.42216	2.39596	1.49154
Tbc1d31	Tbc1d31	TBC1 domain family, member 31	4.30118	6.05784	5.59482	4.67247	3.9836	4.98647	4.82783	3.46491	4.64435	4.92492	4.9454	5.20794	5.68467	4.02878	4.69789	4.99491	4.02451	4.31848	2.89908	3.63681	4.92636	4.92198	0.999112	3.71972	4.48089	1.20463	1.32439	1.09844
Tbc1d4	Tbc1d4	TBC1 domain family, member 4	0.470477	1.76794	2.08818	2.10862	0.762487	2.24099	1.79862	1.07908	0.994748	1.17961	1.11445	2.17151	1.78815	0.606606	0.682188	1.71293	1.95953	2.06254	1.60831	1.86757	1.32221	1.43954	1.08874	1.87449	1.52836	0.815347	0.705368	0.941886
Tbc1d5	Tbc1d5	TBC1 domain family, member 5	2.55819	5.16554	5.62809	5.68122	1.58719	4.84881	4.65696	3.0618	2.4895	4.29404	3.33564	7.04694	6.44707	2.38175	2.76245	4.81017	4.64863	5.25916	2.78771	3.04258	4.43972	4.12405	0.928897	3.93452	3.76427	0.956729	1.1284	1.09558
Tbc1d7	Tbc1d7	TBC1 domain family, member 7	6.46456	7.86845	9.55137	9.98085	8.41875	8.98153	7.01797	7.34264	6.57073	7.68796	6.59694	11.9524	10.9423	6.27946	6.53817	11.7032	7.95029	8.8348	5.11527	9.73194	8.81434	8.4568	0.959436	7.90808	7.47822	0.945643	1.1146	1.13086
Tbc1d8	Tbc1d8	TBC1 domain family, member 8	3.21585	3.84747	3.95656	4.70406	4.6966	2.63531	2.98767	2.3532	2.3482	4.96219	4.0498	8.02273	6.20631	3.8726	4.50106	5.93687	3.68623	3.26086	2.44194	1.97031	5.36451	4.08411	0.76132	2.83983	2.58109	0.908889	1.88902	1.58232
Tbc1d8b	Tbc1d8b	TBC1 domain family member 8B	2.28528	3.35635	3.89484	3.54105	1.99182	3.93435	3.7019	2.0645	2.51819	2.50232	2.72129	3.05317	3.68107	2.43409	2.18518	2.80253	3.07382	3.60033	2.31357	2.40563	2.76852	3.01387	1.08862	2.84834	3.05474	1.07246	0.971979	0.986622
Tbc1d9	Tbc1d9	TBC1 domain family member 9	5.12874	4.81664	6.14117	7.30563	6.20848	3.87183	3.87073	3.40545	3.21532	7.4387	5.99613	7.54362	6.57712	5.26082	6.79224	7.12046	3.23892	3.28511	3.6636	2.9887	6.67559	5.92013	0.886834	3.29408	3.59084	1.09009	2.02654	1.64868
Tbc1d9b	Tbc1d9b	TBC1 domain family member 9B	15.1282	21.1438	20.5118	19.484	14.7886	17.6455	18.6663	13.1773	12.0965	18.4097	18.5134	27.2224	22.7157	14.5429	17.9436	21.5597	15.9159	19.1927	12.2796	14.6009	20.1296	18.2113	0.904701	15.4973	15.3964	0.993492	1.29892	1.18283
Tbca	Tbca	tubulin folding cofactor A	297.195	223.068	243.551	213.771	267.173	216.047	223.07	257.242	247.421	243.662	255.598	273.721	241.766	327.064	305.674	282.948	204.419	208.644	231.489	240.306	275.776	248.952	0.902731	221.214	235.945	1.06659	1.24665	1.05513
Tbcb	Tbcb	tubulin folding cofactor B	1.68361	1.55448	2.57231	3.98517	1.0284	2.06216	0	1.54759	0.360635	2.43842	0.756949	3.64781	0.769858	2.0527	4.47468	2.90536	0	2.07932	0	3.26115	2.43511	2.1648	0.888992	1.33512	0.992596	0.743453	1.8239	2.18094
Tbcc	Tbcc	tubulin folding cofactor C	23.7632	18.2265	24.2228	21.136	21.5205	18.4261	19.71	18.314	20.3749	22.2495	23.1904	22.6272	17.202	23.8117	25.7398	23.1606	18.3989	23.5862	18.7185	19.3677	22.5688	21.7738	0.964775	20.0178	19.2063	0.959458	1.12743	1.13368
Tbccd1	Tbccd1	TBCC domain containing 1	6.08862	8.43949	6.53484	8.23404	4.18851	8.57306	7.68816	4.9339	4.41503	6.03541	5.51035	8.02474	9.2421	4.44628	6.03809	8.67963	6.80025	7.52506	4.1842	5.94728	6.8538	6.6971	0.977137	6.1142	6.40254	1.04716	1.12096	1.04601
Tbcd	Tbcd	tubulin folding cofactor D	11.8923	15.9553	16.9208	14.6682	11.3218	14.6675	13.7044	10.0554	11.1817	15.0231	14.2608	18.1941	16.5493	12.0224	13.0831	16.591	12.2783	13.6668	9.2074	10.1357	15.1034	14.1517	0.936986	11.3221	12.4023	1.09541	1.33398	1.14106
Tbce	Tbce	tubulin folding cofactor E	28.0945	24.5489	27.8039	24.2925	30.0156	21.5489	22.9735	25.8317	25.2243	27.4877	23.3002	30.4707	24.8114	27.9467	31.0755	30.7275	22.8775	21.9568	18.4246	24.2703	27.9742	26.9511	0.963426	21.8823	23.8946	1.09196	1.2784	1.12791
Tbcel	Tbcel	tubulin folding cofactor E-like	0.407684	1.2508	2.3341	1.56102	0.353891	2.24662	1.78424	1.32181	0.99279	1.27398	1.54553	2.23882	2.80613	0.268486	0.649238	1.03085	2.51243	2.30589	2.65296	1.55802	1.40186	1.1815	0.842807	2.25732	1.58636	0.702763	0.621028	0.744784
Tbck	Tbck	TBC1 domain containing kinase	2.40834	3.12798	3.41062	2.91913	1.86296	3.88906	4.11318	2.7568	2.46977	2.92246	2.60565	2.94309	3.10123	2.35443	2.36613	2.70716	3.92402	4.06159	2.88629	2.80749	2.71431	2.74581	1.01161	3.41985	3.3072	0.967062	0.793692	0.83025
Tbk1	Tbk1	TANK-binding kinase 1	9.80806	10.166	10.6258	10.8414	11.0328	8.16173	9.13975	7.91772	6.81013	10.6564	9.1763	16.3695	12.5767	10.1948	11.8562	12.6367	9.01316	8.3441	7.22824	6.75909	11.9238	10.4948	0.880156	7.83615	8.00733	1.02185	1.52164	1.31065
Tbkbp1	Tbkbp1	TBK1 binding protein 1	2.87171	2.70629	2.71256	3.33621	4.65958	1.86727	2.49864	1.50443	1.21392	4.78705	3.06476	4.48574	2.86827	3.12861	3.89296	4.67657	1.87463	3.26923	0.846496	1.3436	3.84342	3.25727	0.847493	1.83349	1.77106	0.965954	2.09624	1.83916
Tbl1x	Tbl1x	transducin (beta)-like 1 X-linked	9.34548	11.4823	12.5882	13.7608	9.31944	9.55354	8.718	6.6024	6.11299	12.2539	12.0643	17.8436	13.8484	11.7833	11.7877	15.3892	8.90901	9.58246	6.01275	6.67158	13.5672	11.2992	0.832836	7.79395	7.74673	0.993942	1.74073	1.45858
Tbl1xr1	Tbl1xr1	transducin (beta)-like 1 X-linked receptor 1	8.04316	9.01393	9.88882	10.4189	8.34342	8.13479	7.69154	3.75668	3.28676	9.50182	9.02507	12.9894	10.3051	8.62635	9.17049	11.3399	8.1053	7.70757	4.06468	3.96257	10.1369	9.14164	0.90182	5.96003	5.71744	0.959297	1.70081	1.5989
Tbl2	Tbl2	transducin (beta)-like 2	4.56427	4.74702	5.72655	5.70229	4.4151	5.42576	6.37358	4.5969	4.42741	4.83961	5.59206	5.96615	5.87248	4.43076	4.7641	5.47609	5.54199	6.03089	4.21318	4.2205	5.27732	5.03104	0.953333	5.00164	5.20591	1.04084	1.05512	0.96641
Tbl3	Tbl3	transducin (beta)-like 3	12.3907	12.9666	12.7492	12.6565	12.3466	8.68071	8.51258	11.9812	9.60382	13.9213	14.4132	15.3068	15.3252	14.55	15.0921	16.2078	7.9304	10.7416	7.44328	10.3474	14.9738	12.6219	0.842935	9.11568	9.69458	1.06351	1.64264	1.30196
Tbp	Tbp	TATA box binding protein	5.82386	7.65577	7.05184	5.70508	6.42705	4.64298	6.03057	4.44316	4.62968	6.09824	4.80647	10.1391	8.03563	5.31914	7.04782	9.93883	6.10997	5.20755	5.24348	3.68228	7.34075	6.53272	0.889925	5.06082	4.9366	0.975455	1.45051	1.32332
Tbpl1	Tbpl1	TATA-box binding protein like 1	26.3879	24.1101	23.9186	27.4238	30.3952	21.8942	21.3793	19.6425	20.5898	25.4596	25.9732	33.1924	26.6615	24.0111	28.9732	29.2912	20.6042	18.0273	15.9752	20.5994	27.6517	26.4471	0.956437	18.8015	20.8764	1.11036	1.47072	1.26684
Tbrg1	Tbrg1	transforming growth factor beta regulator 1	64.1244	48.008	61.2659	58.7972	61.1452	37.6061	40.6347	37.6014	34.5775	66.008	64.1554	88.4205	63.2889	72.2957	82.4668	84.401	38.0536	38.3845	37.8857	37.9333	74.4337	58.6681	0.788193	38.0643	37.6049	0.987932	1.95547	1.56012
Tbrg4	Tbrg4	transforming growth factor beta regulator 4	18.1847	20.9155	22.7522	21.6405	19.2638	21.7199	19.1806	15.2487	17.8594	20.9061	20.2193	20.656	20.0256	15.8901	18.9578	18.6946	19.2039	22.9763	17.9491	20.4152	19.3357	20.5514	1.06287	20.1361	18.5022	0.918854	0.960247	1.11075
Tbx1	Tbx1	T-box transcription factor 1	1.74901	1.16277	0.983466	1.4181	5.57829	0	0.303653	0	0.237947	3.73075	1.67527	6.3224	0.989103	2.75948	3.73257	4.32449	0.501065	0.446334	0	0	3.36201	2.17832	0.647924	0.23685	0.1354	0.57167	14.1947	16.0881
Tbx10	Tbx10	T-box transcription factor 10	6.70942	10.6873	10.0813	5.70236	6.95445	13.7867	14.6365	18.0428	23.1821	8.55886	7.27343	5.73709	10.649	8.05331	5.16667	7.35644	12.349	15.5022	11.7483	26.0007	7.54212	8.02697	1.06429	16.4001	17.412	1.0617	0.459884	0.461002
Tbx19	Tbx19	T-box transcription factor 19	1.28745	2.15702	1.53313	2.1107	2.58248	1.19632	2.80335	2.13618	1.42095	1.76438	1.87425	1.37903	3.31887	1.67509	1.72926	2.44144	1.31272	2.05554	2.36167	2.12395	2.02605	1.93416	0.954645	1.96347	1.8892	0.962174	1.03187	1.0238
Tbx2	Tbx2	T-box transcription factor 2	27.181	36.7702	31.7002	47.2619	26.1165	26.3531	26.5502	13.4211	12.7482	38.4398	30.8572	39.9587	40.6488	32.5225	27.5853	39.1737	22.9055	26.9587	14.2732	9.80784	35.598	33.806	0.949658	18.4863	19.7682	1.06934	1.92564	1.71012
Tbx21	Tbx21	T-box transcription factor 21	1.41637	0.738868	1.06241	1.23783	2.52647	0.547522	0.81801	0.955342	0.673564	2.58095	1.88041	3.12987	1.91407	1.40528	1.81632	2.76943	1.11659	1.03585	0.713611	0.18508	2.21376	1.39639	0.630776	0.762782	0.748609	0.98142	2.90222	1.86531
Tbx3	Tbx3	T-box transcription factor 3	0.970428	2.32225	2.92206	6.83396	1.24709	1.67232	1.14113	2.80731	2.01763	6.70306	2.02992	1.62892	2.20088	1.87436	1.41917	1.92281	1.64669	1.09492	2.88353	2.33562	2.53987	2.85916	1.12571	1.99019	1.9096	0.959504	1.2762	1.49726
Tbxa2r	Tbxa2r	thromboxane A2 receptor	2.49373	4.48974	2.61867	2.03254	2.39996	2.39691	4.45541	2.26935	1.67432	2.93363	3.41283	2.24239	3.16592	2.31362	2.90569	2.40591	1.96395	3.88033	2.21786	1.04078	2.76857	2.80693	1.01385	2.27573	2.699	1.18599	1.21656	1.03999
Tbxas1	Tbxas1	thromboxane A synthase 1	15.2385	6.4949	10.1305	9.25299	21.3361	2.47625	2.33645	2.25578	0.385731	17.7603	15.2915	37.8396	15.5523	19.6332	37.2958	27.5466	3.90521	4.14446	1.50517	1.15021	24.417	12.4906	0.511553	2.67626	1.86355	0.696326	9.12357	6.70258
Tc2n	Tc2n	tandem C2 domains, nuclear	2.73614	2.74057	4.54138	9.17075	5.71723	1.82297	1.45677	1.61035	1.5117	10.0817	3.65712	6.31165	3.19466	5.76553	4.25733	5.34861	1.47513	1.07894	1.98619	1.52292	5.51666	4.98121	0.902939	1.5158	1.60045	1.05585	3.63945	3.11239
Tcaf1	Tcaf1	TRPM8 channel-associated factor 1	4.11466	6.98767	8.65389	6.80092	2.88409	5.30339	5.58579	5.65324	5.19456	5.81707	6.1857	10.0005	8.24903	4.73336	6.93271	8.50219	4.5835	4.47684	3.52349	6.58141	7.20294	5.88824	0.817478	4.79131	5.43424	1.13419	1.50334	1.08354
Tcaf2/ENSRNOG00000030222	Tcaf2	TRPM8 channel-associated factor 2	4.06546	3.2843	4.95689	4.5312	6.54784	1.99768	2.16813	1.59322	1.56962	5.07781	4.40262	7.12642	5.14083	4.34514	5.73321	7.05275	2.37428	2.26448	1.7459	1.52249	5.55411	4.67714	0.842104	1.97679	1.83216	0.926839	2.80967	2.5528
Tcaim	Tcaim	T cell activation inhibitor, mitochondrial	8.50098	25.1831	25.8509	24.5655	4.75779	32.7459	22.8814	24.3097	27.4939	11.091	12.0206	23.5779	25.5155	7.60625	8.80987	17.1909	26.9381	23.5707	19.6639	27.1865	15.116	17.7716	1.17568	24.3398	26.8577	1.10345	0.621041	0.661696
Tcea1	Tcea1	transcription elongation factor A1	37.6774	38.8364	39.4622	41.1307	36.8214	34.1572	31.039	24.8915	24.8807	41.2674	36.497	53.3242	43.1067	41.08	42.9548	48.3253	32.3822	33.9205	26.2165	21.0629	43.7936	38.7856	0.885645	28.3955	28.7421	1.01221	1.54227	1.34944
Tcea2	Tcea2	transcription elongation factor A2	5.58887	5.81378	6.2659	5.4341	14.3103	3.52523	3.65853	2.96834	2.33937	7.43121	6.01869	10.7468	7.17635	9.35207	9.80525	10.6007	2.22697	2.63163	2.83614	2.31688	8.73301	7.4826	0.856818	2.5029	3.12287	1.2477	3.48915	2.39607
Tcea3	Tcea3	transcription elongation factor A3	30.6829	43.7667	43.8774	37.1977	22.0604	62.0333	56.2922	63.7881	60.4523	31.6432	30.271	23.0891	36.2169	29.6438	21.9281	29.6267	60.8868	65.5032	58.4657	68.0016	28.917	35.517	1.22824	63.2143	60.6414	0.959299	0.457443	0.585689
Tceal1	Tceal1	transcription elongation factor A like 1	7.82722	7.33879	7.84931	9.33782	6.07146	6.88288	5.51945	3.80903	8.41962	8.63008	7.45938	11.1644	7.83627	8.08604	9.16968	11.5758	6.06409	5.89839	12.0414	6.61407	9.13166	7.68492	0.841569	7.65448	6.15774	0.804463	1.19298	1.24801
Tceal5	Tceal5	transcription elongation factor A like 5	1.6978	0.242303	0.550814	0.534655	0	0.276661	2.00838	0.366259	7.33e-05	0.702748	0.704766	0.331558	0.519484	2.34489	0.814808	0.918398	0.307312	0.78873	0	0.281496	0.905237	0.605114	0.668459	0.344385	0.662845	1.92472	2.62856	0.912905
Tceal8	Tceal8	transcription elongation factor A like 8	92.2075	74.0231	86.1565	78.0825	80.9946	59.6715	64.4626	43.4858	44.635	72.8956	81.0287	103.549	77.9128	85.2947	92.0317	102.377	56.175	60.1561	43.4642	42.4827	87.87	82.2928	0.93653	50.5695	53.0637	1.04932	1.73761	1.55083
Tceal9	Tceal9	transcription elongation factor A like 9	135.395	136.771	128.482	118.605	107.938	105.559	109.15	103.518	75.1397	126.806	141.275	160.378	135.985	160.344	161.397	171.852	100.843	105.997	127.163	80.9733	151.148	125.438	0.829903	103.744	98.3419	0.947928	1.45693	1.27553
Tceanc2	Tceanc2	transcription elongation factor A N-terminal and central domain containing 2	13.2285	10.149	12.3582	11.403	12.1795	8.70299	9.0794	9.75089	8.98676	12.825	11.2714	15.6415	12.0963	14.6588	14.5994	14.0254	8.34404	8.32877	10.1404	9.08706	13.5883	11.8636	0.873079	8.97507	9.13001	1.01726	1.514	1.29941
Tceb1	Tceb1	transcription elongation factor B subunit 1	133.186	110.6	128.295	111.123	123.614	88.654	109.599	99.0071	72.3022	109.558	119.63	141.717	114.54	145.527	140.97	150.575	104.754	95.378	101.428	90.6103	131.788	121.364	0.920901	98.0426	92.3906	0.942351	1.34419	1.31359
Tcerg1	Tcerg1	transcription elongation regulator 1	10.7144	11.7086	13.3197	13.3866	14.8244	8.8616	9.11652	8.14955	6.84136	12.5704	12.2278	19.5543	14.785	13.2381	15.5388	16.2846	8.97567	8.78964	7.19854	6.96955	14.8856	12.7907	0.859272	7.98335	8.24226	1.03243	1.86458	1.55185
Tcf12	Tcf12	transcription factor 12	1.21598	4.46233	4.52378	4.96865	0.845794	3.75875	3.10077	2.42009	3.44687	3.48982	3.50497	5.95932	5.35412	0.951888	2.02624	4.25838	3.98004	3.63456	3.40099	3.26069	3.64925	3.20331	0.877799	3.56907	3.18162	0.891442	1.02246	1.00682
Tcf15	Tcf15	transcription factor 15	1.50645	0.863385	1.18796	0.603533	1.28213	1.56297	2.84737	1.48027	2.11771	0.569832	0.470876	0.8363	1.0283	1.24193	1.14515	1.16197	0.455335	1.05372	2.78472	2.11337	0.922052	1.08869	1.18073	1.60179	2.00208	1.2499	0.57564	0.54378
Tcf19	Tcf19	transcription factor 19	23.1566	20.5301	19.9948	16.7398	27.5549	13.2101	14.6164	12.1495	8.93436	26.7492	31.2373	19.0244	20.8682	29.2034	26.6533	22.0131	12.3925	14.7551	10.188	16.81	25.107	21.5952	0.860129	13.5364	12.2276	0.903309	1.85477	1.76611
Tcf20	Tcf20	transcription factor 20	1.84879	3.34402	3.46463	3.55553	1.91944	3.76796	2.76522	2.71475	3.11355	3.38365	3.22827	4.97251	4.10233	2.27426	2.77377	3.86709	2.79199	2.92171	3.03223	3.41377	3.51456	2.82648	0.804222	3.03992	3.09037	1.01659	1.15613	0.914609
Tcf21	Tcf21	transcription factor 21	50.919	35.3287	42.9198	40.0177	43.9259	22.3697	30.3929	25.7672	17.0617	40.5974	43.9615	133.051	50.1575	62.5362	60.0811	101.389	26.3843	26.6234	25.4557	14.9012	70.2533	42.6222	0.606693	23.3412	23.8979	1.02385	3.00985	1.78351
Tcf24	Tcf24	transcription factor 24	0.650453	4.27238	1.0665	0.268236	0.405468	8.44573	3.69711	9.41385	11.7172	0.558454	1.04282	0.58589	3.50775	0.620195	0.327866	0.541151	9.37653	6.14046	7.54433	9.12086	1.0263	1.33261	1.29845	8.04555	8.31848	1.03392	0.127562	0.160198
Tcf25	Tcf25	transcription factor 25	72.978	81.8362	84.5566	78.1269	84.1689	76.2985	77.8589	60.9414	64.3622	83.3641	81.0714	102.356	84.6993	76.0467	86.9778	94.5997	69.5546	82.8736	59.8741	64.8837	87.0165	80.3333	0.923196	69.2965	69.8652	1.00821	1.25571	1.14983
Tcf3	Tcf3	transcription factor 3	26.7523	26.2752	35.9898	29.9673	29.8646	24.7068	24.4634	24.9265	24.093	33.6552	31.1576	42.8008	35.8739	28.7436	33.9331	40.6008	24.8015	26.1283	21.2798	28.045	35.2521	29.7698	0.844483	25.0637	24.5474	0.979403	1.4065	1.21275
Tcf4	Tcf4	transcription factor 4	1.54743	2.63271	2.72717	2.21192	1.23777	1.2422	1.32879	1.53355	1.74577	2.51233	2.24085	4.34336	3.11524	2.86559	2.78444	3.53684	2.20367	1.99423	2.21983	1.76738	3.05695	2.0714	0.677603	2.04628	1.46258	0.71475	1.49391	1.41627
Tcf7	Tcf7	transcription factor 7	2.18295	2.07738	3.21723	3.93531	1.26033	0.579877	0.776481	0.985354	1.03528	13.7163	3.49602	7.962	4.23414	2.28321	3.33419	5.22861	0.651017	0.866749	0.453749	0.904999	5.75063	2.53464	0.440758	0.719128	0.844248	1.17399	7.99667	3.00224
Tcf7l1	Tcf7l1	transcription factor 7 like 1	6.07217	4.52022	6.6421	7.5849	6.58411	3.75871	4.20912	3.1499	2.51941	7.33971	5.86574	10.3842	6.66751	5.95203	6.49574	9.38719	3.01598	4.47641	2.71142	3.23317	7.44173	6.2807	0.843984	3.35925	3.40929	1.0149	2.2153	1.84223
Tcf7l2	Tcf7l2	transcription factor 7 like 2	4.90648	4.31344	5.50675	5.85287	5.47706	4.19446	4.7625	2.80136	3.35402	6.36345	5.45482	7.33255	6.52235	4.91461	5.07691	7.01115	4.06077	4.54004	3.78169	4.04159	6.09655	5.21132	0.854799	4.10602	3.77809	0.920133	1.48478	1.37935
Tchp	Tchp	trichoplein, keratin filament binding	9.74918	11.7784	12.8418	10.0654	15.8753	9.3569	11.0825	10.4134	8.89406	12.6799	10.7934	13.2221	11.1427	10.8763	11.0136	14.444	9.19919	10.207	7.89011	9.74526	12.0246	12.062	1.00311	9.2604	9.93671	1.07303	1.29849	1.21388
Tcim	Tcim	transcriptional and immune response regulator	40.2676	31.5038	50.4446	30.8988	42.7157	26.6978	26.3409	22.8443	19.1627	33.0617	31.0206	50.0708	35.5194	38.729	44.1822	52.8588	30.2499	23.2134	16.9588	17.8613	40.7775	39.1661	0.960483	22.0709	23.7614	1.0766	1.84757	1.6483
Tcirg1	Tcirg1	T-cell immune regulator 1, ATPase H+ transporting V0 subunit A3	25.3188	18.5546	20.5813	19.4021	51.5551	8.55901	10.9805	9.54499	10.8234	31.2395	23.1174	56.5652	27.8457	30.3002	46.36	41.8113	9.64656	11.666	7.96707	9.28942	36.7485	27.0824	0.736966	9.64227	9.97698	1.03471	3.81118	2.71449
Tcn2	Tcn2	transcobalamin 2	91.0274	115.406	98.8208	121.239	52.17	93.9811	120.623	44.7752	40.5063	78.0071	99.4041	92.9816	104.026	96.9512	80.598	92.769	100.161	123.551	43.2931	43.8761	92.1053	95.7326	1.03938	77.7205	74.9714	0.964628	1.18508	1.27692
Tcof1	Tcof1	treacle ribosome biogenesis factor 1	5.12202	5.9733	6.32147	6.44375	6.89564	4.1864	4.45792	4.67696	4.62476	9.01793	5.97586	10.3007	7.12821	6.66195	6.89205	9.81309	4.26016	5.08111	3.89089	5.33082	7.96998	6.15123	0.771801	4.64074	4.48651	0.966765	1.71739	1.37105
Tcp1	Tcp1	t-complex 1	77.7097	78.6803	83.0578	84.7307	66.5946	66.0252	70.3868	58.5219	45.6219	79.8658	82.4285	100.616	91.3765	87.7817	94.4979	100.545	59.4526	66.8935	49.626	53.8888	91.0158	78.1546	0.858693	57.4653	60.1389	1.04653	1.58384	1.29957
Tcp11	Tcp11	t-complex 11	15.3785	10.6446	13.3652	12.3795	31.9919	1.88664	2.49693	2.21129	1.52631	15.8854	12.314	14.4752	14.6447	18.0775	18.6678	22.5325	2.15091	1.9556	1.09754	1.10198	16.6567	16.752	1.00572	1.57651	2.03029	1.28784	10.5656	8.25101
Tcp11l1	Tcp11l1	t-complex 11 like 1	0.926638	1.27325	1.27828	1.46947	0.549104	0.522529	0.825472	1.04466	0.776624	1.27978	1.09402	2.11441	1.41309	1.20369	0.911034	1.25671	0.647747	0.777198	0.836614	0.812292	1.32468	1.09935	0.8299	0.768463	0.792321	1.03105	1.7238	1.3875
Tcp11l2	Tcp11l2	t-complex 11 like 2	14.9368	16.1684	16.9455	19.1311	17.0444	13.2976	16.6063	11.7427	9.80433	18.1915	14.9471	28.2428	18.9397	17.7684	20.3188	23.8354	14.4735	15.8751	10.3483	10.1344	20.3205	16.8452	0.828976	12.7078	12.8627	1.01219	1.59906	1.30961
Tcta	Tcta	T-cell leukemia translocation altered	44.6111	48.6343	54.9866	46.9106	54.6286	55.3113	55.5302	49.7878	41.0747	42.7773	43.6359	54.5419	57.636	44.6083	49.2875	49.3928	47.2442	57.2244	36.2493	41.478	48.84	49.9542	1.02281	45.549	50.426	1.10707	1.07225	0.990644
Tcte1	Tcte1	t-complex-associated testis expressed 1	1.23569	1.40258	0.945095	1.18415	0.925087	1.1306	0.900951	0.836704	0.618222	1.09818	1.41971	1.20653	1.42681	0.954223	0.697947	1.1814	1.07919	1.45678	0.85454	0.827975	1.14069	1.13852	0.998103	1.05462	0.871619	0.826476	1.08161	1.30621
Tctex1d2	Tctex1d2	Tctex1 domain containing 2	23.9958	15.2273	21.717	21.4469	30.9434	12.5417	15.4836	11.3172	11.4743	22.9331	18.103	23.067	21.0109	26.3694	25.3781	25.4558	14.8605	16.4751	13.1727	11.6922	23.1882	22.6661	0.977484	14.0501	12.7042	0.904207	1.65039	1.78414
Tctex1d4	Tctex1d4	Tctex1 domain containing 4	0.0817901	0.196532	0.919823	1.61289	0.713193	0.380616	0.711977	0.543025	1.52196	1.28407	0.917653	0.50519	0.306555	0.77806	0.989353	1.23165	0.727562	1.83231	0	0.333044	0.858932	0.704845	0.820606	0.72323	0.789395	1.09149	1.18763	0.892893
Tctn1	Tctn1	tectonic family member 1	15.0677	12.2541	15.9152	13.3669	22.1614	10.4971	10.02	10.3421	9.85619	15.7611	14.096	29.9409	16.0463	17.0161	24.3795	24.3355	11.6782	10.8286	8.08019	9.93556	20.2251	15.7531	0.778888	10.1306	10.1788	1.00476	1.99643	1.54763
Tctn3	Tctn3	tectonic family member 3	2.21584	3.38066	4.17406	3.33703	1.56681	4.74472	4.1483	2.83211	2.65466	2.38335	2.41039	3.24893	4.50247	2.21278	2.23265	2.88858	3.91887	4.07021	3.32997	3.75502	2.83988	2.93488	1.03345	3.76852	3.59495	0.953943	0.753579	0.816389
Tdg	Tdg	thymine-DNA glycosylase	16.666	14.7219	15.7919	17.5715	18.115	11.4436	11.3191	7.83517	7.35044	19.114	16.3863	24.1116	20.3831	16.773	22.027	21.1106	11.0713	11.4878	7.18595	8.3558	19.9865	16.5733	0.829222	9.52522	9.48708	0.995996	2.09827	1.74693
Tdgf1	Tdgf1	teratocarcinoma-derived growth factor 1	2.44109	0.833466	2.23058	4.58723	1.0318	0.134466	0	0.0878242	0	6.69784	2.48391	0.723941	0.870642	2.76723	1.51021	2.17316	0.639717	0	0	0.121422	2.46099	2.22483	0.904039	0.190285	0.0555725	0.292049	12.9332	40.0348
Tdo2	Tdo2	tryptophan 2,3-dioxygenase	0.386741	0.0617401	0.0870241	2.17565	0.195309	0	0	0	0	13.3966	0.0962394	1.08499	0.143265	0.221587	0.144519	0.683334	0	0	0	0	2.25294	0.581293	0.258016	0	0	#DIV/0!	#DIV/0!	#DIV/0!
Tdp1	Tdp1	tyrosyl-DNA phosphodiesterase 1	2.95695	3.58505	3.45008	3.3781	1.69452	1.86199	2.12721	1.41958	1.20002	3.28798	2.90607	5.06479	3.19362	1.83038	3.22396	3.92372	1.68654	2.41041	2.47272	2.68564	3.34722	3.01294	0.900132	2.31383	1.6522	0.714055	1.44661	1.82359
Tdp2	Tdp2	tyrosyl-DNA phosphodiesterase 2	15.2509	13.5443	14.8307	14.714	17.3658	14.4029	13.9271	9.74792	9.15942	18.7655	12.74	17.8897	16.1128	15.5337	18.2024	18.9774	13.6758	12.2663	9.06464	8.66565	16.8888	15.1411	0.896519	10.9181	11.8093	1.08163	1.54687	1.28213
Tdrd3	Tdrd3	tudor domain containing 3	8.99386	10.9938	10.8913	10.5865	8.87937	8.15436	8.88022	8.59038	8.5623	9.48986	9.4965	13.9424	12.357	8.92882	10.2919	11.3384	10.8175	10.9206	13.5327	8.63532	10.835	10.069	0.929302	10.9765	8.54682	0.778643	0.987103	1.1781
Tdrd5	Tdrd5	tudor domain containing 5	2.69659	3.81758	2.2761	2.82079	1.51686	2.17576	3.45041	0.799106	0.611168	1.93831	2.6482	1.93641	3.48843	2.04794	2.87646	2.12945	2.39578	3.90224	1.57928	0.320676	2.43788	2.62558	1.07699	2.0495	1.75911	0.858314	1.1895	1.49256
Tdrd7	Tdrd7	tudor domain containing 7	8.08344	8.65138	9.08616	9.50689	8.53297	9.08279	8.11131	7.14274	7.35827	8.11414	8.31319	12.1153	10.4372	8.14357	9.67988	11.0316	7.62161	7.73857	5.38284	8.07271	9.69068	8.77217	0.905217	7.20393	7.92378	1.09992	1.34519	1.10707
Tdrkh	Tdrkh	tudor and KH domain containing	0.959834	1.32626	0.699065	1.32619	0.771372	0.244966	0.472855	0.347681	0.175445	0.741586	0.60548	1.33102	1.3013	1.06489	1.16695	1.56479	0.573422	0.595238	0.336696	0.495542	1.11086	1.01654	0.915097	0.500225	0.310237	0.620195	2.22072	3.27667
Tdrp	Tdrp	testis development related protein	20.8473	25.2137	26.5703	25.2706	22.4221	32.8163	31.0393	42.1959	42.9692	22.4279	22.7998	20.2968	28.5259	22.1082	20.3237	21.5563	33.812	30.2144	37.0351	43.3029	22.5769	24.0648	1.0659	36.0911	37.2552	1.03225	0.625554	0.645945
Tead1	Tead1	TEA domain transcription factor 1	1.74101	2.03297	2.60251	2.55036	1.81313	2.7242	1.6199	1.07721	1.17464	1.77966	1.81545	1.62258	2.02885	1.30731	1.12421	1.92802	1.71183	2.25574	1.7474	1.23388	1.65801	2.148	1.29553	1.73721	1.64899	0.949215	0.95441	1.30262
Tead2	Tead2	TEA domain transcription factor 2	7.87431	4.50786	6.28356	5.16807	14.7388	1.0424	1.84693	2.36196	1.34954	9.94259	8.52494	15.4382	9.57168	10.6693	14.5688	15.8537	1.10015	1.62841	1.82252	2.26804	12.0813	7.71452	0.638549	1.70478	1.65021	0.967991	7.08675	4.67488
Tead3	Tead3	TEA domain transcription factor 3	9.12189	7.75119	9.27837	8.87879	13.224	5.38138	5.87062	5.82561	5.94811	10.1924	10.0327	11.4732	9.35837	9.71171	11.3402	12.5129	5.83249	6.48884	6.29638	7.14113	10.6602	9.65084	0.905314	6.43971	5.75643	0.893895	1.65539	1.67653
Tead4	Tead4	TEA domain transcription factor 4	1.75958	2.00674	1.92481	2.17131	1.56336	1.20215	1.47193	0.959474	0.6067	2.79517	2.10091	4.39375	2.1492	2.09671	3.19131	3.58698	1.17839	1.26858	0.730503	0.892102	2.902	1.88516	0.649606	1.01739	1.06006	1.04194	2.85239	1.77835
Tec	Tec	tec protein tyrosine kinase	6.72561	6.20141	8.03865	8.1183	10.3554	5.09541	5.35224	5.36916	4.21441	10.3086	6.83709	12.9901	11.038	7.8367	10.9412	11.5357	5.40538	4.75194	6.20557	6.83909	10.2125	7.88788	0.772376	5.8005	5.00781	0.863341	1.76062	1.57512
Tecpr1	Tecpr1	tectonin beta-propeller repeat containing 1	6.78569	15.2216	16.4375	16.3177	9.61155	13.4281	13.6619	10.8419	12.8021	14.2904	9.90848	18.5006	19.3219	7.79705	9.56352	15.1214	12.9686	12.429	11.4444	14.0047	13.5005	12.8748	0.953655	12.7117	12.6835	0.997782	1.06205	1.01508
Tecpr2	Tecpr2	tectonin beta-propeller repeat containing 2	0.333118	1.05478	1.1282	1.21244	0.107906	0.795037	0.848342	1.07306	0.613996	0.941627	0.677419	1.09834	1.04319	0.0904275	0.164667	0.610739	1.17476	0.887903	0.510709	0.790706	0.660915	0.76729	1.16095	0.841019	0.832608	0.99	0.785851	0.92155
Tecr	Tecr	trans-2,3-enoyl-CoA reductase	193.923	199.654	202.194	211.022	181.741	180.559	216.319	160.711	144.794	208.051	200.737	193.199	193.856	217.217	202.636	200.641	171.2	225.51	143.973	157.884	202.334	197.707	0.977131	174.642	175.596	1.00546	1.15857	1.12592
Tedc1	Tedc1	tubulin epsilon and delta complex 1	6.80533	5.31	6.12816	5.02274	11.5266	4.94218	3.72485	3.97524	3.94979	8.3933	6.14573	9.55642	5.72523	8.28597	9.24791	9.00735	3.59976	4.14653	3.00772	4.88152	8.0517	6.95858	0.864237	3.90888	4.14802	1.06118	2.05985	1.67757
Tedc2	Tedc2	tubulin epsilon and delta complex 2	2.98996	2.25735	2.76909	2.76483	5.30383	1.47903	1.67064	2.12478	2.93619	3.06788	3.24388	4.08482	3.87626	3.64857	4.25553	4.05012	1.53854	1.80407	1.8885	2.15888	3.74672	3.21701	0.85862	1.8475	2.05266	1.11105	2.028	1.56724
Tef	Tef	TEF transcription factor, PAR bZIP family member	11.3536	19.0331	14.0783	12.9534	10.2565	29.2307	22.5252	20.9318	20.528	9.43505	10.4433	15.6044	15.6964	7.60824	6.17886	9.15121	24.7776	20.4816	18.1361	24.0344	10.5882	13.535	1.27831	21.8574	23.3039	1.06618	0.484422	0.580803
Tefm	Tefm	transcription elongation factor, mitochondrial	9.89144	12.447	12.1162	10.5151	7.21098	11.084	13.0209	11.078	10.8132	9.62453	13.1207	10.1199	13.5458	9.7657	8.23135	10.398	12.4037	11.7326	10.5574	12.7238	10.6866	10.4361	0.976566	11.8544	11.499	0.970022	0.901486	0.907568
Tek	Tek	TEK receptor tyrosine kinase	7.03763	6.79259	7.26502	9.99876	7.60206	8.11443	8.06296	4.23145	2.46686	8.94558	5.95184	10.3499	9.04692	5.60809	6.82669	8.18314	6.53211	8.92389	4.69154	3.46774	7.8446	7.73921	0.986566	5.90382	5.71892	0.968682	1.32873	1.35326
Tekt1	Tekt1	tektin 1	9.34247	5.53708	8.21949	6.5795	16.2997	1.95089	1.17147	3.13493	1.89001	10.428	8.44859	9.69188	11.2121	9.9666	10.5455	11.9869	1.7327	2.27513	0.71557	2.60226	10.3256	9.19565	0.890564	1.83142	2.03682	1.11216	5.63807	4.5147
Telo2	Telo2	telomere maintenance 2	6.3633	6.69306	6.3439	6.49581	7.64307	5.69671	5.81651	4.50793	4.14365	6.16464	6.28094	8.95623	7.73929	6.85884	8.38843	8.38587	4.74975	6.22317	4.13018	4.69117	7.53918	6.70783	0.88973	4.94857	5.0412	1.01872	1.52351	1.3306
Ten1	Ten1	TEN1 subunit of CST complex	16.1586	15.3939	15.5557	15.4294	25.4126	14.7248	13.2559	36.9387	16.8293	19.5447	21.7321	22.6859	16.3857	20.2544	25.46	18.8959	14.6787	17.2334	21.3296	23.8102	20.7084	17.59	0.849415	19.263	20.4372	1.06095	1.07504	0.860689
Tenm3	Tenm3	teneurin transmembrane protein 3	0.441195	1.06838	1.34039	1.06325	0.307866	0.59441	0.697871	0.564441	0.562188	0.551281	0.539991	1.24962	1.36304	0.522085	0.787193	1.01481	0.512318	0.780756	0.626861	0.517262	0.861146	0.844218	0.980343	0.609299	0.604728	0.992497	1.41334	1.39603
Tent2	Tent2	terminal nucleotidyltransferase 2	6.08251	8.56435	8.34326	7.16908	6.38925	7.2587	5.65551	4.0921	4.35765	8.60824	6.97991	14.6749	8.90454	6.64754	8.82573	10.0938	6.26403	6.69277	5.77916	6.21072	9.2478	7.30969	0.790425	6.23667	5.34099	0.856385	1.48281	1.3686
Tent4a	Tent4a	terminal nucleotidyltransferase 4A	5.49851	7.82052	7.69399	7.3647	6.94829	5.84731	5.47866	5.55768	4.93819	8.35952	6.79797	10.9868	7.66202	5.92792	7.81376	9.08136	6.22261	5.86358	5.28513	6.29746	8.0899	7.0652	0.873336	5.9172	5.45546	0.921967	1.36719	1.29507
Tent4b	Tent4b	terminal nucleotidyltransferase 4B	7.00446	8.43191	9.58906	9.55948	7.0495	10.287	9.14859	5.32982	6.04157	8.51952	7.59899	10.1568	9.71754	7.53248	8.27076	8.41755	9.08517	8.90093	6.00439	6.33903	8.60195	8.32688	0.968023	7.58238	7.70174	1.01574	1.13447	1.08117
Tent5a	Tent5a	terminal nucleotidyltransferase 5A	0.166869	0.499126	0.485037	0.414337	0.316923	0.435321	0.243713	0.0998901	0.451236	0.640604	0.453991	1.48343	0.513859	0.279083	0.589511	1.08064	0.276393	0.146706	0.136565	0.20591	0.720159	0.376459	0.522744	0.191393	0.30754	1.60685	3.76272	1.2241
Tent5b	Tent5b	terminal nucleotidyltransferase 5B	0.225067	0.559395	0.214276	1.10011	0.678986	0.120462	0	0.0769779	0	1.79887	0.403781	0.177618	0.0640216	0.198505	0.459517	0.328036	0.0774302	0.116198	0	0.0176464	0.49005	0.555567	1.1337	0.0528187	0.0493599	0.934516	9.27796	11.2554
Tent5c	Tent5c	terminal nucleotidyltransferase 5C	2.01078	2.61861	2.23751	2.80901	1.75911	1.79415	2.48756	0.883932	0.947532	2.40441	2.26791	3.17452	2.82183	2.15281	1.44229	2.25973	1.77811	2.50952	1.12206	0.844465	2.3605	2.287	0.968863	1.56354	1.52829	0.977457	1.50972	1.49644
Tep1	Tep1	telomerase associated protein 1	6.82431	7.16696	8.43279	7.96822	7.85496	6.01292	6.56352	4.89961	5.14018	8.02724	7.7973	10.6602	9.16668	7.49924	8.21391	9.89246	5.78392	6.74108	5.15569	5.87674	8.75101	7.64945	0.874122	5.88936	5.65406	0.960047	1.4859	1.35291
Tepp	Tepp	testis, prostate and placenta expressed	1.24385	1.80651	3.46579	2.12418	1.86945	1.56427	1.96439	1.50688	0.578052	2.44045	1.36069	4.61092	2.41281	1.74762	2.34397	3.86896	1.00067	1.3294	0.90799	1.40554	2.68363	2.10196	0.783251	1.1609	1.4034	1.20889	2.31168	1.49776
Tepsin	Tepsin	TEPSIN, adaptor related protein complex 4 accessory protein	11.2707	11.3178	13.3955	13.4855	14.1968	10.1705	13.7414	9.65212	9.53599	12.3873	11.0651	15.8623	11.3413	11.2469	12.2704	14.2058	9.39383	12.0292	6.6767	11.0963	12.6256	12.7333	1.00853	9.79901	10.775	1.0996	1.28846	1.18174
Terf1	Terf1	telomeric repeat binding factor 1	6.46933	6.22633	7.80149	8.68704	7.99004	4.53906	5.66914	4.70045	4.22427	8.62584	7.20022	8.91612	11.2355	7.75002	8.4685	10.7395	4.19344	5.38567	4.03798	4.28111	8.99081	7.43485	0.826939	4.47455	4.78323	1.06899	2.00932	1.55436
Terf2	Terf2	telomeric repeat binding factor 2	6.34368	8.17551	7.80503	8.40235	4.6244	6.20972	7.58417	4.21069	5.1719	7.90003	6.0459	10.1161	9.73168	6.0668	7.03236	9.91077	5.96337	7.83807	6.69879	5.13466	8.11481	7.07019	0.871271	6.40872	5.79412	0.904099	1.26621	1.22024
Terf2ip	Terf2ip	TERF2 interacting protein	15.7249	15.2546	15.9709	17.1004	16.1129	12.9605	14.7865	11.7848	9.74743	16.3818	16.8691	23.2418	17.6934	18.6572	20.0803	22.5208	11.2984	14.1663	8.55707	11.0403	19.3492	16.0327	0.828599	11.2655	12.3198	1.09359	1.71756	1.30138
Tert	Tert	telomerase reverse transcriptase	0.371329	0.352332	0.893266	0.934166	0.535153	0.549827	0.424738	0.586343	1.16215	0.34531	0.465802	1.02928	0.671129	0.3866	0.348236	0.771853	0.501278	0.529566	0.117456	0.545331	0.57403	0.617249	1.07529	0.423408	0.680764	1.60782	1.35574	0.906701
Tes	Tes	testin LIM domain protein	26.0514	17.3238	20.3477	21.3275	31.5042	7.80805	7.7691	6.97031	6.17421	28.9466	24.357	42.4246	24.212	30.1423	37.9148	36.1031	7.46411	8.06811	7.36525	5.81373	32.0144	23.3109	0.72814	7.1778	7.18042	1.00036	4.46019	3.24646
Tesc	Tesc	tescalcin	14.89	16.0662	14.0889	13.2794	13.6142	38.9298	48.2999	47.0867	39.3228	13.916	15.0549	6.63075	13.2936	5.61205	8.85732	8.64257	30.3219	37.5964	52.3742	52.1435	10.2867	14.3877	1.39867	43.109	43.4098	1.00698	0.238622	0.33144
Tesk1	Tesk1	testis associated actin remodelling kinase 1	16.6488	20.1708	21.3505	18.1665	18.1469	14.7851	16.6727	13.6023	15.3133	17.8829	19.7984	25.9833	22.286	18.499	20.8725	23.6493	16.4903	18.2493	13.1785	15.6698	21.2816	18.8967	0.887936	15.897	15.0933	0.949447	1.33872	1.25199
Tesk2	Tesk2	testis associated actin remodelling kinase 2	2.44386	2.28763	2.86298	3.12183	2.71176	3.35032	3.09523	2.22693	2.14588	2.80402	2.37352	3.65703	3.53382	2.30804	2.65042	3.14696	2.29908	2.78499	2.11779	2.59365	2.92483	2.68561	0.918212	2.44888	2.70459	1.10442	1.19436	0.992984
Tet2	Tet2	tet methylcytosine dioxygenase 2	0.141087	0.746249	1.15104	0.958484	0.323587	0.679204	0.686681	0.709873	1.50864	0.49989	0.657833	1.224	1.03088	0.191993	0.34148	0.648535	0.86865	0.849736	0.794295	1.42178	0.656373	0.664089	1.01175	0.983616	0.896099	0.911025	0.667306	0.741089
Tex10	Tex10	testis expressed 10	5.23158	4.53569	5.37528	4.37886	3.97293	3.79598	3.58773	2.62355	2.55612	5.74209	4.61727	8.72499	5.67442	5.71767	6.88588	9.03854	3.53819	3.56735	3.00012	2.93768	6.62869	4.69887	0.708868	3.26083	3.14085	0.963203	2.03282	1.49605
Tex11	Tex11	testis expressed 11	0.579372	0.693446	0.561958	0.323196	0.454655	0.695135	0.874832	1.09536	0.722609	0.724613	0.298233	0.655975	0.332636	0.362623	0.417872	0.529811	0.602982	0.44047	0.94886	1.58825	0.474538	0.522525	1.10112	0.895139	0.846984	0.946203	0.530127	0.616925
Tex12	Tex12	testis expressed 12	0.189249	0.685528	1.06438	0	0	1.10633	0.466288	0.277311	0	0.371999	0	0	0	0.179171	0.280913	0.882885	0.417491	0.626454	2.36068	0.192395	0.244995	0.387831	1.58302	0.899255	0.462482	0.514295	0.272442	0.838586
Tex14	Tex14	testis expressed 14, intercellular bridge forming factor	0.141068	0.745612	0.713594	0.800052	0.0339281	1.50568	1.64227	1.36628	0.878398	0.292314	0.396532	0.212464	0.549457	0.187636	0.135799	0.303364	1.32213	1.45861	0.933167	0.802495	0.296795	0.486851	1.64036	1.1291	1.34815	1.19401	0.26286	0.361124
Tex2	Tex2	testis expressed 2	8.18373	14.4675	12.8482	13.9412	4.67865	16.6644	17.825	11.3912	11.4815	8.03508	8.50089	8.07821	13.3677	6.9552	5.00688	7.68312	17.3486	17.2924	10.4486	12.6375	8.23244	10.8239	1.31478	14.4318	14.3405	0.993676	0.570438	0.754775
Tex26	Tex26	testis expressed 26	0.575126	0.438213	0.470596	1.16546	0.363025	1.09118	0.342243	0.871227	1.21393	0.461324	0.512305	0.241491	1.11376	0.274596	0.386288	0.395904	0.671758	0.225411	0.535487	0.586104	0.483667	0.602484	1.24566	0.50469	0.879644	1.74294	0.958344	0.684918
Tex261	Tex261	testis expressed 261	106.257	106.678	116.086	104.103	96.7427	88.1595	104.914	89.666	72.7056	109.311	114.503	100.194	107.926	105.796	95.2662	96.2943	91.9152	107.689	73.189	80.4278	104.184	105.974	1.01717	88.3053	88.8614	1.0063	1.17982	1.19257
Tex264	Tex264	testis expressed 264	248.711	248.568	239.082	239.129	125.194	296.87	308.55	260.528	245.418	184.736	204.592	146.223	218.653	224.111	150.195	164.654	280.073	327.869	242.501	271.288	184.738	220.137	1.19162	280.433	277.841	0.99076	0.65876	0.792312
Tex30	Tex30	testis expressed 30	5.591	4.32432	4.60786	5.34491	5.75547	4.19024	4.23027	1.39756	1.92076	5.1652	4.22933	6.61133	5.11099	6.02126	6.5692	6.60077	4.03692	3.29638	3.185	2.29799	5.7583	5.12471	0.88997	3.20407	2.93471	0.915931	1.79718	1.74624
Tex36	Tex36	testis expressed 36	8.63915	12.5875	12.7391	16.2757	2.03887	15.1256	12.7672	8.70556	4.31434	6.57782	10.1877	3.00821	8.60471	7.75981	4.27984	4.49115	11.6637	14.422	9.06532	6.565	6.41561	10.456	1.62978	10.429	10.2282	0.980742	0.615169	1.02228
Tex38	Tex38	testis expressed 38	0.840144	0.532715	1.29579	0.308601	0.55118	0.564889	0.550775	1.93184	0.742499	0.381584	0.994765	0.599722	0.831743	1.11837	0.719165	0.8555	0.591039	0.744017	0.0730318	2.43227	0.785835	0.705686	0.898008	0.960089	0.9475	0.986887	0.818502	0.744787
Tex49	Tex49	testis expressed 49	1.8926	1.47408	2.37794	1.68224	3.03	3.24331	4.83176	2.78675	4.77276	2.07681	2.08412	0.459253	2.93835	1.26851	1.06021	0.731358	3.4582	3.38766	3.5855	4.98377	1.51694	2.09137	1.37868	3.85378	3.90864	1.01424	0.393625	0.535064
Tex9	Tex9	testis expressed 9	15.1066	15.9418	13.7297	16.9123	16.3395	12.3621	13.7549	10.2235	9.39559	13.6214	14.3028	19.7863	15.2883	15.5763	16.9045	16.5151	11.9389	11.7895	10.5741	9.26295	15.9992	15.606	0.97542	10.8914	11.434	1.04982	1.46899	1.36487
Tf	Tf	transferrin	74.1571	64.6181	81.1317	98.3968	86.4372	28.7058	37.3115	39.9034	39.7514	440.049	73.1684	113.854	101.122	88.7261	113.965	126.252	26.5892	34.6958	32.6937	34.42	151.02	80.9482	0.536011	32.0997	36.418	1.13453	4.70471	2.22275
Tfam	Tfam	transcription factor A, mitochondrial	30.5445	29.772	29.6352	26.6806	26.2025	25.0569	26.4587	22.7041	19.2508	30.1548	28.8183	38.3435	33.696	29.7654	33.473	32.1607	25.6022	22.9244	20.7231	22.9278	32.3445	28.5669	0.883208	23.0444	23.3676	1.01403	1.40358	1.2225
Tfap2a	Tfap2a	transcription factor AP-2 alpha	2.69904	4.53476	5.22031	8.32669	3.35681	3.59137	3.45448	2.59786	3.73764	4.67549	3.83808	3.15667	5.55849	2.93024	2.84325	3.10835	3.81142	3.60495	3.89683	3.49479	3.73008	4.82752	1.29421	3.702	3.34534	0.903658	1.00759	1.44306
Tfap2b	Tfap2b	transcription factor AP-2 beta	5.51555	9.36964	9.23026	8.15049	3.93278	8.48399	8.85358	6.88772	5.83296	4.92885	6.38347	3.74192	9.74606	5.78819	3.60482	6.07149	7.40859	8.31107	9.08943	6.59952	5.75211	7.23974	1.25862	7.85215	7.51456	0.957007	0.732553	0.963428
Tfap4	Tfap4	transcription factor AP-4	4.68991	4.79499	4.69954	4.98023	5.30615	1.89999	2.88841	4.07067	4.89581	6.08768	4.4437	7.59605	3.9539	4.32323	5.45978	6.91055	2.39634	2.23936	3.73283	4.74824	5.53927	4.89417	0.88354	3.27919	3.43872	1.04865	1.68922	1.42325
Tfb1m	Tfb1m	transcription factor B1, mitochondrial	7.5054	6.2916	8.08689	6.77514	5.68124	7.06757	6.35083	5.66426	6.42825	5.80188	6.35804	8.56407	8.72082	6.91761	7.14459	9.34192	8.18997	6.08291	6.43504	8.7955	7.54985	6.86805	0.909695	7.37585	6.37773	0.864677	1.02359	1.07688
Tfb2m	Tfb2m	transcription factor B2, mitochondrial	20.1151	23.8177	24.75	24.4216	14.6941	29.1218	26.1331	19.3109	19.8241	20.1855	19.05	18.9558	24.0105	17.0701	15.5171	20.0745	25.9918	28.24	19.978	21.627	19.2662	21.5597	1.11904	23.9592	23.5975	0.9849	0.804125	0.913645
Tfcp2	Tfcp2	transcription factor CP2	7.77121	10.5049	10.4957	11.85	7.61179	10.4832	10.3341	8.46716	7.29003	8.20325	7.77074	8.75439	10.8551	6.95315	8.28832	9.75199	9.66907	10.2683	7.59673	7.9291	8.65385	9.64671	1.11473	8.8658	9.14364	1.03134	0.976093	1.05502
Tfcp2l1	Tfcp2l1	transcription factor CP2-like 1	4.68218	14.684	16.5074	13.1567	3.65552	21.543	18.0274	14.0554	13.8631	5.81282	8.54891	7.87757	15.1017	3.74162	4.02515	7.6733	18.6014	17.8372	13.1085	13.6864	7.54016	10.5371	1.39747	15.8084	16.8723	1.0673	0.476972	0.624525
Tfdp1	Tfdp1	transcription factor Dp-1	17.258	19.1802	21.996	22.1152	17.5515	12.2967	11.2599	10.4543	8.78485	20.8039	17.8333	30.4516	24.3417	15.4181	20.6299	25.5126	10.958	11.1268	8.22001	10.3088	22.1416	19.6202	0.886124	10.1534	10.6989	1.05373	2.1807	1.83384
Tfdp2	Tfdp2	transcription factor Dp-2	4.56491	6.64445	6.59775	6.01805	3.19882	8.2383	6.673	6.29766	7.04881	5.5588	6.08413	5.82511	6.37023	5.13511	4.22784	4.3744	8.5576	7.87227	5.11146	5.5189	5.36795	5.40479	1.00686	6.76506	7.06444	1.04425	0.793481	0.76507
Tfe3	Tfe3	transcription factor binding to IGHM enhancer 3	8.10828	12.7394	14.351	12.7606	4.11412	8.60268	9.11772	6.07751	5.9365	10.7011	11.6146	22.6015	14.0114	6.12431	8.37917	14.0207	9.3823	10.3403	6.39867	7.09696	12.4933	10.4147	0.833625	8.30457	7.4336	0.895122	1.50438	1.40103
Tfeb	Tfeb	transcription factor EB	29.394	32.4619	32.2722	32.5105	33.3763	27.1403	30.7041	26.6058	22.0433	29.5045	30.3593	40.8743	32.3667	30.8306	35.1647	35.3923	25.851	30.6864	22.9789	25.322	33.4989	32.003	0.955343	26.2096	26.6234	1.01579	1.27812	1.20206
Tfec	Tfec	transcription factor EC	5.23326	6.28217	7.2781	5.39047	2.84353	7.09205	7.10974	6.61231	7.59182	4.31509	5.61638	6.26274	6.58061	3.12427	3.21122	4.07637	7.89749	6.71972	6.97529	10.4809	4.74095	5.40551	1.14017	8.01836	7.10148	0.885653	0.591262	0.76118
Tff3	Tff3	trefoil factor 3	1565.36	1806.69	1429.62	588.553	610.915	2802.64	2512.28	4275.01	3849.84	1427.63	1119.92	111.649	1574.9	662.852	203.935	421.216	2558.68	2784.01	3842.1	4481.54	788.871	1200.23	1.52145	3416.58	3359.94	0.983422	0.230895	0.357217
Tfg	Tfg	trafficking from ER to golgi regulator	43.0452	38.0699	46.0782	45.2728	36.9901	30.3688	32.0647	27.2652	30.6309	38.5601	46.3128	60.0904	46.8841	41.6229	49.0999	56.1429	34.7924	32.1565	25.5991	32.5634	48.3876	41.8913	0.865744	31.2779	30.0824	0.961779	1.54702	1.39255
Tfip11	Tfip11	tuftelin interacting protein 11	10.7005	11.7973	13.6092	13.1141	11.4432	13.2785	13.3358	13.193	11.2243	12.629	12.0414	15.0384	14.5337	10.7229	12.8354	14.506	11.2514	14.1651	11.8261	12.7067	13.1867	12.1329	0.920084	12.4873	12.7579	1.02167	1.05601	0.951009
Tfpi	Tfpi	tissue factor pathway inhibitor	21.3928	15.7858	15.5135	18.8704	13.9684	15.4373	16.1768	9.86105	10.5072	18.8707	17.7429	27.0188	16.1638	18.4502	21.9831	24.7767	15.0536	14.8631	10.3482	8.89153	20.7152	17.1062	0.82578	12.2891	12.9956	1.05749	1.68565	1.31631
Tfpi2	Tfpi2	tissue factor pathway inhibitor 2	1.79172	2.51414	1.29082	1.52794	2.0472	0.0868038	0.280702	0.0554184	1.20509	1.66083	2.97978	2.359	2.99563	1.60787	3.19057	2.59713	0.278685	0.370415	0.410463	0.279597	2.4844	1.83437	0.738354	0.33479	0.407003	1.2157	7.42078	4.50701
Tfpt	Tfpt	TCF3 fusion partner	36.9061	25.9512	26.2906	23.5017	40.289	19.4273	20.4973	23.9847	19.88	31.0204	27.3928	33.129	27.1854	37.5468	39.2235	37.2831	19.3789	24.9625	26.46	24.0566	33.2544	30.5877	0.919809	23.7145	20.9473	0.883313	1.40228	1.46022
Tfr2	Tfr2	transferrin receptor 2	0.382018	0.825517	0.826481	1.45721	0.204601	1.40122	1.55281	1.99345	1.80288	6.08799	0.342648	0.169993	0.74823	0.203257	0.0450209	0.292393	1.5688	1.21962	1.31079	1.85762	1.12708	0.739166	0.655826	1.48921	1.68759	1.13321	0.756829	0.438001
Tfrc	Tfrc	transferrin receptor	8.97206	12.5324	13.3035	12.4693	5.96362	12.2486	13.3464	4.62445	3.94747	8.05979	12.3811	5.10739	13.6329	7.32536	5.23397	6.62328	11.9431	10.5752	4.97056	4.41424	8.33769	10.6482	1.27711	7.97576	8.54175	1.07096	1.04538	1.2466
tGap1	tGap1	GTPase activating protein testicular GAP1	1.41344	0.558074	1.19038	0.946939	1.64637	0.163883	0.513123	0.104765	0.380033	1.16374	1.00203	1.00893	1.33195	1.3508	1.37161	1.24572	0.347776	0.196561	0.115678	0.0720375	1.21068	1.15104	0.950737	0.183013	0.290451	1.58705	6.61528	3.96294
Tgds	Tgds	TDP-glucose 4,6-dehydratase	15.3505	17.9668	20.983	17.1315	23.3341	14.8605	13.3497	15.1944	15.9813	16.9147	17.3617	21.6472	19.4174	19.3851	18.6372	20.5942	13.8084	13.7741	13.5	15.9417	19.1368	18.9532	0.990405	14.2561	14.8465	1.04141	1.34236	1.27661
Tgfa	Tgfa	transforming growth factor alpha	1.16006	1.56327	2.24744	3.86688	1.12383	1.68453	1.02257	2.34751	2.63533	2.63733	1.34949	1.22061	1.88488	1.33575	0.996981	1.41039	1.47065	1.05875	2.02869	2.2719	1.54792	1.9923	1.28708	1.7075	1.92248	1.12591	0.906543	1.03631
Tgfb1	Tgfb1	transforming growth factor, beta 1	82.9464	46.8663	56.29	50.1483	112.629	13.9884	18.5475	15.1898	9.35348	83.7162	91.6888	184.585	75.6026	109.129	142.082	148.718	17.9665	24.605	13.2824	11.974	119.36	69.7759	0.584583	16.957	14.2698	0.84153	7.03901	4.88977
Tgfb1i1	Tgfb1i1	transforming growth factor beta 1 induced transcript 1	20.839	15.3337	17.7763	13.0771	26.563	5.64077	7.98196	5.66539	4.15497	16.2088	22.2993	28.7513	15.5512	21.6746	30.7754	27.412	6.27385	8.93327	4.80587	5.67722	23.239	18.7178	0.80545	6.42255	5.86077	0.91253	3.61834	3.19375
Tgfb2	Tgfb2	transforming growth factor, beta 2	5.27328	3.68163	3.50343	5.61033	9.64335	0.974712	1.18569	0.566101	0.854808	7.22912	5.85073	9.99301	5.92907	6.45034	10.2434	8.92807	1.23145	1.12628	0.776265	1.17206	7.80338	5.5424	0.710256	1.07651	0.895328	0.831691	7.24875	6.19036
Tgfb3	Tgfb3	transforming growth factor, beta 3	5.79573	2.62587	3.75057	2.55444	6.57026	0.858491	1.36264	0.546478	0.481504	5.12279	6.1412	13.232	4.49377	7.52259	10.9023	10.2044	1.53585	1.84707	0.411372	1.60608	8.23131	4.25937	0.51746	1.35009	0.812278	0.601646	6.09685	5.24374
Tgfbi	Tgfbi	transforming growth factor, beta induced	23.7794	25.1954	26.1093	17.3284	29.1765	33.9307	33.9102	46.8602	42.6231	28.1667	28.7969	37.8296	29.9127	23.0357	30.9901	31.3307	29.1956	31.8736	38.4611	56.3042	30.0089	24.3178	0.810353	38.9586	39.331	1.00956	0.770276	0.618286
Tgfbr1	Tgfbr1	transforming growth factor, beta receptor 1	9.93815	9.10027	10.6046	11.4646	11.5378	6.96134	6.12681	3.78131	4.09219	10.9559	9.66964	23.0792	12.6839	12.2951	14.7228	15.9791	6.93367	5.77078	3.745	4.23891	14.1979	10.5291	0.741593	5.17209	5.24041	1.01321	2.74511	2.00921
Tgfbr2	Tgfbr2	transforming growth factor, beta receptor 2	3.6347	13.6335	17.5586	17.6871	3.85459	8.72839	10.5202	3.91558	3.30434	13.8546	12.4049	30.4965	19.6773	3.55544	7.48679	15.8074	9.05942	12.5566	4.8729	4.84386	14.7547	11.2737	0.764076	7.8332	6.61714	0.844755	1.88361	1.70371
Tgfbr3	Tgfbr3	transforming growth factor beta receptor 3	4.5753	5.30425	5.6922	8.4294	4.69195	5.53033	6.52149	3.58519	3.03255	7.19635	4.80259	9.52643	7.2134	4.39474	4.66583	6.83755	6.0376	6.01807	3.81645	3.33577	6.3767	5.73862	0.899936	4.80197	4.66739	0.971974	1.32793	1.22951
Tgfbr3l	Tgfbr3l	transforming growth factor beta receptor 3 like	6.7553	6.76985	6.02577	6.42415	9.50007	8.42321	7.31117	6.61796	8.47745	6.23491	6.66219	8.94949	8.47013	7.17363	7.74715	7.88769	6.84955	9.61561	4.91208	8.56801	7.58931	7.09503	0.934871	7.48631	7.70745	1.02954	1.01376	0.920542
Tgfbrap1	Tgfbrap1	transforming growth factor, beta receptor associated protein 1	6.25729	10.3178	10.1878	9.9457	4.91731	11.415	11.4424	8.76932	10.1565	7.14173	8.0263	8.87064	10.4559	6.2426	6.26485	8.25102	11.0995	11.4657	7.00133	10.1869	7.89329	8.32518	1.05472	9.93837	10.4458	1.05106	0.794224	0.79699
Tgif1	Tgif1	TGFB-induced factor homeobox 1	73.9721	49.8128	57.1678	55.2734	91.7789	15.4257	13.6288	13.167	15.263	67.1331	63.0013	139.986	66.1885	100.456	115.044	112.182	14.4274	15.3118	15.218	13.4058	94.8559	65.601	0.691586	14.5907	14.3711	0.984947	6.5011	4.56478
Tgif2	Tgif2	TGFB-induced factor homeobox 2	3.6021	2.87941	3.74643	4.83212	5.21083	1.59698	1.83762	1.67139	1.3191	5.35542	4.54606	7.52033	5.56064	5.6985	6.17419	6.37935	1.04938	2.21769	1.05296	1.04904	5.89064	4.05418	0.688241	1.34227	1.60627	1.19668	4.38857	2.52397
Tgm1	Tgm1	transglutaminase 1	2.82831	1.55421	3.99437	2.44599	2.7579	0.206314	0.144335	0.105466	0.118753	2.77277	3.00948	4.14568	2.30281	4.74243	4.19488	3.63048	0.0859662	0.196585	0.0436954	0.065286	3.54265	2.71616	0.766702	0.0978833	0.143717	1.46825	36.1926	18.8993
Tgm2	Tgm2	transglutaminase 2	240.867	256.391	340.697	368.349	281.459	193.335	172.679	116.517	117.945	335.008	317.741	371.031	331.127	306.761	344.974	384.692	223.774	203.166	109.437	123.675	341.619	297.552	0.871006	165.013	150.119	0.909741	2.07025	1.98211
Tgm3	Tgm3	transglutaminase 3	6.97187	5.20196	6.9954	5.02211	6.43498	3.17676	4.64001	1.49533	2.11433	3.37674	5.03477	4.39235	5.03401	5.7057	4.83217	6.51233	3.6503	4.54595	2.95427	1.72223	4.98401	6.12526	1.22898	3.21819	2.85661	0.887646	1.5487	2.14424
Tgm4	Tgm4	transglutaminase 4	6.71506	5.72865	5.78313	6.63914	7.12682	4.8325	5.89124	5.20497	6.26821	7.60412	6.54294	7.34462	4.95123	6.5001	6.55968	6.67222	4.86787	6.55728	4.62677	5.46653	6.59642	6.39856	0.970005	5.37961	5.54923	1.03153	1.22619	1.15305
Tgm7l1	Tgm7l1	transglutaminase 7-like 1	0	3.33e-08	1.03e-08	1.84e-08	0	1.7e-08	1.02e-08	0.168274	1.11e-08	0	0	0	0	2.18e-09	2.73e-09	9.94e-09	0	0	0	0.0932707	2.12143e-09	1.24e-08	5.84512	0.0233177	0.0420686	1.80415	9.09795e-08	2.94757e-07
Tgoln2	Tgoln2	trans-golgi network protein 2	29.8466	39.8087	42.2997	44.884	19.0342	44.815	43.5561	29.9249	27.9027	32.4504	32.8834	36.3683	43.7634	27.7055	26.2155	34.9146	42.3172	44.1495	32.7224	31.8513	33.4716	35.1747	1.05088	37.7601	36.5497	0.967944	0.886427	0.96238
Tgs1	Tgs1	trimethylguanosine synthase 1	1.78009	2.58212	2.11485	2.54944	1.90314	1.86818	1.78095	1.26819	1.43802	2.28072	2.66193	3.81424	2.95583	1.95836	2.77041	3.3098	1.9736	2.20479	1.47254	1.27734	2.82161	2.18593	0.774708	1.73207	1.58883	0.917304	1.62904	1.37581
Thada	Thada	THADA, armadillo repeat containing	7.7244	11.9048	12.3146	8.32521	4.04917	16.645	14.54	15.2807	16.6547	6.99154	7.37593	5.95215	11.6325	5.74361	4.90517	6.72402	14.054	13.8525	14.7131	17.9085	7.04642	8.86363	1.25789	15.132	15.7801	1.04283	0.465662	0.561696
Thap1	Thap1	THAP domain containing 1	7.74495	7.36886	9.04907	9.59582	5.54642	6.6622	7.28399	6.83472	9.71317	8.30147	7.86865	11.2991	8.11004	10.5301	7.53612	11.9172	5.70512	8.70122	5.75167	7.42681	9.3661	7.86102	0.839306	6.89621	7.62352	1.10547	1.35815	1.03115
Thap11	Thap11	THAP domain containing 11	18.045	17.7114	17.0072	16.5256	16.3933	12.1804	12.571	13.1446	8.77278	16.9605	15.4721	21.3479	17.1449	19.1055	18.4192	20.5128	10.4837	13.4607	11.0011	10.5483	18.4233	17.1365	0.930153	11.3734	11.6672	1.02583	1.61985	1.46878
Thap12	Thap12	THAP domain containing 12	10.2953	12.1628	12.5712	14.0221	9.57479	10.9641	9.40072	7.60298	10.8603	12.5062	11.7211	15.1649	13.7751	9.66729	11.2836	13.3285	10.4911	9.97412	8.80495	9.54768	12.4924	11.7252	0.938592	9.70445	9.70703	1.00027	1.28728	1.20791
Thap2	Thap2	THAP domain containing 2	0.413872	1.69073	0.279262	0.768179	0.618521	1.34826	0.205848	0.305291	0.462107	0.487328	0.928729	0.426081	0.465463	0	0.70909	0.23369	2.3008	0.828462	0.40898	0.421308	0.46434	0.754113	1.62405	0.989888	0.580376	0.586304	0.469084	1.29935
Thap3	Thap3	THAP domain containing 3	33.2101	27.7483	29.6577	25.554	38.5022	27.1137	29.7059	28.5846	29.4719	28.3354	28.1602	32.485	23.5286	28.6628	35.4238	32.5509	28.7565	31.022	34.7145	28.0683	29.8781	30.9345	1.03536	30.6403	28.719	0.937295	0.975123	1.07714
Thap4	Thap4	THAP domain containing 4	82.7753	85.0007	85.6388	78.0317	51.5842	78.7589	89.8221	60.1267	55.5104	56.2489	76.7832	39.1027	62.7281	59.9552	46.1481	48.9601	70.8262	91.4616	64.2154	54.3689	55.7038	76.6061	1.37524	70.218	71.0545	1.01191	0.793297	1.07813
Thap6	Thap6	THAP domain containing 6	1.16586	2.62889	2.44107	2.29401	1.78112	2.97678	2.14367	2.75982	0.83843	1.30464	1.14378	2.08661	3.24803	0.61361	1.17296	1.64009	1.95028	2.88202	0.635562	2.03384	1.60139	2.06219	1.28775	1.87543	2.17967	1.16223	0.85388	0.9461
Thap7	Thap7	THAP domain containing 7	21.8683	19.7603	20.1886	19.377	21.5668	20.3618	25.2597	21.694	24.3519	24.3786	21.0713	19.419	19.8783	21.2513	21.7793	22.0116	19.6421	21.3517	23.8558	22.4318	21.3985	20.5522	0.960451	21.8204	22.9168	1.05025	0.980667	0.896817
Thap8	Thap8	THAP domain containing 8	0.626344	0	0	0.243925	0	0	0	0	1.56014	0	0	1.73182	0	0.79018	0.618093	0.778207	0	0	0	0	0.559757	0.174054	0.310945	0	0.390035	#DIV/0!	#DIV/0!	0.446251
Thbd	Thbd	thrombomodulin	8.39113	7.63815	6.40063	7.79653	7.29592	5.63707	6.0144	3.3509	2.21002	13.3256	6.61576	14.6463	8.13001	9.27269	8.11702	12.1939	5.82207	6.41915	3.44744	1.60006	10.3287	7.50447	0.726562	4.32218	4.3031	0.995585	2.38971	1.74397
Thbs1	Thbs1	thrombospondin 1	11.4221	25.627	37.2654	29.8546	8.63799	10.6143	10.7326	8.23653	8.07857	21.5375	34.4264	63.5708	40.8218	9.14987	22.4972	35.8455	9.4014	9.43562	5.97948	8.86205	32.5499	22.5614	0.693135	8.41964	9.41549	1.11828	3.86595	2.39621
Thbs2	Thbs2	thrombospondin 2	3.57606	2.17291	2.3851	2.94683	6.66565	0.894147	1.32765	1.61466	1.47674	4.65644	3.85268	9.47755	4.04403	4.0396	6.93594	9.16215	0.895583	1.14509	1.53315	1.30832	6.02406	3.54931	0.589189	1.22054	1.3283	1.08829	4.93558	2.67207
Thbs3	Thbs3	thrombospondin 3	2.67071	2.80005	2.80365	2.25799	3.55597	0.462884	0.689364	0.80613	0.561586	3.53528	3.24885	6.07197	3.23026	2.99975	4.90809	4.6838	0.461914	0.594164	0.337991	0.715668	4.09686	2.81767	0.687765	0.527434	0.629991	1.19445	7.76753	4.47256
Thbs4	Thbs4	thrombospondin 4	0.214737	0.530986	0.322154	0.57877	0	0.82994	0.645145	0.626042	1.19456	0.771755	0.133539	0.146846	0.502604	0.10945	0.138917	0.0813993	0.768511	0.919892	0.445225	1.29872	0.269216	0.329329	1.22329	0.858088	0.823922	0.960184	0.313739	0.399709
Them4	Them4	thioesterase superfamily member 4	3.54388	4.18493	4.00485	4.23688	2.66382	3.40945	4.49387	2.52329	3.44375	2.74557	3.88333	4.28629	4.57641	2.88372	3.4294	3.50464	2.90738	4.04401	2.53339	2.60273	3.61562	3.72687	1.03077	3.02188	3.46759	1.1475	1.19648	1.07477
Them6	Them6	thioesterase superfamily member 6	25.2681	29.7621	28.9976	43.8754	31.3831	29.1484	24.9985	33.2525	28.9696	34.6367	28.3605	27.0708	35.8063	25.6003	26.6863	29.6808	23.6014	24.3004	38.1278	35.484	29.6917	31.8573	1.07294	30.3784	29.0922	0.957662	0.977394	1.09504
Themis2	Themis2	thymocyte selection associated family member 2	2.78253	2.20101	2.5232	2.26016	2.94936	1.06695	1.29393	0.864949	0.892283	3.65149	3.62221	4.96773	2.94161	3.60872	3.89576	3.8528	1.09743	1.71363	1.15565	1.56782	3.79147	2.54325	0.670782	1.38363	1.02953	0.744075	2.74023	2.47031
Thg1l	Thg1l	tRNA-histidine guanylyltransferase 1-like	8.10318	6.14885	9.48877	9.6801	8.49048	4.59023	4.62308	7.53919	8.18175	9.39202	11.5568	15.0896	9.05439	9.7237	12.8019	11.0707	4.86883	6.3946	4.55436	3.54951	11.2413	8.38227	0.745668	4.84183	6.23356	1.28744	2.3217	1.3447
Thnsl1	Thnsl1	threonine synthase-like 1	1.62533	2.16103	1.86569	2.06734	1.39189	2.87469	1.72598	1.35052	0.837273	1.68971	2.69552	2.47582	2.54936	2.11781	2.33838	2.16213	2.33144	2.01503	1.11545	1.53953	2.28982	1.82226	0.795808	1.75036	1.69711	0.969579	1.3082	1.07374
Thnsl2	Thnsl2	threonine synthase-like 2	82.3494	137.639	123.373	115.13	33.0676	174.245	167.892	190.456	200.207	63.8394	78.4737	42.5134	118.006	65.3302	36.1361	54.9619	174.574	170.418	174.053	214.737	65.6087	98.3118	1.49846	183.446	183.2	0.998661	0.357647	0.536637
Thoc1	Thoc1	THO complex 1	14.7622	13.8387	18.0148	16.1646	19.1113	12.4923	10.3901	11.8575	10.4944	18.3465	14.3767	21.5064	16.5552	18.1444	19.7807	20.7762	10.6225	11.8047	9.72075	11.2164	18.498	16.3783	0.885409	10.8411	11.3086	1.04312	1.70629	1.44831
Thoc2	Thoc2	THO complex 2	0.213925	0.810763	0.822799	0.778895	0.395486	0.76458	0.521503	0.594829	1.07154	0.552421	0.282644	0.690321	1.1352	0.169295	0.322257	0.560484	0.695705	0.630434	0.715071	1.0268	0.530374	0.604374	1.13952	0.767002	0.738113	0.962334	0.69149	0.81881
Thoc3	Thoc3	THO complex 3	14.257	14.973	15.5433	15.3316	16.3701	14.0694	13.7518	13.9167	12.6762	18.6621	15.1688	19.6429	17.1847	16.2138	18.6465	18.8463	11.628	14.079	13.1073	13.672	17.7665	15.295	0.860893	13.1216	13.6035	1.03673	1.35399	1.12434
Thoc5	Thoc5	THO complex 5	22.4391	23.1111	25.8907	21.1165	24.2087	18.3954	19.7622	20.5334	18.9482	22.2683	23.0344	27.7426	25.9467	22.8322	25.5876	28.6221	18.4697	20.5142	17.7799	19.7793	25.1477	23.3532	0.928642	19.1358	19.4098	1.01432	1.31417	1.20316
Thoc6	Thoc6	THO complex 6	16.9828	18.7524	17.3096	15.5787	23.3046	11.9802	15.3389	14.887	13.8956	22.1312	20.4205	24.7622	19.6065	25.3051	26.2328	25.3565	12.338	15.3584	13.224	15.388	23.4021	18.3856	0.785638	14.0771	14.0254	0.99633	1.66243	1.31087
Thoc7	Thoc7	THO complex 7	88.8063	79.5604	81.3582	87.8708	61.319	76.9884	74.6029	70.2747	71.198	81.5063	86.1113	87.3444	74.8274	86.393	86.3895	101.224	76.3537	70.9278	60.0398	66.975	86.2566	79.783	0.924949	68.5741	73.266	1.06842	1.25786	1.08895
Thop1	Thop1	thimet oligopeptidase 1	18.4653	18.4714	19.9205	17.9543	15.7933	15.4064	15.654	15.9835	17.4223	18.7962	18.2337	18.6034	21.6871	18.2078	19.9516	19.3949	14.3972	17.6531	14.1209	19.7786	19.2678	18.121	0.940478	16.4875	16.1166	0.977503	1.16863	1.12437
Thpo/81811	Thpo	thrombopoietin	0.814929	1.28387	1.84658	1.23545	0.502406	2.80578	1.68986	1.40035	1.7479	0.805761	1.16892	0.892737	2.54596	0.366286	0.651263	0.88337	1.16795	1.82271	2.35399	2.258	1.0449	1.13665	1.0878	1.90066	1.91097	1.00542	0.549755	0.5948
Thpo/ENSRNOG00000046850	Thpo	thrombopoietin	17.0788	17.9665	21.7091	16.9304	9.71354	20.7772	14.216	22.1294	20.2183	15.0886	18.0465	9.82089	19.7801	12.8196	12.6783	16.6937	19.0253	22.1349	23.5513	27.1621	14.9897	16.6797	1.11274	22.9684	19.3352	0.841819	0.652622	0.862656
Thra	Thra	thyroid hormone receptor alpha	28.057	30.2416	38.0207	34.4728	28.0342	34.0888	42.2982	34.97	31.3517	31.1728	30.2288	37.2378	35.4137	28.8902	28.8855	36.2874	33.1959	44.9558	31.3301	32.1311	32.588	31.7653	0.974753	35.4032	35.6772	1.00774	0.920482	0.890353
Thrap3	Thrap3	thyroid hormone receptor associated protein 3	18.0519	27.3738	31.3716	32.0482	17.3178	23.9742	23.8711	21.7349	20.1187	27.209	27.0728	41.4675	36.5378	18.8205	23.3385	35.2069	22.4747	25.65	22.1334	22.8653	29.9504	25.2327	0.842481	23.2808	22.4247	0.963227	1.28648	1.12522
Thrb	Thrb	thyroid hormone receptor beta	5.59673	8.59565	8.39959	7.62978	5.15876	13.341	13.39	9.94331	9.56597	5.67424	5.9538	4.48824	7.97716	4.23653	3.08317	4.36304	12.1457	12.4972	9.5089	12.5859	5.11088	7.0761	1.38452	11.6844	11.5601	0.989358	0.437411	0.612116
Thrsp	Thrsp	thyroid hormone responsive	0.536659	2.3425	1.07812	117.782	2.46076	3.87159	2.72872	41.5263	12.9885	39.9193	1.39569	0.551185	1.56609	2.4139	0.857347	4.27605	2.69529	3.11828	65.31	28.4713	7.28279	24.8401	3.41079	24.8987	15.2788	0.613637	0.292497	1.62579
Thsd1	Thsd1	thrombospondin type 1 domain containing 1	2.58374	1.92248	1.77552	1.87514	4.39207	1.20997	1.88629	1.15482	1.29005	3.64063	1.93523	3.69994	2.39616	2.31566	3.1742	3.9226	1.68322	1.73461	1.74899	0.928493	3.01206	2.50979	0.833247	1.52383	1.38528	0.90908	1.97664	1.81175
Thtpa	Thtpa	thiamine triphosphatase	14.686	18.3842	21.0517	18.656	15.4332	19.6996	17.247	16.1833	18.2804	19.6009	17.9671	15.7335	20.117	13.9875	14.1345	16.9222	17.7604	18.4014	16.9162	19.4786	16.9232	17.6422	1.04249	18.1392	17.8526	0.984201	0.932967	0.988218
Thumpd2	Thumpd2	THUMP domain containing 2	5.31986	5.11017	5.85656	4.83856	7.57782	4.50929	4.9299	5.40486	5.52185	5.55705	5.3462	7.37746	5.78849	5.82996	5.88797	6.21896	3.18777	4.38348	4.55207	4.75152	6.00087	5.74059	0.956627	4.21871	5.09148	1.20688	1.42244	1.12749
Thumpd3	Thumpd3	THUMP domain containing 3	11.9255	11.6716	13.27	13.4808	7.11875	10.3908	10.4489	8.36699	7.04364	12.2175	11.7526	16.9263	15.5662	10.1767	12.0601	14.3246	11.6039	10.3571	7.34003	6.7114	13.2891	11.4933	0.864866	9.00312	9.06259	1.0066	1.47606	1.26822
Thy1	Thy1	Thy-1 cell surface antigen	13.1627	8.51686	7.80016	8.50772	15.8712	4.86125	9.71654	9.66388	6.92521	13.1385	15.9338	21.3829	9.66661	16.6804	16.9205	25.9641	6.99363	8.06906	10.6498	8.57049	17.0981	10.7717	0.629995	8.57074	7.79172	0.909107	1.99494	1.38246
Thyn1	Thyn1	thymocyte nuclear protein 1	35.3966	33.8669	33.7029	33.1407	35.1679	23.5959	27.1507	28.8439	24.9944	34.7678	33.3137	44.5228	38.3481	37.6608	43.4081	40.332	20.9374	26.5655	20.0092	18.2192	38.9076	34.255	0.880419	21.4328	26.1462	1.21991	1.81533	1.31013
Tia1	Tia1	TIA1 cytotoxic granule-associated RNA binding protein	4.26169	4.56738	6.11735	7.23261	6.57216	4.82273	4.40171	5.07862	3.48702	5.76106	6.50946	10.9236	7.76725	4.53551	5.06267	9.54421	5.50871	3.22483	2.25347	4.65084	7.15768	5.75024	0.803366	3.90946	4.44752	1.13763	1.83086	1.29291
Tial1	Tial1	Tia1 cytotoxic granule-associated RNA binding protein-like 1	30.9826	32.6697	37.3265	32.025	38.5627	23.6899	28.6682	29.7393	30.2751	39.1764	37.1377	52.7251	41.7938	34.6597	41.9198	47.7725	23.6754	24.9438	24.629	28.127	42.1693	34.3133	0.813704	25.3438	28.0931	1.10848	1.66389	1.22141
Tiam1	Tiam1	TIAM Rac1 associated GEF 1	0.321721	0.555835	0.713951	1.02162	0.385183	0.362566	0.447721	0.185539	0.339618	0.902141	0.600097	0.742314	1.27011	0.273397	0.438626	0.567735	0.219986	0.274398	0.67255	0.491958	0.684917	0.599661	0.875524	0.414723	0.333861	0.805021	1.6515	1.79614
Tiam2	Tiam2	TIAM Rac1 associated GEF 2	1.57086	2.54608	2.284	2.38274	1.43461	1.8223	3.02233	1.53943	1.95037	2.20336	2.02958	1.98421	2.86384	1.80027	1.72462	1.94474	1.86336	2.8368	1.74218	3.8668	2.07866	2.04366	0.983161	2.57729	2.08361	0.808451	0.80653	0.980826
Ticam1	Ticam1	toll-like receptor adaptor molecule 1	2.41521	3.22924	3.25599	3.31919	2.58478	1.36287	1.36089	1.12834	0.766894	3.63268	3.24984	6.96636	3.50331	2.0368	3.80605	3.83239	1.0214	2.03328	1.24744	1.59666	3.86106	2.96088	0.766857	1.47469	1.15475	0.783042	2.61821	2.56409
Ticam2	Ticam2	toll-like receptor adaptor molecule 2	0.959343	0.99413	0.997907	1.13281	1.53825	0.794723	0.92374	0.521305	0.494328	1.06064	1.26304	3.26281	1.70532	1.34712	2.11671	2.05464	0.760168	0.666712	0.874733	1.46862	1.83004	1.12449	0.614461	0.942557	0.683524	0.72518	1.94157	1.64513
Tie1	Tie1	tyrosine kinase with immunoglobulin-like and EGF-like domains 1	19.0951	18.5915	19.6438	20.5581	22.5907	17.013	22.0443	14.9658	11.5039	21.3261	19.2552	34.0287	22.0409	19.7473	22.8922	27.6416	16.9734	21.8597	10.9623	13.1503	23.8474	20.0958	0.842684	15.7364	16.3817	1.04101	1.51543	1.22672
Tifa	Tifa	TRAF-interacting protein with forkhead-associated domain	24.9812	13.9782	17.2081	12.9345	39.4304	3.37155	2.70313	2.99526	1.7308	21.851	20.6706	55.6978	23.1299	34.3952	54.3143	49.5849	3.90035	3.81046	4.47507	2.71747	37.092	21.7065	0.585207	3.72584	2.70019	0.724719	9.95533	8.03888
Tifab	Tifab	TIFA inhibitor	10.7784	4.51091	5.28572	7.7114	16.0166	1.80437	1.33794	1.63645	1.73278	12.8718	12.8345	29.0532	14.6156	17.9684	24.8487	24.4376	2.31412	3.95218	2.77614	1.37279	19.5185	8.8606	0.453958	2.60381	1.62789	0.625195	7.49616	5.44301
Tigar	Tigar	TP53 induced glycolysis regulatory phosphatase	2.55232	2.40555	3.45339	3.24714	3.55696	2.62765	3.25268	2.59081	2.63676	3.82298	3.30967	4.1098	3.67288	3.27242	4.31619	4.37741	2.14242	2.8296	1.67934	1.94147	3.84019	3.04307	0.792427	2.14821	2.77698	1.29269	1.78763	1.09582
Tigd2	Tigd2	tigger transposable element derived 2	4.54482	6.23996	4.5596	5.25461	3.83457	5.17282	6.69427	4.17971	4.51242	5.56273	4.72789	6.65655	6.06279	5.14055	5.43973	7.34105	4.62379	4.32541	4.91103	3.80536	5.84733	4.88671	0.835717	4.4164	5.13981	1.1638	1.324	0.950758
Tigd3	Tigd3	tigger transposable element derived 3	2.92056	3.45902	3.9134	2.20107	1.38293	5.7889	5.65855	10.0567	12.9126	2.41314	3.12426	1.41514	2.13868	1.72268	1.55297	2.29691	5.60619	4.88589	9.17436	9.5631	2.09483	2.7754	1.32488	7.30738	8.60418	1.17746	0.286672	0.322564
Tigd5	Tigd5	tigger transposable element derived 5	0.593368	1.21133	0.765809	0.987984	1.14806	0.809537	0.960956	0.672496	0.922449	0.889558	0.814056	1.00266	0.903531	0.933792	0.570088	0.710934	0.917105	1.07091	1.05727	1.08508	0.832088	0.94131	1.13126	1.03259	0.84136	0.814805	0.805826	1.1188
Tigit	Tigit	T cell immunoreceptor with Ig and ITIM domains	2.10391	0.593447	1.89823	0.429726	2.56421	0.0980822	0.209601	0.062174	0.229831	1.91276	1.24807	4.93626	1.69379	1.91308	3.47689	3.72916	0.0688562	0.0992103	0.208278	0.429019	2.70143	1.5179	0.561889	0.201341	0.149922	0.744617	13.4172	10.1246
Timd2	Timd2	T-cell immunoglobulin and mucin domain containing 2	30.3682	26.0147	36.8569	16.6339	17.6612	15.2995	11.9527	25.9277	18.1066	32.3206	34.8469	41.5504	27.5409	36.949	39.9287	34.1994	11.6979	9.41238	17.4221	19.9564	35.3337	25.507	0.721888	14.6222	17.8216	1.2188	2.41644	1.43124
Timd4	Timd4	T-cell immunoglobulin and mucin domain containing 4	3.14646	1.87823	1.65821	2.11612	5.12065	0.195271	0.097275	0.0311024	0.273258	2.71803	2.08623	6.86568	1.94485	2.57623	3.43225	5.2636	0.750532	0.615537	0.138	0	3.55527	2.78393	0.783044	0.376017	0.149227	0.396861	9.45507	18.6557
Timeless	Timeless	timeless circadian regulator	1.89352	1.48154	1.75356	1.97693	2.16803	0.887964	0.816535	0.941411	1.09516	2.19359	2.42681	3.04048	2.64185	1.48299	2.34131	2.69392	0.910731	1.00879	0.441409	0.998486	2.40299	1.85471	0.771834	0.839853	0.935268	1.11361	2.86121	1.98308
Timm10	Timm10	translocase of inner mitochondrial membrane 10	66.0937	61.5643	71.864	49.2419	54.8772	50.2632	64.7504	74.8724	47.4822	47.5251	56.7427	50.9754	54.9377	72.1347	70.2119	59.3423	58.4146	62.965	55.9607	49.4853	58.8386	60.7282	1.03212	56.7064	59.3421	1.04648	1.0376	1.02336
Timm10b	Timm10b	translocase of inner mitochondrial membrane 10B	42.0664	35.3987	44.0815	41.6221	54.1816	39.3812	35.8979	36.4164	35.2449	45.0137	39.8068	44.392	44.8694	50.2548	51.15	44.7692	37.5765	43.554	29.5777	34.3675	45.7509	43.47	0.950147	36.2689	36.7351	1.01285	1.26143	1.18334
Timm13	Timm13	translocase of inner mitochondrial membrane 13	208.324	167.357	167.868	165.557	238.544	151.61	185.44	179.964	185.847	203.375	196.611	145.971	140.314	219.667	203.744	171.456	151.414	200.559	151.401	185.559	183.02	189.53	1.03557	172.233	175.715	1.02022	1.06263	1.07862
Timm17a	Timm17a	translocase of inner mitochondrial membrane 17A	87.4372	86.2288	84.6514	80.4431	62.5479	79.9395	89.1505	86.785	75.1964	69.758	83.5313	61.2071	84.555	69.6705	59.8296	63.6308	69.8584	87.797	89.544	84.6765	70.3118	80.2617	1.14151	82.969	82.7678	0.997576	0.847447	0.969721
Timm17b	Timm17b	translocase of inner mitochondrial membrane 17b	49.5861	41.2541	46.8144	42.7342	35.357	41.4565	43.2573	45.0613	45.8491	42.2792	44.9258	46.9311	41.5171	53.0025	45.3664	49.5594	37.8201	48.2219	45.1267	47.1584	46.2259	43.1492	0.933441	44.5818	43.906	0.984843	1.03688	0.982761
Timm21	Timm21	translocase of inner mitochondrial membrane 21	26.6665	31.5201	25.709	30.1019	18.1407	34.7188	32.1981	24.9865	27.531	21.009	24.6934	21.3803	28.9153	18.6095	17.9317	21.0694	28.3757	30.0142	27.7162	29.3863	21.9441	26.4276	1.20432	28.8731	29.8586	1.03413	0.760018	0.885093
Timm22	Timm22	translocase of inner mitochondrial membrane 22	19.0339	20.7169	19.045	18.9286	17.7967	16.583	17.0908	18.6294	17.5177	17.5046	20.8506	18.6346	22.5245	19.3984	19.5415	20.5106	16.7843	18.766	15.7993	16.2031	19.8521	19.1042	0.962327	16.8882	17.4552	1.03358	1.1755	1.09447
Timm29	Timm29	translocase of inner mitochondrial membrane 29	17.3328	17.6708	18.5008	17.5129	15.6767	17.1591	20.4306	16.0887	14.8116	17.5807	16.4219	19.9774	19.794	16.5203	17.2165	17.2963	15.8408	19.5689	15.1868	14.8535	17.8296	17.3388	0.972474	16.3625	17.1225	1.04645	1.08966	1.01263
Timm44	Timm44	translocase of inner mitochondrial membrane 44	48.8337	57.0714	54.686	54.6305	41.0749	58.7716	60.4619	50.6087	46.5255	44.0965	52.455	45.0986	54.8008	44.0919	41.6839	46.2499	52.7784	59.1663	50.3331	53.8493	46.9252	51.2593	1.09236	54.0318	54.0919	1.00111	0.868475	0.947633
Timm50	Timm50	translocase of inner mitochondrial membrane 50	63.8795	66.5098	64.3442	64.5278	62.7796	55.7791	65.2996	49.8897	44.9266	63.4044	69.7371	64.9653	64.8927	64.9284	69.4342	68.3852	54.2334	66.251	45.3922	51.5012	66.5353	64.4082	0.96803	54.3444	53.9738	0.993179	1.22433	1.19332
Timm8a1	Timm8a1	translocase of inner mitochondrial membrane 8A1	51.8296	59.9529	45.824	42.7358	35.7583	46.027	62.5317	51.5259	42.7619	47.0836	51.0887	47.8565	47.3132	50.525	41.8827	44.664	45.1515	50.9329	55.7033	50.7364	47.202	47.2201	1.00038	50.631	50.7116	1.00159	0.932273	0.93115
Timm8a2	Timm8a2	translocase of inner mitochondrial membrane 8A2	1.00143	0.989433	0.463839	0.887049	0.0737827	2.6698	2.9367	0.522293	0.492684	0.346712	0.550326	0.48455	2.3072	1.23479	0.328059	0.611294	4.92217	2.61673	2.1302	0.479958	0.837562	0.683106	0.815588	2.53727	1.65537	0.652422	0.330104	0.412661
Timm8b	Timm8b	translocase of inner mitochondrial membrane 8 homolog B	312.821	278.394	262.393	243.493	243.944	275.686	307.143	283.827	280.752	213.363	301.264	216.364	225.247	283.359	236.764	216.017	265.379	292.726	279.52	288.24	241.768	268.209	1.10936	281.466	286.852	1.01913	0.85896	0.935008
Timm9	Timm9	translocase of inner mitochondrial membrane 9	46.5359	40.8366	44.1962	38.8072	35.8835	38.9092	39.1731	37.5146	36.6906	33.3197	41.7244	40.1746	42.6401	47.131	43.4458	41.6008	38.0501	42.6655	35.2421	35.7199	41.4338	41.2519	0.995611	37.9194	38.0719	1.00402	1.09268	1.08353
Timmdc1	Timmdc1	translocase of inner mitochondrial membrane domain containing 1	25.3399	26.7311	30.2108	21.3304	32.2745	26.4713	30.0729	27.1683	26.8188	27.4348	25.7898	27.2141	25.7994	26.5671	26.5111	27.2907	24.0455	30.6759	29.7271	28.5444	26.6581	27.1773	1.01948	28.2482	27.6328	0.978215	0.943711	0.983515
Timp1	Timp1	TIMP metallopeptidase inhibitor 1	355.879	133.158	216.067	189.773	454.12	7.79832	12.4799	9.74628	4.39833	295.958	306.673	541.178	231.781	463.895	652.076	468.767	10.6075	17.0107	12.7754	6.90061	422.904	269.799	0.637968	11.8236	8.60571	0.727843	35.7679	31.3512
Timp2	Timp2	TIMP metallopeptidase inhibitor 2	78.8028	50.9714	60.998	58.1145	114.914	17.9365	22.788	12.5439	10.9096	92.3874	73.8993	191.939	74.0455	86.1042	141.54	127.446	22.812	30.5765	13.0946	10.307	112.48	72.7602	0.646872	19.1975	16.0445	0.835759	5.8591	4.5349
Timp3	Timp3	TIMP metallopeptidase inhibitor 3	39.2571	114.08	108.977	138.145	15.2447	159.242	132.452	121.554	111.349	59.851	62.314	61.8627	120.039	30.8808	28.3089	49.8635	149.3	140.317	132.926	142.651	59.0171	83.1407	1.40876	141.298	131.149	0.928174	0.417677	0.633939
Timp4	Timp4	TIMP metallopeptidase inhibitor 4	3.20403	3.16507	3.99535	3.7965	1.21329	3.06683	3.37169	0.830476	0.544967	2.51295	4.06145	1.89102	2.57213	2.54954	2.08129	2.75453	2.74431	2.48118	0.481316	1.22443	2.63184	3.07485	1.16832	1.73281	1.95349	1.12735	1.51883	1.57403
Tinag	Tinag	tubulointerstitial nephritis antigen	51.1098	97.8923	87.3917	92.6276	11.6648	114.301	100.718	74.4211	66.5124	42.0449	53.1479	34.0541	96.0651	43.4211	25.9707	36.9273	108.022	96.8693	57.6505	63.1949	47.3759	68.1372	1.43823	81.4341	88.9883	1.09277	0.58177	0.765687
Tinagl1	Tinagl1	tubulointerstitial nephritis antigen-like 1	36.1789	30.7939	34.4164	39.0353	42.4484	23.2117	32.1093	26.3639	17.2557	41.1594	43.6994	54.3527	34.9658	39.5384	46.8331	57.4588	20.1203	28.3834	30.2398	24.0622	45.4297	36.5746	0.805082	25.7014	24.7352	0.962405	1.76759	1.47865
Tinf2	Tinf2	TERF1 interacting nuclear factor 2	11.0823	12.7609	12.9676	12.2696	13.2599	11.7797	10.9611	12.4407	11.7848	13.147	11.8762	16.7605	14.3165	11.8825	11.9411	15.8087	9.77983	12.544	9.4261	10.4931	13.6761	12.468	0.911668	10.5608	11.7416	1.11181	1.29499	1.06187
Tiparp	Tiparp	TCDD-inducible poly(ADP-ribose) polymerase	0.70345	2.44478	2.68076	2.25547	1.17549	2.24263	2.07193	0.857284	0.884019	1.80187	2.13851	3.58618	3.27626	0.585192	1.0066	2.66426	2.35849	2.01158	1.00367	1.87481	2.15127	1.85199	0.860884	1.81214	1.51397	0.835459	1.18714	1.22327
Tipin	Tipin	timeless interacting protein	3.52275	3.092	5.2116	5.03188	5.64786	2.32783	3.34051	4.14653	3.75457	5.31473	5.02646	5.19683	8.29416	5.08073	5.67715	5.6302	3.69301	3.59276	4.14717	1.65606	5.74575	4.50122	0.783399	3.27225	3.39236	1.0367	1.7559	1.32687
Tipinl1	Tipinl1	TIMELESS interacting protein like 1	9.80892	7.63539	8.87478	9.25995	11.1971	6.16075	6.10459	5.55627	6.15964	12.4797	11.9056	8.84746	8.0674	11.2716	11.6337	13.3169	6.10335	5.98791	6.21065	6.61109	11.0746	9.35523	0.844745	6.22825	5.99531	0.962599	1.77813	1.56042
Tiprl	Tiprl	TOR signaling pathway regulator	17.2884	20.1068	19.5977	17.3021	15.4063	19.1803	17.5738	16.724	15.555	16.5145	18.3233	23.4724	22.3635	19.0736	19.4386	22.6084	18.0628	18.1123	16.6649	15.0142	20.2563	17.9402	0.885661	16.9635	17.2583	1.01737	1.19411	1.03952
Tirap	Tirap	TIR domain containing adaptor protein	0.69061	2.23852	1.86433	2.24134	0.345167	1.20446	0.945863	0.509907	0.963199	1.62616	1.549	2.62869	2.19437	1.84117	1.04686	1.23659	1.76813	1.28529	0.908782	1.61735	1.73183	1.47599	0.852272	1.39489	0.905857	0.649413	1.24156	1.62939
Tjap1	Tjap1	tight junction associated protein 1	18.0047	20.3772	24.2978	22.5125	19.9915	15.0049	18.9431	16.512	16.9459	22.6776	19.7296	31.1526	24.1162	21.2984	24.704	28.0594	17.282	16.9604	13.8384	17.4253	24.534	21.0367	0.857454	16.3765	16.8515	1.029	1.49812	1.24836
Tjp1	Tjp1	tight junction protein 1	7.99065	9.72876	11.1356	11.9297	8.33451	7.826	7.30954	3.55033	3.22499	10.6106	8.28057	16.7383	11.6897	8.51909	9.53865	13.3027	7.19289	7.77664	4.027	4.05929	11.2399	9.82385	0.874013	5.76395	5.47772	0.95034	1.95004	1.79342
Tjp2	Tjp2	tight junction protein 2	9.49826	12.4713	14.0828	16.1913	10.1265	11.0886	10.4824	8.81335	7.94414	15.3178	12.4075	14.4236	16.2578	11.213	11.3678	14.8832	9.40749	9.64407	8.22587	10.0484	13.6958	12.474	0.910793	9.33146	9.58213	1.02686	1.4677	1.3018
Tjp3	Tjp3	tight junction protein 3	10.149	13.414	14.6625	16.9515	17.3169	9.15086	9.8927	10.8024	10.4826	18.1218	11.1599	15.0199	14.7805	12.5113	11.8276	16.5519	7.29669	9.08863	11.039	12.4482	14.2818	14.4988	1.01519	9.96813	10.0822	1.01144	1.43275	1.43806
Tk1	Tk1	thymidine kinase 1	13.8251	14.3202	14.4746	14.4084	14.393	9.26518	13.061	7.69347	11.2909	18.7301	22.2431	19.6179	11.5719	16.8578	18.5763	18.967	11.1548	11.0512	8.66687	11.0874	18.0806	14.2842	0.790031	10.4901	10.3277	0.984516	1.72359	1.38311
Tk2	Tk2	thymidine kinase 2	8.29555	8.62341	9.95731	9.43534	12.7351	8.63492	10.4265	7.61174	9.16638	10.6671	9.80766	10.5584	10.4898	10.185	10.3521	11.1483	8.42745	9.67116	9.57536	9.84865	10.4583	9.80935	0.937944	9.38065	8.95987	0.955144	1.11488	1.09481
Tkfc	Tkfc	triokinase and FMN cyclase	60.6861	99.4044	99.9767	82.7577	18.8383	155.798	163.798	170.526	186.147	63.3492	60.2476	19.0824	87.9931	43.1752	18.3765	29.0958	149.876	177.191	155.655	203.673	45.9028	72.3327	1.57578	171.599	169.067	0.985247	0.267501	0.427833
Tkt	Tkt	transketolase	200.625	230.894	226.332	261.679	194.09	170.506	189.421	128.949	126.463	213.176	235.28	246.508	230.86	220.337	239.467	236.313	161.662	201.13	130.522	135.286	231.706	222.724	0.961235	157.15	153.835	0.978903	1.47443	1.44781
Tlcd1	Tlcd1	TLC domain containing 1	28.5624	36.6231	32.8489	29.1089	21.479	33.9193	42.0988	26.8543	27.2295	23.0802	29.2011	20.2764	33.1258	27.0173	24.3427	30.5189	33.2728	37.0865	21.2237	25.7055	26.7946	29.7245	1.10934	29.3221	32.5255	1.10925	0.913803	0.913883
Tlcd2	Tlcd2	TLC domain containing 2	1.10418	1.64924	1.88062	1.5392	2.12943	1.2884	1.21063	1.17214	1.86898	2.2291	0.99501	1.46444	1.80955	1.67179	1.70137	1.60278	1.44846	1.30449	1.26446	2.15214	1.63915	1.66053	1.01305	1.54239	1.38504	0.897982	1.06273	1.19891
Tlcd3a	Tlcd3a	TLC domain containing 3A	5.67598	5.81842	6.99982	7.9368	5.86638	3.04138	3.65607	2.02898	2.63558	5.14442	8.33525	11.7542	8.05917	4.62713	8.88595	11.9649	1.63284	3.64107	1.99148	2.52743	8.39586	6.45948	0.769365	2.4482	2.8405	1.16024	3.4294	2.27406
Tlcd3b	Tlcd3b	TLC domain containing 3B	0.346431	0.394192	0.265043	1.62308	0.13455	0.340098	0.17716	1.20383	0.395571	0.444139	0.483131	0.27353	0.19747	0.305353	0.54308	0.378331	0.0893153	0.57442	0.755288	1.20075	0.375005	0.552659	1.47374	0.654943	0.529166	0.807957	0.572577	1.0444
Tlcd4	Tlcd4	TLC domain containing 4	1.37934	1.48815	0.672406	1.91577	1.03981	1.27912	1.14754	2.27827	0.292982	2.29968	1.67449	0.897591	1.62488	0.964614	0.793435	0.781763	2.10253	1.82486	0	1.63932	1.29092	1.2991	1.00633	1.39168	1.24948	0.897822	0.927601	1.03971
Tlcd5	Tlcd5	TLC domain containing 5	5.64634	4.6803	6.61725	6.41619	6.58918	2.90278	2.88966	2.26188	1.8134	8.32055	6.15464	12.3051	6.96177	6.8547	7.64743	10.5918	2.45036	2.37645	2.78515	2.59201	8.40515	5.98985	0.712641	2.55099	2.46693	0.967047	3.29486	2.42806
Tldc1	Tldc1	TBC/LysM-associated domain containing 1	5.90614	10.7224	9.82726	8.62668	6.54565	10.5695	11.4214	9.45849	9.72102	8.68613	8.58788	9.79763	8.93411	5.10382	6.78827	10.9985	9.75487	10.8059	7.00739	12.4801	8.41376	8.32562	0.989524	10.012	10.2926	1.02802	0.840364	0.808893
Tldc2	Tldc2	TBC/LysM-associated domain containing 2	3.9866	4.85518	5.64448	5.45083	3.26001	5.31001	6.78383	6.1936	6.84391	3.3761	4.06132	4.57479	3.68433	4.65146	5.17442	4.10742	6.44516	6.1424	3.34556	1.93504	4.23284	4.63942	1.09605	4.46704	6.28284	1.40649	0.947571	0.738428
Tle1	Tle1	TLE family member 1, transcriptional corepressor	3.07346	4.48009	3.91197	4.26987	3.47907	4.11078	3.1846	2.79578	2.23396	4.38714	3.18809	5.34805	4.5513	3.71998	4.29571	5.10637	3.27712	3.60508	2.74522	1.67213	4.37095	3.84289	0.87919	2.82489	3.08128	1.09076	1.5473	1.24717
Tle2	Tle2	TLE family member 2, transcriptional corepressor	11.0741	23.1163	25.4327	30.0001	17.0413	26.5696	32.204	36.4292	32.2602	15.4897	16.3221	13.4767	23.8868	10.5299	10.8108	14.2996	20.5732	28.3172	24.2546	43.5229	14.9737	21.3329	1.42469	29.167	31.8657	1.09253	0.513377	0.669462
Tle3	Tle3	TLE family member 3, transcriptional corepressor	23.3395	23.167	29.3659	27.5829	27.0885	17.1522	23.0405	17.2086	19.8435	26.1835	25.9037	41.6269	31.6407	25.9729	29.2488	35.0166	19.0205	21.5285	19.8108	27.3965	30.799	26.1088	0.847714	21.9391	19.3112	0.88022	1.40384	1.352
Tle4	Tle4	TLE family member 4, transcriptional corepressor	4.91634	7.14061	6.6282	5.99677	6.68684	7.52571	6.66884	5.35965	5.55709	6.95413	5.9601	10.5114	8.05375	5.86699	7.35156	8.59543	6.81686	8.02425	4.88935	5.95244	7.61333	6.27375	0.824048	6.42072	6.27782	0.977743	1.18574	0.999352
Tle5	Tle5	TLE family member 5, transcriptional modulator	492.993	596.356	575.006	543.078	490.27	534.675	587.897	486.448	502.923	581.545	620.869	582.38	532.668	443.334	486.039	538.42	475.292	660.348	526.993	550.884	540.751	539.541	0.997762	553.379	527.986	0.954112	0.97718	1.02189
Tle6	Tle6	TLE family member 6, subcortical maternal complex member	1.23113	1.88913	2.14438	2.22751	1.76348	2.82889	5.45161	3.9364	3.50142	1.45544	1.86039	0.390502	1.18457	0.383204	0.517277	0.663353	1.86928	4.26981	2.87167	3.33941	0.922106	1.85112	2.0075	3.08754	3.92958	1.27272	0.298654	0.471074
Tlk1	Tlk1	tousled-like kinase 1	0.0538036	0.780247	2.09059	1.59035	0.358154	1.59575	1.07757	1.38087	1.11528	0.698663	1.69073	1.82541	1.67961	0.627389	0.321917	0.793965	1.10966	0.831367	1.23377	1.03134	1.0911	0.974629	0.893256	1.05153	1.29237	1.22903	1.03762	0.754143
Tlk2	Tlk2	tousled-like kinase 2	7.58297	8.02297	9.0766	8.46402	8.02543	6.86034	7.02211	5.52672	5.56741	8.17854	8.38353	11.8658	9.42132	6.93787	7.4317	9.78101	6.81403	6.85434	5.43212	6.73834	8.8571	8.2344	0.929694	6.45971	6.24415	0.96663	1.37113	1.31874
Tln1	Tln1	talin 1	29.7067	30.4312	35.056	31.4281	35.1208	24.7841	29.3852	22.0994	20.9351	36.7719	34.7787	56.0772	39.6528	31.8795	42.0372	46.0918	26.7448	33.138	17.7589	25.2107	41.0413	32.3486	0.788196	25.7131	24.3009	0.94508	1.59612	1.33117
Tln2	Tln2	talin 2	1.01134	3.0234	2.51653	2.41866	0.586673	2.76153	3.13813	0.603669	0.997505	1.40354	2.35337	2.4857	2.572	0.849151	0.882217	1.99949	2.48671	3.04662	1.03159	1.82754	1.79221	1.91132	1.06646	2.09812	1.87521	0.893758	0.8542	1.01926
Tlnrd1	Tlnrd1	talin rod domain containing 1	17.8923	15.5599	16.4436	15.406	19.1956	10.5825	11.0795	8.46456	8.8524	20.0798	18.8228	30.7682	19.4676	17.5555	21.9177	23.2748	13.2159	13.1475	9.24974	8.46315	21.698	16.8995	0.778848	11.0191	9.74475	0.884353	1.96914	1.73421
Tlr1	Tlr1	toll-like receptor 1	1.22179	2.09212	2.12942	2.32131	1.89895	1.32932	1.71786	0.988966	0.626397	2.20121	2.79473	5.99885	2.8528	2.33912	2.91567	4.77741	1.47726	1.68098	0.56172	0.796565	3.4114	1.93272	0.566547	1.12913	1.16564	1.03233	3.02126	1.65808
Tlr10	Tlr10	toll-like receptor 10	0.347811	0.238206	0.458731	0.214367	0.654306	0.0839384	0.0905717	0	0	0.364831	0.506436	1.14058	0.614172	0.861083	0.876634	1.06922	0.0809219	0.0520448	0.103703	0	0.776137	0.382684	0.493063	0.0591673	0.0436275	0.737358	13.1177	8.77163
Tlr11	Tlr11	toll-like receptor 11	0.457979	0.435125	0.833585	0.528987	0.852845	0.0312348	0.10118	0	0	0.765754	0.816694	2.00338	1.02031	0.74667	0.60549	1.36597	0.120526	0.0645976	0.0220467	0.0686523	1.04632	0.621704	0.59418	0.0689557	0.0331036	0.480071	15.1739	18.7805
Tlr12	Tlr12	toll-like receptor 12	3.3579	7.28757	5.34275	7.45068	1.50663	7.82062	6.33718	0.132208	0.606055	2.74771	3.24665	4.37553	5.54281	3.89222	2.11162	3.41876	7.22746	9.69277	0.389007	0.323159	3.61933	4.98911	1.37846	4.4081	3.72402	0.844812	0.821063	1.33971
Tlr2	Tlr2	toll-like receptor 2	4.88138	3.68237	3.58104	4.40049	7.86097	0.631008	1.29114	1.05652	1.06748	6.63776	6.52261	13.4936	6.52489	8.28213	10.4392	11.9068	1.17456	1.55021	0.997841	0.401563	9.1153	4.88125	0.535501	1.03104	1.01154	0.981079	8.84085	4.82559
Tlr3	Tlr3	toll-like receptor 3	7.97954	10.8839	9.96713	10.0535	7.85205	10.6809	11.0302	4.98392	4.61954	7.77646	9.92424	12.303	12.2597	8.40104	7.71128	10.4292	9.55101	10.7576	6.83671	4.58153	9.82928	9.34722	0.950957	7.93172	7.82865	0.987006	1.23924	1.19398
Tlr4	Tlr4	toll-like receptor 4	1.47677	1.54981	1.48672	1.87026	1.95228	0.40551	0.405457	0.105627	0.168134	2.67905	2.29579	6.32457	2.24942	2.32763	2.76621	3.91663	0.579577	0.944322	0.49823	0.0660237	3.22275	1.66717	0.517311	0.522038	0.271182	0.519468	6.17341	6.14778
Tlr6	Tlr6	toll-like receptor 6	1.73231	2.11975	2.30011	2.30796	1.66043	1.716	1.72463	1.40996	1.67584	2.71725	2.11417	4.26984	3.49005	2.16055	3.09849	3.623	1.88006	1.44862	1.73483	2.22113	3.06762	2.02411	0.659832	1.82116	1.63161	0.895917	1.68443	1.24056
Tlr7	Tlr7	toll-like receptor 7	2.08001	1.00479	1.58654	1.74375	2.92761	0.347767	0.275518	0.281743	0.076888	2.84229	3.2457	6.10195	3.58157	3.31717	4.92759	5.36618	0.816735	0.88268	0.253611	0.15498	4.19749	1.86854	0.445156	0.527001	0.245479	0.465803	7.96486	7.61182
Tlr8	Tlr8	toll-like receptor 8	0.37101	0.795897	1.23796	0.812702	0.907361	0.23732	0.352383	0.303473	0.296513	0.890298	1.65871	4.78954	2.10328	0.427966	1.30717	2.69192	0.314819	0.26997	0.0732831	0.182574	1.98127	0.824987	0.416393	0.210162	0.297422	1.41521	9.42737	2.77379
Tm2d1	Tm2d1	TM2 domain containing 1	51.195	49.2243	56.4866	55.0405	28.9574	53.365	52.2073	29.9433	22.1539	46.2021	49.0216	63.1709	56.975	47.1019	48.5523	51.6932	38.905	42.1083	24.6565	24.7625	51.8167	48.1808	0.929831	32.6081	39.4174	1.20882	1.58908	1.22232
Tm2d2	Tm2d2	TM2 domain containing 2	48.9124	47.8871	45.8701	46.3604	44.3109	50.2101	53.8919	41.7628	41.7426	50.7532	51.5559	54.4299	49.7358	51.2371	56.6299	51.9079	43.6788	49.6657	43.0497	44.3318	52.3214	46.6682	0.891952	45.1815	46.9018	1.03808	1.15803	0.995018
Tm2d3	Tm2d3	TM2 domain containing 3	41.4308	36.8376	36.9967	36.8037	31.3616	41.961	42.7899	33.502	32.8115	38.8139	37.8436	37.6064	30.9098	46.4431	34.8053	38.3623	38.1056	43.2758	38.7303	38.8609	37.8264	36.6861	0.969855	39.7431	37.7661	0.950254	0.951771	0.971403
Tm4sf1	Tm4sf1	transmembrane 4 L six family member 1	22.5815	15.691	16.9465	19.0555	29.8654	9.14937	11.332	9.55604	7.87074	18.6881	23.6239	25.935	18.0061	21.6996	27.9974	26.715	8.63472	10.2032	8.30652	8.15565	23.2379	20.828	0.896294	8.82502	9.47703	1.07388	2.63318	2.19773
Tm4sf19	Tm4sf19	transmembrane 4 L six family member 19	2.30851	1.26028	2.86203	1.50194	4.60579	0.465774	0.933231	0.733134	0.754651	2.05961	1.63064	6.27532	2.98079	2.64963	5.59291	3.84093	0.643993	0.352048	0.726975	0.252596	3.57569	2.50771	0.701322	0.493903	0.721697	1.46121	7.23966	3.47474
Tm4sf20	Tm4sf20	transmembrane 4 L six family member 20	1.23192	2.18665	1.59633	1.12013	0.47418	1.64367	1.54418	2.96353	2.90812	1.38998	0.522108	0.19131	2.20168	0.464163	0.152926	0.495893	1.50476	1.29046	2.68518	2.32138	0.77401	1.32184	1.70778	1.95044	2.26488	1.16121	0.396838	0.583626
Tm6sf1	Tm6sf1	transmembrane 6 superfamily member 1	7.51383	6.45142	6.24861	6.05676	9.05584	2.46993	2.93905	2.13089	3.08144	9.8822	8.73169	23.4216	10.6416	11.1173	13.6392	18.1063	3.60903	3.27491	2.69359	1.85493	13.6486	7.06529	0.517658	2.85811	2.65533	0.929049	4.77538	2.6608
Tm6sf2	Tm6sf2	transmembrane 6 superfamily member 2	7.97008	12.8066	10.9533	10.8936	3.40863	10.09	9.51116	9.22889	9.87469	9.82433	8.72155	4.26343	10.8197	8.42889	5.38403	5.57812	7.80249	9.37703	8.10421	11.5087	7.57429	9.20645	1.21549	9.19811	9.67619	1.05198	0.823461	0.951454
Tm7sf2	Tm7sf2	transmembrane 7 superfamily member 2	20.1113	19.7148	17.0804	19.4025	24.4967	23.6744	23.569	22.7874	19.7822	22.3049	18.8678	13.1393	15.9555	20.2505	17.4861	14.0609	20.6741	24.5607	21.738	26.268	17.4379	20.1611	1.15617	23.3102	22.4533	0.963237	0.748078	0.897915
Tm7sf3	Tm7sf3	transmembrane 7 superfamily member 3	22.187	17.1572	20.6185	20.1191	22.883	11.944	14.7637	9.77784	8.15464	22.6696	20.5184	36.5134	21.9639	25.3397	30.929	32.8884	12.1184	14.281	7.20069	9.13836	27.2603	20.593	0.755419	10.6846	11.16	1.0445	2.55136	1.84524
Tm9sf1	Tm9sf1	transmembrane 9 superfamily member 1	31.5394	37.091	39.1615	35.5437	22.9455	35.2119	33.6171	25.8029	22.7579	33.6424	32.0434	40.7063	41.6673	34.067	33.8379	43.0497	31.6948	33.2716	21.1226	27.9885	37.002	33.2562	0.898767	28.5194	29.3474	1.02904	1.29744	1.13319
Tm9sf2	Tm9sf2	transmembrane 9 superfamily member 2	53.0362	58.1862	62.6515	65.2602	42.3671	57.4472	55.2248	40.5732	37.1693	52.2877	54.4076	66.0359	69.5774	53.6985	53.6803	61.8371	55.7754	51.1766	40.7451	36.4616	58.7892	56.3003	0.957663	46.0397	47.6036	1.03397	1.27692	1.18269
Tm9sf3	Tm9sf3	transmembrane 9 superfamily member 3	22.7192	43.522	45.8625	50.7802	13.9217	38.1858	31.5881	18.3932	16.4812	36.6236	33.2297	56.5798	55.7957	21.2244	27.9231	42.9726	37.159	33.5842	15.9241	19.2767	39.1927	35.3611	0.902237	26.486	26.1621	0.987771	1.47975	1.35162
Tm9sf4	Tm9sf4	transmembrane 9 superfamily member 4	12.3506	20.1516	21.4458	21.2988	8.11631	21.6182	20.4764	14.7521	10.6667	15.5578	16.5639	21.3019	23.3284	10.2507	12.9951	18.8029	19.9618	21.892	13.5443	17.301	16.9715	16.6726	0.982389	18.1748	16.8783	0.928668	0.933795	0.987813
Tma16	Tma16	translation machinery associated 16 homolog	9.97663	6.7429	8.10747	8.01575	9.87608	4.74865	3.79167	6.19296	4.0038	7.18552	9.99818	10.9648	5.40768	9.18082	9.93306	12.3051	4.71428	5.37964	4.06749	4.98502	9.28216	8.54377	0.92045	4.78661	4.68427	0.978621	1.93919	1.82393
Tma7	Tma7	translation machinery associated 7 homolog	355.746	251.106	270.669	258.745	344.715	195.685	207.352	200.068	197.332	305.142	299.474	365.779	287.647	395.875	405.965	372.644	207.063	214.974	222.101	188.767	347.504	296.196	0.852354	208.226	200.11	0.961021	1.66888	1.48017
Tmbim1	Tmbim1	transmembrane BAX inhibitor motif containing 1	39.4049	36.0248	41.6235	52.539	41.5756	21.9031	21.5265	25.3593	21.4034	51.1591	43.111	55.3874	49.6248	41.9049	48.5645	52.8904	21.6061	22.6541	25.1836	27.8893	48.9489	42.2336	0.86281	24.3333	22.5481	0.926636	2.0116	1.87304
Tmbim4	Tmbim4	transmembrane BAX inhibitor motif containing 4	95.9859	76.2818	83.9345	83.0139	76.0472	65.2991	70.8353	48.9056	37.0301	79.7092	84.2769	108.722	85.8273	102.634	106.63	106.2	59.5882	63.7017	46.3208	39.645	96.2857	83.0526	0.862565	52.3139	55.5175	1.06124	1.84054	1.49597
Tmbim6	Tmbim6	transmembrane BAX inhibitor motif containing 6	778.163	1047.14	1027.63	1053.12	463.908	1114.38	1201.09	971.879	921.868	775.282	845.965	740.979	1076.16	778.96	631.628	760.932	1090.7	1193.6	908.606	955.812	801.416	873.994	1.09056	1037.18	1052.3	1.01458	0.772687	0.830553
Tmc3	Tmc3	transmembrane channel-like 3	2.04329	3.87058	4.12279	4.00286	0.431272	7.05465	5.8987	6.18024	5.75581	2.02376	2.19775	0.859815	4.45216	1.1517	0.548666	1.5021	6.71205	5.91244	4.48035	5.63125	1.81942	2.89416	1.5907	5.68402	6.22235	1.09471	0.320094	0.465123
Tmc4	Tmc4	transmembrane channel-like 4	23.1338	30.4661	33.5968	43.3661	26.7444	24.6592	25.7552	19.4642	19.4017	41.2171	28.3083	17.1188	29.5986	27.2449	22.3446	25.1498	16.7152	21.444	23.2942	19.9846	27.2832	31.4615	1.15315	20.3595	22.3201	1.0963	1.34007	1.40956
Tmc5	Tmc5	transmembrane channel-like 5	2.19396	2.50868	4.11612	5.87787	6.07616	1.3878	1.28175	1.92894	1.89435	7.17067	2.03098	6.05713	5.24739	4.60856	3.78488	6.57002	0.970171	1.20049	1.1348	2.21879	5.06709	4.15456	0.81991	1.38106	1.62321	1.17533	3.66897	2.55947
Tmc8	Tmc8	transmembrane channel-like 8	2.52017	2.43221	2.62753	2.50801	3.77503	1.37428	1.62676	1.6037	0.934192	7.50623	2.94846	6.33115	3.54853	2.79651	3.76518	3.53633	1.38349	2.09343	1.5972	1.78478	4.34748	2.77259	0.637746	1.71473	1.38473	0.807553	2.53538	2.00226
Tmcc1	Tmcc1	transmembrane and coiled-coil domain family 1	3.95806	4.20495	5.6294	4.3642	2.97689	3.70312	3.32131	3.30364	2.64952	4.54692	5.40982	6.9746	5.52826	3.44033	3.9659	6.33201	5.43533	4.96371	3.02005	3.7553	5.17112	4.2267	0.817367	4.2936	3.2444	0.755636	1.20438	1.30277
Tmcc2	Tmcc2	transmembrane and coiled-coil domain family 2	1.01832	1.1762	0.961417	1.80302	1.9573	0.914037	1.04058	0.650789	0.607636	4.8384	1.44029	2.64104	1.61772	1.28154	1.63	2.34108	1.05346	1.3923	0.478859	1.00312	2.25573	1.38325	0.613218	0.981934	0.803259	0.818037	2.29723	1.72205
Tmcc3	Tmcc3	transmembrane and coiled-coil domain family 3	3.50781	3.45256	4.72219	4.62744	4.19121	2.56155	2.80949	1.32993	1.56315	5.04819	4.05855	6.42807	5.41309	4.64172	4.44754	5.85071	2.65095	2.77795	2.36754	1.30274	5.12684	4.10024	0.799761	2.27479	2.06603	0.908228	2.25376	1.9846
Tmco1	Tmco1	transmembrane and coiled-coil domains 1	63.0668	66.7953	66.1652	80.8096	43.8199	70.6908	64.6691	49.0511	48.2766	62.7228	59.5285	73.0564	75.872	62.7289	64.2861	70.2907	61.2639	65.0531	62.6012	53.6641	66.9265	64.1314	0.958236	60.6456	58.1719	0.959212	1.10357	1.10245
Tmco3	Tmco3	transmembrane and coiled-coil domains 3	3.81596	4.63939	5.52494	2.91721	4.08622	4.9564	4.52248	3.87894	5.35183	2.84769	4.81631	6.1707	5.66557	4.43362	5.5919	5.70026	6.24134	3.10487	2.97796	1.98134	5.03229	4.19674	0.833963	3.57638	4.67741	1.30786	1.40709	0.897236
Tmco4	Tmco4	transmembrane and coiled-coil domains 4	9.82062	9.52814	12.5542	13.694	9.23899	10.6198	12.3097	8.5395	7.54149	10.1074	12.2338	10.8822	12.6007	8.80189	9.16096	10.2072	9.71942	12.6504	8.53801	8.36876	10.5706	10.9672	1.03752	9.81914	9.75262	0.993225	1.07653	1.12454
Tmco6	Tmco6	transmembrane and coiled-coil domains 6	8.49039	11.2194	10.7088	10.7186	9.73392	8.60062	6.94592	6.81421	7.60369	9.37897	8.81313	13.7613	12.369	10.562	10.8376	13.4579	9.32321	7.91278	7.0958	9.02678	11.3114	10.1742	0.899465	8.33964	7.49111	0.898253	1.35634	1.35817
Tmed1	Tmed1	transmembrane p24 trafficking protein 1	32.8322	30.5552	30.982	33.3433	40.7126	26.7898	28.739	31.2214	25.8948	38.66	33.8433	31.1947	31.9511	33.9892	36.9199	36.9034	23.5189	28.694	24.2165	24.1524	34.7802	33.6851	0.968512	25.1454	28.1613	1.11994	1.38316	1.19615
Tmed10	Tmed10	transmembrane p24 trafficking protein 10	131.917	116.547	130.629	135.028	125.394	97.2847	97.9355	82.0399	78.0302	141.415	137.46	183.907	145.21	144.864	166.215	170.288	86.1353	98.2831	83.7643	87.1016	155.623	127.903	0.821881	88.8211	88.8226	1.00002	1.75209	1.43999
Tmed2	Tmed2	transmembrane p24 trafficking protein 2	134.224	134.946	137.417	140.151	112.802	113.978	115.825	96.6632	85.7475	134.814	133.06	173.432	148.535	135.612	152.722	160.317	108.198	104.684	104.392	80.9381	148.356	131.908	0.889132	99.553	103.053	1.03516	1.49022	1.28
Tmed3	Tmed3	transmembrane p24 trafficking protein 3	42.6253	25.3251	31.105	30.8221	58.3885	15.9852	14.7544	11.9267	9.81054	40.1745	37.0249	60.9528	33.0939	47.5482	66.8376	55.9088	13.8769	15.7726	15.2459	11.8578	48.7915	37.6532	0.771716	14.1883	13.1192	0.92465	3.43885	2.87008
Tmed4	Tmed4	transmembrane p24 trafficking protein 4	28.3731	35.7309	38.0478	34.9074	27.5845	40.3271	37.0514	33.9364	30.9742	28.7901	31.9487	34.3658	42.3394	28.5143	29.7852	34.5214	36.938	38.4977	31.7643	35.5778	32.895	32.9288	1.00103	35.6945	35.5723	0.996576	0.921571	0.925686
Tmed5	Tmed5	transmembrane p24 trafficking protein 5	2.74922	4.71968	4.66926	4.36948	1.68999	3.19409	2.62148	1.47429	2.45406	4.38854	4.22967	7.59131	7.13072	1.28448	2.26739	4.83354	3.90538	3.40026	1.4613	4.28265	4.53223	3.63952	0.803031	3.2624	2.43598	0.746684	1.38923	1.49407
Tmed6	Tmed6	transmembrane p24 trafficking protein 6	41.6996	36.1802	39.7955	25.1237	18.1645	33.4952	22.9156	42.4685	32.7674	30.8918	41.6121	17.6503	37.7435	37.9102	21.7321	30.6969	28.3682	27.4271	30.3124	35.441	31.1767	32.1927	1.03259	30.3872	32.9117	1.08308	1.02598	0.978154
Tmed7	Tmed7	transmembrane p24 trafficking protein 7	16.9364	18.8319	21.421	22.7004	13.4986	18.133	17.802	6.72513	6.59078	17.6854	19.8583	22.5464	20.6856	16.5484	16.7656	21.2528	17.551	16.0344	10.4818	5.91294	19.3346	18.6777	0.96602	12.495	12.3127	0.985412	1.54739	1.51694
Tmed8	Tmed8	transmembrane p24 trafficking protein family member 8	0.166551	0.239758	1.59206	0.193213	0	0.678227	1.44959	0.737107	0.696499	1.22571	0.545048	0.719221	2.49776	0	0.503516	0.705269	1.01844	1.00361	0	1.94973	0.885218	0.438317	0.495151	0.992944	0.890355	0.896681	0.891508	0.492295
Tmed9	Tmed9	transmembrane p24 trafficking protein 9	111.108	86.4778	103.242	95.4463	123.212	66.2956	69.5797	60.6959	56.7264	121.006	111.118	152.741	107.761	127.434	147.441	144.576	62.1407	75.7783	60.8052	59.9023	130.297	103.897	0.79739	64.6566	63.3244	0.979395	2.01521	1.64071
Tmeff1	Tmeff1	transmembrane protein with EGF-like and two follistatin-like domains 1	1.96966	1.72008	1.33768	1.47611	2.17733	0.843704	1.44336	0.400051	0.427829	1.73939	1.68854	4.62411	2.03435	2.10232	2.726	3.4965	1.56733	1.21644	0.480973	0.488331	2.63017	1.73617	0.660098	0.938268	0.778736	0.829972	2.80322	2.22948
Tmeff2	Tmeff2	transmembrane protein with EGF-like and two follistatin-like domains 2	0.493873	0.40811	0.404911	0.435932	0.309186	0	0.0531337	0	0	0.208702	0.476908	2.47329	0.553786	0.866948	1.09591	1.73127	0	0.174297	0	0	1.05812	0.410402	0.387862	0.0435742	0.0132834	0.304846	24.2831	30.8958
Tmem100	Tmem100	transmembrane protein 100	1.96264	2.35096	5.23946	4.96272	4.23416	1.73735	2.03664	1.96989	1.26576	14.3838	3.32237	8.60738	5.18362	3.58773	5.06086	7.48824	1.6383	1.48102	2.5365	3.51887	6.80486	3.74999	0.551074	2.29367	1.75241	0.764019	2.9668	2.1399
Tmem101	Tmem101	transmembrane protein 101	17.2827	13.5328	15.4333	13.8709	17.1544	12.4226	13.5744	13.7556	13.1032	16.7735	15.5733	19.9685	16.2646	16.9799	19.3743	18.6486	12.2011	12.8128	14.7959	12.7684	17.6547	15.4548	0.875397	13.1445	13.214	1.00528	1.34312	1.16958
Tmem102	Tmem102	transmembrane protein 102	15.104	10.9761	15.3653	13.4909	16.4495	9.79564	12.6987	9.68762	9.70808	14.8261	15.0258	12.8144	15.1468	18.0176	15.9793	14.0054	7.44126	9.19625	9.76121	11.3054	15.1165	14.2772	0.944476	9.42603	10.4725	1.11102	1.6037	1.3633
Tmem104	Tmem104	transmembrane protein 104	1.15602	5.72536	5.1006	4.55821	0.715982	5.62673	5.38679	3.44216	3.65834	2.19986	2.85526	4.95465	6.41669	1.06186	1.56026	3.0262	5.90242	5.36558	2.85917	3.8117	3.15354	3.45123	1.0944	4.48472	4.52851	1.00976	0.703174	0.762113
Tmem106a	Tmem106a	transmembrane protein 106A	48.1625	61.8742	63.2164	58.0095	32.0747	59.4349	64.8355	47.4711	52.3871	41.3727	47.6537	42.1501	54.6263	47.8147	34.0858	40.591	57.6729	58.7266	40.4633	52.982	44.0421	52.6675	1.19584	52.4612	56.0321	1.06807	0.839517	0.939951
Tmem106b	Tmem106b	transmembrane protein 106B	22.8004	26.7198	28.4185	30.922	13.2015	25.6374	30.3563	12.6909	11.6833	22.0059	25.2274	30.279	29.6744	20.3438	19.4797	27.6312	28.5363	29.1967	15.2505	11.2791	24.9488	24.4124	0.978501	21.0657	20.092	0.95378	1.18434	1.21503
Tmem106c	Tmem106c	transmembrane protein 106C	22.3002	21.4652	23.0727	19.2656	20.7856	17.7166	21.893	19.8234	22.5131	19.6528	19.0498	21.1939	19.022	20.4927	22.8122	23.6976	18.7489	21.7964	21.5488	22.9256	20.8458	21.3778	1.02552	21.255	20.4866	0.963848	0.980752	1.04351
Tmem107	Tmem107	transmembrane protein 107	22.97	15.3916	23.7744	17.1438	23.7947	10.9958	8.94998	11.4587	10.3519	19.0265	21.0817	23.9427	24.1784	24.6087	26.0291	27.6905	10.6698	11.7771	11.0435	15.9562	23.7939	20.6149	0.866393	12.3616	10.4391	0.844473	1.92482	1.97478
Tmem108	Tmem108	transmembrane protein 108	1.63525	1.80947	1.3938	2.84755	1.3767	1.0635	1.67312	0.841894	0.477146	1.28735	2.26577	3.45833	2.66114	1.11267	1.86176	2.66428	1.16276	1.76865	0.598864	1.41401	2.18733	1.81255	0.828661	1.23607	1.01391	0.820272	1.76958	1.78768
Tmem109	Tmem109	transmembrane protein 109	34.0209	28.9374	34.396	37.8365	34.6489	25.5561	25.0231	22.5036	15.4701	38.8095	33.2328	57.9393	36.8237	42.9895	50.5247	54.8458	23.3423	27.5854	19.3912	21.0214	45.0236	33.968	0.754447	22.8351	22.1382	0.969484	1.97169	1.53436
Tmem11	Tmem11	transmembrane protein 11	37.5691	33.538	35.1811	34.1185	33.6673	27.2219	27.637	32.989	31.6452	37.5297	34.9076	41.0128	34.5463	42.8875	40.7821	41.4323	27.204	37.4998	34.0561	33.0634	39.0141	34.8148	0.892365	32.9558	29.8733	0.906464	1.18383	1.16542
Tmem110	Tmem110	transmembrane protein 110	11.3227	11.3446	13.5711	12.8604	14.2143	10.1671	8.9264	10.0905	7.07414	14.8385	11.4167	15.4196	12.3371	13.0377	11.7942	16.0181	9.53349	10.0826	7.71719	9.76988	13.5517	12.6626	0.934392	9.27579	9.06452	0.977223	1.46098	1.39694
Tmem115	Tmem115	transmembrane protein 115	23.3975	31.4296	31.5538	30.3666	22.2678	26.7842	27.368	24.672	22.6597	25.8005	26.7525	31.4623	29.2089	25.5111	28.1775	30.3275	25.5189	29.6639	22.0515	26.4115	28.1772	27.8031	0.986722	25.9114	25.371	0.979141	1.08744	1.09586
Tmem116	Tmem116	transmembrane protein 116	8.22361	8.54133	10.171	7.03017	2.60794	12.0975	15.3625	8.18956	12.8113	4.55616	8.00027	1.94681	7.0685	5.84704	2.23571	4.65496	12.8086	15.325	8.24116	8.10889	4.90135	7.31481	1.49241	11.1209	12.1152	1.08941	0.440733	0.603771
Tmem117	Tmem117	transmembrane protein 117	6.20919	8.78942	8.57598	7.19782	5.3091	7.06299	8.63994	4.01067	4.54039	5.15026	6.18302	5.22753	8.79911	6.04579	5.46223	6.29555	7.23016	6.40991	4.72596	3.34679	6.16621	7.2163	1.1703	5.42821	6.0635	1.11704	1.13596	1.19012
Tmem119	Tmem119	transmembrane protein 119	15.2834	7.71016	11.2177	5.78425	20.7726	1.57039	1.71955	1.30711	0.951319	10.5779	12.5369	28.6703	10.6277	17.4806	24.8218	24.6745	1.99501	3.17575	1.21733	0.752708	18.4842	12.1536	0.657513	1.7852	1.38709	0.776996	10.3542	8.76195
Tmem120a	Tmem120a	transmembrane protein 120A	60.5047	57.4167	56.6936	53.3537	61.8897	39.9286	49.4602	27.8356	25.0612	54.0306	70.6136	47.6142	51.2125	64.9698	55.9126	52.925	35.4034	45.5523	26.0035	24.9687	56.754	57.9717	1.02145	32.982	35.5714	1.07851	1.72076	1.62973
Tmem120b	Tmem120b	transmembrane protein 120B	3.2214	3.34559	3.94506	4.48246	2.51779	5.35871	2.81531	4.55961	2.38057	4.8912	2.84679	2.9557	3.96245	3.45671	2.54083	3.10234	3.50284	3.37237	3.71475	4.79338	3.39372	3.50246	1.03204	3.84584	3.77855	0.982504	0.882439	0.926932
Tmem121	Tmem121	transmembrane protein 121	4.22178	3.33396	4.05418	1.78832	3.55304	1.79431	1.4127	0.913497	0.956548	3.43384	3.847	4.70947	3.64318	2.1595	3.75887	4.42315	1.32011	1.50107	0.803436	0.943958	3.71072	3.39026	0.913639	1.14214	1.26926	1.1113	3.2489	2.67104
Tmem123	Tmem123	transmembrane protein 123	93.9986	89.0857	110.816	118.35	115.335	63.4039	58.791	35.9363	33.9914	136.999	102.657	181.174	120.418	111.546	132.97	153.851	61.5927	60.7475	38.3127	42.9775	134.231	105.517	0.786086	50.9076	48.0307	0.943487	2.63675	2.19687
Tmem125/ENSRNOG00000006924	Tmem125	transmembrane protein 125	4.66201	6.92347	5.53287	5.66265	5.10925	7.84294	6.43552	13.8059	12.0264	5.96008	5.0107	3.96309	4.74861	5.56432	4.10318	3.18505	6.13122	5.09671	9.80403	8.08867	4.64786	5.57805	1.20013	7.28016	10.0277	1.3774	0.638429	0.556265
Tmem125/ENSRNOG00000045872	Tmem125	transmembrane protein 125	11.8278	11.6953	7.79135	12.4427	4.70314	13.9821	13.1056	28.1079	27.6879	13.4502	12.6775	3.30779	6.65419	4.85157	2.95737	3.38455	11.606	6.73725	19.7687	14.2356	6.75473	9.69205	1.43485	13.0869	20.7209	1.58333	0.516145	0.467743
Tmem126a	Tmem126a	transmembrane protein 126A	56.0874	51.9496	49.3163	52.0241	27.4126	50.0761	60.8338	40.9215	37.5777	38.7732	52.639	43.335	56.9687	51.3297	42.6309	42.5644	55.1427	53.497	52.7959	35.094	46.8916	47.358	1.00995	49.1324	47.3523	0.963768	0.954392	1.00012
Tmem126b	Tmem126b	transmembrane protein 126B	13.1438	13.8502	12.2404	11.5793	10.3201	11.3647	11.5428	10.3369	6.32478	9.2419	11.2544	12.2015	14.2663	13.5868	11.1278	12.839	11.634	11.8514	7.94481	9.98364	12.0739	12.2268	1.01266	10.3535	9.89228	0.955457	1.16618	1.23599
Tmem127	Tmem127	transmembrane protein 127	30.4835	34.2892	39.0864	37.1531	29.6082	29.2442	30.5117	20.4819	16.7188	32.9288	35.0736	44.8119	39.6267	30.6062	34.0072	40.2366	27.6539	31.1118	20.1722	21.1508	36.7558	34.1241	0.928399	25.0222	24.2392	0.968708	1.46893	1.40781
Tmem128	Tmem128	transmembrane protein 128	48.594	36.0881	38.3263	42.6137	39.5045	34.1459	28.4587	26.5345	25.595	40.3605	39.1692	57.1597	44.1104	49.1596	48.6319	51.2346	33.3399	36.7819	27.6003	24.8061	47.118	41.0253	0.870693	30.632	28.6835	0.936389	1.53819	1.43028
Tmem129	Tmem129	transmembrane protein 129	16.1362	16.3305	17.5185	15.4825	14.9886	13.1107	12.6338	12.6136	11.9014	16.317	15.9347	22.7523	17.9418	15.6686	18.9135	21.309	13.9885	13.7415	10.137	15.0808	18.4053	16.0913	0.874274	13.2369	12.5649	0.949228	1.39045	1.28065
Tmem131	Tmem131	transmembrane protein 131	6.39161	13.8427	15.8891	13.3375	4.33215	16.7349	15.3727	12.2222	12.2149	9.27976	9.7409	13.8412	17.4084	5.54411	6.97	10.8606	15.801	17.6708	12.6069	15.4002	10.5207	10.7586	1.02261	15.3697	14.1362	0.919741	0.684509	0.761069
Tmem131l	Tmem131l	transmembrane 131 like	5.39036	4.83107	5.73779	5.27267	6.03837	4.26895	4.46855	3.3959	4.17588	8.60344	5.45171	9.16153	6.97388	5.9401	6.87129	7.15214	4.29964	4.55194	2.43663	4.66216	7.16487	5.45405	0.761221	3.98759	4.07732	1.0225	1.79679	1.33766
Tmem132a	Tmem132a	transmembrane protein 132A	24.4452	26.2313	32.0872	32.8656	34.0081	15.4849	17.0596	11.9271	11.5521	34.6378	32.2086	39.9689	31.9987	28.0609	35.1932	39.6111	14.1915	17.7385	10.275	11.9408	34.5256	29.9275	0.86682	13.5365	14.0059	1.03468	2.55057	2.13677
Tmem134	Tmem134	transmembrane protein 134	180.559	139.707	151.249	142.141	185.516	117.248	138.901	118.453	104.633	170.082	173.881	153.354	131.107	187.566	172.763	173.111	113.826	142.125	106.614	108.511	165.981	159.834	0.96297	117.769	119.809	1.01732	1.40937	1.33408
Tmem135	Tmem135	transmembrane protein 135	10.5639	13.5323	13.3861	13.4096	8.31533	14.2515	13.8503	7.98798	6.44424	9.31623	11.213	10.3878	12.1724	9.3825	8.97412	10.8277	11.9419	13.1205	7.55355	8.58425	10.3248	11.8415	1.14689	10.3	10.6335	1.03238	1.0024	1.1136
Tmem138	Tmem138	transmembrane protein 138	8.82008	4.65447	7.19761	6.18337	9.47086	2.73925	6.18647	3.31371	3.66092	6.46111	9.08117	9.37019	6.91116	7.84261	9.31054	9.86231	3.42544	3.77887	5.04363	4.04496	8.40558	7.26528	0.86434	4.07323	3.97509	0.975907	2.06362	1.8277
Tmem139	Tmem139	transmembrane protein 139	32.3693	39.6054	36.3075	37.5541	19.3097	47.2756	50.409	46.1953	47.2209	26.4693	34.0507	20.3085	37.6177	30.5472	19.8314	24.7464	41.9829	45.3524	48.0429	54.5712	27.653	33.0292	1.19441	47.4874	47.7752	1.00606	0.582324	0.691346
Tmem140	Tmem140	transmembrane protein 140	60.7271	61.2771	64.4267	57.767	37.6172	56.4474	78.3241	50.5332	49.5543	52.2385	61.5066	62.5417	56.8049	61.8063	56.4363	57.2445	53.0551	63.9813	41.0201	44.2638	58.3684	56.363	0.965643	50.5801	58.7147	1.16083	1.15398	0.959947
Tmem141	Tmem141	transmembrane protein 141	45.1301	43.3821	42.8102	36.219	44.5321	44.0913	46.0847	52.749	43.8592	39.0888	41.4309	31.8073	37.7672	42.6009	39.9873	38.4323	40.6844	53.8383	42.7022	49.2538	38.7307	42.4147	1.09512	46.6197	46.6961	1.00164	0.83078	0.908314
Tmem143	Tmem143	transmembrane protein 143	8.10814	10.4731	12.4888	11.8522	4.63499	12.7624	13.2614	10.7282	13.7223	7.89721	9.50955	8.16286	8.90832	7.24781	6.74159	7.54135	11.2628	12.6631	12.0901	15.4507	8.00124	9.51146	1.18875	12.8667	12.6186	0.980717	0.621857	0.753766
Tmem144	Tmem144	transmembrane protein 144	9.93618	12.6957	10.7997	13.0362	3.6735	12.8206	12.2507	5.46814	5.88096	7.35191	9.3636	7.25393	12.865	7.5734	6.2239	6.20858	14.027	13.4093	6.01099	5.2279	8.12005	10.0283	1.235	9.66878	9.1051	0.941701	0.839821	1.10139
Tmem147	Tmem147	transmembrane protein 147	92.7374	77.6278	83.6875	77.4867	86.2029	62.0577	69.4429	63.753	51.3407	95.3248	86.0985	85.9185	76.0277	100.787	97.3124	83.3623	65.0318	79.3993	57.7249	56.5064	89.2617	83.5484	0.935995	64.6656	61.6486	0.953345	1.38036	1.35524
Tmem14a	Tmem14a	transmembrane protein 14A	11.6246	11.0561	9.77047	11.5237	7.27717	8.17212	12.4446	8.74544	8.18921	11.1906	13.0605	7.34914	12.4227	11.2991	9.31625	9.80418	10.0386	9.70094	7.68941	7.66802	10.6346	10.2504	0.963871	8.77425	9.38785	1.06993	1.21203	1.09188
Tmem14c	Tmem14c	transmembrane protein 14C	166.592	167.096	180.105	160.948	153.208	149.045	152.377	159.01	161.433	160.085	166.635	196.691	170.09	196.311	187.589	193.994	148.519	170.557	132.057	143.256	181.628	165.59	0.911699	148.597	155.466	1.04623	1.22228	1.06512
Tmem150a	Tmem150a	transmembrane protein 150A	107.989	135.932	146.942	132.527	63.4051	163.213	148.429	147.007	153.164	106.202	105.22	86.7727	125.854	100.021	73.2572	103.116	172.001	159.949	114.57	170.782	100.063	117.359	1.17285	154.325	152.953	0.991108	0.648392	0.767286
Tmem150b	Tmem150b	transmembrane protein 150B	3.26854	2.06824	2.3143	1.44843	6.31154	0.297908	0.914606	0.726336	0.956843	3.57044	3.64052	7.41058	3.43709	4.50423	5.79651	6.43787	0.73053	0.827803	1.57208	0.666221	4.97103	3.08221	0.620034	0.949159	0.723923	0.7627	5.2373	4.25765
Tmem150c	Tmem150c	transmembrane protein 150C	2.57041	2.90076	2.23484	2.17625	1.95979	2.48928	2.02927	1.48299	1.09681	2.41924	2.13887	4.16475	3.61641	2.77743	2.73726	3.23852	2.38465	2.44411	2.22329	0.803881	3.01321	2.36841	0.786008	1.96398	1.77459	0.903566	1.53424	1.33463
Tmem151a	Tmem151a	transmembrane protein 151A	3.75541	2.98907	3.48795	2.04662	4.36963	2.89653	2.61576	1.40456	1.75766	4.35836	4.03232	4.19817	2.88249	4.28205	3.83338	3.77579	1.86173	3.66004	1.95784	1.0111	3.90894	3.32974	0.851827	2.12267	2.16863	1.02165	1.84151	1.53541
Tmem151b	Tmem151b	transmembrane protein 151B	0.415959	1.18396	0.945392	1.31819	0.909819	1.01403	1.16379	1.4744	0.615545	0.950948	0.91241	1.09979	1.42139	0.286808	0.356521	0.602206	0.848961	0.859962	1.14573	1.50487	0.804296	0.954665	1.18696	1.08988	1.06694	0.978952	0.737966	0.894767
Tmem154	Tmem154	transmembrane protein 154	0.253403	0.710507	0.845741	1.02036	1.05476	0.589703	0	0	0	2.3295	2.20088	3.76092	0.847135	0.642717	1.13477	1.60799	0	0.593051	0	0.257938	1.78913	0.776955	0.434265	0.212747	0.147426	0.692962	8.40965	5.27015
Tmem156	Tmem156	transmembrane protein 156	1.41527	0.675317	1.48059	1.70758	4.51499	0.43162	0.264742	0.536999	0.198771	3.73728	2.16501	3.37631	1.60701	2.92911	3.59549	3.26169	0.205054	0.360201	0.638188	0	2.95313	1.95875	0.663279	0.300861	0.358033	1.19003	9.8156	5.47086
Tmem158	Tmem158	transmembrane protein 158	7.58283	5.04448	5.77856	5.43679	7.86199	1.47744	1.52581	0.976687	0.590718	6.71734	6.21371	16.4898	7.28405	7.36972	8.5367	12.612	1.47286	2.38555	1.04444	0.996667	9.31762	6.34093	0.680531	1.47488	1.14266	0.774751	6.31755	5.54925
Tmem159	Tmem159	transmembrane protein 159	19.1572	19.0825	21.1989	20.1906	23.9812	17.3414	17.0114	13.3962	18.3121	22.0512	18.4723	26.4477	23.3428	21.0636	25.8345	25.152	17.1402	15.9947	11.6626	13.6726	23.1949	20.7221	0.89339	14.6175	16.5153	1.12983	1.58679	1.25472
Tmem160	Tmem160	transmembrane protein 160	81.9073	63.8831	62.0513	52.4556	96.2052	50.8163	60.1295	46.2624	51.4466	70.651	70.9498	69.074	51.7687	87.3833	86.3126	71.555	57.7704	68.9563	38.5935	44.6521	72.5278	71.3005	0.983079	52.4931	52.1637	0.993726	1.38166	1.36686
Tmem161a	Tmem161a	transmembrane protein 161A	10.8661	12.972	15.6837	14.4002	14.2555	14.2045	14.5344	14.7838	10.1273	13.6744	11.8668	16.8391	14.2486	12.3022	13.4279	15.5603	12.5537	14.8701	9.77343	11.8042	13.9885	13.6355	0.974768	12.2503	13.4125	1.09487	1.14188	1.01662
Tmem161b	Tmem161b	transmembrane protein 161B	4.85659	6.87452	8.16044	8.16871	3.30702	8.19797	6.66041	5.76666	3.98008	5.41108	7.35871	6.05474	8.47987	3.04044	3.82033	6.14567	7.36046	6.93074	2.89548	3.85619	5.75869	6.27346	1.08939	5.26072	6.15128	1.16928	1.09466	1.01986
Tmem163	Tmem163	transmembrane protein 163	0.725928	1.25873	0.985723	1.12844	0.47414	0.987361	1.81554	0.982616	1.81128	1.03069	0.373739	0.745054	1.11258	0.502007	0.535813	0.71088	1.62224	1.22321	1.25098	0.790822	0.715823	0.914592	1.27768	1.22181	1.3992	1.14518	0.58587	0.653655
Tmem164	Tmem164	transmembrane protein 164	10.324	9.18812	12.7495	13.0794	9.83963	7.09104	6.87463	4.80437	4.41469	11.5766	10.5955	13.9769	12.1931	11.7911	11.4712	14.2217	7.08472	7.10158	4.85387	5.36083	12.2609	11.0361	0.900111	6.10025	5.79618	0.950155	2.00989	1.90404
Tmem165	Tmem165	transmembrane protein 165	20.5665	20.1295	20.9473	19.1837	26.5843	11.2734	13.447	8.24929	6.4932	22.5203	19.7297	37.7708	19.5966	24.65	30.3842	32.8839	10.6712	12.4469	8.37463	9.31552	26.7908	21.4823	0.801852	10.2021	9.86572	0.967032	2.62602	2.17747
Tmem167a	Tmem167a	transmembrane protein 167A	113.573	100.9	127.563	119.482	68.0262	77.2011	76.4461	75.4199	83.9035	112.164	120.63	131.459	148.676	99.9456	113.45	146.03	80.5497	87.768	63.8771	62.4226	124.622	105.909	0.849838	73.6543	78.2427	1.0623	1.69199	1.35359
Tmem167b	Tmem167b	transmembrane protein 167B	17.8971	21.5211	25.3459	25.8651	12.8699	23.7081	23.8047	19.1145	19.3737	20.0818	16.4253	22.9822	29.5734	16.2706	18.5842	24.1576	26.1424	25.4634	19.0512	18.8055	21.1536	20.6998	0.978548	22.3656	21.5003	0.961309	0.945809	0.96277
Tmem168	Tmem168	transmembrane protein 168	1.72426	4.12785	4.5267	5.09217	0.941672	4.22214	2.74282	1.82937	1.81642	3.27623	2.99911	7.40502	6.89354	1.54539	2.50795	5.22112	3.54517	3.2135	1.83053	2.06108	4.26405	3.28253	0.769815	2.66257	2.65269	0.996288	1.60148	1.23744
Tmem169	Tmem169	transmembrane protein 169	5.63255	4.46092	6.70629	3.2718	5.71446	3.87314	3.01643	1.59391	1.45662	3.96179	4.80315	10.7601	6.73161	5.32	6.59668	6.84214	3.61244	2.52132	1.44815	2.73623	6.43079	5.1572	0.801956	2.57954	2.48503	0.963361	2.493	2.07531
Tmem17	Tmem17	transmembrane protein 17	9.06668	9.66362	8.5108	10.4145	6.65784	8.15954	7.50465	8.26669	4.36966	7.47115	11.5381	10.5895	9.30471	9.47477	8.34216	12.6502	7.16328	6.94208	4.18225	6.56222	9.91009	8.86268	0.89431	6.21246	7.07513	1.13886	1.5952	1.25265
Tmem170a	Tmem170a	transmembrane protein 170A	5.04458	7.17043	6.90108	6.50385	5.55662	7.46232	6.03114	5.9224	8.41656	5.59668	5.49936	6.16178	7.07477	5.26215	4.57783	6.2716	7.43213	6.70116	5.92676	7.89173	5.77774	6.23531	1.0792	6.98794	6.9581	0.99573	0.826815	0.896123
Tmem171	Tmem171	transmembrane protein 171	30.6553	21.377	27.9102	26.6596	34.395	15.1713	24.1915	22.0773	19.3293	26.236	35.8017	30.4439	26.5826	32.1842	39.5601	30.8059	16.1839	18.8018	24.331	20.3042	31.6592	28.1994	0.890718	19.9052	20.1923	1.01442	1.5905	1.39654
Tmem173	Tmem173	transmembrane protein 173	0.275303	0.889177	0.356156	1.9215	0	0.516609	0.532197	0	0	0	0	0.579714	0	0.228212	0.130389	0.399164	0	0.639662	0.173485	2.1171	0.191068	0.688428	3.60304	0.732561	0.262202	0.357925	0.260823	2.62557
Tmem174	Tmem174	transmembrane protein 174	81.7712	139.101	133.042	117.131	29.2234	208.45	192.89	259.877	271.605	70.1943	90.4104	49.8347	135.785	65.1924	37.5757	60.3902	175.495	182.623	231.245	283.543	72.7689	100.054	1.37495	218.227	233.206	1.06864	0.333456	0.429036
Tmem175	Tmem175	transmembrane protein 175	13.4439	14.3835	19.3826	16.8071	15.2075	15.7521	16.3837	16.9919	16.0663	14.2891	14.1572	20.3952	20.4281	15.1181	13.3992	15.7309	15.2537	16.3151	13.4798	18.3999	16.2168	15.8449	0.977067	15.8621	16.2985	1.02751	1.02236	0.972172
Tmem176a	Tmem176a	transmembrane protein 176A	219.739	130.816	148.732	156.573	283.295	44.1111	61.2795	42.192	30.258	229.9	201.272	382.324	201.106	322.123	395.181	379.138	60.942	75.2258	44.916	30.3746	301.578	187.831	0.622829	52.8646	44.4602	0.841019	5.70472	4.22471
Tmem176b	Tmem176b	transmembrane protein 176B	409.021	252.689	285.7	277.18	495.974	93.9767	124.044	93.4538	64.5225	433.785	385.097	818.649	374.9	588.81	740.472	735.258	122.237	156.492	79.4491	65.863	582.424	344.113	0.590829	106.01	93.9993	0.8867	5.49404	3.6608
Tmem177	Tmem177	transmembrane protein 177	7.68024	8.81583	10.8244	7.89725	4.841	9.21027	11.517	6.72226	6.91945	8.40885	9.48168	7.49935	9.15876	7.60594	7.88283	7.84032	6.82539	8.59536	6.27007	7.79334	8.26825	8.01174	0.968977	7.37104	8.59225	1.16568	1.12172	0.932438
Tmem178a	Tmem178a	transmembrane protein 178A	38.9006	28.0531	35.1239	30.3075	26.1517	20.9973	25.1201	14.0898	15.5221	26.7744	32.2978	44.6445	37.6839	36.3344	29.0355	43.827	19.7588	23.8571	16.3976	11.7005	35.7996	31.7074	0.885689	17.9285	18.9323	1.05599	1.9968	1.67478
Tmem179b	Tmem179b	transmembrane protein 179B	79.1701	67.7491	71.5666	64.5014	81.4186	60.114	61.5401	58.66	49.3065	81.349	67.6851	85.4776	64.7805	90.6112	96.1559	85.2876	62.4934	61.1106	46.9286	60.3687	81.621	72.8811	0.892922	57.7253	57.4051	0.994454	1.41395	1.26959
Tmem18	Tmem18	transmembrane protein 18	7.69869	9.0521	9.64894	9.99189	7.63836	10.0641	9.39495	7.66682	6.9727	8.56584	8.33223	9.7725	9.98423	7.86846	8.54267	8.9009	8.85905	8.5163	8.2353	6.45489	8.8524	8.806	0.994758	8.01638	8.52463	1.0634	1.10429	1.03301
Tmem181	Tmem181	transmembrane protein 181	5.9766	7.09705	7.70835	7.27302	4.84812	6.2005	5.59049	4.10288	5.1159	6.00203	6.61978	9.67448	8.68226	6.54311	7.38068	7.65906	5.34816	5.20308	3.76161	6.75942	7.50877	6.58063	0.876392	5.26807	5.25244	0.997034	1.42534	1.25287
Tmem183a	Tmem183a	transmembrane protein 183A	67.5669	89.489	83.9401	76.3863	55.129	102.727	101.04	104.37	106.062	67.482	76.9618	59.3108	84.1434	64.9241	55.1136	62.4325	97.4301	102.81	98.749	120.917	67.1955	74.5023	1.10874	104.977	103.55	0.986409	0.640099	0.719481
Tmem184a	Tmem184a	transmembrane protein 184A	6.87623	11.1034	10.696	12.0278	8.46714	11.9497	10.3557	10.529	11.8384	12.6836	9.37233	4.78563	9.57169	7.46892	4.89899	6.67529	10.3385	10.9032	10.4618	13.5131	7.92235	9.83412	1.24131	11.3042	11.1682	0.987971	0.700834	0.880548
Tmem184b	Tmem184b	transmembrane protein 184B	16.5281	16.2669	20.4051	17.4219	17.4666	13.3027	16.778	11.5268	10.4682	17.654	17.5417	25.1736	20.2871	18.5217	20.4251	22.8706	14.5525	15.6273	10.9667	11.8997	20.3534	17.6177	0.86559	13.2616	13.0189	0.981705	1.53477	1.35324
Tmem184c	Tmem184c	transmembrane protein 184C	10.0874	14.516	15.5812	14.4767	7.8043	12.8668	13.5874	9.46308	9.26918	12.6327	12.8962	20.6471	14.9459	10.5176	11.0615	18.1374	11.5234	11.1723	10.0177	9.56619	14.4055	12.4931	0.867247	10.5699	11.2966	1.06875	1.36288	1.10592
Tmem185a	Tmem185a	transmembrane protein 185A	14.0965	15.3243	17.9522	16.5842	12.6733	13.1334	13.6778	11.237	8.39515	13.7164	15.6394	21.8959	18.7757	14.2748	16.5869	19.5511	12.5668	14.011	10.5679	8.36819	17.2057	15.3261	0.890754	11.3785	11.6108	1.02042	1.51213	1.31998
Tmem185b	Tmem185b	transmembrane protein 185B	28.2765	34.5037	34.7582	31.1845	14.9039	32.7861	28.9754	26.9652	25.7904	24.0339	29.7544	32.8802	34.8066	24.3784	24.0131	31.7483	27.5893	34.0568	27.5903	35.4561	28.8021	28.7254	0.997335	31.1731	28.6293	0.918396	0.923941	1.00336
Tmem186	Tmem186	transmembrane protein 186	11.904	13.7771	16.0689	12.4264	10.4045	14.7538	12.459	11.8021	12.8933	11.9409	11.4021	13.9413	12.6626	11.2927	11.6008	12.9544	13.2336	12.098	12.1582	14.7844	12.2564	12.9162	1.05383	13.0685	12.977	0.992997	0.937854	0.995312
Tmem189	Tmem189	transmembrane protein 189	37.4154	36.931	38.6695	38.5651	36.8944	31.8314	29.9346	21.1353	22.3587	37.1425	40.7393	58.1357	41.4092	37.3509	44.5159	44.8772	28.0561	28.2097	24.1388	23.3	43.453	37.6951	0.867491	25.9262	26.315	1.015	1.67603	1.43246
Tmem19	Tmem19	transmembrane protein 19	14.0026	10.4748	12.6875	14.7557	14.4162	11.5531	11.7835	10.1673	8.98279	16.196	11.3622	18.5515	16.2669	16.1428	16.466	17.9351	9.85455	11.0789	8.71342	9.42994	16.1315	13.2674	0.822452	9.76922	10.6217	1.08726	1.65126	1.24909
Tmem190	Tmem190	transmembrane protein 190	3.89268	3.01907	2.91536	3.14127	5.48842	2.26753	1.74364	2.62767	1.10823	3.60924	2.63115	2.78711	2.07519	2.87533	2.98248	2.63903	3.11947	2.36537	2.49926	3.96055	2.79993	3.69136	1.31838	2.98616	1.93677	0.648581	0.937636	1.90594
Tmem191c	Tmem191c	transmembrane protein 191C	1.66948	2.13626	3.26438	2.23819	1.15515	2.20354	2.00951	1.43117	2.30504	1.7275	1.75923	2.23194	1.97891	0.333233	1.15444	1.67004	1.16292	2.22131	1.70139	1.80809	1.55076	2.09269	1.34946	1.72343	1.98731	1.15312	0.89981	1.05303
Tmem192	Tmem192	transmembrane protein 192	18.3401	17.8553	21.2291	16.8992	19.877	18.0733	18.7144	19.0214	16.5554	19.7414	20.6498	20.5231	17.7586	21.126	21.4574	19.8896	15.8028	19.5024	16.6506	18.6926	20.1637	18.8402	0.93436	17.6621	18.0911	1.02429	1.14164	1.0414
Tmem198	Tmem198	transmembrane protein 198	1.14905	1.85763	1.97147	1.95952	1.66713	2.23325	2.26226	2.61628	1.81245	1.21105	1.126	1.29751	1.54395	1.28903	1.14111	1.27759	2.47072	1.54085	2.28363	3.62987	1.26946	1.72096	1.35566	2.48127	2.23106	0.899163	0.511618	0.771363
Tmem198b	Tmem198b	transmembrane protein 198b	2.76314	1.6032	2.11234	2.03184	2.41448	1.63823	2.36623	1.64098	1.64581	2.44094	2.04476	3.70837	3.54482	2.01256	2.6549	3.08254	1.41811	1.93703	2.10266	1.9872	2.78413	2.185	0.784806	1.86125	1.82281	0.979349	1.49584	1.1987
Tmem199	Tmem199	transmembrane protein 199	28.6097	27.3688	25.5855	24.4158	22.8329	26.1949	24.5944	22.3319	20.7855	24.8864	27.3868	30.3411	27.0603	27.2375	26.5452	30.3066	23.529	28.1369	24.4569	26.7453	27.6806	25.7625	0.930708	25.717	23.4767	0.912885	1.07635	1.09737
Tmem200a	Tmem200a	transmembrane protein 200A	0.68155	0.438993	0.271357	0.222748	0.664358	0	0	0	0	0.524115	0.400962	1.89558	0.755026	0.581345	1.0236	0.944349	0	0.0402382	0.128676	0.031771	0.874997	0.455801	0.520918	0.0501714	0	0	17.4402	#DIV/0!
Tmem200b	Tmem200b	transmembrane protein 200B	2.53664	4.67116	8.0956	5.73993	2.65992	3.49628	2.27918	1.61269	2.63142	6.53908	3.19646	6.49014	5.83136	1.91104	4.42013	7.73551	3.41756	3.69118	3.05444	2.52338	5.16053	4.74065	0.918636	3.17164	2.50489	0.789778	1.62709	1.89256
Tmem201	Tmem201	transmembrane protein 201	4.16568	6.22255	6.12171	6.13691	3.95466	5.67955	6.02933	3.9684	4.04604	5.15201	5.16615	5.993	6.56643	3.41985	4.50383	5.51476	6.52673	6.30332	3.5588	5.03322	5.18801	5.3203	1.0255	5.35552	4.93083	0.920701	0.968722	1.07899
Tmem202	Tmem202	transmembrane protein 202	1.39199	0.48277	1.4836	1.18644	3.09054	0.722876	0.503306	0.894602	0.714053	1.58045	0.923304	2.74623	2.51609	2.41189	3.44591	2.21666	0.408894	0.929158	0.270395	0.298585	2.26293	1.52707	0.674819	0.476758	0.708709	1.48652	4.7465	2.15472
Tmem203	Tmem203	transmembrane protein 203	24.5689	17.7177	17.5052	19.0228	18.7141	19.0126	21.376	19.372	17.1402	17.9712	20.2642	21.5476	20.1217	23.697	23.4707	23.8079	17.3345	16.9406	18.3835	14.6633	21.5543	19.5057	0.904957	16.8305	19.2252	1.14229	1.28067	1.01459
Tmem204	Tmem204	transmembrane protein 204	23.2765	19.4685	19.0455	17.7006	21.1766	16.7146	21.8798	8.89451	5.58251	24.0999	23.0591	29.6775	18.8761	22.6679	25.2887	28.0441	14.6485	23.0987	10.6368	7.75409	24.5305	20.1335	0.820756	14.0345	13.2679	0.945374	1.74787	1.51747
Tmem205	Tmem205	transmembrane protein 205	187.534	180.779	201.424	192.115	100.998	204.114	243.552	212.176	175.572	166.572	162.77	91.8983	161.764	180.081	119.945	112.769	205.451	214.156	185.037	212.093	142.257	172.57	1.21308	204.184	208.854	1.02287	0.69671	0.826271
Tmem206	Tmem206	transmembrane protein 206	0	0.134103	0	1.33103	0	0.191091	1.08421	0	0	0.706535	0	0.678645	0.98542	0.119277	0.367762	0.160658	0.418604	0.204902	0	0.612906	0.431185	0.293026	0.679582	0.309103	0.318825	1.03145	1.39496	0.919079
Tmem207	Tmem207	transmembrane protein 207	6.06708	10.202	7.21879	6.27681	5.60608	19.0669	23.3106	16.1	13.8986	5.06395	7.38005	1.08374	7.54297	2.1409	1.45378	1.59377	15.1079	19.5475	16.9164	14.758	3.75131	7.07415	1.88578	16.5825	18.094	1.09115	0.226221	0.390966
Tmem208	Tmem208	transmembrane protein 208	90.6858	60.815	73.5423	64.5213	87.2501	49.4964	63.6025	49.2856	48.2383	77.4971	75.9744	74.5761	66.5545	91.1445	94.6203	84.6574	52.3531	63.0087	51.2137	51.6037	80.7178	75.3629	0.933659	54.5448	52.6557	0.965366	1.47984	1.43124
Tmem209	Tmem209	transmembrane protein 209	7.06727	8.64368	9.70994	10.8676	6.22268	9.07075	8.00401	7.69855	6.4621	8.55994	8.22581	11.2618	9.98513	7.69073	7.48628	9.36814	7.85265	8.19364	8.7641	6.74488	8.9397	8.50224	0.951066	7.88882	7.80885	0.989863	1.13321	1.0888
Tmem213	Tmem213	transmembrane protein 213	539.523	549.67	541.463	409.479	304.355	483.122	676.831	464.756	428.72	289.229	482.967	144.075	374.52	420.23	240.266	243.231	490.763	693.815	526.201	413.084	313.503	468.898	1.49567	530.966	513.357	0.966836	0.590438	0.913395
Tmem214	Tmem214	transmembrane protein 214	22.0281	23.7496	27.7772	24.9884	24.5245	21.4412	21.1842	19.5129	19.5989	25.3465	26.5466	29.0961	27.8214	20.4396	24.5184	27.4161	19.4406	23.9911	14.2569	20.2962	25.8835	24.6136	0.950935	19.4962	20.4343	1.04812	1.32762	1.20452
Tmem216	Tmem216	transmembrane protein 216	24.1623	21.0682	27.451	21.9944	25.6154	21.9062	27.8585	26.1359	29.7216	21.2388	23.3896	32.7358	25.0768	23.7059	28.5065	27.8837	27.5162	22.4963	24.2123	31.7851	26.0767	24.0582	0.922594	26.5025	26.4055	0.996343	0.983936	0.911106
Tmem217	Tmem217	transmembrane protein 217	0.29862	0.598604	1.67853	0	0.987756	0	0.617839	0.220024	0	0.683873	0.279354	0.41026	1.12336	0.189161	0.399984	0.561039	0.221034	0.189477	0	0.405145	0.521004	0.712703	1.36794	0.203914	0.209466	1.02723	2.55502	3.40248
Tmem218	Tmem218	transmembrane protein 218	10.6692	11.2893	10.8894	9.62721	10.0646	11.7891	12.1816	11.3688	8.98466	10.6056	13.8961	13.9693	12.2514	12.28	11.0553	15.1144	11.5819	12.6688	6.52533	8.89078	12.7389	10.508	0.824874	9.91671	11.0811	1.11741	1.28459	0.948282
Tmem219	Tmem219	transmembrane protein 219	5.26033	7.12532	8.27722	7.20007	10.281	5.66643	5.65203	7.11124	6.26072	7.39021	7.21691	7.0165	6.79565	6.91917	8.00186	7.29889	5.00151	6.54285	5.95003	8.30499	7.23417	7.62878	1.05455	6.44984	6.17261	0.957016	1.1216	1.23591
Tmem220	Tmem220	transmembrane protein 220	2.1301	3.99047	4.9214	6.87984	2.92337	2.06916	3.37276	2.08995	2.20665	2.55648	2.65893	6.10349	7.14853	3.48178	3.08014	5.32725	3.41146	2.86774	0.684536	2.10595	4.33666	4.16904	0.961348	2.26742	2.43463	1.07374	1.9126	1.71239
Tmem221	Tmem221	transmembrane protein 221	0.865991	0.715895	2.33213	1.59605	0.957454	1.87185	2.01575	1.42314	1.59448	2.03837	1.42092	1.60378	1.10247	1.0592	1.53853	1.77574	1.03193	3.14063	0.948779	0.745897	1.50557	1.2935	0.859145	1.46681	1.7263	1.17691	1.02643	0.749291
Tmem222	Tmem222	transmembrane protein 222	30.2948	28.1888	32.7301	31.2374	38.5139	24.2567	31.4786	23.0518	24.555	36.4603	34.8305	33.3413	29.4218	33.6013	33.7287	34.2827	22.8304	30.7042	28.2748	29.0807	33.6667	32.193	0.956227	27.7225	25.8355	0.931933	1.21441	1.24607
Tmem223	Tmem223	transmembrane protein 223	114.843	93.6439	100.583	89.6064	109.543	85.0241	87.5752	89.9317	89.559	106.042	109.933	109.119	95.0354	117.167	118.541	117.673	82.2486	90.459	79.9645	92.3985	110.502	101.644	0.919839	86.2677	88.0225	1.02034	1.28092	1.15475
Tmem229b	Tmem229b	transmembrane protein 229B	6.59284	4.16895	4.10122	4.8957	9.29353	1.6028	1.64535	1.55861	1.30283	7.43608	6.44764	16.0429	6.52008	7.56875	10.9596	11.6869	1.93008	2.1429	1.27145	1.59571	9.52313	5.81045	0.61014	1.73503	1.5274	0.880327	5.48873	3.80415
Tmem230	Tmem230	transmembrane protein 230	27.2117	26.7062	27.5602	29.4574	25.7656	23.0611	23.3628	19.443	19.3787	25.5178	27.9842	36.8602	28.1618	30.1168	32.8498	35.863	23.006	24.1964	19.8158	16.2492	31.0505	27.3402	0.880507	20.8169	21.3114	1.02376	1.4916	1.28289
Tmem231	Tmem231	transmembrane protein 231	5.3906	5.4602	6.4192	5.39839	5.29374	5.20881	4.00374	5.25929	4.88078	5.92284	6.09363	8.75325	6.2791	5.37147	7.46737	7.5824	4.88412	4.63067	4.30866	4.98566	6.78144	5.59243	0.824667	4.70228	4.83816	1.0289	1.44216	1.1559
Tmem234	Tmem234	transmembrane protein 234	14.5752	14.8777	16.0571	16.2984	9.05872	16.2663	14.8372	13.4923	10.5763	15.6721	12.6053	20.8216	15.5124	14.357	16.4565	19.2275	15.4943	14.1171	9.03404	15.6062	16.3789	14.1734	0.865345	13.5629	13.793	1.01696	1.20763	1.02758
Tmem236	Tmem236	transmembrane protein 236	0	0.923425	0.27375	0.516161	0	1.69513	2.32931	1.53026	2.0709	0.15908	0.189324	0.0416582	0.979533	0	0	0	1.62916	1.39699	2.36251	3.05754	0.195657	0.342667	1.75137	2.11155	1.9064	0.902844	0.0926602	0.179746
Tmem237	Tmem237	transmembrane protein 237	9.09442	7.31803	10.5499	8.09157	10.5032	6.16517	6.1475	5.8189	4.26272	8.61164	9.43948	11.056	9.65729	10.6422	11.5723	12.4362	5.85036	5.3971	4.49538	6.27116	10.4879	9.11141	0.868757	5.5035	5.59857	1.01727	1.90567	1.62745
Tmem238	Tmem238	transmembrane protein 238	142.41	118.889	145.274	98.3298	165.37	110.194	122.763	88.0487	95.6622	136.117	159.096	97.9778	112.091	150.044	123.226	130.01	100.983	138.472	87.597	107.478	129.795	134.055	1.03282	108.633	104.167	0.958892	1.1948	1.28692
Tmem240	Tmem240	transmembrane protein 240	1.36186	1.93682	3.12648	2.4884	3.83246	0.711916	1.22826	3.7198	1.45491	2.14345	2.29925	3.74766	2.7627	3.69634	2.91648	3.49902	0.369272	1.26125	1.57392	0.460888	3.00927	2.5492	0.847117	0.916331	1.77872	1.94113	3.28405	1.43317
Tmem241	Tmem241	transmembrane protein 241	1.28313	1.58491	1.58076	1.91276	0.987656	1.5835	1.18673	0.507553	1.68832	0.648437	1.19618	2.03773	1.68949	0.630773	1.13716	1.08031	1.19892	1.47431	0.325352	0.252623	1.20287	1.46984	1.22195	0.812802	1.24152	1.52746	1.4799	1.1839
Tmem242	Tmem242	transmembrane protein 242	50.4768	58.6539	56.8556	54.6652	33.4197	57.133	55.2807	50.2429	59.8041	47.1677	51.86	53.6747	53.7214	46.9138	45.0741	54.4134	47.9304	61.609	56.3862	60.0209	50.4036	50.8142	1.00815	56.4866	55.6152	0.984572	0.89231	0.913676
Tmem243	Tmem243	transmembrane protein 243	42.799	49.5605	42.5679	43.9191	35.3387	41.8415	40.3246	35.6601	33.6871	39.2653	35.2069	55.429	44.6234	41.087	39.0811	50.1803	41.5746	39.5246	33.6009	37.0255	43.5533	42.837	0.983554	37.9314	37.8783	0.998601	1.14821	1.13091
Tmem245	Tmem245	transmembrane protein 245	1.26335	2.70469	2.30751	1.94293	0.674946	2.19981	2.26926	1.64288	1.54585	1.64293	1.72371	2.56148	1.99521	1.46466	1.19647	1.92211	2.18926	2.53486	1.14071	2.7082	1.78665	1.77869	0.99554	2.14326	1.91445	0.893242	0.833615	0.929085
Tmem248	Tmem248	transmembrane protein 248	78.6619	80.671	89.3221	81.0952	69.258	83.8063	85.3855	81.7059	87.8384	79.8134	87.95	82.4082	90.8241	82.9037	76.9928	86.0396	76.3507	87.9217	73.6735	89.3873	83.8474	79.8016	0.951749	81.8333	84.684	1.03484	1.02461	0.942346
Tmem249	Tmem249	transmembrane protein 249	3.30117	2.16045	3.44327	2.92025	3.45726	2.85991	2.31872	2.9267	3.56998	3.9449	2.74769	2.40699	2.46335	3.94564	4.40523	3.84993	1.93904	2.29329	2.0227	1.89496	3.39482	3.05648	0.900337	2.0375	2.91883	1.43255	1.66617	1.04716
Tmem25	Tmem25	transmembrane protein 25	6.51398	9.90064	7.94072	8.35815	3.98023	13.0711	11.7754	11.6946	14.0521	5.34609	5.0958	4.65616	8.0563	5.12371	3.2598	5.19686	11.7012	11.7054	12.7515	15.8155	5.24782	7.33875	1.39844	12.9934	12.6483	0.97344	0.403883	0.580216
Tmem250	Tmem250	transmembrane protein 250	31.0545	39.8512	40.5589	40.7769	28.876	41.0543	40.8383	33.22	35.0602	33.821	36.9977	36.1543	37.4316	32.0559	32.4585	36.088	36.7081	42.1721	31.9536	37.3456	35.001	36.2235	1.03493	37.0449	37.5432	1.01345	0.944827	0.964847
Tmem251	Tmem251	transmembrane protein 251	30.5143	30.556	28.2354	28.3616	15.2735	21.0031	20.6444	17.2181	11.5406	21.6618	23.9815	30.9747	26.3928	24.8823	28.8066	28.8373	18.8792	25.2002	18.7397	23.6842	26.5053	26.5882	1.00313	21.6258	17.6015	0.813913	1.22563	1.51056
Tmem252	Tmem252	transmembrane protein 252	41.5337	50.1272	57.8937	43.0341	20.492	38.3358	38.0132	43.7678	32.8059	51.7046	52.7988	39.7992	41.0929	54.3817	40.6669	44.9238	26.6676	52.6213	35.106	28.2786	46.4812	42.6161	0.916848	35.6684	38.2307	1.07184	1.30315	1.11471
Tmem253	Tmem253	transmembrane protein 253	0.903869	0.543276	1.21962	1.25886	0.337087	0.736421	0.336907	1.13288	1.09374	1.41921	1.43699	1.02399	0.678742	1.11717	0.864129	0.679939	0.803468	1.1193	0.521384	0.459951	1.03145	0.852543	0.826544	0.726027	0.824987	1.1363	1.42068	1.0334
Tmem254	Tmem254	transmembrane protein 254	27.8898	30.4732	28.0536	33.3597	34.8332	18.6501	19.8489	21.3862	15.9924	49.0816	28.1863	39.539	24.4176	35.0466	39.4424	38.5146	19.0908	20.2319	22.6523	19.7422	36.3183	30.9219	0.851414	20.4293	18.9694	0.92854	1.77776	1.63009
Tmem255b	Tmem255b	transmembrane protein 255B	23.4045	8.56425	13.4128	9.46903	33.7541	6.9532	6.82662	3.04008	3.3154	12.0535	17.8273	27.0987	9.52308	23.8526	37.9867	33.4746	4.58077	6.59825	2.17981	2.21776	23.1166	17.7209	0.766588	3.89415	5.03382	1.29266	5.93625	3.52037
Tmem256	Tmem256	transmembrane protein 256	128.012	97.5658	93.5288	92.245	120.553	89.2987	112.18	101.528	88.8829	106.203	105.417	99.0747	88.8093	134.759	117.072	101.357	98.1261	106.812	95.6495	110.104	107.528	106.381	0.989336	102.673	97.9724	0.954218	1.04728	1.08582
Tmem258	Tmem258	transmembrane protein 258	298.752	189.509	228.712	196.325	273.227	141.648	151.333	157.339	150.412	241.567	234.471	334.403	220.932	344.769	366.375	330.424	143.499	167.955	136.904	151.362	296.134	237.305	0.801343	149.93	150.183	1.00169	1.97515	1.58011
Tmem259	Tmem259	transmembrane protein 259	96.6598	96.7606	105.567	92.5279	129.73	91.1529	95.5122	84.8313	85.8972	103.77	97.6602	97.0112	93.3962	100.264	98.3411	106.22	88.0168	105.021	79.7655	96.8457	99.5232	104.249	1.04749	92.4123	89.3484	0.966846	1.07695	1.16677
Tmem26	Tmem26	transmembrane protein 26	0.796697	0.520637	0.529635	0.544549	0.501664	0.462397	0.497585	0	0	0.532639	0.878951	1.30163	0.739428	0.0691141	0.902361	1.30118	0.242546	0.242647	0	0	0.817901	0.578636	0.707464	0.121298	0.239995	1.97856	6.74289	2.41103
Tmem260	Tmem260	transmembrane protein 260	7.82738	8.54136	9.18877	8.11227	8.72956	8.42134	7.81649	6.60699	6.26662	8.61101	7.51575	10.1539	9.62518	8.13936	8.38094	9.81282	8.02799	8.75619	6.17261	7.60038	8.89128	8.47987	0.953729	7.63929	7.27786	0.952688	1.16389	1.16516
Tmem263	Tmem263	transmembrane protein 263	1.00683	3.58149	4.59766	5.30703	1.5688	3.05824	2.85006	2.14871	2.77155	2.84527	6.16232	6.20164	3.95227	1.66976	2.63872	4.51107	3.9674	3.70304	2.99935	2.58305	3.99729	3.21236	0.803634	3.31321	2.70714	0.817075	1.20647	1.18662
Tmem265	Tmem265	transmembrane protein 265	53.0501	36.1263	37.5729	47.9779	58.9952	40.6339	31.9144	21.5454	33.8747	45.0383	46.5037	45.7608	41.3192	52.6748	53.2519	51.043	37.262	50.2056	21.6343	33.7135	47.9417	46.7445	0.975028	35.7039	31.9921	0.896041	1.34276	1.46113
Tmem266	Tmem266	transmembrane protein 266	0.642904	1.40693	1.19871	1.06116	0.464651	2.23676	1.6779	0.816663	0.834675	0.342109	0.908253	0.301536	1.12102	0.438741	0.140607	0.487204	2.40273	2.00759	1.23322	0.692719	0.53421	0.954871	1.78744	1.58406	1.3915	0.878437	0.33724	0.686216
Tmem267	Tmem267	transmembrane protein 267	2.93149	3.3534	2.85025	2.60784	3.58881	2.73498	3.88919	3.11058	3.09435	2.82943	2.79152	3.76524	3.43703	3.36822	2.58122	3.50865	3.89673	2.70224	2.78766	3.89071	3.18304	3.06636	0.963342	3.31933	3.20727	0.96624	0.95894	0.956064
Tmem268	Tmem268	transmembrane protein 268	4.16562	5.71624	6.13316	6.61731	4.35254	5.72472	5.89654	4.1609	4.03653	5.89992	5.13773	8.47832	6.1681	5.575	5.09604	7.02905	4.58171	4.57682	3.54664	5.88649	6.19774	5.39698	0.870798	4.64791	4.95467	1.066	1.33344	1.08927
Tmem269	Tmem269	transmembrane protein 269	0.928774	1.25852	1.23955	0.96495	4.26811	1.53929	1.56415	1.99816	1.84262	1.62411	1.12065	1.35441	1.17339	1.8146	1.35455	1.51208	0.926601	1.16013	2.13687	2.98306	1.42197	1.73198	1.21802	1.80166	1.73606	0.963585	0.789254	0.997654
Tmem273	Tmem273	transmembrane protein 273	4.46854	1.64709	2.20427	1.8685	6.62607	0.0797927	0.815941	0.178095	0	4.58372	4.26744	12.2832	3.06147	6.16738	12.7474	9.91489	0.153506	0.592341	0.310045	0.105072	7.57506	3.36289	0.443943	0.290241	0.268457	0.924946	26.0992	12.5267
Tmem30a	Tmem30a	transmembrane protein 30A	28.4587	35.0897	36.9599	39.7216	19.3184	35.931	31.2631	16.3824	15.3475	29.1219	30.8745	46.4997	41.0322	27.1411	35.3207	38.1506	34.1925	30.3236	19.8361	14.5007	35.4487	31.9096	0.900165	24.7132	24.731	1.00072	1.4344	1.29027
Tmem30b	Tmem30b	transmembrane protein 30B	7.5169	11.1915	11.6851	19.6831	7.62081	10.6979	10.2943	6.67127	6.65484	16.3837	10.2409	6.53654	12.1401	7.91297	5.9825	8.50284	10.0504	9.72985	8.30281	5.37216	9.67136	11.5395	1.19316	8.36381	8.57958	1.0258	1.15633	1.34499
Tmem33	Tmem33	transmembrane protein 33	6.58129	10.3173	9.61149	9.42638	3.9391	10.4309	9.55781	6.5832	5.96537	7.35075	7.60526	7.50529	9.87156	5.55711	6.01259	7.27654	10.9353	10.0025	6.69431	7.43872	7.3113	7.9751	1.09079	8.7677	8.13431	0.927759	0.83389	0.980427
Tmem35a	Tmem35a	transmembrane protein 35A	0.646031	0.552411	0.778777	0.586653	0.582977	0.990273	0.923445	0.752004	0.620645	0.746412	0.775036	1.16022	0.512535	1.03573	1.04694	1.15781	1.08295	1.02816	0.661464	0.987604	0.91924	0.62937	0.684663	0.940045	0.821592	0.873992	0.977869	0.766037
Tmem35b	Tmem35b	transmembrane protein 35B	3.67221	1.35461	2.59516	3.26968	3.25245	1.42168	0.88118	0.661506	0.218624	3.50915	2.594	4.83763	2.71526	3.27721	4.32414	4.75795	0.577553	0.742859	1.89393	1.00714	3.71648	2.82882	0.761157	1.05537	0.795747	0.753999	3.5215	3.55492
Tmem37	Tmem37	transmembrane protein 37	85.9304	108.025	113.115	97.2623	51.4147	114.172	110.374	110.528	89.0764	70.407	99.8265	72.3407	101.752	105.195	70.3889	72.999	140.628	136.311	105.618	104.28	84.7014	91.1494	1.07613	121.709	106.038	0.871238	0.695932	0.859595
Tmem38a	Tmem38a	transmembrane protein 38a	8.68608	9.02413	8.90673	8.33711	6.14668	11.8861	12.7891	7.93623	9.77885	5.78896	9.78062	6.18448	8.27797	6.52508	5.41759	6.75513	11.6495	13.3169	11.2712	10.0838	6.9614	8.22015	1.18082	11.5803	10.5976	0.915134	0.601141	0.775664
Tmem38b	Tmem38b	transmembrane protein 38B	10.7066	15.335	13.4627	13.8795	7.2395	15.5801	15.6094	12.8519	13.4137	10.8779	12.3317	11.3525	13.4163	11.5894	9.41218	11.507	12.975	12.5582	14.2235	12.5625	11.4981	12.1247	1.05449	13.0798	14.3638	1.09817	0.879077	0.844114
Tmem39a	Tmem39a	transmembrane protein 39a	7.84674	7.17953	8.07873	7.37858	8.47699	5.43595	4.89441	3.47194	3.82835	8.76692	9.0664	12.839	10.1845	9.63091	9.96623	11.604	5.14203	5.39845	4.70094	3.6371	10.294	7.79211	0.756957	4.71963	4.40766	0.9339	2.1811	1.76786
Tmem39b	Tmem39b	transmembrane protein 39b	17.2231	18.8271	21.9811	20.3338	15.405	20.092	23.1192	19.7892	21.249	18.0512	17.4581	24.9284	20.0006	18.9706	18.7196	22.2072	18.7112	20.9483	14.2932	19.1217	20.0479	18.754	0.935458	18.2686	21.0623	1.15293	1.0974	0.890405
Tmem40	Tmem40	transmembrane protein 40	4.64016	6.47369	8.91958	15.5292	8.6155	1.75789	1.95444	2.43615	1.84666	13.9102	9.73263	4.01649	9.4766	9.26293	6.44287	7.20772	0.522541	0.810515	2.77427	1.41442	8.57849	8.83563	1.02998	1.38044	1.99879	1.44794	6.21433	4.4205
Tmem41a	Tmem41a	transmembrane protein 41a	21.3496	20.2247	20.8911	20.9997	15.8971	19.4285	20.8573	19.7549	17.8474	20.9033	20.4929	17.7534	18.0938	19.0555	16.0355	19.736	19.5435	22.2942	18.3522	20.4571	18.8672	19.8725	1.05328	20.1618	19.472	0.96579	0.935792	1.02056
Tmem41b	Tmem41b	transmembrane protein 41B	15.8388	16.1069	14.8683	16.6547	14.9343	13.9968	15.1982	9.69446	10.3253	15.6362	14.4795	20.7133	16.051	15.8843	15.4374	16.1572	15.295	15.5618	12.288	9.39951	16.337	15.6806	0.959822	13.1361	12.3037	0.936633	1.24367	1.27446
Tmem42	Tmem42	transmembrane protein 42	27.9543	27.9735	28.4257	28.6325	18.6328	27.3634	28.6328	28.1425	25.5428	22.0353	23.4837	23.17	26.7279	27.6154	24.396	26.2297	27.1281	28.1684	21.4054	27.1058	24.8083	26.3237	1.06109	25.9519	27.4204	1.05658	0.955933	0.960007
Tmem43	Tmem43	transmembrane protein 43	19.7047	15.8464	21.6726	20.7156	20.8228	9.90089	10.4775	6.91716	5.48104	22.5183	18.1675	34.3001	20.2697	22.45	27.619	28.2245	10.2492	10.664	7.52656	5.79196	24.7927	19.7524	0.796701	8.55793	8.19416	0.957493	2.89705	2.41055
Tmem44	Tmem44	transmembrane protein 44	2.24207	1.15682	1.80283	1.66882	2.80719	0.669989	1.94525	0.987426	0.700592	2.05499	2.26035	2.83285	1.39799	2.16438	2.55574	3.17388	0.422087	1.11823	0.163759	0.72448	2.3486	1.93554	0.824127	0.60714	1.07581	1.77194	3.8683	1.79914
Tmem45a/ENSRNOG00000042975	Tmem45a	transmembrane protein 45A	1.52634	1.16736	1.3698	2.01096	1.60911	0.315811	0.724719	0.728052	0.188282	2.4158	1.51505	2.03938	2.61115	2.15874	2.39151	3.72487	0.453313	0.388722	0	0.088621	2.40807	1.53671	0.638151	0.232664	0.489216	2.10267	10.35	3.14118
Tmem45b	Tmem45b	transmembrane protein 45b	4.78343	8.13696	6.81093	18.3076	5.68677	8.23327	7.01705	5.81292	5.90873	11.1074	7.01469	4.23387	8.81155	6.57604	4.96572	4.56896	5.93552	7.20038	9.95422	7.09153	6.75404	8.74514	1.2948	7.54541	6.74299	0.893655	0.895119	1.29692
Tmem47	Tmem47	transmembrane protein 47	9.91117	9.3036	9.66244	9.86726	7.63035	5.56666	7.17048	2.61088	2.52025	8.84311	11.5622	12.4999	9.37782	10.1397	10.9395	10.6209	6.4715	6.72519	3.93917	2.18497	10.569	9.27496	0.877561	4.83021	4.46707	0.924818	2.18811	2.0763
Tmem5	Tmem5	transmembrane protein 5	14.7589	12.7073	12.2842	11.8559	13.6405	9.91762	10.9989	11.0733	10.4188	16.4565	12.3901	20.4726	14.2187	15.7555	16.207	16.1632	11.1115	10.4235	13.4376	10.1207	15.952	13.0494	0.818042	11.2733	10.6022	0.940465	1.41502	1.23082
Tmem50a	Tmem50a	transmembrane protein 50A	153.826	117.293	122.492	117.906	173.06	101.833	99.128	96.5532	91.4304	149.67	130.012	188.028	135.943	167.219	192.804	181.418	91.5732	102.876	101.613	89.2225	163.585	136.915	0.836968	96.3209	97.2362	1.0095	1.69833	1.40807
Tmem50b	Tmem50b	transmembrane protein 50B	37.9871	50.5952	47.475	51.0172	27.9134	53.8854	70.423	43.3715	38.2425	39.3093	46.2323	37.0489	52.7474	31.8779	29.905	36.7212	50.6257	60.9451	47.4512	43.4247	39.1203	42.9976	1.09911	50.6117	51.4806	1.01717	0.77295	0.835219
Tmem51	Tmem51	transmembrane protein 51	48.9154	46.3907	52.7561	57.5245	39.5284	45.346	46.4776	31.8708	29.4894	45.9639	51.7448	55.2214	51.2772	53.8709	55.2615	57.3731	42.2195	47.057	34.1953	30.4813	52.9589	49.023	0.92568	38.4883	38.2959	0.995003	1.37598	1.28011
Tmem52	Tmem52	transmembrane protein 52	6.80284	7.20502	8.1305	6.18892	3.66046	8.14611	10.5121	6.97402	4.89703	2.62198	7.13015	2.30943	5.39371	3.97245	3.55393	3.26765	8.58908	8.31661	4.20045	3.61306	4.03561	6.39755	1.58527	6.1798	7.63233	1.23504	0.653033	0.838217
Tmem52b	Tmem52b	transmembrane protein 52B	66.0464	95.3111	83.9007	87.0734	22.616	83.962	96.2501	20.561	18.8647	35.3704	67.1203	27.0476	78.4866	52.5726	33.9923	43.8489	86.881	90.6106	29.1612	15.3793	48.3484	70.9895	1.46829	55.508	54.9094	0.989216	0.871016	1.29285
Tmem53	Tmem53	transmembrane protein 53	23.6418	18.4449	17.0545	18.8439	31.3948	20.5588	25.7203	23.8784	26.2398	22.9377	16.1867	20.3967	18.2518	18.4078	22.6749	24.331	21.0178	24.9877	22.9349	34.2313	20.4552	21.876	1.06946	25.7929	24.0993	0.934338	0.793055	0.907743
Tmem54	Tmem54	transmembrane protein 54	0.173639	0.35325	0.371203	1.42433	1.18622	0.0402723	0.173838	0.476094	0.0966091	2.58711	0.194386	0.267212	0.224738	0.64704	0.319061	0.2961	0	0.158161	0.255874	0.0176983	0.64795	0.701729	1.083	0.107933	0.196703	1.82245	6.00324	3.56745
Tmem55b	Tmem55b	transmembrane protein 55B	1.62627	2.39598	6.44956	4.42275	0.951263	4.9052	5.70218	2.55337	4.41571	2.73852	4.01431	5.14086	3.49553	1.66036	4.03833	3.02915	6.0416	7.78486	7.70367	4.75377	3.44529	3.16917	0.919853	6.57097	4.39412	0.668716	0.52432	0.721229
Tmem56	Tmem56	transmembrane protein 56	0	3.58e-05	0	0	0	0.00341306	0	0	1.15339	0	0	0	0	0	0	0	0	0	1.22586	0	0	7.16e-06	#DIV/0!	0.306465	0.289201	0.943667	0	2.47579e-05
Tmem59	Tmem59	transmembrane protein 59	233.409	253.794	254.847	260.891	160.876	274.915	274.563	252.434	240.277	214.125	225.464	229.735	247.157	235.998	207.752	232.045	260.773	266.062	276.636	255.16	227.468	232.764	1.02328	264.658	260.547	0.98447	0.85948	0.893364
Tmem59l	Tmem59l	transmembrane protein 59-like	6.88978	2.27962	3.33668	2.51662	8.571	0	0	0.0702546	0	3.40836	5.22934	14.2252	4.85422	7.36145	15.1263	10.3255	0	0	0	0	8.64719	4.71874	0.545696	0	0.0175637	#DIV/0!	#DIV/0!	268.665
Tmem60	Tmem60	transmembrane protein 60	14.4063	12.6175	11.4677	10.2956	11.645	11.5941	14.0088	10.6131	7.8836	11.1272	12.3057	14.5137	12.7341	17.0895	15.54	14.4284	11.115	11.4667	8.80373	9.24367	13.9627	12.0864	0.865624	10.1573	11.0249	1.08542	1.37465	1.09628
Tmem62	Tmem62	transmembrane protein 62	5.06379	7.8973	8.04945	8.72509	3.8148	8.75717	6.53673	4.73172	4.00761	6.53539	6.93578	7.38981	7.8692	4.45926	5.89754	7.8514	7.03474	6.31069	4.243	5.46849	6.70548	6.71009	1.00069	5.76423	6.00831	1.04234	1.16329	1.1168
Tmem63a	Tmem63a	transmembrane protein 63a	12.1327	12.4728	15.7023	13.8465	13.2593	14.0114	14.5888	9.70655	8.47836	16.3956	13.4656	15.867	16.7772	13.7058	13.3251	15.6877	13.1533	14.4302	8.50333	9.64615	15.032	13.4827	0.896935	11.4332	11.6963	1.02301	1.31476	1.15274
Tmem63b	Tmem63b	transmembrane protein 63B	30.2263	29.8277	33.0251	30.424	38.0129	22.4219	24.8359	17.8953	16.812	35.7435	32.4775	32.6385	30.2989	30.463	32.5375	34.626	23.1515	23.286	18.492	19.3314	32.6835	32.3032	0.988363	21.0652	20.4913	0.972755	1.55154	1.57644
Tmem64	Tmem64	transmembrane protein 64	3.58496	11.4461	11.568	12.3465	1.1986	9.81045	10.5041	8.38862	4.68565	6.66445	6.49175	12.0398	11.5836	3.5205	4.00087	6.08156	12.1478	12.265	4.31451	8.46089	7.1975	8.02884	1.1155	9.29705	8.3472	0.897834	0.774171	0.96186
Tmem65	Tmem65	transmembrane protein 65	2.5291	5.4561	5.02993	4.04976	2.37983	3.10091	3.41959	2.75488	1.34591	3.07192	3.82055	8.22032	7.73605	1.48097	3.64504	4.95974	3.04931	4.23678	1.6959	4.05917	4.70494	3.88894	0.826566	3.26029	2.65532	0.814444	1.4431	1.46458
Tmem67	Tmem67	transmembrane protein 67	3.16651	3.47111	4.32558	3.74242	3.98568	2.67636	2.51978	2.29267	2.72911	3.56022	3.27932	5.48484	4.28229	4.01901	4.17319	5.39143	3.06862	2.63148	2.60798	2.75291	4.3129	3.73826	0.866763	2.76525	2.55448	0.92378	1.55968	1.46341
Tmem68	Tmem68	transmembrane protein 68	8.66924	7.559	7.64423	6.87956	8.61628	5.66547	6.05294	5.90533	4.7896	7.14319	6.53738	9.80412	7.20723	8.39399	9.87598	8.82159	4.67216	5.61081	3.82435	3.35347	8.25478	7.87366	0.95383	4.3652	5.60334	1.28364	1.89104	1.40517
Tmem69	Tmem69	transmembrane protein 69	13.782	16.1394	13.896	12.7268	9.5078	14.8892	14.3791	11.9191	9.40055	12.1756	13.2907	13.5751	15.7266	13.6263	12.5467	13.0709	12.6415	12.8978	12.0643	12.1873	13.4303	13.2104	0.98363	12.4477	12.647	1.01601	1.07893	1.04455
Tmem70	Tmem70	transmembrane protein 70	24.619	33.1718	30.6295	33.8243	17.9171	33.156	37.9549	31.7183	27.2897	21.6836	27.3865	18.9466	27.6169	25.3539	18.9888	23.4134	32.9994	33.8831	26.2059	25.0868	23.3414	28.0323	1.20097	29.5438	32.5297	1.10107	0.79006	0.861745
Tmem71	Tmem71	transmembrane protein 71	2.26229	1.0415	0.927902	1.75459	2.70497	0.743154	1.64159	1.05767	0.351774	4.16541	2.18074	5.1812	2.26873	1.7625	3.17978	3.32913	0.372985	0.943726	0.246671	0.300059	3.1525	1.73825	0.551387	0.46586	0.948546	2.03612	6.76705	1.83254
Tmem72	Tmem72	transmembrane protein 72	4.53936	9.64856	9.40517	6.41702	1.86357	13.204	17.0773	9.21936	8.81205	3.46492	7.29976	1.05176	7.16763	2.59439	1.20915	2.33181	14.6209	15.1945	10.0789	11.8956	3.58849	6.37474	1.77644	12.9475	12.0782	0.932861	0.277157	0.527789
Tmem79	Tmem79	transmembrane protein 79	14.0069	17.2917	21.0718	23.7954	6.23674	12.0508	17.0033	12.8278	11.6839	16.069	16.7217	14.1483	19.4864	14.307	8.35606	11.9496	14.1017	19.2871	11.4338	11.9826	14.434	16.4805	1.14178	14.2013	13.3914	0.942974	1.01639	1.23067
Tmem80	Tmem80	transmembrane protein 80	14.1695	16.4638	14.5771	13.3246	13.9432	15.9041	17.0487	16.5655	14.3167	15.5104	12.2296	16.8487	15.3507	13.618	14.309	17.281	15.1944	14.4929	10.9045	16.3728	15.0211	14.4957	0.965022	14.2411	15.9588	1.12061	1.05476	0.90832
Tmem81	Tmem81	transmembrane protein 81	1.00778	1.67604	1.41801	1.42468	1.76487	1.23483	1.53988	1.36857	0.90839	1.78353	0.940242	1.78063	1.45155	1.92178	1.59655	2.01209	0.750187	0.858639	1.28508	0.856732	1.64091	1.45828	0.8887	0.93766	1.26292	1.34688	1.75001	1.15469
Tmem82	Tmem82	transmembrane protein 82	21.8616	22.4242	25.5384	20.9494	16.1412	21.8783	26.0791	22.6073	22.914	21.6691	19.8642	12.3117	23.4961	17.8061	15.3463	15.9919	20.597	24.7604	19.1671	27.4005	18.0693	21.383	1.18338	22.9812	23.3697	1.0169	0.786265	0.914987
Tmem86a	Tmem86a	transmembrane protein 86A	25.3499	32.3795	26.5861	36.7925	19.7987	66.5382	65.3954	35.2433	29.7595	14.3198	21.2828	32.925	30.0504	26.8987	26.1317	26.0029	76.982	59.1948	39.3102	31.7532	25.373	28.1814	1.11068	51.8101	49.2341	0.950281	0.489732	0.572395
Tmem86b	Tmem86b	transmembrane protein 86B	2.56807	1.78429	1.75648	3.71142	1.82343	2.79692	2.57469	2.63795	1.05718	13.2094	2.06506	2.14698	2.07821	1.92258	1.98312	1.6121	2.03354	2.79408	1.77286	2.89747	3.57392	2.32874	0.651592	2.37449	2.26669	0.954599	1.50513	1.02738
Tmem87a	Tmem87a	transmembrane protein 87A	8.17275	11.1182	11.8319	15.2674	6.9869	9.42405	8.38478	5.63169	4.13711	11.853	10.8743	19.6725	15.5042	6.83953	9.06233	16.4512	8.73727	7.35643	3.70175	7.88691	12.8939	10.6755	0.827948	6.92059	6.89441	0.996217	1.86312	1.54842
Tmem87b	Tmem87b	transmembrane protein 87B	8.86997	8.66739	11.0639	10.0904	9.0527	9.99235	8.61301	6.84405	7.73297	9.04364	9.27647	11.7877	10.3291	9.11814	9.89201	9.51508	9.91702	8.21012	8.67621	9.07877	9.85173	9.54886	0.969258	8.97053	8.29559	0.924761	1.09823	1.15108
Tmem88	Tmem88	transmembrane protein 88	10.1045	6.78804	6.41562	7.47493	10.1802	5.52461	5.87793	4.8105	3.38566	7.01172	9.80005	11.5813	6.92295	10.6936	12.3376	11.6348	5.62359	6.32852	5.03959	3.35659	9.99743	8.19266	0.819477	5.08707	4.89967	0.963162	1.96526	1.67208
Tmem8a	Tmem8a	transmembrane protein 8A	33.4465	57.7421	52.9382	54.9536	18.8459	57.5533	58.6089	45.4654	42.7925	31.182	36.5319	29.1895	51.8927	29.1785	22.911	29.5758	55.4082	51.8482	43.1952	52.4751	32.9231	43.5853	1.32385	50.7317	51.105	1.00736	0.648965	0.852857
Tmem8b	Tmem8b	transmembrane protein 8B	2.61276	1.99512	2.71902	2.49275	3.04623	1.97099	2.4894	1.88576	3.09156	3.55448	2.31681	3.65515	4.60399	1.621	2.97495	3.67619	2.11516	2.86136	0.535522	2.29623	3.20037	2.57318	0.804025	1.95207	2.35943	1.20868	1.63947	1.09059
Tmem9	Tmem9	transmembrane protein 9	46.7046	45.6764	46.5842	45.7161	47.2506	35.9916	42.6763	32.0734	29.2673	46.6067	51.5776	54.3778	42.4984	52.2064	54.9149	56.9645	33.1105	41.429	33.3977	34.6168	51.3066	46.3864	0.904101	35.6385	35.0022	0.982145	1.43964	1.32524
Tmem91	Tmem91	transmembrane protein 91	1.36163	1.61842	1.91339	1.71464	1.45997	3.17884	2.7933	3.0755	2.1153	2.90479	0.42483	3.36412	0.642017	1.72366	1.69036	2.42058	2.3832	1.64394	2.15558	3.11696	1.88148	1.61361	0.85763	2.32492	2.79074	1.20036	0.809266	0.578203
Tmem94	Tmem94	transmembrane protein 94	7.64731	12.2859	13.6535	12.4805	6.98499	11.1601	11.483	9.77785	10.1626	10.8124	9.21564	11.0435	12.983	7.16138	8.18732	11.2364	10.7824	11.8668	9.73522	11.624	10.0914	10.6104	1.05144	11.0021	10.6459	0.967624	0.917221	0.996668
Tmem97	Tmem97	transmembrane protein 97	24.9758	26.6466	26.5158	24.1874	22.922	20.7417	22.8364	20.0288	18.4563	25.8329	29.1016	24.0116	18.4243	25.354	27.5185	23.6475	18.6262	22.7936	20.7365	17.1582	24.8415	25.0495	1.00837	19.8286	20.5158	1.03466	1.25281	1.22099
Tmem98	Tmem98	transmembrane protein 98	72.2579	67.1959	70.4168	61.8593	58.4582	56.7658	61.0862	56.6946	47.4877	63.9246	68.5716	65.3392	68.5358	69.6109	70.0251	82.1032	52.2075	61.5183	52.4315	55.2867	69.7301	66.0376	0.947047	55.361	55.5086	1.00267	1.25955	1.18968
Tmem9b	Tmem9b	TMEM9 domain family, member B	42.5193	44.4438	41.7391	50.1215	30.747	45.8225	44.4226	36.1685	26.8106	43.5626	45.7498	48.8965	53.0628	37.9438	42.2432	52.0837	38.6162	44.6255	34.3963	32.7061	46.2203	41.9141	0.906833	37.586	38.306	1.01916	1.22972	1.09419
Tmf1	Tmf1	TATA element modulatory factor 1	2.89703	6.64884	6.48224	6.77762	2.59377	6.53402	5.69269	4.93606	4.67264	4.51461	5.1708	6.85102	8.05971	2.90984	3.44816	4.78728	6.76959	5.0132	4.37959	6.37266	5.10592	5.0799	0.994905	5.63376	5.45885	0.968953	0.906307	0.93058
Tmigd1	Tmigd1	transmembrane and immunoglobulin domain containing 1	8.3694	13.9271	11.9834	10.3389	2.56487	13.0339	12.8694	11.8245	10.7185	7.22419	8.7283	2.0621	12.1153	5.58059	2.21378	4.11364	11.3845	11.0034	9.22478	9.81711	6.00541	9.43673	1.57137	10.3575	12.1116	1.16936	0.579815	0.779148
Tmlhe	Tmlhe	trimethyllysine hydroxylase, epsilon	62.6039	116.599	102.847	76.5672	21.2416	196.859	165.226	251.204	235.948	56.2779	63.0231	22.0202	105.597	40.4192	23.5699	36.2297	175.925	154.233	226.929	245.348	49.591	75.9717	1.53197	200.609	212.309	1.05832	0.247203	0.357835
Tmod1	Tmod1	tropomodulin 1	4.67955	3.49521	4.68495	3.95233	6.05931	3.54791	3.57883	5.70275	3.26014	4.75424	3.56918	5.20289	3.81728	4.62189	5.81582	4.99403	4.59845	4.32511	2.94642	3.30439	4.68219	4.57427	0.976951	3.79359	4.02241	1.06032	1.23424	1.1372
Tmod2	Tmod2	tropomodulin 2	0.247627	0.88998	0.437782	1.30933	0.401033	1.23184	0.441916	0.288	0.131338	0.65905	0.792537	1.99799	0.919147	0.708941	0.863628	0.635587	0.473899	1.18524	1.01536	0.901103	0.939555	0.657151	0.699428	0.893899	0.523274	0.585383	1.05107	1.25585
Tmod3	Tmod3	tropomodulin 3	28.1374	22.7363	28.0324	32.4319	26.6886	17.4324	13.1144	12.8556	10.5274	34.6297	28.0688	49.1935	33.2318	28.443	34.3375	38.4151	15.0941	16.2611	12.0554	12.3466	35.1885	27.6053	0.784499	13.9393	13.4824	0.967224	2.52441	2.0475
Tmod4	Tmod4	tropomodulin 4	4.60277	5.02371	8.94242	8.11846	4.60495	8.1461	8.11034	9.30207	9.68423	4.43522	7.11766	4.37224	7.13298	3.83465	4.05772	4.81409	7.1966	7.89254	7.29365	9.11742	5.10922	6.25846	1.22493	7.87505	8.81068	1.11881	0.648786	0.710326
Tmpo	Tmpo	thymopoietin	14.4452	17.2139	18.4432	20.4443	18.2776	12.7055	13.5885	11.7251	11.8333	21.0273	18.1836	27.613	20.4547	17.5629	21.6368	26.398	15.23	13.8319	9.88326	11.1556	21.8395	17.7648	0.813428	12.5252	12.4631	0.995045	1.74364	1.42539
Tmppe	Tmppe	transmembrane protein with metallophosphoesterase domain	0.207798	0.663823	1.20787	0.680956	0.174528	0.562776	1.08169	0.256338	0.0964327	0.916882	0.775888	1.10247	1.67091	0.231367	0.176173	0.556793	1.46929	1.37596	0.823585	0.811632	0.775784	0.586994	0.756647	1.12012	0.499309	0.445765	0.692593	1.17561
Tmprss13	Tmprss13	transmembrane serine protease 13	6.95493	13.9688	14.0977	19.9707	2.48552	15.1904	15.9837	6.39352	7.14245	11.0193	9.15793	5.01057	13.2894	9.21885	3.96048	4.86603	17.3606	18.7411	6.78787	7.30892	8.07466	11.4955	1.42365	12.5496	11.1775	0.890666	0.643419	1.02845
Tmprss2	Tmprss2	transmembrane serine protease 2	41.8196	60.7956	69.1232	74.9485	45.7153	55.2005	64.5696	50.907	41.0089	55.79	50.754	30.8084	62.3371	44.9851	34.5474	40.0903	58.1673	58.3582	45.1176	39.0347	45.616	58.4805	1.28202	50.1695	52.9215	1.05485	0.909239	1.10504
Tmprss6	Tmprss6	transmembrane serine protease 6	0.145121	0.220028	0.213575	1.37533	0.930127	0.127929	0.207049	0.163478	0.170494	6.88652	0.205826	0.457026	0.204005	0.244461	0.416066	0.497093	0.36998	0.423026	0	0.0562164	1.273	0.576836	0.453132	0.212306	0.167237	0.78772	5.99607	3.44921
Tmprss9	Tmprss9	transmembrane serine protease 9	2.00238	2.9258	3.70344	3.63799	3.83893	1.98249	2.97415	2.27579	3.37556	3.06173	2.80568	1.64462	3.31083	2.2065	2.36743	2.9719	2.63029	2.67489	2.48231	3.94544	2.6241	3.22171	1.22774	2.93323	2.652	0.904121	0.89461	1.21482
Tmsb10/ENSRNOG00000036921	Tmsb10	thymosin, beta 10	0	0	0	0	1.15854	0	0	0	0	0	0.919628	4.08067	0	0	0.473993	0	0	0	0	0	0.782042	0.231709	0.296287	0	0	#DIV/0!	#DIV/0!	#DIV/0!
Tmsb15b2	Tmsb15b2	thymosin beta 15B2	14.8547	5.01342	5.38767	9.31401	25.4248	3.35805	1.97205	0	0	16.6491	6.73759	16.6806	7.28758	11.9549	21.9929	16.5741	1.41225	1.13487	0.265098	0.162464	13.9824	11.9989	0.858145	0.74367	1.33252	1.79182	18.8019	9.00465
Tmsb4x	Tmsb4x	thymosin beta 4, X-linked	7152.47	2884.07	3202.04	3826.13	11312.3	854.644	1004.73	1051.39	768.551	7233.7	5331.54	11605	4698.07	9352.66	13384.6	9975.82	1036.42	1314.28	1197.51	766.415	8797.34	5675.41	0.645128	1078.66	919.827	0.852752	8.15583	6.17009
Tmtc3	Tmtc3	transmembrane O-mannosyltransferase targeting cadherins 3	1.74218	1.90021	2.72878	2.0678	1.92676	1.8254	1.78089	1.16277	1.22067	2.43818	2.1836	3.37982	2.26288	1.98561	2.27755	2.88812	2.06665	1.7221	1.56734	1.26458	2.48797	2.07314	0.833269	1.65517	1.49743	0.9047	1.50315	1.38447
Tmtc4	Tmtc4	transmembrane O-mannosyltransferase targeting cadherins 4	2.81525	5.74196	6.6575	5.42823	2.10514	5.4205	3.84586	3.6739	3.11721	3.69886	4.29802	5.97437	7.37656	2.07649	3.13308	5.59193	5.15513	4.0513	2.87707	4.63781	4.59276	4.54962	0.990607	4.18033	4.01437	0.9603	1.09866	1.13333
Tmub1	Tmub1	transmembrane and ubiquitin-like domain containing 1	34.7238	30.7807	36.0944	34.3246	29.6299	35.3369	44.2695	31.64	27.1064	36.5058	36.4137	32.2138	31.524	36.7215	32.9912	39.0469	33.5081	40.0524	32.6899	34.7953	35.0596	33.1107	0.944414	35.2614	34.5882	0.980908	0.994275	0.957283
Tmub2	Tmub2	transmembrane and ubiquitin-like domain containing 2	26.9221	30.7938	31.1026	31.5824	30.6753	27.8254	27.2682	26.6323	22.7477	27.8208	26.9306	35.1094	30.9605	29.4599	32.091	36.3788	26.0226	28.4199	25.6591	27.2336	31.2502	30.2152	0.966882	26.8338	26.1184	0.973339	1.16458	1.15686
Tmx1	Tmx1	thioredoxin-related transmembrane protein 1	14.1846	18.598	19.3276	21.7564	9.35979	15.4873	13.7489	6.96167	7.99445	20.9068	21.1824	30.0477	23.6303	17.645	18.6874	27.5068	12.737	12.1751	8.32321	7.10283	22.8009	16.6453	0.730026	10.0845	11.0481	1.09555	2.26098	1.50662
Tmx2	Tmx2	thioredoxin-related transmembrane protein 2	25.789	45.4573	45.6446	45.5269	12.0992	45.9879	46.7794	33.4236	37.7477	27.6483	35.056	33.6083	51.3677	22.7263	26.7028	35.4654	42.5612	44.0923	34.9687	35.8786	33.225	34.9034	1.05052	39.3752	40.9846	1.04087	0.843804	0.851622
Tmx3	Tmx3	thioredoxin-related transmembrane protein 3	3.63257	6.58822	7.94441	6.16439	2.05332	4.21614	4.36885	3.19137	2.33162	5.52575	4.40485	9.55166	7.43258	2.4625	3.69616	6.99956	4.28317	4.3554	4.17554	3.77052	5.72472	5.27658	0.921718	4.14616	3.527	0.850666	1.38073	1.49606
Tmx4	Tmx4	thioredoxin-related transmembrane protein 4	6.08754	8.105	8.0705	8.7095	5.19606	6.20793	6.58942	3.23697	2.41019	6.10123	7.2754	9.37701	8.96284	6.62666	7.09238	7.97672	7.07174	6.5353	4.23999	2.36998	7.63032	7.23372	0.948023	5.05425	4.61113	0.912326	1.50968	1.56875
Tnc	Tnc	tenascin C	14.5559	9.81316	12.604	7.13156	19.0729	1.41629	2.14636	1.60012	0.796544	11.2158	18.1286	29.7673	13.913	15.5915	25.7064	23.8646	1.33173	1.43236	1.29008	1.04913	19.741	12.6355	0.640063	1.27582	1.48983	1.16774	15.4732	8.48118
Tnf	Tnf	tumor necrosis factor	0.00584583	0.00460276	0.00174249	0.00403297	0.0118719	0.00151254	0.000742151	0.000756268	0.00163438	0.00466743	0.00478017	0.00352287	0.00464263	2.31497	4.03128	0.00961929	0.00129682	0.00303995	0.000336443	0.000991139	0.910497	0.0056192	0.00617157	0.00141609	0.00116133	0.820099	642.966	4.83857
Tnfaip1	Tnfaip1	TNF alpha induced protein 1	24.6979	29.7049	32.179	30.8399	30.4309	24.0192	26.9772	16.2692	17.0782	30.1601	30.3333	34.7144	29.6775	28.7537	31.4288	33.9677	24.263	27.9382	17.4535	18.4053	31.2908	29.5705	0.945023	22.015	21.086	0.9578	1.42134	1.40238
Tnfaip2	Tnfaip2	TNF alpha induced protein 2	14.4256	20.0222	20.4775	59.167	26.7327	11.7708	11.9477	11.4673	8.86605	50.2131	18.6762	24.6388	22.8306	22.5193	22.4802	23.8368	9.31745	12.8114	9.97642	12.1291	26.4564	28.165	1.06458	11.0586	11.013	0.995875	2.39239	2.55744
Tnfaip3	Tnfaip3	TNF alpha induced protein 3	0.757682	2.87911	4.26249	2.95468	1.84449	0.659042	0.900642	0.561414	0.456727	4.08495	2.95124	7.73507	4.69468	1.1039	2.46466	3.96523	1.39763	0.935198	0.620382	0.424739	3.8571	2.53969	0.658445	0.844486	0.644456	0.763134	4.5674	3.94083
Tnfaip6	Tnfaip6	TNF alpha induced protein 6	2.52889	2.66097	2.53752	2.17384	2.62658	1.3486	1.45167	0.758849	0.475763	3.2168	4.56167	3.29859	2.59974	4.10955	3.98126	2.7472	1.33541	1.16148	0.700549	0.348211	3.50212	2.50556	0.715441	0.886412	1.00872	1.13798	3.95089	2.4839
Tnfaip8	Tnfaip8	TNF alpha induced protein 8	67.8352	88.2649	101.304	105.076	46.5587	88.9322	90.2971	70.5047	70.0338	64.4173	76.304	69.9289	93.7639	69.9531	55.7515	62.0975	86.4197	94.7819	61.2158	66.417	70.3166	81.8079	1.16342	77.2086	79.942	1.0354	0.910735	1.02334
Tnfaip8l1	Tnfaip8l1	TNF alpha induced protein 8 like 1	7.52922	6.3645	9.03626	6.85409	3.53193	9.47899	5.68272	6.14634	5.7808	7.88955	8.28156	6.2911	3.82913	4.4464	4.64873	8.31359	4.40493	6.43845	7.30201	7.14316	6.24286	6.6632	1.06733	6.32214	6.77221	1.07119	0.987461	0.983902
Tnfaip8l2	Tnfaip8l2	TNF alpha induced protein 8 like 2	31.9976	14.6396	14.9464	15.43	54.3906	4.51863	5.70312	6.21085	3.86248	36.1299	33.2334	78.29	27.9398	44.3579	75.102	57.9954	6.5954	8.02194	5.75146	3.12176	50.4355	26.2808	0.521078	5.87264	5.07377	0.863967	8.58821	5.17975
Tnfaip8l3	Tnfaip8l3	TNF alpha induced protein 8 like 3	3.05591	1.62848	1.48365	1.98338	2.64568	0.971085	0.733166	0.728823	0.543559	2.60582	3.12463	7.66753	3.292	3.87886	4.30241	6.40253	1.35694	1.5147	0.514237	0.341321	4.46768	2.15942	0.483342	0.931801	0.744158	0.798624	4.79468	2.90183
Tnfrsf11a	Tnfrsf11a	TNF receptor superfamily member 11A	1.98207	1.86083	1.45818	4.776	3.35318	0.477334	0.782456	1.17523	1.01784	4.97656	2.51742	6.53766	2.64878	3.11797	4.9126	5.17217	0.954824	1.26475	1.3977	0.761511	4.26902	2.68605	0.629196	1.0947	0.863217	0.788545	3.89973	3.11168
Tnfrsf11b	Tnfrsf11b	TNF receptor superfamily member 11B	1.26512	2.17767	2.2172	1.9471	1.31452	5.46042	4.14216	7.41337	7.40729	1.94632	1.55729	1.15727	3.05794	1.40858	1.15239	1.12617	4.57429	4.61797	6.76144	5.84405	1.62942	1.78432	1.09506	5.44944	6.10581	1.12045	0.299007	0.292234
Tnfrsf12a	Tnfrsf12a	TNF receptor superfamily member 12A	185.604	90.1427	128.425	110.937	197.766	17.3938	20.014	27.4665	22.2639	144.552	167.053	208.246	108.189	238.758	256.003	213.202	19.3134	31.2161	25.518	21.4458	190.858	142.575	0.747023	24.3733	21.7846	0.893788	7.83061	6.54477
Tnfrsf13c	Tnfrsf13c	TNF receptor superfamily member 13C	0.393644	0.594699	0.717942	0.914417	1.15865	0.445948	0.297802	0.312963	0.272295	1.74812	0.669149	2.83822	1.82001	0.87878	1.71111	2.16164	0.175321	0.567068	0.172425	0.29922	1.68958	0.755871	0.447374	0.303508	0.332252	1.0947	5.56682	2.27499
Tnfrsf14	Tnfrsf14	TNF receptor superfamily member 14	27.8804	31.005	39.8339	34.0357	25.3353	32.0327	34.2758	27.3242	28.3732	46.3231	28.7061	38.8039	42.1509	34.7497	33.0921	39.1289	31.9936	33.3829	21.5147	29.1962	37.5649	31.6181	0.841691	29.0218	30.5015	1.05098	1.29437	1.03661
Tnfrsf18	Tnfrsf18	TNF receptor superfamily member 18	3.88745	1.58379	1.74776	2.2487	3.96297	1.25844	0.469963	0.632823	0.793955	3.16399	2.10501	5.30399	2.67141	4.49788	6.78564	4.90191	0.737542	0.961784	0.446465	1.02978	4.20426	2.68613	0.638908	0.793892	0.788796	0.993581	5.29576	3.40536
Tnfrsf1a	Tnfrsf1a	TNF receptor superfamily member 1A	81.8013	56.1622	68.0994	67.8128	79.275	25.0125	25.5896	20.9473	17.838	75.1231	81.3779	116.663	65.7196	89.0279	101.825	105.892	22.451	30.1782	20.47	18.4245	90.8042	70.6301	0.777829	22.8809	22.3469	0.976659	3.96855	3.16063
Tnfrsf1b	Tnfrsf1b	TNF receptor superfamily member 1B	5.53016	5.19267	5.78153	5.72679	5.76029	1.36284	2.1125	1.41837	1.18757	8.72904	7.82943	18.317	8.77218	5.27035	8.97204	10.6235	1.87051	2.22541	0.567338	1.41307	9.78765	5.59829	0.571975	1.51908	1.52032	1.00081	6.44313	3.68231
Tnfrsf21	Tnfrsf21	TNF receptor superfamily member 21	30.7078	38.0076	46.5642	41.3462	23.3623	47.178	43.1564	33.9913	33.6017	31.1036	30.3135	32.0683	40.0018	29.5913	26.7097	37.3045	38.4433	45.8938	33.0497	36.1434	32.4418	35.9976	1.10961	38.3826	39.4818	1.02864	0.845223	0.911751
Tnfrsf22	Tnfrsf22	tumor necrosis factor receptor superfamily, member 22	10.0588	7.83843	9.17774	6.05426	13.1552	3.03476	2.93283	1.74163	3.64097	8.36665	8.86311	13.6718	6.03157	11.7931	12.0836	11.3204	4.59235	2.47413	2.34698	3.0098	10.3043	9.25688	0.898348	3.10581	2.83755	0.913625	3.31776	3.26228
Tnfrsf25	Tnfrsf25	TNF receptor superfamily member 25	2.8002	2.44153	2.89668	2.637	6.62161	0.776447	1.01735	1.3002	0.416584	6.55279	3.44921	8.26823	3.66707	5.68288	6.2985	7.02692	0.737316	1.44812	0.459937	0.757208	5.84937	3.47941	0.594834	0.850645	0.877644	1.03174	6.8764	3.96448
Tnfrsf26	Tnfrsf26	tumor necrosis factor receptor superfamily, member 26	3.14531	2.86375	2.56192	3.72378	4.85568	1.60895	2.34193	1.61562	1.04957	4.40729	2.95247	5.22544	3.64067	3.28139	4.45013	4.53274	1.63952	1.87757	1.65902	1.25871	4.07002	3.43009	0.84277	1.6087	1.65402	1.02817	2.53	2.07379
Tnfrsf4	Tnfrsf4	TNF receptor superfamily member 4	6.56221	2.81395	3.55637	3.60401	14.3766	0.556344	0.478107	1.41681	1.37913	8.87878	5.05481	12.699	4.90211	8.58641	14.3141	11.445	1.12172	0.938948	0.235966	0.536724	9.41145	6.18263	0.656927	0.708339	0.957598	1.35189	13.2866	6.4564
Tnfrsf9	Tnfrsf9	TNF receptor superfamily member 9	14.6731	12.4322	13.7415	9.05719	15.6868	4.78554	3.55561	2.34451	2.71423	16.6751	13.2153	26.4296	12.0556	23.1416	24.9055	21.5927	3.54294	6.30652	4.20361	1.78121	19.7165	13.1181	0.665339	3.95857	3.34997	0.846259	4.98071	3.91589
Tnfsf10	Tnfsf10	TNF superfamily member 10	15.4225	11.6494	19.8799	20.6993	16.0365	7.15307	9.62565	5.55338	3.63031	20.1298	14.3797	29.9179	20.8754	18.0162	21.0227	26.7223	7.10778	7.59989	4.26076	3.93625	21.5806	16.7375	0.775582	5.72617	6.4906	1.1335	3.76876	2.57873
Tnfsf12	Tnfsf12	TNF superfamily member 12	47.5841	37.8047	41.3439	36.8044	44.2568	31.6573	30.8532	35.2169	32.2663	42.8286	43.2034	79.6091	41.2044	51.8188	62.0152	70.3145	31.7354	30.9078	33.4434	32.5385	55.8563	41.5588	0.74403	32.1563	32.4984	1.01064	1.73703	1.27879
Tnfsf13	Tnfsf13	TNF superfamily member 13	37.8764	36.9454	41.4134	48.0877	31.1674	37.1807	39.0486	26.9344	20.5064	39.3088	36.0581	46.6682	44.3837	35.0801	42.9482	43.7731	33.4168	39.2931	21.6094	28.9972	41.1743	39.0981	0.949574	30.8291	30.9175	1.00287	1.33557	1.26459
Tnfsf13b	Tnfsf13b	TNF superfamily member 13b	19.8307	9.21079	14.7425	11.7937	17.1442	2.90343	4.23994	2.42344	0.900272	18.3252	16.6419	49.4026	19.2797	24.0186	28.1963	35.6912	4.67118	6.33609	2.06598	1.53481	27.3651	14.5444	0.531494	3.65202	2.61677	0.716528	7.49315	5.55814
Tnfsf14	Tnfsf14	TNF superfamily member 14	1.48299	0.593168	2.61468	0.847467	1.7534	0.25502	0.272934	0.215825	0.0679813	1.21919	2.68782	3.78275	0.660677	1.80909	2.83596	2.0148	0.488044	0.703495	0	0.372122	2.14433	1.45834	0.680094	0.390915	0.20294	0.519141	5.4854	7.18608
Tnfsf18	Tnfsf18	TNF superfamily member 18	0.642928	0.436097	0.337574	0.0742985	0.487541	0	0.0268087	0	0.0795085	0.336138	0.499896	1.05559	0.475905	0.573191	1.03834	0.771194	0.0479069	0	0	0	0.678608	0.395688	0.583088	0.0119767	0.0265793	2.21925	56.6606	14.8871
Tnfsf8	Tnfsf8	TNF superfamily member 8	1.70221	1.15258	1.30097	1.82979	2.97088	0.434375	0.316324	0.166679	0.0297719	1.83623	2.2866	6.20365	2.21395	2.1593	3.40878	4.48594	0.179654	0.0770306	0.23649	0.086332	3.22778	1.79129	0.55496	0.144877	0.236788	1.63441	22.2795	7.56495
Tnfsf9	Tnfsf9	TNF superfamily member 9	1.04196	1.5066	1.17224	1.37146	3.52962	0.125118	0.224409	0.132956	0.2001	1.33877	1.0733	3.43147	1.60056	2.67438	3.30728	3.15961	0.28076	0.550289	0.353597	0.439303	2.36934	1.72437	0.727787	0.405987	0.170646	0.420323	5.83599	10.105
Tnip1	Tnip1	TNFAIP3 interacting protein 1	40.5109	43.4178	51.4353	45.5444	44.7292	44.134	47.6643	59.9766	62.1874	49.7122	46.3183	71.6123	52.8046	43.726	54.6954	59.3268	42.3551	49.5272	59.3217	70.1983	54.0279	45.1275	0.835263	55.3506	53.4906	0.966396	0.976104	0.843654
Tnip2	Tnip2	TNFAIP3 interacting protein 2	9.33228	8.29599	11.4979	11.0212	15.5304	4.18526	5.4035	4.13341	3.93104	10.188	10.5797	21.5696	12.786	10.7685	16.9993	16.4971	4.22086	4.74366	4.41062	4.57995	14.1983	11.1356	0.784288	4.48877	4.4133	0.983187	3.16307	2.52318
Tnip3	Tnip3	TNFAIP3 interacting protein 3	1.95072	1.68288	2.55862	1.57198	2.02388	0.995981	0.415051	1.18493	0.39486	2.00488	1.87366	6.34886	2.20287	3.39726	3.75399	4.24534	0.692545	0.770853	2.10229	1.63063	3.40384	1.95762	0.575121	1.29908	0.747706	0.575565	2.62019	2.61816
Tnk1	Tnk1	tyrosine kinase, non-receptor, 1	6.01762	9.69964	10.6569	12.6783	6.5067	10.2053	8.58727	12.5692	11.1024	12.2667	7.25657	9.00626	9.16653	7.0553	7.20128	8.29042	8.66821	8.37016	6.6899	10.4062	8.60615	9.11184	1.05876	8.53362	10.6161	1.24403	1.0085	0.858308
Tnk2	Tnk2	tyrosine kinase, non-receptor, 2	11.8152	11.9004	13.3866	11.5579	17.1086	11.8339	11.6922	13.2545	13.4642	16.3634	12.5948	14.0135	12.1496	11.1005	11.717	14.6301	10.6577	12.3587	11.4276	13.4961	13.2241	13.1538	0.994679	11.985	12.5612	1.04808	1.10339	1.04717
Tnks1bp1	Tnks1bp1	tankyrase 1 binding protein 1	15.7951	15.5896	18.9324	19.9537	17.5013	11.3035	12.4009	9.58436	8.39056	20.6592	17.5239	25.6678	18.66	16.7065	20.131	23.725	10.0239	12.5656	7.95225	9.85206	20.4391	17.5544	0.858866	10.0985	10.4198	1.03182	2.02398	1.68471
Tnks2/ENSRNOG00000052664	Tnks2	tankyrase 2	8.50104	9.17223	10.2153	9.94306	9.06921	6.95232	6.88865	4.11294	3.55174	10.6129	8.91384	14.1752	11.0828	10.6135	10.779	12.5936	7.17258	7.46638	4.87958	4.19712	11.253	9.38018	0.833573	5.92892	5.37641	0.906812	1.89798	1.74469
Tnnc1	Tnnc1	troponin C1, slow skeletal and cardiac type	18.2713	15.999	13.8172	11.5852	17.384	18.1509	18.8431	7.84298	4.18812	10.2337	15.1679	13.6477	10.1371	16.8173	16.3978	14.2046	17.1197	29.7708	12.6832	2.89171	13.8009	15.4113	1.11669	15.6163	12.2563	0.784836	0.883745	1.25743
Tnnc2	Tnnc2	troponin C2, fast skeletal type	0.760945	0.664381	0.933726	0.481097	0.777906	0.241291	0.430653	0.102152	0.964819	0.746542	1.22835	0.711651	1.0344	1.05386	1.15345	0.717114	0.539022	0.561188	0.170684	0.704373	0.949338	0.723611	0.762227	0.493817	0.434729	0.880345	1.92245	1.66451
Tnni1	Tnni1	troponin I1, slow skeletal type	6.22405	4.59438	5.06391	2.43449	20.0561	0.597201	1.00292	1.75048	1.70645	7.17165	5.05709	13.1924	5.37141	6.89337	19.4675	19.5925	0.989776	1.75221	0.666474	1.96999	10.9637	7.67459	0.7	1.34461	1.26426	0.940244	8.1538	6.07041
Tnni2	Tnni2	troponin I2, fast skeletal type	4.17042	2.31843	2.83969	3.71595	11.4914	0.0932973	0.299249	0.352527	0.586016	10.8383	3.41444	4.91541	2.76384	7.81438	6.44777	4.34152	0.713519	0.065261	0.778633	0.444427	5.79081	4.90717	0.847407	0.50046	0.332772	0.664933	11.571	14.7463
Tnni3	Tnni3	troponin I3, cardiac type	0.702105	0.306399	0.502566	0.295827	3.27391	0.296767	0.397556	0.330004	0	1.68051	0.417475	1.70677	0.834163	0.547146	1.61418	1.20368	0.426483	0.0914176	0.209876	0.259999	1.14342	1.01616	0.888705	0.246944	0.256082	1.037	4.63027	3.96811
Tnnt1	Tnnt1	troponin T1, slow skeletal type	0.546198	0.458582	0.614421	0.379501	3.21864	0.0634589	0.12701	0.121104	0.0507478	2.25013	1.32654	3.53723	1.42488	3.59192	3.79156	3.91773	0.547869	0.292029	0.358968	0.333791	2.83429	1.04347	0.368159	0.383164	0.0905803	0.236401	7.39705	11.5198
Tnnt2	Tnnt2	troponin T2, cardiac type	2.9461	1.89245	1.2093	1.55367	3.65689	0.0924438	0.21778	0.324022	0.378859	3.9398	2.45321	4.72469	1.40516	2.63358	6.6943	4.26184	0.124538	0.190482	0.685912	0.237272	3.73037	2.25168	0.603608	0.309551	0.253276	0.818205	12.0509	8.89022
Tnnt3	Tnnt3	troponin T3, fast skeletal type	3.77134	1.12476	2.87739	2.34613	11.5923	0.372858	1.06195	1.53018	0.853985	5.25304	2.57554	7.24211	4.96785	5.43433	7.50013	6.48243	0.958253	1.51028	0.425267	1.11636	5.63649	4.34238	0.770404	1.00254	0.954743	0.952324	5.62221	4.54821
Tnpo1	Tnpo1	transportin 1	10.3703	10.2727	11.7604	10.7817	10.3941	9.32672	9.02049	5.32597	4.78934	11.5864	10.1061	15.1594	11.8482	10.315	11.0667	13.0885	8.47524	8.35889	5.66018	4.94973	11.8815	10.7158	0.901895	6.86101	7.11563	1.03711	1.73173	1.50596
Tnpo2	Tnpo2	transportin 2	13.0221	14.412	15.2914	15.1483	14.6091	12.1236	12.9818	10.7079	10.0099	15.727	14.544	21.7701	16.8895	13.8998	16.1458	18.6386	12.2378	13.5792	8.70722	12.9612	16.8021	14.4966	0.862782	11.8713	11.4558	0.964995	1.41535	1.26544
Tnpo3	Tnpo3	transportin 3	16.0662	16.3093	16.8004	15.7912	19.3362	13.6811	14.359	12.2484	12.6728	14.6666	15.99	19.8272	17.3429	17.1063	16.9591	18.087	13.8631	15.5271	11.5279	13.394	17.1399	16.8607	0.983711	13.578	13.2403	0.975129	1.26232	1.27343
Tnrc18	Tnrc18	trinucleotide repeat containing 18	3.21369	6.53017	8.40058	6.13982	2.56163	6.22224	6.40008	4.38638	4.37842	5.07536	5.35913	8.14979	8.1062	2.89896	3.38107	5.92822	6.04736	6.28762	4.35181	5.56504	5.55696	5.36918	0.966208	5.56296	5.34678	0.96114	0.998922	1.00419
Tnrc6a	Tnrc6a	trinucleotide repeat containing adaptor 6A	6.1638	5.72334	6.97105	6.20915	10.4836	4.82217	5.9879	4.85295	4.52149	8.00633	5.68695	8.12186	6.61128	7.25378	7.46861	7.57478	5.18387	6.56114	4.85714	5.6844	7.24623	7.11018	0.981225	5.57164	5.04613	0.905681	1.30056	1.40904
Tnrc6b	Tnrc6b	trinucleotide repeat containing adaptor 6B	1.86902	2.38617	2.94892	2.39849	1.77673	2.50385	2.73361	2.15019	2.18463	2.49691	1.98165	3.07761	2.96583	2.118	2.1944	2.55856	2.71877	2.62078	2.56959	2.54413	2.48471	2.27587	0.915948	2.61332	2.39307	0.915721	0.950788	0.951024
Tnrc6c	Tnrc6c	trinucleotide repeat containing adaptor 6C	0.81967	2.8884	2.67634	2.7381	1.07661	2.77379	3.08951	2.73327	2.62497	1.89353	1.78817	2.96419	3.65947	1.18256	1.23141	2.30422	2.63428	3.01297	2.2566	2.55909	2.14622	2.03982	0.950426	2.61573	2.80539	1.0725	0.820504	0.72711
Tns1	Tns1	tensin 1	4.05215	28.3918	32.1664	24.7908	3.00474	30.8098	30.3592	18.38	22.4249	11.3788	15.4097	20.801	32.1157	3.23999	4.72782	10.6568	35.6106	39.4993	16.8756	33.0648	14.0471	18.4812	1.31566	31.2626	25.4935	0.815463	0.449327	0.724937
Tns2	Tns2	tensin 2	16.0958	22.6956	21.4592	20.9307	15.0128	24.9744	29.38	19.0567	16.1782	20.1825	17.0215	36.4602	21.5444	12.6364	16.4528	23.5021	23.9817	31.267	14.8396	20.28	21.1143	19.2388	0.911176	22.5921	22.3973	0.991381	0.934589	0.858978
Tns3	Tns3	tensin 3	21.9471	24.4636	29.5172	26.5952	24.5119	17.3344	18.2306	15.0847	13.1905	26.4991	24.0261	45.4398	32.8129	21.6416	28.9472	36.8907	18.0813	19.1771	14.6627	16.2288	30.8939	25.407	0.822396	17.0375	15.96	0.936761	1.81329	1.59191
Tns4	Tns4	tensin 4	5.04561	5.44084	7.16152	3.70782	6.47269	1.88152	1.78487	3.21043	2.86025	4.08952	3.8256	3.3291	6.39592	5.29778	4.74078	6.45193	1.84364	2.23929	2.10192	3.95044	4.8758	5.5657	1.14149	2.53382	2.43427	0.96071	1.92429	2.28639
Tob1	Tob1	transducer of ErbB-2.1	20.1432	36.002	29.1947	36.1138	13.757	41.274	38.3176	30.9204	31.3147	21.2794	24.7981	23.2478	28.9584	19.4709	14.0833	22.499	36.0092	40.6693	33.1387	39.606	22.0481	27.0421	1.2265	37.3558	35.4567	0.949161	0.59022	0.762681
Tob2	Tob2	transducer of ERBB2, 2	3.39324	8.07641	9.55545	9.83513	3.34546	10.1608	8.77194	4.70174	5.63588	5.84441	5.61611	12.9963	8.33305	2.71063	4.88103	8.55267	10.33	7.01127	5.1016	7.1819	6.9906	6.84114	0.978619	7.40619	7.31759	0.988037	0.943887	0.934889
Toe1	Toe1	target of EGR1, exonuclease	8.33161	7.68961	8.90849	7.71705	7.87881	5.91033	7.54732	6.54781	8.46587	8.65969	7.09001	13.6105	8.79671	7.73566	10.4331	12.0962	6.75372	6.69965	6.23741	9.25633	9.77455	8.10511	0.829206	7.23678	7.11783	0.983564	1.35068	1.13871
Togaram1	Togaram1	TOG array regulator of axonemal microtubules 1	2.41963	3.06849	3.47493	3.40026	2.84912	2.8141	2.73461	1.60868	1.09984	2.96167	2.51454	4.02311	3.39007	3.06844	2.87783	3.89789	2.94449	2.60336	1.37519	1.06972	3.24765	3.04249	0.936827	1.99819	2.06431	1.03309	1.6253	1.47385
Tollip	Tollip	toll interacting protein	16.8065	21.4157	22.3165	22.8176	13.022	23.844	22.9684	18.4383	17.4749	16.8316	19.3914	22.17	22.2528	18.0453	16.9567	19.5623	22.6802	25.1486	18.7413	18.7557	19.3157	19.2757	0.997926	21.3314	20.6814	0.969525	0.905504	0.93203
Tom1	Tom1	target of myb1 membrane trafficking protein	38.1175	43.8504	44.2579	38.8949	30.0663	47.5214	50.396	43.3749	39.4624	36.5585	38.1327	36.9437	43.2623	36.5476	34.1121	37.1661	42.9442	57.7634	40.4971	44.8646	37.5319	39.0374	1.04011	46.5173	45.1887	0.971438	0.806837	0.863875
Tom1l1	Tom1l1	target of myb1 like 1 membrane trafficking protein	12.6987	15.727	15.9778	13.5559	9.5259	15.5991	13.9857	12.8929	13.6492	12.7722	13.9186	15.0307	16.8187	13.6633	12.458	16.2223	14.0869	14.2375	13.8595	11.5152	14.412	13.4971	0.936517	13.4248	14.0317	1.04521	1.07354	0.961896
Tom1l2	Tom1l2	target of myb1 like 2 membrane trafficking protein	3.19002	11.7829	11.6844	12.0179	3.20384	11.0435	13.7389	6.79956	8.62165	5.16628	6.42775	10.6025	12.0378	1.91639	2.86321	5.98059	10.8235	14.2133	5.51207	8.00654	6.42779	8.37583	1.30307	9.63886	10.0509	1.04275	0.666862	0.833339
Tomm20	Tomm20	translocase of outer mitochondrial membrane 20	200.846	191.86	202.236	191.036	167.29	203.249	192.728	165.372	149.65	181.379	195.202	191.957	187.739	204.077	193.793	193.045	192.572	207.496	156.553	169.256	192.456	190.654	0.990635	181.469	177.75	0.979503	1.06054	1.0726
Tomm22	Tomm22	translocase of outer mitochondrial membrane 22	124.008	105.506	115.722	113.336	121.68	92.5662	97.0916	93.0662	92.0765	118.335	121.36	131.206	114.48	127.742	134.065	131.788	90.0403	107.057	94.294	88.4459	125.568	116.05	0.924203	94.9594	93.7001	0.986739	1.32233	1.23853
Tomm34	Tomm34	translocase of outer mitochondrial membrane 34	19.2844	15.3374	20.7853	20.3046	20.2971	15.5816	14.887	15.347	15.8106	19.2063	17.8637	25.1977	19.5731	19.8789	20.9324	24.3215	14.5898	16.3923	13.6479	15.0644	20.9962	19.2018	0.914534	14.9236	15.4066	1.03236	1.40691	1.24634
Tomm40	Tomm40	translocase of outer mitochondrial membrane 40	67.3637	72.5602	72.1903	68.8758	48.7727	64.6833	71.7902	65.0788	67.1257	62.5405	72.9241	60.2333	74.1305	56.1687	61.0181	63.8525	58.5223	72.7914	62.9339	73.3239	64.4097	65.9526	1.02395	66.8929	67.1695	1.00414	0.962878	0.981882
Tomm40l	Tomm40l	translocase of outer mitochondrial membrane 40 like	5.65175	9.55214	10.2323	9.30895	6.12593	8.12507	9.30275	7.3676	8.61655	7.56056	7.12813	9.8791	12.4395	4.74995	7.66869	9.09431	8.31355	9.45735	9.45567	9.41933	8.36003	8.17421	0.977773	9.16148	8.35299	0.911752	0.91252	0.978597
Tomm5	Tomm5	translocase of outer mitochondrial membrane 5	89.3684	60.7478	69.7056	63.4695	83.6665	50.8698	50.9803	55.5272	53.5691	72.7175	78.4231	83.2816	61.7252	94.7082	93.424	87.8853	49.7568	56.8971	53.4103	56.6859	81.7378	73.3916	0.89789	54.1875	52.7366	0.973225	1.50843	1.39166
Tomm6	Tomm6	translocase of outer mitochondrial membrane 6	1209.06	972.86	977.914	932.029	977.143	719.943	902.016	731.968	823.213	1104.74	1086.8	916.596	946.576	1192.63	1098.9	998.807	779.587	994.803	792.279	836.01	1049.29	1013.8	0.966175	850.67	794.285	0.933717	1.23349	1.27637
Tomm7	Tomm7	translocase of outer mitochondrial membrane 7	576.539	391.504	435.252	401.719	577.356	324.697	382.362	410.046	373.996	477.427	498.726	478.28	416.858	570.707	593.539	493.616	334.771	403.928	391.763	337.907	504.165	476.474	0.945076	367.092	372.775	1.01548	1.3734	1.27818
Tomm70	Tomm70	translocase of outer mitochondrial membrane 70	14.5043	23.6633	26.2493	22.2987	5.83058	28.8067	24.3408	19.7926	15.9228	17.0338	18.7376	22.7148	28.5772	11.385	12.5139	18.818	24.3666	23.6976	15.5841	18.9258	18.54	18.5092	0.998339	20.6435	22.2157	1.07616	0.898104	0.833159
Tonsl	Tonsl	tonsoku-like, DNA repair protein	0.581874	0.501441	0.670547	0.850708	0.597835	0.155228	0.269737	0.358524	0.14598	0.830139	0.704758	1.16481	0.643569	0.639205	0.63062	1.2198	0.187929	0.324311	0.402097	0.213265	0.833271	0.640481	0.768635	0.2819	0.232367	0.824288	2.95591	2.75633
Top1	Top1	DNA topoisomerase I	6.84462	16.1627	15.2901	13.8917	5.16384	13.3913	10.5854	10.6355	8.03286	10.5426	12.983	19.6419	19.0573	7.08399	8.91917	14.6356	12.0767	12.0071	10.3078	11.9037	13.2662	11.4706	0.864644	11.5738	10.6613	0.921154	1.14623	1.07591
Top1mt	Top1mt	DNA topoisomerase I mitochondrial	12.439	12.3052	13.2744	11.8802	13.9182	10.6492	9.5642	8.5323	10.4393	11.2095	11.3536	12.3322	12.6616	12.0784	10.9581	14.1627	8.41028	11.2996	8.92161	12.0541	12.108	12.7634	1.05413	10.1714	9.79624	0.963118	1.1904	1.30289
Top2a	Top2a	DNA topoisomerase II alpha	4.30614	4.19639	3.59768	3.05157	3.64039	0.933086	0.932305	0.630757	0.87986	5.3367	5.48905	4.71145	3.67163	5.65651	4.8199	4.96943	0.994343	1.24625	0.726766	0.781977	4.95067	3.75843	0.759177	0.937335	0.844002	0.900427	5.28164	4.45311
Top3a	Top3a	DNA topoisomerase III alpha	0.455886	1.84593	1.62498	1.70178	0.692452	1.6158	2.20721	1.24705	1.08492	1.31077	1.11389	2.42822	2.30295	0.609912	0.713892	1.28156	1.05163	2.01379	0.733845	0.712519	1.39446	1.2642	0.906593	1.12795	1.53875	1.3642	1.23628	0.821581
Top3b	Top3b	DNA topoisomerase III beta	16.2263	19.9788	20.7756	20.3935	17.074	20.7266	19.4268	19.5242	21.8843	16.8717	16.5098	20.9344	21.1696	15.8303	16.2271	18.7811	19.3159	20.5251	16.4019	23.8941	18.0463	18.8897	1.04674	20.0342	20.3905	1.01778	0.900771	0.926396
Topaz1	Topaz1	testis and ovary specific PAZ domain containing 1	8.71453	12.015	11.659	6.40969	5.33875	18.0382	12.0811	16.0369	16.5735	5.52911	7.18948	7.11211	11.5707	7.02765	7.28026	6.81692	14.5476	13.2816	14.3365	16.5763	7.50374	8.82739	1.1764	14.6855	15.6824	1.06788	0.510963	0.562885
Topbp1	Topbp1	DNA topoisomerase II binding protein 1	1.916	2.87846	3.03238	2.81286	1.85456	2.59898	2.17379	2.38613	2.07551	3.0884	2.66505	3.52812	3.27279	1.66973	2.34812	3.18393	2.22739	2.2764	1.57115	2.37815	2.8223	2.49885	0.885395	2.11327	2.3086	1.09243	1.33551	1.08241
Topors	Topors	TOP1 binding arginine/serine rich protein	8.4695	9.69383	10.243	9.82554	9.09598	10.3275	10.5275	8.44384	7.63556	10.143	9.52384	12.7271	10.9615	9.80861	9.79769	10.7706	9.67626	10.682	7.76988	10.7066	10.5332	9.46558	0.898643	9.7087	9.2336	0.951065	1.08492	1.02512
Tor1a	Tor1a	torsin family 1, member A	36.5147	28.7073	26.6104	30.0809	34.9925	25.9642	28.0729	29.0399	27.597	35.7433	28.4543	36.5471	27.2435	35.1303	41.0763	39.4423	26.1332	30.3077	31.1535	31.5002	34.8053	31.3812	0.901621	29.7737	27.6685	0.929295	1.169	1.13418
Tor1aip1	Tor1aip1	torsin 1A interacting protein 1	8.83054	12.7504	11.8292	13.924	9.95476	13.5561	14.1319	12.0888	11.876	10.004	9.63069	16.0046	16.3602	8.25947	10.0253	13.108	12.1849	11.7068	11.7699	14.6974	11.9132	11.4578	0.961773	12.5898	12.9132	1.02569	0.946261	0.887291
Tor1aip2	Tor1aip2	torsin 1A interacting protein 2	31.5141	31.8686	34.1855	35.4881	30.1548	28.4378	28.0528	21.3024	19.0214	35.1429	31.373	43.9024	35.877	34.2155	37.3137	41.6801	29.2421	27.9349	22.5697	23.1678	37.0721	32.6422	0.880507	25.7286	24.2036	0.940727	1.44089	1.34865
Tor1b	Tor1b	torsin family 1, member B	13.2007	14.0459	14.8026	16.1103	16.2947	12.7812	14.1153	9.48547	11.4788	17.0328	12.5088	16.9408	14.1962	14.012	14.6552	16.3819	13.4283	15.0771	10.8777	12.4369	15.104	14.8909	0.985892	12.955	11.9652	0.923596	1.16588	1.24451
Tor2a	Tor2a	torsin family 2, member A	51.4077	46.097	50.9893	42.1055	54.0835	39.9582	41.5564	42.7738	43.8363	49.309	52.0559	56.2139	45.1538	45.5473	54.3817	55.8939	37.4569	46.0597	37.826	43.8989	51.2222	48.9366	0.955379	41.3104	42.0312	1.01745	1.23994	1.16429
Tor3a	Tor3a	torsin family 3, member A	10.3319	7.67892	7.86194	11.2502	17.6165	2.95311	3.74495	3.43802	3.51898	15.12	10.7125	18.0064	12.1549	14.3236	16.8146	15.5213	3.31835	3.52704	3.57799	2.77223	14.6648	10.9479	0.746544	3.2989	3.41377	1.03482	4.44535	3.20698
Tor4a	Tor4a	torsin family 4, member A	5.7102	5.3101	5.93698	7.98195	6.84473	3.88872	3.61925	3.78234	2.5064	9.74867	8.37414	13.5387	7.98722	7.43262	9.21387	11.439	4.34906	4.56827	4.47232	3.75755	9.67632	6.35679	0.656943	4.2868	3.44918	0.804604	2.25724	1.84299
Tox	Tox	thymocyte selection-associated high mobility group box	2.40216	2.80687	3.28768	3.1317	2.68569	2.86665	2.21579	2.07207	2.50065	3.01544	2.24074	6.61396	4.30134	3.26234	3.62331	5.1521	2.15244	2.16242	1.4371	2.80657	4.02989	2.86282	0.710397	2.13963	2.41379	1.12813	1.88345	1.18603
Tox3	Tox3	TOX high mobility group box family member 3	2.12982	2.88659	3.66758	4.36153	1.81519	3.32681	3.15282	1.1739	1.65148	3.07228	2.31778	1.90345	4.08756	1.76601	1.62801	2.49973	2.3992	2.46671	1.5754	1.46248	2.46783	2.97214	1.20435	1.97595	2.32625	1.17728	1.24893	1.27765
Tox4	Tox4	TOX high mobility group box family member 4	19.1051	20.854	21.2593	20.2208	18.3849	18.489	16.8489	16.6886	17.3629	20.2712	19.4778	27.2654	23.6565	19.387	21.1344	24.1315	16.0757	17.5946	18.5493	18.2876	22.1891	19.9648	0.899757	17.6268	17.3474	0.984147	1.25883	1.15088
Tp53	Tp53	tumor protein p53	61.9269	54.0732	61.8131	58.5489	63.2028	38.1538	35.9227	36.266	36.5917	68.3123	61.5902	88.6455	64.019	74.3875	81.2762	93.5268	36.3214	36.5066	35.4538	42.3857	75.9654	59.913	0.788688	37.6669	36.7336	0.975222	2.01677	1.63101
Tp53bp1	Tp53bp1	tumor protein p53 binding protein 1	4.11208	5.26329	6.40712	5.57768	5.22413	4.11962	3.7373	4.09384	3.55728	5.30747	4.59922	7.60594	5.77657	5.17818	6.08646	6.45522	3.84577	4.1076	3.28609	4.28622	5.85844	5.31686	0.907557	3.88142	3.87701	0.998864	1.50935	1.37138
Tp53bp2	Tp53bp2	tumor protein p53 binding protein, 2	7.58541	7.99821	8.63738	8.91128	6.36185	9.13274	8.74052	6.17812	6.72232	8.16699	6.87687	9.28108	9.23045	7.60849	7.18146	8.40766	7.70682	8.50346	6.39569	8.55632	8.10757	7.89883	0.974253	7.79057	7.69343	0.98753	1.04069	1.0267
Tp53i11	Tp53i11	tumor protein p53 inducible protein 11	16.0459	14.4559	15.9541	16.4645	26.6536	7.51077	9.32593	5.48774	5.24174	23.1315	15.9897	29.0955	17.0718	19.5002	25.4753	27.3871	6.49311	9.38907	7.68378	4.58913	22.5216	17.9148	0.79545	7.03877	6.89154	0.979083	3.19965	2.59953
Tp53i13	Tp53i13	tumor protein p53 inducible protein 13	25.8268	17.2867	21.1499	20.865	32.7521	12.3146	13.2907	13.3816	13.5076	26.4431	20.6776	36.6693	19.7645	29.9028	34.5669	34.2147	13.0295	14.5215	11.0405	12.9224	28.8913	23.5761	0.816029	12.8785	13.1237	1.01904	2.24338	1.79646
Tp53i3	Tp53i3	tumor protein p53 inducible protein 3	36.1359	62.4528	60.9301	52.663	17.2944	74.5485	65.8822	64.194	70.0652	32.7371	45.1253	37.9493	57.8816	31.0494	24.0197	37.5022	68.9389	68.3005	60.4364	71.4717	38.0378	45.8952	1.20657	67.2869	68.6725	1.02059	0.565308	0.668321
Tp53inp1	Tp53inp1	tumor protein p53 inducible nuclear protein 1	1.83778	2.03454	3.6679	4.86402	1.81468	2.88433	2.62655	1.97139	3.53436	2.42961	2.81517	2.60157	4.37226	1.15714	1.10656	1.53629	3.86821	3.08809	2.87888	2.16916	2.28837	2.84378	1.24271	3.00108	2.75416	0.917721	0.762515	1.03254
Tp53inp2	Tp53inp2	tumor protein p53 inducible nuclear protein 2	33.1547	47.2309	42.4639	42.9686	24.086	48.6693	49.2442	28.287	24.9852	28.6587	39.822	34.0133	42.4218	26.4159	28.1713	33.075	46.6354	51.9875	28.3263	27.2377	33.2254	37.9808	1.14313	38.5467	37.7964	0.980536	0.861952	1.00488
Tp53rk	Tp53rk	TP53 regulating kinase	7.24444	4.87308	5.65028	4.95647	6.2964	4.70576	5.54734	4.07822	3.86851	4.98662	5.6396	7.29341	5.14574	6.45214	7.40236	6.869	3.8556	5.02332	4.04419	4.97778	6.25555	5.80413	0.927837	4.47522	4.54996	1.0167	1.39782	1.27565
Tp63	Tp63	tumor protein p63	0.0289649	0.311461	0.607847	1.47965	0.761786	0.257526	0.229756	0.31653	0.220925	1.84851	0.333545	0.860811	0.142335	0.535076	0.281329	0.128362	0.30228	0.361825	0.469497	0.148529	0.589995	0.637942	1.08127	0.320533	0.256184	0.799246	1.84067	2.49017
Tpbg	Tpbg	trophoblast glycoprotein	14.4547	10.1969	11.4502	11.61	20.1006	1.84617	1.77981	3.01185	2.07825	15.4353	13.1089	26.8472	14.4701	14.9089	22.2461	23.2745	2.14469	1.19271	1.74162	2.54022	18.613	13.5625	0.728656	1.90481	2.17902	1.14396	9.77159	6.22412
Tpbgl	Tpbgl	trophoblast glycoprotein-like	1.32115	1.28645	1.67207	1.43313	0.519304	0.479366	1.54636	0.0916316	0	1.78142	2.12013	4.36823	3.29885	1.41782	2.07644	3.12142	1.56626	1.42205	0.914661	0	2.59776	1.24642	0.479806	0.975744	0.52934	0.542499	2.66234	2.35467
Tpcn1	Tpcn1	two pore segment channel 1	42.0162	64.9211	66.7194	66.6278	38.0573	67.1761	80.7007	66.9806	62.7852	48.9544	56.1318	52.027	61.5875	44.7909	45.822	54.9187	67.1558	79.9372	57.0274	70.9074	52.0332	55.6683	1.06986	68.7569	69.4107	1.00951	0.75677	0.802014
Tpcn2	Tpcn2	two pore segment channel 2	4.6206	4.8507	6.19409	5.58725	10.7922	2.84997	3.72189	3.71527	3.95734	7.87214	4.86823	7.33864	7.6904	5.84057	6.61304	6.43019	2.68076	3.63903	3.14422	3.85926	6.66474	6.40896	0.961622	3.33082	3.56112	1.06914	2.00093	1.79971
Tpd52	Tpd52	tumor protein D52	50.481	55.3703	58.8297	60.5578	48.1591	49.7664	45.8227	33.2391	31.7287	51.3465	56.3198	74.7901	62.478	50.7726	59.8516	68.3175	46.4059	49.029	33.0313	37.4685	60.5537	54.6796	0.902993	41.4837	40.1392	0.967591	1.4597	1.36225
Tpd52l1	Tpd52l1	TPD52 like 1	8.37936	14.6037	13.6766	30.8598	18.2955	14.8571	10.7755	13.6064	10.1302	25.5351	12.8261	16.0479	17.3231	15.827	16.9414	12.4318	10.1197	8.61697	16.0195	16.0692	16.7046	17.163	1.02744	12.7063	12.3423	0.971352	1.31467	1.39058
Tpd52l2	Tpd52l2	TPD52 like 2	38.6394	38.5808	40.4844	45.5354	31.6025	29.4168	30.3322	32.9145	23.8691	42.3989	47.1375	59.8186	42.2191	37.068	43.9994	48.5198	32.4837	33.54	23.4433	30.6565	45.8802	38.9685	0.849354	30.0309	29.1332	0.970106	1.52777	1.3376
Tpgs1	Tpgs1	tubulin polyglutamylase complex subunit 1	38.2763	32.6969	32.4231	26.3062	39.6134	28.1956	32.601	28.1859	29.6662	35.3407	33.6972	32.3027	34.2366	37.9612	35.4048	35.8784	24.282	35.8191	28.4229	32.7914	34.9745	33.8632	0.968225	30.3288	29.6622	0.978018	1.15318	1.14163
Tpgs2	Tpgs2	tubulin polyglutamylase complex subunit 2	14.8211	13.8775	14.8285	15.5279	12.6964	14.1388	13.1048	9.74729	9.47638	14.4216	15.5681	20.9072	16.15	14.8529	17.282	19.9344	13.2458	13.9316	10.785	8.97515	17.0166	14.3503	0.843311	11.7344	11.6168	0.989979	1.45015	1.2353
Tpi1	Tpi1	triosephosphate isomerase 1	394.973	412.401	417.36	384.672	307.678	395.777	447.901	349.925	342.128	330.476	423.257	277.924	387.981	378.451	305.468	312.074	393.543	464.412	368.692	357.999	345.09	383.417	1.11106	396.162	383.933	0.969132	0.871085	0.998656
Tpk1	Tpk1	thiamin pyrophosphokinase 1	5.48335	8.04571	7.36928	7.05899	2.56465	10.1382	8.67385	9.02559	8.30037	5.13715	5.67016	4.5548	8.4034	4.51121	3.61799	4.75611	9.33977	9.87451	9.05049	9.6963	5.23583	6.1044	1.16589	9.49027	9.03449	0.951975	0.551706	0.675677
Tpm1	Tpm1	tropomyosin 1	341.778	231.962	305.536	297.348	439.942	75.1082	81.6596	84.4147	77.1677	376.749	374.443	530.963	335.191	374.484	519.321	543.684	66.6728	83.255	73.2697	81.2896	436.405	323.313	0.740856	76.1218	79.5876	1.04553	5.73298	4.06236
Tpm2	Tpm2	tropomyosin 2	107.773	49.3816	66.1492	58.6665	131.615	13.6274	21.6942	18.1271	10.4677	92.6527	112.468	128.662	68.9681	126.238	170.706	141.34	18.0516	26.1323	12.3278	12.3551	120.148	82.7171	0.68846	17.2167	15.9791	0.928116	6.97858	5.17659
Tpm3	Tpm3	tropomyosin 3	149.448	141.345	162.249	163.466	144.138	90.5906	89.2971	69.3962	71.4321	183.255	176.716	265.779	176.18	170.346	204.762	228.618	85.8039	98.3038	71.0845	72.556	200.808	152.129	0.757586	81.9371	80.179	0.978543	2.45076	1.89737
Tpm4	Tpm4	tropomyosin 4	117.895	154.507	183.218	182.014	97.542	76.0321	62.7008	59.9724	54.4225	165.953	195.913	351.08	217.17	106.699	190.118	263.286	68.4821	75.454	56.134	70.2776	212.888	147.036	0.69067	67.5869	63.282	0.936304	3.14984	2.3235
Tpmt	Tpmt	thiopurine S-methyltransferase	125.393	174.562	144.828	106.074	46.1199	255.796	244.729	325.885	330.535	102.254	107.424	49.4672	158.37	75.6836	43.5645	55.1614	233.256	250.989	305.796	319.605	84.5607	119.395	1.41195	277.412	289.236	1.04262	0.30482	0.412795
Tpp1	Tpp1	tripeptidyl peptidase 1	83.4911	90.0528	94.1521	93.6741	69.0419	83.6001	84.2313	54.035	51.8997	79.8321	86.0903	119.442	102.915	92.2199	90.3334	97.2849	82.4044	88.1379	51.1274	56.756	95.4453	86.0824	0.901903	69.6064	68.4415	0.983264	1.37121	1.25775
Tpp2	Tpp2	tripeptidyl peptidase 2	11.3613	12.8554	14.9006	14.5636	10.4485	13.2756	11.5237	7.80796	8.31933	11.1575	12.296	16.6887	17.0929	11.1118	12.0394	14.2281	13.252	12.7312	8.78819	8.35215	13.5163	12.8259	0.948918	10.7809	10.2316	0.949053	1.25373	1.25355
Tppp3	Tppp3	tubulin polymerization-promoting protein family member 3	5.02316	2.77069	4.6927	7.4438	5.42203	1.79196	2.04363	1.45596	0.511832	32.8947	7.55327	6.9692	3.31258	6.41709	6.22337	7.1142	0.840072	2.23305	1.60882	2.20016	10.0692	5.07048	0.503563	1.72053	1.45085	0.843257	5.85239	3.49484
Tpr	Tpr	translocated promoter region, nuclear basket protein	9.38775	10.8046	11.5145	10.5867	7.91891	9.25155	9.18782	8.31174	7.67273	11.0077	10.1081	16.8513	13.6651	10.267	12.2325	14.0469	8.52422	8.92296	6.80251	8.3951	12.5969	10.0425	0.797217	8.1612	8.60596	1.0545	1.54352	1.16692
Tpra1	Tpra1	transmembrane protein adipocyte associated 1	42.2357	43.2003	48.6678	43.8309	42.077	44.4663	49.0795	38.542	33.464	42.9573	41.6971	46.7327	44.1743	43.5865	44.2358	48.7238	39.9054	46.6953	40.7113	40.266	44.5868	44.0023	0.986892	41.8945	41.388	0.987909	1.06426	1.06317
Tprg1l	Tprg1l	tumor protein p63 regulated 1-like	78.7237	75.7017	82.1144	86.443	75.9733	75.0482	76.8518	72.5524	79.1919	79.5676	82.5276	105.191	80.5876	83.5838	94.2405	101.797	74.8354	78.4189	76.1948	79.9495	89.6421	79.7912	0.890109	77.3497	75.9111	0.981402	1.15892	1.05111
Tprn	Tprn	taperin	23.088	31.0591	31.6204	31.8362	17.2146	28.5931	31.1029	16.1846	14.8267	24.1072	26.9961	18.4254	28.5207	20.5463	16.3031	18.2021	28.1468	28.9151	14.2169	16.5926	21.8715	26.9637	1.23282	21.9678	22.6768	1.03228	0.995617	1.18904
Tpst1	Tpst1	tyrosylprotein sulfotransferase 1	6.41316	4.2675	6.52413	7.04875	5.96758	1.85221	2.82865	1.83984	2.32679	8.85463	5.1623	14.9252	7.73023	5.67667	9.70802	10.4704	2.68466	3.48474	2.22304	2.11826	8.93249	6.04422	0.676656	2.62767	2.21187	0.841761	3.39939	2.73263
Tpst2	Tpst2	tyrosylprotein sulfotransferase 2	32.2121	26.407	30.104	32.1309	30.2377	23.5984	29.5258	26.4535	26.6062	31.0706	30.9325	37.4352	31.9983	29.8173	37.6721	36.2929	26.1794	29.1567	35.332	27.6118	33.6027	30.2183	0.899283	29.57	26.546	0.897734	1.13638	1.13834
Tpt1	Tpt1	tumor protein, translationally-controlled 1	3105.36	2400.33	2539.77	2605.52	3449.59	1855.63	1980.27	1636.54	1460.46	3240.11	2809.8	4163.92	2824.04	3331.36	3954.45	3769.21	1864.81	2037.07	1581.84	1518.97	3441.84	2820.12	0.819363	1750.67	1733.23	0.990034	1.96601	1.62709
Tpx2	Tpx2	TPX2, microtubule nucleation factor	4.94131	6.32306	4.20139	3.9716	4.88931	1.99436	1.96232	1.14679	0.955722	6.129	7.8468	6.48234	4.94053	5.8319	6.86554	7.31872	2.27521	2.15037	1.01761	1.67402	6.48783	4.86533	0.749917	1.7793	1.5148	0.851345	3.64628	3.21187
Tra2a	Tra2a	transformer 2 alpha homolog	27.9749	24.1903	29.9332	25.8517	46.6087	19.6893	20.2158	20.0128	16.2999	29.8716	24.0582	49.6059	35.7138	34.9345	39.249	40.9769	18.6992	20.8954	15.9536	21.4876	36.3443	30.9117	0.850526	19.259	19.0544	0.989381	1.88714	1.62229
Tra2b	Tra2b	transformer 2 beta homolog	62.7062	64.1744	63.9675	59.608	69.0686	45.3513	45.9683	44.1453	44.8216	64.4603	59.0409	103.724	61.1912	68.8202	77.4449	84.0588	48.3303	52.3687	38.1733	41.654	74.1058	63.9049	0.862347	45.1316	45.0716	0.998671	1.64199	1.41785
Trabd	Trabd	TraB domain containing	53.1309	59.5715	63.9118	55.3128	55.2766	60.9562	65.5878	53.2609	52.5926	56.8325	55.336	48.8878	56.3716	49.9939	48.6655	55.3233	55.7853	71.6112	48.3207	55.6796	53.0586	57.4407	1.08259	57.8492	58.0994	1.00432	0.917189	0.988663
Trabd2b	Trabd2b	TraB domain containing 2B	11.3864	19.357	21.2833	16.5002	6.31226	18.7822	17.4377	13.1313	12.2015	10.8749	14.1877	20.2441	18.344	9.58209	11.8946	14.8904	18.3486	18.3617	10.18	16.1991	14.2883	14.9678	1.04756	15.7724	15.3882	0.975643	0.905905	0.972683
Tradd	Tradd	TNFRSF1A-associated via death domain	26.6236	21.1329	26.215	20.7463	26.4596	18.4123	21.1939	23.8701	23.6981	26.8166	25.7735	32.0191	23.5528	26.8535	32.5108	31.1849	20.3728	19.9231	18.2491	23.5941	28.3873	24.2355	0.853743	20.5348	21.7936	1.0613	1.3824	1.11205
Traf1	Traf1	TNF receptor-associated factor 1	4.98333	3.29357	3.42557	3.9937	10.4006	1.41793	2.20813	2.43764	1.003	9.58009	5.35767	10.9255	4.52695	6.2861	9.24401	9.45844	1.99639	1.97384	1.30934	1.13276	7.91125	5.21937	0.659739	1.60308	1.76668	1.10205	4.93502	2.95434
Traf2	Traf2	Tnf receptor-associated factor 2	18.1485	17.054	18.2075	18.5207	27.5401	14.6004	13.1325	13.1894	12.9944	22.1205	19.3882	28.4502	19.6247	19.6673	26.509	25.0063	13.2468	16.3667	13.5042	14.5312	22.9666	19.8942	0.866221	14.4122	13.4792	0.935261	1.59355	1.47592
Traf3	Traf3	Tnf receptor-associated factor 3	1.32673	2.84549	3.47384	3.29109	1.52077	4.69561	3.12988	2.72597	3.20213	2.82083	2.93537	3.47479	5.06385	1.56046	1.72064	3.17756	4.69354	3.83243	2.17392	3.97427	2.96479	2.49158	0.840393	3.66854	3.4384	0.937266	0.808165	0.724635
Traf3ip1	Traf3ip1	TRAF3 interacting protein 1	2.36591	4.33843	4.13706	3.71571	1.68109	3.83341	3.11585	3.14626	3.94841	3.84773	2.614	4.57907	3.68605	2.83857	2.44636	3.66474	4.01306	4.17012	2.99616	4.81867	3.38236	3.24764	0.960169	3.9995	3.51098	0.877855	0.845695	0.924994
Traf3ip2	Traf3ip2	Traf3 interacting protein 2	13.7877	13.3804	15.3905	16.1851	16.8197	10.3422	14.6899	14.6124	10.3879	16.522	12.9863	16.514	15.9377	14.6032	16.6136	16.2688	10.0871	11.6722	10.7579	16.9113	15.6351	15.1127	0.966587	12.3571	12.5081	1.01222	1.26527	1.20823
Traf3ip3	Traf3ip3	TRAF3 interacting protein 3	5.25936	2.96357	4.89806	5.19081	8.68796	3.36242	4.0708	6.45056	5.72578	11.7448	6.32514	16.1191	6.21453	5.78593	10.4754	13.0028	2.65243	3.94757	3.51753	3.13388	9.95254	5.39995	0.54257	3.31285	4.90239	1.47981	3.00422	1.10149
Traf4	Traf4	Tnf receptor associated factor 4	60.7203	74.0107	68.5683	62.4194	59.5285	61.1243	60.1639	46.7604	45.1171	58.3854	64.8609	60.3875	68.781	60.9669	59.2104	58.8199	62.5894	72.0449	44.5221	58.1209	61.6303	65.0494	1.05548	59.3193	53.2914	0.898382	1.03896	1.22064
Traf5	Traf5	TNF receptor-associated factor 5	7.98999	9.16612	10.65	10.2105	11.1127	9.26237	9.19354	11.8334	9.62187	10.1722	8.24205	9.09325	11.7734	9.20618	9.60683	9.62128	7.26829	8.21616	8.54168	14.341	9.67361	9.82587	1.01574	9.59178	9.9778	1.04025	1.00853	0.984773
Traf6	Traf6	TNF receptor associated factor 6	1.09976	1.58693	1.16462	1.40128	0.880049	1.40654	1.78128	1.46227	0.959759	1.06213	1.28241	1.21116	1.58449	1.09724	1.03211	1.13395	1.5372	1.27944	1.19149	1.12097	1.2005	1.22653	1.02168	1.28227	1.40246	1.09373	0.936227	0.874551
Traf7	Traf7	TNF receptor associated factor 7	31.5575	33.63	38.481	35.5582	34.6314	26.6563	27.193	23.129	23.9082	36.231	39.6267	49.4393	39.1466	34.4153	39.774	42.5371	24.9961	29.3604	25.0667	28.9152	40.1671	34.7716	0.865674	27.0846	25.2216	0.931217	1.48302	1.37864
Trafd1	Trafd1	TRAF type zinc finger domain containing 1	40.0444	31.582	39.9011	35.8909	55.6023	22.584	25.7019	26.4955	20.603	42.5012	37.8592	73.3597	42.9007	42.879	59.1507	62.2372	22.6548	24.6188	18.1459	25.9284	51.5554	40.6041	0.787583	22.837	23.8461	1.04419	2.25754	1.70276
Traip	Traip	TRAF-interacting protein	0.970234	0.532255	0.547499	0.607286	0.766623	0.282521	0.405097	0.685088	0.0937325	1.05017	1.45438	0.91258	0.904184	1.30287	1.08269	1.18692	0.135568	0.135629	0.182076	0.0412028	1.12768	0.684779	0.607244	0.123619	0.36661	2.96564	9.12225	1.86787
Trak1	Trak1	trafficking kinesin protein 1	12.9206	15.2721	18.6775	18.4278	14.2671	16.3273	19.0508	14.4379	17.8682	15.3206	14.1155	20.3288	19.2583	13.1582	14.8897	16.3268	16.9794	24.8629	15.9029	24.3636	16.1997	15.913	0.982303	20.5272	16.921	0.824322	0.789181	0.940427
Trak2	Trak2	trafficking kinesin protein 2	22.623	23.8594	27.1943	22.4521	21.9113	19.5592	20.8574	15.8759	15.5594	20.772	24.6344	39.975	30.4855	21.559	27.2948	33.5862	19.7406	20.5628	15.4689	15.5947	28.3295	23.608	0.833337	17.8418	17.963	1.00679	1.58782	1.31426
Tram1	Tram1	translocation associated membrane protein 1	61.7589	57.0643	63.896	61.6956	51.731	49.8295	48.9155	32.2008	29.1256	66.6689	61.6862	96.6541	71.329	64.4628	74.0908	81.2231	48.1777	47.3597	35.6041	33.4904	73.7307	59.2292	0.803318	41.158	40.0178	0.972298	1.79141	1.48007
Tram2	Tram2	translocation associated membrane protein 2	0.167269	0.440807	0.526918	0.657721	0.25295	0.310617	0.292594	0.56955	0.496765	0.459223	0.28104	1.78622	1.55156	0.0319296	0.391492	0.632822	0.112058	0.512481	0	0.0681751	0.73347	0.409133	0.557805	0.173178	0.417381	2.41012	4.23534	0.980238
Trap1	Trap1	TNF receptor-associated protein 1	46.9902	60.5644	61.9127	54.1143	36.9316	56.0645	56.2337	51.4886	46.5242	48.3194	51.9133	52.3687	58.8824	46.7103	46.1032	49.618	50.0439	58.5122	47.903	55.3763	50.5593	52.1026	1.03053	52.9588	52.5778	0.992804	0.954691	0.990963
Trappc1	Trappc1	trafficking protein particle complex 1	135.38	134.116	129.914	113.749	103.942	87.1768	110.403	75.9477	87.2319	113.605	142.397	114.731	122.225	132.818	130.872	116.713	89.0264	121.278	74.2856	87.473	124.766	123.42	0.989215	93.0157	90.1898	0.969619	1.34134	1.36845
Trappc10	Trappc10	trafficking protein particle complex 10	6.04366	8.57519	9.48031	8.50026	6.18814	8.80771	9.0793	7.49221	6.53854	7.0649	7.31967	8.56653	10.0154	6.20124	6.48747	7.92399	8.98495	8.5192	6.84842	7.57118	7.65418	7.75751	1.0135	7.98094	7.97944	0.999812	0.959057	0.972187
Trappc11	Trappc11	trafficking protein particle complex 11	7.2692	8.32934	9.57937	8.92514	6.99478	9.70286	10.1004	8.19198	7.66137	7.87492	7.84169	9.71159	9.90582	7.51665	7.90329	8.917	9.18149	9.33489	7.80854	8.64079	8.52442	8.21957	0.964237	8.74143	8.91416	1.01976	0.975175	0.92208
Trappc12	Trappc12	trafficking protein particle complex 12	6.6332	11.8868	11.0509	11.2722	4.52161	12.002	12.1324	9.76066	12.2862	7.72685	9.31169	12.3603	13.5644	5.81789	6.49505	9.00236	10.3736	11.7458	10.6758	10.7623	9.18264	9.07295	0.988055	10.8894	11.5453	1.06024	0.843266	0.785856
Trappc13	Trappc13	trafficking protein particle complex 13	31.5414	29.3262	32.7608	30.4834	25.0512	26.9138	27.5152	25.8431	25.9795	30.0158	29.0247	37.5969	34.8684	32.0055	33.6326	35.4093	28.3906	26.557	24.6157	25.9559	33.2219	29.8326	0.89798	26.3798	26.5629	1.00694	1.25937	1.12309
Trappc2	Trappc2	trafficking protein particle complex 2	8.89734	9.26985	10.4317	10.4479	10.3946	10.9598	9.79586	10.8499	9.3018	11.2309	8.59157	13.0216	9.7405	12.3307	10.8391	13.1863	10.5046	8.87721	9.55968	8.78791	11.2772	9.88829	0.876836	9.43236	10.2269	1.08423	1.19559	0.966894
Trappc2b/ENSRNOG00000004419	Trappc2b	trafficking protein particle complex 2B	20.8807	32.6931	28.1048	12.038	10.6411	30.9355	9.80097	29.2135	37.8709	10.3163	14.388	12.6089	30.2217	26.6303	11.7455	20.8625	13.739	17.2194	34.6373	33.401	18.1105	20.8715	1.15246	24.7492	26.9552	1.08914	0.731761	0.774304
Trappc2b/ENSRNOG00000049062	Trappc2b	trafficking protein particle complex 2B	40.2016	30.8145	32.6069	33.5134	27.2671	29.7932	37.7105	18.0104	13.4234	32.483	31.4613	41.4678	34.654	37.0717	34.1807	35.9719	34.5622	33.5883	19.2042	14.1705	35.3272	32.8807	0.930747	25.3813	24.7344	0.974514	1.39186	1.32935
Trappc2l	Trappc2l	trafficking protein particle complex 2-like	90.1786	58.7301	74.7651	69.3235	83.4895	54.6235	54.9298	66.889	59.2613	70.9431	74.3506	79.6168	67.6852	99.5894	93.1819	83.1396	52.526	64.6279	65.7009	66.5176	81.2152	75.2973	0.927133	62.3431	58.9259	0.945188	1.30271	1.27783
Trappc3	Trappc3	trafficking protein particle complex 3	60.1004	54.6466	62.7773	52.3219	65.5786	49.1934	54.5845	47.3107	51.9492	59.0309	58.1884	76.0213	55.3443	66.7485	73.8875	70.3729	47.8183	55.9734	54.4724	58.1882	65.6563	59.085	0.899914	54.1131	50.7595	0.938026	1.21332	1.16402
Trappc4	Trappc4	trafficking protein particle complex 4	43.8619	40.9603	40.4643	40.3176	47.5119	30.1683	32.2624	45.0964	37.6335	42.7636	43.177	53.5834	40.9926	55.2966	58.8318	52.2759	31.3067	37.9436	37.153	37.7409	49.5601	42.6232	0.86003	36.0361	36.2902	1.00705	1.37529	1.17451
Trappc5	Trappc5	trafficking protein particle complex 5	56.1488	45.5864	48.2429	50.3022	39.5427	43.7823	45.4278	43.289	42.0203	48.1222	50.933	44.7354	51.4918	57.8261	46.7291	50.7636	50.2028	51.91	36.3864	45.1962	50.0859	47.9646	0.957647	45.9238	43.6299	0.950048	1.09063	1.09935
Trappc6a	Trappc6a	trafficking protein particle complex 6A	129.184	123.442	119.815	112.723	130.484	99.8409	149.099	127.695	137.3	124.492	124.864	87.6755	91.73	149.908	111.22	102.812	119.835	150.495	124.304	153.708	113.243	123.129	1.0873	137.086	128.484	0.937253	0.826076	0.958326
Trappc6b	Trappc6b	trafficking protein particle complex 6B	29.8907	32.6946	28.8877	30.684	26.805	25.5736	28.8563	17.2173	17.9169	29.1541	25.6971	36.6784	30.7089	28.5926	31.1927	33.4093	21.804	24.4939	25.3794	20.8471	30.7762	29.7924	0.968035	23.1311	22.391	0.968006	1.33051	1.33055
Trappc8	Trappc8	trafficking protein particle complex 8	5.11536	6.81149	6.88846	6.79251	3.35793	6.6274	6.41501	4.55173	4.29003	5.49045	5.79876	9.04507	8.9531	5.2929	5.99492	7.64368	6.25943	6.3069	4.1639	5.41667	6.88841	5.79315	0.841	5.53673	5.47104	0.988137	1.24413	1.05888
Trappc9	Trappc9	trafficking protein particle complex 9	7.24972	11.2712	11.3702	11.3998	6.69079	12.95	13.0945	8.45858	9.89767	11.3265	9.77078	11.41	13.2654	8.62332	9.07985	11.0715	10.3512	13.7404	10.4118	9.16324	10.6496	9.59636	0.9011	10.9167	11.1002	1.01681	0.975537	0.864524
Trarg1	Trarg1	trafficking regulator of GLUT4 (SLC2A4) 1	0.343506	0.121766	0.506068	6.14223	0.821775	0.0590006	0.139536	1.52781	0.73426	0.823007	0.118669	0.574163	0.848867	0.206717	0.266487	0.880276	0.0426919	0.0976268	1.59286	0.946713	0.531169	1.58707	2.98788	0.669973	0.615152	0.918175	0.792822	2.57996
Trav6-2	Trav6-2	T cell receptor alpha variable 6-2	0	0.267727	1.24673	1.03667	0	0	0.816671	0	0	1.30682	0.832328	2.30101	1.27198	0	0.982691	0	0	0	0	0	0.956405	0.510225	0.533482	0	0.204168	#DIV/0!	#DIV/0!	2.49905
Trbv1	Trbv1	T cell receptor beta, variable 1	1.1669	1.87828	0.437443	1.81675	0.709876	0	0	0	0	1.3379	0.911952	3.62613	2.59599	1.10432	1.53838	3.99079	1.71538	0.183884	0	0	2.15792	1.20185	0.556947	0.474815	0	0	4.54477	#DIV/0!
Trbv16	Trbv16	T cell receptor beta, variable 16	1.25269	2.01665	0.939368	1.21962	1.26672	0.488566	0	0.45817	0	5.12875	0.979354	5.8449	3.98678	1.18527	2.6784	1.16731	0	0.0986316	0	0	2.99582	1.33901	0.446959	0.0246579	0.236684	9.59871	121.495	5.65738
Trdmt1	Trdmt1	tRNA aspartic acid methyltransferase 1	1.37977	2.69631	2.35695	2.24832	1.41078	2.79014	1.59347	1.80446	1.28172	1.25305	2.33875	3.25631	2.56914	1.18447	2.20246	1.88162	2.10795	2.29602	0.8887	2.44648	2.09797	2.01843	0.962086	1.93479	1.86745	0.965195	1.08434	1.08085
Trem1	Trem1	triggering receptor expressed on myeloid cells 1	2.25151	1.03021	1.11859	2.12499	4.22243	0.109989	0.105441	0	0	2.42392	2.0554	3.55178	2.38573	1.7932	3.96096	2.81741	0.10561	0.22463	0.349288	0.0482338	2.71263	2.14954	0.792422	0.18194	0.0538576	0.296018	14.9094	39.9117
Trem2	Trem2	triggering receptor expressed on myeloid cells 2	45.8816	22.3304	22.1133	14.8872	106.414	1.25438	0.951717	2.13307	0.253692	43.2659	33.2749	136.081	36.6606	62.7126	120.027	91.6812	1.09976	1.55485	1.14253	0.981926	74.8148	42.3253	0.565735	1.19477	1.14821	0.961036	62.6187	36.8619
Trem3	Trem3	triggering receptor expressed on myeloid cells 3	3.63689	3.07929	2.45467	7.47096	6.66242	0.700991	2.83756	1.90207	1.37582	5.81891	4.72908	3.74359	4.29164	4.79903	3.98665	3.15195	1.88055	0.813957	2.20665	3.13435	4.36012	4.66084	1.06897	2.00888	1.70411	0.848291	2.17043	2.73506
Treml1	Treml1	triggering receptor expressed on myeloid cells-like 1	0.92276	0.830243	0.778488	1.00198	1.22837	1.47437	1.36585	1.44893	0.428733	0.848589	0.862063	2.60898	0.75275	1.31892	1.22663	1.79566	1.02817	0.936702	0.0947863	0.293692	1.3448	0.95237	0.708187	0.588338	1.17947	2.00476	2.28576	0.807453
Treml2	Treml2	triggering receptor expressed on myeloid cells-like 2	0.152177	0	0.627691	0.176185	0.127319	0	0	0.187514	0.04712	2.24415	1.05839	1.41778	0.566664	0.290148	0.360109	0.139582	0	0	0	0	0.868117	0.216674	0.249591	0	0.0586586	#DIV/0!	#DIV/0!	3.69382
Treml4	Treml4	triggering receptor expressed on myeloid cells-like 4	0.140953	0.098266	0.884246	1.01512	0.745558	1.31115	0.35095	0.3106	0.327671	1.10066	0.982966	1.23197	0.862439	0.335487	0.434235	0.595153	0.469854	0.201254	0.173911	1.25257	0.791844	0.576828	0.728461	0.524397	0.575093	1.09667	1.51001	1.00302
Trerf1	Trerf1	transcriptional regulating factor 1	2.04528	2.13619	2.74054	2.33504	2.87703	1.13028	1.74893	0.743906	0.755862	3.08519	2.36551	5.47646	3.07086	2.17156	3.19091	4.44206	1.29462	1.77127	0.968184	0.991972	3.40036	2.42682	0.713693	1.25651	1.09474	0.871257	2.70619	2.21679
Trex1	Trex1	three prime repair exonuclease 1	31.5881	24.4646	25.9659	25.0588	29.8277	17.2066	20.392	16.6444	17.1325	30.5116	27.7146	46.3074	23.2972	31.4868	36.7336	37.5958	19.1851	18.2787	20.5597	19.8128	33.3781	27.381	0.820329	19.4591	17.8439	0.916995	1.7153	1.53448
Trh	Trh	thyrotropin releasing hormone	0.808438	0.640134	0.263033	0.46352	0.505088	0.0387642	0	0	0	0.396572	2.83308	1.87109	0.881122	2.55024	1.86934	0.473851	0	0.0643078	0.332396	0	1.55361	0.536043	0.34503	0.099176	0.00969105	0.0977156	15.6652	55.3132
Triap1/108348066	Triap1	TP53 regulated inhibitor of apoptosis 1	0	0	0	0	0	0	4.67887	0	0	0	0	6.08812	8.16494	0	0	0	9.73725	0	0	0	2.03615	0	0	2.43431	1.16972	0.480513	0.836438	0
Triap1/ENSRNOG00000001160	Triap1	TP53 regulated inhibitor of apoptosis 1	48.0317	41.7987	47.7079	45.5461	29.2882	47.9638	51.1242	48.7186	49.2431	39.25	40.6776	42.1823	47.0006	44.1023	40.4238	46.5877	41.9627	46.3041	42.9266	46.8573	42.8892	42.4745	0.990331	44.5127	49.2624	1.10671	0.963527	0.862209
Trib1	Trib1	tribbles pseudokinase 1	3.72557	8.9197	11.8083	9.81915	2.52577	7.51006	6.30787	3.31511	3.49783	6.28007	7.24926	12.5188	13.9605	3.92726	5.08487	7.95853	8.02259	8.83893	4.22379	4.79248	8.13991	7.35971	0.904151	6.46945	5.15772	0.797242	1.25821	1.42693
Trib2	Trib2	tribbles pseudokinase 2	15.9663	21.8463	19.2162	14.3819	11.6959	27.563	23.7909	25.5321	26.7274	14.9447	13.8568	16.799	22.7714	14.4748	11.8508	16.7239	26.652	23.3883	24.5594	24.2278	15.9173	16.6213	1.04423	24.7069	25.9033	1.04843	0.644247	0.641666
Trib3	Trib3	tribbles pseudokinase 3	1.2986	1.55459	2.24378	1.87608	1.14252	0.672492	0.493055	0.807333	0.451709	1.61404	1.21171	1.30888	0.558068	2.23695	1.18226	2.08579	0.699699	1.00001	0.778785	0.661731	1.45682	1.62311	1.11415	0.785057	0.606147	0.772106	1.85568	2.67775
Tril	Tril	TLR4 interactor with leucine-rich repeats	6.59082	6.31496	7.26753	9.58168	8.09878	4.92655	7.67084	4.90657	3.1238	8.59828	7.93585	14.4378	9.27375	7.59656	7.1894	12.3069	5.23806	6.64495	5.32652	4.37759	9.61979	7.57075	0.786998	5.39678	5.15694	0.955559	1.7825	1.46807
Trim11	Trim11	tripartite motif-containing 11	15.478	19.0258	17.7149	18.918	15.1194	17.9949	16.5557	13.3447	16.049	14.5752	16.4475	20.2368	20.1069	12.932	16.621	17.6544	17.8994	18.0413	14.2478	16.7071	16.9391	17.2512	1.01843	16.7239	15.9861	0.955884	1.01287	1.07914
Trim13	Trim13	tripartite motif-containing 13	4.61733	5.77705	4.54054	4.7073	2.28398	4.13074	3.50398	2.37969	3.01567	4.79567	3.55379	5.90026	4.82305	4.70051	5.35912	6.11354	3.79294	3.27447	2.0473	1.42885	5.03513	4.38524	0.870929	2.63589	3.25752	1.23583	1.91022	1.34619
Trim14	Trim14	tripartite motif-containing 14	2.68809	3.30564	3.13713	4.53427	1.39622	2.95703	3.91347	2.30778	2.90666	4.35054	2.9388	3.86045	3.57957	2.50949	2.389	3.28261	2.71311	2.79433	1.9234	3.10972	3.27292	3.01227	0.920361	2.63514	3.02123	1.14652	1.24203	0.997033
Trim15	Trim15	tripartite motif containing 15	3.17403	2.57056	3.01624	3.71192	4.10279	1.02993	2.357	0.824966	0.773168	3.7973	2.7788	4.7937	2.91892	4.41797	4.03227	3.70403	1.22638	1.47883	1.5084	2.13681	3.77757	3.31511	0.877577	1.5876	1.24627	0.784999	2.37942	2.66003
Trim16	Trim16	tripartite motif-containing 16	2.50254	5.29636	5.18646	4.28568	1.50447	4.21131	6.05339	3.02883	3.24177	3.17672	3.68025	2.51169	3.92962	2.23885	2.25195	2.57522	4.00812	4.13573	2.71244	3.16159	2.90919	3.7551	1.29077	3.50447	4.13383	1.17959	0.830136	0.908384
Trim17	Trim17	tripartite motif-containing 17	3.85568	3.85128	3.72595	3.39011	5.64729	4.63736	4.44357	5.69444	5.2222	3.77985	3.35498	5.36498	3.02177	3.72763	4.0276	5.84514	3.25134	4.36348	3.52656	7.25626	4.16028	4.09406	0.984084	4.59941	4.99939	1.08696	0.904524	0.818912
Trim2	Trim2	tripartite motif-containing 2	3.50482	5.03031	5.43818	5.6116	3.05192	4.48563	5.24173	2.87945	3.07475	3.91251	4.58625	3.45976	5.27304	2.97399	2.99295	4.32426	4.36453	5.35557	3.46069	3.01403	3.93182	4.52737	1.15147	4.04871	3.92039	0.968307	0.97113	1.15482
Trim21	Trim21	tripartite motif-containing 21	4.13336	5.17302	4.9467	6.40887	4.58388	3.60894	3.64832	2.28786	2.2911	6.53779	4.06112	10.7479	6.46652	5.82528	5.24198	7.77899	4.1336	3.34998	3.09769	2.1979	6.66566	5.04917	0.75749	3.19479	2.95905	0.926211	2.08641	1.70635
Trim23	Trim23	tripartite motif-containing 23	3.52481	4.56325	5.4607	5.19491	3.46443	4.73022	4.31411	2.79859	2.2192	4.57637	4.77227	7.31559	5.7499	4.14818	4.78958	5.9834	4.46562	3.78424	2.33557	2.48042	5.33361	4.44162	0.83276	3.26646	3.51553	1.07625	1.63284	1.26343
Trim24	Trim24	tripartite motif-containing 24	5.48736	5.71535	7.5652	5.92864	5.01422	5.14564	4.09075	6.42606	4.82133	6.8231	6.39889	9.38253	9.14312	5.25937	7.21016	7.94258	3.6738	5.21278	5.31014	4.52281	7.45139	5.94215	0.797456	4.67988	5.12095	1.09425	1.59222	1.16036
Trim25	Trim25	tripartite motif-containing 25	1.55821	4.57525	6.60511	4.9823	1.35215	4.22346	4.23979	2.60465	3.12519	3.46331	3.11023	6.32034	5.29399	1.41951	2.24694	3.58722	4.03116	4.19512	2.44764	3.37953	3.63451	3.8146	1.04955	3.51336	3.54827	1.00994	1.03448	1.07506
Trim26	Trim26	tripartite motif-containing 26	9.52559	9.81197	12.7178	12.4958	12.4186	9.59497	8.94636	9.26878	8.03508	12.9079	12.0054	18.0059	14.1222	10.6721	13.8585	14.866	9.93311	11.1433	7.00386	8.51084	13.7769	11.3939	0.827035	9.14777	8.9613	0.979616	1.50604	1.27146
Trim27	Trim27	tripartite motif-containing 27	26.3505	27.043	27.4246	28.0689	31.7829	19.3796	20.1752	15.1779	13.8036	34.589	31.9999	41.452	28.1769	32.7808	40.0317	36.1994	18.1464	23.8973	14.7389	14.9054	35.0328	28.134	0.803075	17.922	17.1341	0.956037	1.95474	1.64199
Trim28	Trim28	tripartite motif-containing 28	66.526	64.124	75.0063	69.0037	71.6785	47.8337	49.2949	43.1073	40.954	77.0581	70.4791	92.8786	65.887	74.7469	83.7642	89.4305	46.7387	58.1424	41.5983	48.7561	79.1778	69.2677	0.874838	48.8089	45.2975	0.928058	1.6222	1.52917
Trim29	Trim29	tripartite motif-containing 29	0.107923	1.156	0.780631	2.38119	1.97091	1.01901	0.829809	1.21123	1.41523	3.82338	0.762257	0.588245	0.484421	0.898719	0.299152	0.277573	0.482756	0.798391	0.84551	0.754329	1.01911	1.27933	1.25535	0.720246	1.11882	1.55339	1.41494	1.14346
Trim3	Trim3	tripartite motif-containing 3	13.2841	17.5586	16.8003	19.413	14.4428	15.8763	17.1386	14.3148	13.4519	17.4352	15.2959	19.0064	18.35	17.3304	17.1862	18.4593	15.3459	18.5945	13.2231	15.4661	17.5805	16.2997	0.927149	15.6574	15.1954	0.970493	1.12282	1.07267
Trim30	Trim30	tripartite motif-containing 30	0.836144	1.1327	0.940714	1.49657	0.937188	0.32344	0.387031	0.412689	0.0287373	1.57522	0.828841	3.07402	1.8375	0.739057	0.835516	1.75323	0.482591	0.40284	0.22847	0.481656	1.52048	1.06866	0.702845	0.398889	0.287974	0.721941	3.81179	3.71097
Trim30c	Trim30c	tripartite motif-containing 30C	19.3012	19.2356	22.4738	19.3462	22.5599	22.0754	21.8534	35.4298	35.1504	17.7753	17.8893	19.9973	25.4402	21.9351	21.4477	23.1307	24.0092	23.3174	25.2552	43.4403	21.0879	20.5834	0.976072	29.0055	28.6272	0.986959	0.727032	0.719013
Trim31	Trim31	tripartite motif-containing 31	0.606616	0.651439	1.16651	0.724222	1.3226	0.940725	0.868449	0.961685	1.78378	0.845202	0.8045	0.763098	0.916441	1.20073	0.628997	0.886232	0.918097	0.750895	0.806428	1.34245	0.863599	0.894277	1.03552	0.954468	1.13866	1.19298	0.904796	0.785377
Trim32	Trim32	tripartite motif-containing 32	9.83453	11.389	12.5472	10.6307	7.43338	9.81223	9.78756	5.29696	5.68433	8.42944	9.27589	12.212	10.7196	9.87089	9.61926	12.6092	8.46817	10.4059	5.85951	5.27099	10.3909	10.367	0.997695	7.50115	7.64527	1.01921	1.38524	1.356
Trim33	Trim33	tripartite motif-containing 33	0.458504	1.65033	2.47522	1.51142	0.578945	1.34682	0.822126	1.08059	0.718936	1.10996	1.0563	2.24561	2.48113	0.396872	0.619291	1.43871	1.32301	1.26132	1.1513	1.13921	1.33541	1.33489	0.999607	1.21871	0.99212	0.814074	1.09576	1.34549
Trim34	Trim34	tripartite motif-containing 34	8.3027	7.25205	9.20697	9.75044	9.96289	5.63793	5.35596	5.73412	5.95283	10.924	7.56989	15.0687	10.0967	9.68335	10.9665	13.8018	5.0341	5.19506	3.61571	4.60648	11.1587	8.89501	0.797136	4.61284	5.67021	1.22922	2.41906	1.56873
Trim35	Trim35	tripartite motif-containing 35	32.3136	37.0819	41.5947	47.1105	33.4589	32.7964	34.1429	18.1453	17.102	35.0137	35.8254	43.6639	43.3843	34.3816	34.6627	41.4437	35.6957	36.7882	18.0115	20.9097	38.3393	38.3119	0.999286	27.8513	25.5466	0.917253	1.37657	1.49969
Trim37	Trim37	tripartite motif-containing 37	4.40348	6.83434	6.45589	5.08495	3.86679	7.70004	5.44829	5.33061	5.39748	5.72009	6.18428	5.75977	7.64363	3.45603	4.23703	5.1517	7.80461	5.97042	4.30317	6.40678	5.45036	5.32909	0.97775	6.12124	5.9691	0.975145	0.890401	0.892779
Trim39	Trim39	tripartite motif-containing 39	7.10878	8.9669	11.8769	12.0478	12.261	9.65601	9.89007	8.38882	10.0681	13.063	9.63994	11.9721	12.6385	8.75525	10.3965	11.265	10.1504	11.1447	7.50473	12.7715	11.1043	10.4523	0.94128	10.3928	9.50075	0.914163	1.06846	1.10015
Trim41	Trim41	tripartite motif-containing 41	15.1288	15.5865	18.2179	17.1205	18.4518	13.6607	13.0104	10.5181	11.4329	16.3362	14.2934	23.557	18.1324	16.3625	19.3339	20.671	12.7844	15.1036	10.5609	11.9988	18.3838	16.9011	0.919348	12.6119	12.1555	0.963812	1.45765	1.3904
Trim44	Trim44	tripartite motif-containing 44	1.30364	3.56363	3.61023	3.5952	1.47436	4.26752	4.05124	1.13818	1.73727	2.06483	2.52731	3.192	5.45704	1.40377	1.24156	2.56086	4.44138	3.8565	1.78146	3.26976	2.63534	2.70941	1.02811	3.33728	2.79855	0.838574	0.789667	0.968148
Trim45	Trim45	tripartite motif-containing 45	2.04558	2.24229	2.02193	2.42985	2.27248	2.68279	2.53555	1.43069	1.86158	2.77353	2.14032	2.56958	3.18247	2.28302	2.39962	2.46271	2.62876	2.53831	1.62796	2.76689	2.54446	2.20243	0.865576	2.39048	2.12765	0.890052	1.06441	1.03514
Trim46	Trim46	tripartite motif-containing 46	3.13353	2.16078	3.72699	2.5906	5.5963	0.970606	1.02334	0.539376	0.736198	3.95857	3.51271	7.12944	3.59994	3.81027	6.22213	6.75925	0.918046	0.607773	0.690201	0.63895	4.9989	3.44164	0.688479	0.713743	0.817381	1.1452	7.00379	4.21057
Trim47	Trim47	tripartite motif-containing 47	31.3151	26.1644	28.9825	19.7038	39.5896	11.0132	15.9998	11.3761	10.0432	25.964	26.578	63.3725	32.4437	37.7123	53.5001	52.9641	13.2566	15.5801	12.0277	8.89545	41.7907	29.1511	0.69755	12.44	12.1081	0.973322	3.35939	2.40757
Trim5	Trim5	tripartite motif-containing 5	16.0511	12.7143	15.8751	17.5187	18.3917	9.45039	9.04068	7.47078	6.83489	21.1308	15.6096	30.7985	17.3321	16.657	22.0388	23.29	8.40769	9.08016	6.28769	6.12845	20.9795	16.1102	0.7679	7.476	8.19919	1.09673	2.80625	1.96485
Trim59	Trim59	tripartite motif-containing 59	4.77866	5.35953	5.25255	5.42929	3.93208	3.69411	3.21758	1.74157	1.47696	5.81252	6.39981	8.70417	6.73386	6.60092	6.23254	6.99358	3.47431	3.51623	2.94334	1.99335	6.78249	4.95042	0.729883	2.98181	2.53255	0.849335	2.27462	1.95471
Trim6	Trim6	tripartite motif containing 6	0.925271	0.890204	0.775695	1.00616	0.711382	1.00992	0.703779	0.161324	0.252364	1.38715	0.778585	1.93583	1.34202	1.68138	1.32401	1.85612	0.446243	0.521819	0.43076	0.42531	1.47216	0.861743	0.58536	0.456033	0.531847	1.16625	3.22819	1.62028
Trim62	Trim62	tripartite motif-containing 62	0.518856	1.70908	2.84573	1.76256	0.776651	1.2796	1.66141	0.840203	1.29407	1.74876	0.998861	2.03105	1.80442	0.402391	0.940673	2.0552	1.37602	1.49046	0.797585	1.35478	1.42591	1.52258	1.06779	1.25471	1.26882	1.01124	1.13644	1.19999
Trim63	Trim63	tripartite motif containing 63	0.806101	2.10037	1.9206	2.1374	0.62891	2.91533	5.10008	3.67036	3.62876	0.743763	1.90258	0.729954	0.921793	0.76988	0.616399	0.89786	4.21259	4.31669	3.30163	2.15047	0.940318	1.51868	1.61507	3.49534	3.82864	1.09535	0.26902	0.396663
Trim65	Trim65	tripartite motif-containing 65	9.09247	10.7921	11.1309	9.30981	11.2713	8.23168	8.32238	8.87423	8.47067	11.4361	8.60372	14.9827	9.75858	10.8164	12.4	14.5996	7.61434	8.86657	7.20357	11.5963	11.7996	10.3193	0.874547	8.82018	8.47474	0.960835	1.3378	1.21765
Trim68	Trim68	tripartite motif containing 68	1.86737	5.00931	4.13675	4.27579	1.90414	7.17763	4.57486	3.67432	4.75615	2.88154	3.59972	2.67068	4.12882	1.71594	1.32716	4.52227	4.7063	3.65439	4.36352	5.60965	2.97802	3.43867	1.15468	4.58347	5.04574	1.10086	0.649731	0.6815
Trim7	Trim7	tripartite motif-containing 7	0.329525	0.616629	0.20222	0.216492	0.0587379	0.597381	0.641825	0.554494	0	0.963036	0.262	1.15312	0.499808	0.142992	0.189835	1.05998	0.260746	0.491886	0.422264	0.61923	0.61011	0.284721	0.466671	0.448532	0.448425	0.999762	1.36024	0.634935
Trim8	Trim8	tripartite motif-containing 8	54.5163	51.426	54.9174	49.6184	47.2131	42.7355	42.0642	37.7779	36.9064	50.2098	50.521	72.034	56.8212	61.055	62.2004	71.9898	43.8528	46.188	42.3933	40.8886	60.6902	51.5382	0.849202	43.3307	39.871	0.920156	1.40063	1.29262
Trio	Trio	trio Rho guanine nucleotide exchange factor	0.453744	1.5122	2.32382	2.01012	0.874744	1.87433	1.57876	1.3695	1.22703	1.11803	1.35888	2.56017	2.36576	0.538925	0.804715	1.51716	1.52285	1.63924	0.644343	1.79415	1.46623	1.43493	0.978649	1.40015	1.51241	1.08018	1.0472	0.948769
Triobp	Triobp	TRIO and F-actin binding protein	15.5536	27.9	27.8852	26.6103	16.7531	23.9079	22.0471	16.623	13.9031	27.7134	25.0269	40.3588	26.2896	15.9017	23.1795	34.1011	19.3796	22.8433	15.09	16.8755	27.5101	22.9405	0.833891	18.5471	19.1203	1.0309	1.48326	1.1998
Trip10	Trip10	thyroid hormone receptor interactor 10	36.5439	28.0388	35.6485	36.4504	45.8296	21.677	22.8646	25.2667	24.1418	43.9293	33.5635	55.7587	37.2013	41.6679	50.933	54.7235	19.6746	25.523	20.2945	23.8667	45.3967	36.5022	0.804072	22.3397	23.4875	1.05138	2.03211	1.55411
Trip11	Trip11	thyroid hormone receptor interactor 11	1.28629	2.75078	3.10395	2.47372	1.15937	2.94998	2.20786	1.8726	1.75715	2.18826	1.94086	3.07077	3.11006	1.22692	1.57159	2.09058	2.60739	2.9125	1.6986	1.94677	2.17129	2.15482	0.992415	2.29131	2.1969	0.958793	0.947618	0.980848
Trip12	Trip12	thyroid hormone receptor interactor 12	15.8624	18.7562	21.6531	19.1397	14.2295	18.6298	19.6723	15.0645	15.0149	16.8729	16.7621	24.0837	23.0225	14.8394	16.651	18.9852	17.9608	18.3593	13.9272	16.0307	18.7453	17.9282	0.956411	16.5695	17.0954	1.03174	1.13131	1.04872
Trip13	Trip13	thyroid hormone receptor interactor 13	1.16584	1.10273	1.10017	1.79488	1.93937	0.501578	0.315541	0.125398	0.16748	2.04601	1.80695	2.04506	1.59981	1.82697	2.48435	2.04834	0.336352	0.234351	0.107774	0.23042	1.97964	1.4206	0.717605	0.227224	0.2775	1.22126	8.71228	5.11929
Trip4	Trip4	thyroid hormone receptor interactor 4	5.91421	6.27597	7.23922	5.87146	5.37243	4.69751	5.74205	4.81925	3.81298	6.86762	6.06793	10.3856	8.50608	5.81499	8.2342	9.30742	5.18873	5.14653	5.15418	4.97076	7.8834	6.13466	0.778174	5.11505	4.76795	0.932141	1.54122	1.28665
Trip6	Trip6	thyroid hormone receptor interactor 6	48.8283	35.4237	43.5692	41.8363	56.2714	29.5292	31.7033	28.7147	29.2055	49.2849	49.2878	58.6081	41.1294	50.7808	58.3091	54.9358	27.3587	36.0678	26.8449	27.8773	51.7623	45.1858	0.872949	29.5372	29.7882	1.0085	1.75245	1.5169
Triqk	Triqk	triple QxxK/R motif containing	3.21002	3.93138	8.1415	2.32408	2.76214	1.14882	1.49987	0.755206	0.528914	3.61786	2.54796	5.64615	2.28023	3.17904	4.38379	4.54154	0.536105	1.36278	0.7131	1.09391	3.74237	4.07383	1.08857	0.926475	0.983201	1.06123	4.03937	4.14343
Trir	Trir	telomerase RNA component interacting RNase	231.386	172.96	212.063	191.162	255.027	165.184	174.282	178.851	155.046	227.574	226.719	240.423	194.421	242.113	275.049	237.137	153.97	189.808	159.843	190.002	234.777	212.52	0.905199	173.406	168.341	0.970793	1.35392	1.26244
Trit1	Trit1	tRNA isopentenyltransferase 1	17.0449	15.2904	17.2508	17.3578	23.9103	12.5977	11.8471	16.0486	14.1197	18.4527	16.7808	23.3656	21.2243	17.46	21.4475	20.0542	12.6397	13.8394	11.7757	13.0219	19.8264	18.1708	0.916495	12.8192	13.6533	1.06507	1.54662	1.33088
Trmo	Trmo	tRNA methyltransferase O	1.4527	2.37958	2.55902	2.08894	2.12841	1.89472	2.6226	2.46537	1.95992	2.30782	1.97159	2.76561	2.38437	2.13017	2.16165	2.68616	2.37745	2.29686	2.96009	2.25961	2.34391	2.12173	0.90521	2.4735	2.23565	0.90384	0.947607	0.949043
Trmt1	Trmt1	tRNA methyltransferase 1	31.3629	27.2965	34.2651	26.2541	42.55	22.3663	24.699	23.8791	25.7797	37.8921	34.7945	41.3084	28.7401	33.2928	37.233	42.6291	19.4608	25.8889	18.9718	26.9909	36.5557	32.3457	0.884834	22.8281	24.1811	1.05927	1.60135	1.33765
Trmt10a	Trmt10a	tRNA methyltransferase 10A	5.60594	4.74933	4.18327	5.06591	4.5805	4.1989	5.28983	5.12009	5.59388	5.60193	5.49725	6.25556	7.55712	4.40752	5.57836	5.65077	4.48007	3.81828	5.13633	5.76901	5.79265	4.83699	0.835023	4.80092	5.05068	1.05202	1.20657	0.957692
Trmt10b	Trmt10b	tRNA methyltransferase 10B	14.2058	11.0583	14.6468	12.1361	14.5306	7.82634	7.88166	7.95179	5.95708	13.5052	11.8476	17.8839	13.8534	16.171	15.2919	17.1888	6.43973	8.50742	7.27415	8.37592	15.106	13.3155	0.881473	7.64931	7.40422	0.96796	1.97482	1.79837
Trmt10c	Trmt10c	tRNA methyltransferase 10C, mitochondrial RNase P subunit	9.33929	9.7539	10.3952	9.26199	8.74621	8.32631	9.55169	6.07769	5.89752	8.9084	10.149	12.8435	10.3038	9.93137	9.90241	12.2576	7.6543	9.99017	8.37147	6.12442	10.6137	9.49931	0.895002	8.03509	7.4633	0.928839	1.32092	1.2728
Trmt11	Trmt11	tRNA methyltransferase 11 homolog	6.32573	7.18463	6.45887	6.3716	5.31859	5.76778	5.7478	4.17649	5.17122	4.44459	5.40197	8.79214	7.74903	4.77842	6.26505	8.13556	5.52066	5.55616	5.96742	5.344	6.50954	6.33188	0.972709	5.59706	5.21582	0.931886	1.16303	1.21398
Trmt112	Trmt112	tRNA methyltransferase subunit 11-2	170.783	120.215	129.518	121.936	161.355	93.0876	111.174	122.48	114.946	161.204	152.629	191.391	117.751	213.015	221.841	191.429	89.3126	115.031	103.344	104.329	178.466	140.761	0.788732	103.004	110.422	1.07201	1.73261	1.27476
Trmt12	Trmt12	tRNA methyltransferase 12	5.11077	4.47235	4.897	4.90221	4.81897	2.83468	4.59873	4.7618	4.50738	4.32238	4.61239	5.47687	5.30778	4.63838	4.69134	7.33446	4.172	4.50555	5.49999	4.72166	5.19766	4.84026	0.931239	4.7248	4.17565	0.883772	1.10008	1.15916
Trmt13	Trmt13	tRNA methyltransferase 13 homolog	1.79397	2.02351	2.68227	2.50236	3.51891	1.62583	2.34591	1.45904	2.64703	3.24802	1.90708	3.31832	3.16319	2.47766	3.41825	3.28951	1.60148	1.41843	1.18782	1.75993	2.97458	2.5042	0.841869	1.49191	2.01945	1.3536	1.9938	1.24004
Trmt1l	Trmt1l	tRNA methyltransferase 1-like	10.815	12.6153	13.8723	10.2015	12.9786	10.346	10.1042	9.57036	9.12316	11.3672	8.80362	16.304	13.3387	11.0967	12.6968	14.0721	9.17754	9.85359	9.42567	10.9595	12.5256	12.0965	0.965743	9.85406	9.78592	0.993085	1.27111	1.23611
Trmt2a	Trmt2a	tRNA methyltransferase 2 homolog A	12.904	17.0896	16.4522	18.342	18.6858	13.2071	14.3297	17.9155	17.1239	16.851	15.9234	19.9936	17.7609	15.511	17.6857	18.6297	12.4144	16.3383	15.4288	18.0503	17.4793	16.6947	0.955112	15.558	15.6441	1.00553	1.1235	1.06716
Trmt44	Trmt44	tRNA methyltransferase 44	1.6474	1.8065	1.97415	1.88819	2.68593	1.88172	1.88511	1.80839	1.8464	2.02831	1.80247	2.47572	1.75527	2.11552	2.11753	2.39736	1.6108	2.00638	1.58066	1.70982	2.09888	2.00043	0.953094	1.72691	1.8554	1.0744	1.2154	1.07817
Trmt5	Trmt5	tRNA methyltransferase 5	6.63966	5.682	7.6044	7.21346	6.71954	6.18237	5.80605	5.73614	5.46445	6.60552	6.19072	8.05651	8.52739	6.59041	6.50931	8.40651	4.93859	5.42356	6.04961	5.50382	7.26948	6.77181	0.93154	5.47889	5.79725	1.05811	1.32682	1.16811
Trmt6	Trmt6	tRNA methyltransferase 6	5.7722	4.65212	5.98992	5.70044	7.9124	4.45618	3.79981	3.33609	3.38306	7.59259	6.73756	8.22208	7.73797	6.85939	7.30033	8.77144	2.74263	4.08716	3.35361	3.17047	7.60305	6.00542	0.789869	3.33847	3.74379	1.12141	2.27741	1.6041
Trmu	Trmu	tRNA 5-methylaminomethyl-2-thiouridylate methyltransferase	10.323	8.99682	10.8943	11.0537	11.9494	7.66671	9.24978	9.09544	9.20637	9.02417	10.0596	11.7123	11.1229	8.31492	10.5709	12.446	7.63312	9.21117	6.6244	9.5996	10.4644	10.6435	1.01711	8.26707	8.80458	1.06502	1.26579	1.20886
Trnau1ap	Trnau1ap	tRNA selenocysteine 1 associated protein 1	23.8625	23.238	25.6522	23.7051	20.1447	21.3773	21.8351	24.6887	24.8937	21.864	24.0261	23.706	25.9367	23.495	22.6815	25.4271	23.1275	26.0277	23.3775	24.9457	23.8766	23.3205	0.976708	24.3696	23.1987	0.951953	0.979771	1.00525
Trnt1	Trnt1	tRNA nucleotidyl transferase 1	19.886	21.2714	18.2553	21.7056	16.6728	20.7843	19.5661	14.1507	14.2598	18.0087	19.9022	22.1903	22.9186	19.622	20.2348	21.8283	16.3896	20.2957	16.833	14.0151	20.6722	19.5582	0.946114	16.8834	17.1902	1.01817	1.22441	1.13775
Troap	Troap	trophinin associated protein	2.21994	2.63346	2.21124	1.7999	2.73898	0.539364	1.10608	0.727791	1.02224	3.59538	4.09857	2.65404	2.21138	3.05624	3.10134	3.69892	1.08188	1.03247	1.05974	1.51373	3.20227	2.3207	0.724706	1.17195	0.848869	0.72432	2.73242	2.73388
Trpc1	Trpc1	transient receptor potential cation channel, subfamily C, member 1	2.49358	3.12074	3.41691	3.06246	3.49933	2.03375	1.67546	1.83619	2.07134	2.94376	2.21412	3.76478	2.50335	2.96674	3.33312	3.74984	1.41189	2.29933	2.81765	2.45933	3.06796	3.1186	1.01651	2.24705	1.90418	0.847415	1.36533	1.63776
Trpc3	Trpc3	transient receptor potential cation channel, subfamily C, member 3	0.92827	1.27617	1.03112	1.11529	0.272168	1.24569	0.949577	0.337331	0.46875	0.646457	0.872502	0.676479	1.44381	0.840551	0.597448	0.958488	1.28428	0.998163	0.679617	0.386558	0.862247	0.924602	1.07232	0.837155	0.750338	0.896295	1.02997	1.23225
Trpc4ap	Trpc4ap	transient receptor potential cation channel, subfamily C, member 4 associated protein	47.111	53.2279	57.9625	55.0703	45.9489	48.8771	55.8494	52.2213	48.8353	55.2953	54.8375	63.9547	57.4591	50.2087	54.2741	60.8167	47.1794	58.847	45.559	48.0358	56.6923	51.8641	0.914835	49.9053	51.4458	1.03087	1.136	1.00813
Trpc6	Trpc6	transient receptor potential cation channel, subfamily C, member 6	2.25297	1.2356	1.42591	1.46398	1.98015	0.580542	0.548318	0.962423	0.420699	2.77576	3.41523	6.53228	3.09177	3.00509	4.81704	5.35174	1.46965	1.52284	0.691547	0.271107	4.14127	1.67172	0.403673	0.988787	0.627995	0.635117	4.18824	2.662
Trpm1	Trpm1	transient receptor potential cation channel, subfamily M, member 1	0.394869	0.815954	0.414146	0.373022	0.193369	1.08203	1.04563	0.818499	1.37247	0.369489	0.393349	0.266934	0.612973	0.549167	0.224842	0.297861	0.97405	1.17124	1.24099	1.25333	0.387802	0.438272	1.13014	1.1599	1.07966	0.930815	0.33434	0.405937
Trpm2	Trpm2	transient receptor potential cation channel, subfamily M, member 2	4.30061	5.44151	6.94799	8.20781	8.65191	2.94568	4.00132	3.39863	1.3105	11.8062	9.58809	21.186	11.0195	10.1746	13.5532	16.1485	3.41474	5.8465	2.2345	3.31165	13.3537	6.70996	0.502479	3.70185	2.91404	0.787184	3.60731	2.30264
Trpm4	Trpm4	transient receptor potential cation channel, subfamily M, member 4	4.53615	4.59008	5.94744	4.02427	5.99866	2.82996	3.62073	2.4352	2.382	5.65932	4.64457	6.2681	4.8852	4.45579	5.19867	6.51045	2.77976	3.73889	2.30463	2.76108	5.37458	5.01932	0.933899	2.89609	2.81697	0.972681	1.85581	1.78181
Trpm6	Trpm6	transient receptor potential cation channel, subfamily M, member 6	1.70775	2.76639	2.99999	3.29677	1.40443	3.9319	3.86767	2.01376	1.9611	2.16226	2.7429	2.01833	3.61193	1.57808	1.60531	2.04687	3.04237	3.72656	1.82866	2.15717	2.25224	2.43507	1.08118	2.68869	2.94361	1.09481	0.837672	0.827239
Trpm7	Trpm7	transient receptor potential cation channel, subfamily M, member 7	1.85207	4.92206	5.79277	5.68992	1.45343	5.4566	4.37528	2.33673	2.50536	3.2434	3.61854	5.25404	7.56336	1.41568	2.05031	4.03094	5.29362	4.5059	2.19231	2.77896	3.88232	3.94205	1.01538	3.6927	3.6685	0.993446	1.05135	1.07457
Trpt1	Trpt1	tRNA phosphotransferase 1	7.88305	9.21279	9.96543	9.38017	8.00103	9.32796	9.98818	9.01345	13.6869	6.50197	11.1488	7.03335	9.51984	7.84552	6.12175	9.00629	10.2498	9.58706	5.5209	11.081	8.16822	8.88849	1.08818	9.10968	10.5041	1.15307	0.896653	0.84619
Trpv1	Trpv1	transient receptor potential cation channel, subfamily V, member 1	10.4316	10.3534	11.5876	12.3241	4.08012	10.4273	9.35315	3.69063	2.26132	6.87245	8.60909	7.83754	12.1054	9.79631	6.53242	6.18468	10.8685	10.5555	3.41115	3.88432	8.27684	9.75538	1.17864	7.17988	6.43311	0.895991	1.15278	1.51643
Trpv2	Trpv2	transient receptor potential cation channel, subfamily V, member 2	6.49625	3.75583	5.92127	4.88874	14.665	0.452689	0.703649	0.601824	0.492299	8.77073	6.71555	19.7199	8.02396	10.0577	16.1142	14.6488	0.68105	1.4975	0.319554	0.525272	12.0073	7.14542	0.595091	0.755844	0.562615	0.744354	15.8859	12.7004
Trpv3	Trpv3	transient receptor potential cation channel, subfamily V, member 3	0.427339	0.756285	0.640117	0.625233	0.283286	0.86163	1.2483	1.37685	2.09931	0.56617	0.450331	0.470629	0.880743	0.230892	0.264981	0.444981	0.844677	1.33043	1.44393	2.48096	0.472675	0.546452	1.15608	1.525	1.39652	0.915751	0.309951	0.391295
Trpv4	Trpv4	transient receptor potential cation channel, subfamily V, member 4	29.671	40.8474	42.3506	39.3568	22.2489	40.649	40.6454	28.4703	28.8982	31.7958	33.484	29.326	38.0751	28.0475	25.9385	29.3876	36.4488	41.9946	31.4657	34.5537	30.8649	34.895	1.13057	36.1157	34.6657	0.959852	0.854613	1.00661
Trpv5	Trpv5	transient receptor potential cation channel, subfamily V, member 5	7.89217	7.3534	9.29862	7.27176	5.05836	1.64992	1.95901	0.221007	0.180011	5.92567	8.03466	8.20989	11.0152	7.96158	7.41239	13.0521	2.27834	1.87033	0.483815	0.0179985	8.80165	7.37486	0.837896	1.16262	1.00249	0.862264	7.57051	7.35657
Trpv6	Trpv6	transient receptor potential cation channel, subfamily V, member 6	12.4207	6.78628	14.43	13.1897	20.1363	0.260277	0.131123	0.0776396	0.0693753	17.9978	12.1029	10.4232	12.6387	13.457	15.5894	14.6769	0.0502064	0.16504	0	0.0610148	13.8408	13.3926	0.967614	0.0690653	0.134604	1.94894	200.402	99.4964
Trub1	Trub1	TruB pseudouridine synthase family member 1	3.30171	4.20131	4.366	3.56095	2.72155	5.86519	3.44252	2.75355	2.60561	3.99754	3.6432	4.54103	5.13227	2.80911	3.98412	4.46076	3.04153	3.47846	2.45681	2.61982	4.08115	3.63031	0.889531	2.89916	3.66672	1.26475	1.4077	0.99007
Trub2	Trub2	TruB pseudouridine synthase family member 2	10.7916	15.4889	17.1113	16.504	8.57389	15.4272	14.5204	11.8191	11.1262	13.387	13.8266	17.6278	20.704	10.5053	12.8172	16.3333	15.0379	17.4532	11.8503	18.8547	15.0287	13.6939	0.911184	15.799	13.2232	0.836966	0.951246	1.0356
Tsacc	Tsacc	TSSK6 activating co-chaperone	0.410067	0	0.307287	0.636356	0.898711	2.58503	1.52202	0.540378	0	1.07427	0.864111	0	0.517728	0.174512	0.273766	1.15188	0	0.129686	0	0.749363	0.579467	0.450484	0.777411	0.219762	1.16186	5.28688	2.63679	0.387728
Tsc1	Tsc1	TSC complex subunit 1	0.654198	1.80806	2.15606	1.98775	0.914588	1.62142	1.97733	1.4401	1.33811	0.939676	1.19931	2.37145	2.43698	0.91514	0.95683	1.42391	1.91793	1.91522	1.14435	1.47118	1.46333	1.50413	1.02788	1.61217	1.59424	0.98888	0.907676	0.943477
Tsc2	Tsc2	TSC complex subunit 2	7.80566	9.82223	12.3556	10.7773	10.8871	9.92833	11.5411	8.46365	7.70341	10.407	10.4549	12.8765	12.974	8.72657	10.6984	11.4946	9.76662	11.249	7.56362	9.06928	11.0903	10.3296	0.931409	9.41213	9.40913	0.999682	1.1783	1.09783
Tsc22d1	Tsc22d1	TSC22 domain family, member 1	979.071	623.12	864.023	634.324	1026.51	214.237	205.505	189.202	147.487	802.902	892.281	1415.46	867.619	1138.68	1370.31	1329.94	217.296	272.441	176.255	129.454	1116.74	825.409	0.739124	198.862	189.108	0.950952	5.61567	4.36475
Tsc22d2	Tsc22d2	TSC22 domain family, member 2	2.63585	3.34292	3.90637	4.3929	2.10396	3.34726	3.40726	1.8041	1.74082	2.35577	2.86852	4.5239	4.82164	2.59277	2.87291	2.95079	3.3015	3.12516	1.94514	2.46437	3.28375	3.2764	0.99776	2.70904	2.57486	0.950469	1.21215	1.27246
Tsc22d3	Tsc22d3	TSC22 domain family, member 3	28.4519	34.8761	61.3179	25.2943	38.0282	35.16	44.0372	26.1391	23.0454	34.4491	26.2387	65.0352	31.4115	32.9914	44.6331	46.7912	33.8485	48.05	28.7513	31.7158	40.2215	37.5937	0.934667	35.5914	32.0954	0.901775	1.13009	1.17131
Tsen15	Tsen15	tRNA splicing endonuclease subunit 15	36.0138	34.7598	32.2611	33.0154	32.2651	27.9499	26.8344	22.0451	19.3595	28.9535	33.8907	42.5539	34.686	36.915	39.5444	44.6214	26.4561	29.1017	24.1121	27.5453	37.3093	33.663	0.90227	26.8038	24.0472	0.897156	1.39194	1.39987
Tsen2	Tsen2	tRNA splicing endonuclease subunit 2	2.54168	3.71776	3.49175	3.51432	4.14496	3.71835	3.2468	2.36054	3.00432	3.69185	2.98769	5.01922	3.77656	4.15405	3.5553	2.81332	2.77467	3.34101	2.26947	3.74397	3.714	3.4821	0.93756	3.03228	3.0825	1.01656	1.22482	1.12963
Tsen34	Tsen34	tRNA splicing endonuclease subunit 34	3.80869	7.86471	6.81445	5.07486	2.52626	11.0676	3.6659	6.99	1.78686	8.06223	5.78847	7.02365	9.0562	3.83844	3.18178	7.96571	4.38875	5.81011	4.11049	2.13961	6.41664	5.21779	0.813166	4.11224	5.8776	1.42929	1.56038	0.887742
Tsen34l1	Tsen34l1	tRNA splicing endonuclease subunit 34-like 1	104.591	96.216	100.834	94.329	85.4626	82.551	90.8573	82.9909	87.0536	98.7241	98.8234	100.318	78.8094	105.164	100.982	105.24	81.6039	99.8827	87.8849	90.5821	98.2944	96.2864	0.979572	89.9884	85.8632	0.954158	1.0923	1.12139
Tsen54	Tsen54	tRNA splicing endonuclease subunit 54	12.0135	14.0725	12.798	11.7568	16.3214	9.44207	11.611	11.3272	8.09447	12.341	11.6833	13.2109	11.6453	12.3131	13.211	14.1139	7.80648	12.3463	9.77894	12.4541	12.6455	13.3924	1.05907	10.5965	10.1187	0.954912	1.19337	1.32354
Tsfm	Tsfm	Ts translation elongation factor, mitochondrial	33.1617	35.8572	36.2437	41.5031	26.2378	28.0943	28.7711	26.7135	26.3542	30.1907	36.247	27.901	35.37	36.0094	29.0699	33.8583	23.6934	30.5715	26.3158	26.0772	32.6638	34.6007	1.0593	26.6645	27.4833	1.03071	1.22499	1.25897
Tsg101	Tsg101	tumor susceptibility 101	64.8891	66.4665	66.103	70.7696	58.6114	56.5623	53.6954	52.1644	54.153	62.0224	61.4782	76.9431	69.8075	70.8729	70.3928	78.7384	52.0668	56.089	53.2712	51.1963	70.0365	65.3679	0.933341	53.1558	54.1438	1.01859	1.31757	1.2073
Tsga10ip	Tsga10ip	testis specific 10 interacting protein	2.55829	4.92235	3.49254	5.20996	0.191398	4.41206	4.43346	0.8359	0.842125	1.59918	2.6016	0.623234	2.77719	1.30225	0.727999	1.1712	3.25335	6.20177	1.12674	2.99175	1.54324	3.27491	2.12211	3.3934	2.63089	0.775294	0.454775	1.24479
Tshr	Tshr	thyroid stimulating hormone receptor	1.14592	1.28369	1.95227	1.26723	1.45297	1.67433	2.98191	1.68749	1.27152	0.925348	1.25033	1.20816	2.09981	1.03386	1.18019	0.994812	1.39967	2.59417	1.74919	1.40678	1.24179	1.42042	1.14385	1.78745	1.90381	1.0651	0.694726	0.74609
Tshz1	Tshz1	teashirt zinc finger homeobox 1	2.09194	7.1533	7.15253	9.35341	1.2305	7.63627	6.30234	3.99164	4.39195	4.24637	5.71549	10.5211	10.1982	2.52818	3.5849	7.31653	7.80428	5.88343	4.18605	6.0395	6.30154	5.39634	0.856352	5.97831	5.58055	0.933465	1.05407	0.96699
Tshz2	Tshz2	teashirt zinc finger homeobox 2	0.52676	1.43085	2.09846	1.89117	0.39654	0.544735	1.01585	0.337675	0.31679	1.46521	1.40769	4.52709	3.13046	0.380961	0.894351	2.6309	1.13049	1.09232	0.174775	0.449868	2.06238	1.26876	0.61519	0.711864	0.553762	0.777905	2.89716	2.29116
Tshz3	Tshz3	teashirt zinc finger homeobox 3	0.501834	0.396759	0.660375	0.442369	1.00288	0.138028	0.170458	0.157674	0.284165	0.425143	0.587009	1.23854	0.580825	0.585491	0.748031	0.862987	0.119243	0.273416	0.125234	0.285268	0.71829	0.600843	0.83649	0.20079	0.187581	0.934214	3.57732	3.20311
Tsks	Tsks	testis-specific serine kinase substrate	2.05611	1.78348	1.93569	2.11866	1.38162	2.56858	2.33737	2.86895	2.98818	2.45386	1.33703	0.753965	1.05192	2.14759	1.06363	1.31445	1.40101	2.93652	2.87481	2.40783	1.44606	1.85511	1.28287	2.40504	2.69077	1.1188	0.601263	0.689436
Tsku	Tsku	tsukushi, small leucine rich proteoglycan	14.2871	23.7357	24.3528	27.3522	8.18489	23.4167	26.8305	17.2791	16.0181	16.7485	17.0705	14.6398	18.9985	14.7929	13.6707	13.1151	21.4905	23.3797	16.5449	16.6502	15.5766	19.5826	1.25718	19.5163	20.8861	1.07019	0.79813	0.937586
Tslp	Tslp	thymic stromal lymphopoietin	5.2724	3.38175	1.66762	3.26727	7.45768	4.61915	1.83025	1.81358	2.6171	1.62029	3.86181	4.08964	8.14918	2.80967	3.19149	5.23517	2.00237	1.56044	1.09437	1.67565	4.13675	4.20934	1.01755	1.58321	2.72002	1.71804	2.61289	1.54754
Tsn	Tsn	translin	23.8548	23.2764	27.4336	24.4621	20.7894	19.9144	20.5447	15.7073	13.2834	25.6571	23.9901	30.7218	28.2102	25.4924	27.5268	30.8663	20.0213	20.8706	12.8106	14.0523	27.495	23.9633	0.871551	16.9387	17.3625	1.02502	1.6232	1.38018
Tsnax	Tsnax	translin-associated factor X	36.1592	40.6576	44.3753	44.8626	28.7144	37.4641	34.8794	31.2017	31.4356	36.008	34.7893	46.1695	49.427	33.1477	34.0194	41.6959	39.3687	36.7272	27.7088	35.4192	39.3224	38.9538	0.990627	34.806	33.7452	0.969524	1.12976	1.15435
Tspan1	Tspan1	tetraspanin 1	114.92	114.178	134.465	159.496	129.486	63.2329	71.0676	51.197	45.4267	166.893	128.548	80.0555	120.886	139.597	112.993	118.072	63.4005	62.8214	64.7603	44.4981	123.864	130.509	1.05365	58.8701	57.731	0.980651	2.10401	2.26064
Tspan12	Tspan12	tetraspanin 12	20.7322	24.5389	22.5895	26.1937	18.4844	19.0603	20.8866	9.61344	9.2735	21.9599	22.0557	15.7807	20.3995	16.5987	15.0466	18.1316	18.5717	20.8311	13.6973	8.52678	18.5675	22.5077	1.21221	15.4067	14.7085	0.954679	1.20516	1.53026
Tspan13	Tspan13	tetraspanin 13	19.2512	20.9109	20.3637	35.0445	26.4137	14.2245	16.6958	11.9267	10.0991	46.2958	23.2532	38.4562	20.4878	26.4579	33.1945	32.6225	15.9444	16.8385	15.0987	10.8096	31.5383	24.3968	0.773562	14.6728	13.2365	0.902111	2.14944	1.84315
Tspan14	Tspan14	tetraspanin 14	22.0499	31.8115	35.3083	37.5941	16.1517	25.0072	23.6028	14.33	13.4281	28.7437	27.1287	45.6304	39.9589	22.4236	30.1319	38.3119	22.4556	25.4195	14.9174	21.4473	33.1899	28.5831	0.8612	21.06	19.092	0.906555	1.57597	1.49712
Tspan15	Tspan15	tetraspanin 15	6.04569	8.27873	7.31399	13.4758	9.5054	6.95875	6.96748	2.57093	2.11989	21.4275	9.27107	14.3075	10.2079	10.3808	9.76349	15.3375	6.9909	7.1932	2.90571	3.42729	12.9565	8.92392	0.688758	5.12927	4.65426	0.907392	2.526	1.91736
Tspan17	Tspan17	tetraspanin 17	6.62334	3.4957	4.63904	4.18776	10.1011	2.49022	2.07828	2.21829	2.27585	5.8083	6.11274	9.35459	4.16234	7.35105	10.5063	9.54745	1.99723	1.9029	2.17673	2.05729	7.54897	5.80939	0.769561	2.03354	2.26566	1.11415	3.71223	2.56411
Tspan18	Tspan18	tetraspanin 18	10.4851	11.3836	12.4436	13.124	8.35307	10.9478	9.58283	7.87224	8.76936	9.42359	10.8232	15.5327	13.6614	10.9593	11.9476	15.0272	12.4306	11.671	6.91449	9.14473	12.4821	11.1579	0.893907	10.0402	9.29307	0.925585	1.24321	1.20067
Tspan2	Tspan2	tetraspanin 2	1.11148	1.31619	1.36433	1.63372	1.29443	1.06727	0.984097	0.57431	0.124891	3.79634	1.34037	1.9805	1.59639	1.03024	1.65238	1.54322	1.13037	1.31399	0.330693	0.251784	1.84849	1.34403	0.727096	0.75671	0.687642	0.908726	2.4428	1.95455
Tspan3	Tspan3	tetraspanin 3	102.053	95.1709	99.4744	104.804	106.455	79.7736	81.6312	50.9723	44.1017	96.8362	97.9084	132.147	99.9876	110.079	117.371	142.09	77.9997	79.0813	59.5662	46.9959	113.774	101.591	0.892921	65.9108	64.1197	0.972826	1.72618	1.5844
Tspan31	Tspan31	tetraspanin 31	66.7064	51.6222	56.4183	53.8306	68.5513	41.1236	41.6503	38.3152	32.485	63.4044	63.1984	75.5422	61.1676	73.5685	82.0859	77.17	36.9398	42.1387	35.7523	36.2557	70.8767	59.4258	0.838439	37.7716	38.3935	1.01646	1.87645	1.54781
Tspan32	Tspan32	tetraspanin 32	1.22068	0.675672	0.9229	1.14258	1.97708	0.0571643	0.306974	0.172834	0.222968	6.43294	1.16695	3.64496	0.457996	2.35227	1.94331	1.86029	0.109748	0.611692	0.197312	0	2.55124	1.18778	0.46557	0.229688	0.189985	0.827143	11.1074	6.25198
Tspan33	Tspan33	tetraspanin 33	57.3246	69.4014	65.8452	71.85	51.6111	67.768	64.1972	56.2871	55.7309	53.7285	59.2327	66.7022	73.7962	57.5375	52.8924	65.4209	63.5543	66.0562	57.5325	59.4348	61.33	63.2064	1.03059	61.6445	60.9958	0.989477	0.9949	1.03624
Tspan4/293627	Tspan4	tetraspanin 4	0	0	0	0	0	2.5514	0.487685	0	0.682917	0	0.493941	0	0	0	0	0	0	0.0409431	0.558235	1.44997	0.070563	0	0	0.512287	0.930501	1.81637	0.137741	0
Tspan4/ENSRNOG00000049324	Tspan4	tetraspanin 4	2.13277	1.32513	1.61221	1.87322	5.32623	1.87706	1.92526	1.2058	1.15056	2.23976	2.31335	2.32647	1.39853	2.45901	2.91258	2.59566	1.71352	1.71553	1.46398	2.12061	2.32077	2.45391	1.05737	1.75341	1.53967	0.8781	1.32357	1.59379
Tspan5	Tspan5	tetraspanin 5	22.1963	24.8917	26.1463	26.3842	17.3111	28.7047	30.4714	19.03	21.0772	20.8983	20.9742	24.3172	27.5015	20.8117	17.4295	21.4755	28.4964	28.9783	21.6243	23.6128	21.9154	23.3859	1.0671	25.678	24.8208	0.966619	0.853472	0.94219
Tspan6	Tspan6	tetraspanin 6	38.8342	37.7485	37.6812	39.3042	36.8408	22.192	27.0815	18.2741	16.42	49.4582	38.5445	55.1724	36.4841	50.0901	60.8402	62.9437	19.9279	23.1004	16.81	17.3794	50.5048	38.0818	0.754023	19.3044	20.9919	1.08741	2.61623	1.81412
Tspan7	Tspan7	tetraspanin 7	34.6209	35.7045	34.9659	44.2497	24.2958	36.4981	41.8559	23.6478	21.1712	47.4424	37.954	49.1399	38.1393	28.2302	29.8605	44.7171	37.1091	41.1643	28.3256	22.4291	39.3548	34.7674	0.883434	32.257	30.7933	0.954622	1.22004	1.12906
Tspan8	Tspan8	tetraspanin 8	111.798	81.466	83.9712	108.546	182.699	32.9852	40.0128	24.9195	21.8982	160.101	90.5283	208.895	108.61	160.776	176.32	192.932	29.6932	34.2813	21.9684	17.5743	156.88	113.696	0.72473	25.8793	29.954	1.15745	6.062	3.79569
Tspan9	Tspan9	tetraspanin 9	25.2813	23.516	26.3333	26.3255	33.6017	12.2063	16.2065	7.43604	6.18838	31.4519	30.3226	47.5141	28.0209	26.1689	37.7963	43.179	13.686	17.162	7.79763	7.51346	34.922	27.0116	0.773483	11.5398	10.5093	0.910704	3.02623	2.57025
Tspo	Tspo	translocator protein	138.072	94.2419	115.311	91.8986	167.737	53.4644	69.8159	56.9571	39.7809	128.516	126.458	161.842	95.063	164.44	186.548	168.617	61.8053	73.38	57.0187	50.2949	147.355	121.452	0.824215	60.6247	55.0046	0.907297	2.43061	2.20804
Tspo2	Tspo2	translocator protein 2	6.95048	11.3869	5.85685	2.6069	2.7796	9.01285	8.93831	14.7109	22.2203	3.11312	3.92396	2.58293	5.63788	5.26573	3.0226	4.10815	10.6206	10.0752	16.6858	18.9504	3.95062	5.91614	1.49752	14.083	13.7206	0.974265	0.280524	0.431187
Tspoap1	Tspoap1	TSPO associated protein 1	0.592541	1.02996	1.84707	1.48682	1.60701	1.03942	1.36951	1.43341	1.19881	1.19297	0.814775	1.96798	1.39531	0.787321	1.1513	1.74909	1.12229	1.25454	0.803592	1.30566	1.29411	1.31268	1.01435	1.12152	1.26029	1.12373	1.15389	1.04157
Tspy26	Tspy26	testis specific protein, Y-linked 26	2.08747	2.9624	3.17191	3.3574	1.27831	3.96889	4.3611	4.65533	4.75052	3.22773	2.50992	1.74457	3.38512	1.37728	1.88776	2.46587	3.68014	3.45489	5.97485	6.20707	2.37118	2.5715	1.08448	4.82924	4.43396	0.918149	0.491005	0.579955
Tspyl1	Tspyl1	TSPY-like 1	16.6022	18.4706	20.6118	22.5132	17.225	17.6799	20.3044	12.7866	9.58413	19.8753	19.6045	26.456	19.7445	19.423	21.1465	23.1784	16.4324	18.4949	11.9189	12.5997	21.3469	19.0846	0.894021	14.8615	15.0888	1.01529	1.43639	1.26482
Tspyl2	Tspyl2	TSPY-like 2	8.45031	8.83935	10.4042	10.4164	13.9147	7.2262	8.07482	6.66172	7.04632	10.2924	8.67703	13.1774	12.3689	10.6618	11.9765	13.1491	6.47814	8.36399	5.97233	7.49625	11.4719	10.405	0.906999	7.07767	7.25227	1.02467	1.62085	1.43472
Tspyl4	Tspyl4	TSPY-like 4	0.135259	1.29533	1.14137	1.43293	0.0569673	1.54281	1.55083	0.434186	1.12914	1.08287	0.820342	0.555217	1.58561	0.279915	0.528754	0.725744	2.06592	1.47991	0.849363	1.63123	0.796922	0.81237	1.01938	1.50661	1.16424	0.772757	0.528951	0.697768
Tsr1	Tsr1	TSR1, ribosome maturation factor	31.8533	32.6472	33.763	34.2374	34.3685	30.1573	28.9102	36.5613	36.5305	39.17	33.8387	38.2933	35.6738	36.3542	36.6655	37.7548	31.182	32.0248	26.6319	30.6118	36.8215	33.3739	0.906369	30.1126	33.0398	1.09721	1.22279	1.01011
Tsr2	Tsr2	TSR2, ribosome maturation factor	27.6874	27.938	27.1708	28.1444	29.0185	23.4138	27.1815	21.9226	24.815	29.3178	26.8655	37.2852	31.8107	30.4567	31.4151	34.6482	22.0043	24.05	23.0964	23.6691	31.6856	27.9918	0.883425	23.205	24.3332	1.04862	1.36547	1.15036
Tsr3	Tsr3	TSR3 ribosome maturation factor	21.4725	21.2761	18.9627	19.4041	23.2772	21.8198	21.3615	23.5729	19.1935	22.6423	20.222	24.1625	20.6866	23.4024	23.6259	23.827	17.6114	19.6951	17.9209	21.1875	22.6527	20.8785	0.92168	19.1037	21.4869	1.12475	1.18577	0.971685
Tssc4	Tssc4	tumor suppressing subtransferable candidate 4	30.406	30.4533	34.1702	30.7257	47.3534	29.7407	29.0711	30.3827	28.0008	35.6902	32.6879	38.3438	31.9849	40.3005	39.8313	40.9552	29.0616	33.2702	28.2717	29.6781	37.1134	34.6217	0.932863	30.0704	29.2988	0.974342	1.23422	1.18168
Tssk1b	Tssk1b	testis-specific serine kinase 1B	0.358403	0.390271	0.549848	0.217601	0.082137	0.680648	1.13998	0.747697	0.997836	0.191679	0.243296	0.0334539	0.725212	0.217696	0.298453	0.0924583	0.545732	1.02953	0.507537	0.995998	0.257464	0.319652	1.24154	0.769699	0.89154	1.1583	0.3345	0.358539
Tssk3	Tssk3	testis-specific serine kinase 3	0.345136	0.544076	1.31041	1.69743	0.379685	1.20324	0.915497	0.957386	1.20178	1.03002	0.644533	1.29929	1.63065	0.452643	0.834434	1.0191	1.10698	1.44341	0.601894	1.62619	0.987239	0.855348	0.866405	1.19462	1.06948	0.895246	0.826405	0.799781
Tssk6	Tssk6	testis-specific serine kinase 6	0.681037	0.431209	0.626774	0.358644	0.543957	1.07938	0.179839	0.731759	1.0358	0.599969	0.80638	0.517469	0.808808	0.137386	0.512509	0.291946	0.883923	0.975612	0.457972	1.0635	0.524924	0.528324	1.00648	0.845252	0.756693	0.895228	0.621026	0.698202
Tst	Tst	thiosulfate sulfurtransferase	312.428	361.351	377.916	347.964	123.05	393.272	441.164	398.571	390.339	267.545	302.38	145.839	312.537	308.559	153.83	178.323	409.359	471.33	361.189	398.816	238.43	304.542	1.27728	410.173	405.836	0.989427	0.581292	0.750405
Tsta3	Tsta3	tissue specific transplantation antigen P35B	51.6626	50.8774	49.6713	48.6903	63.0621	51.1904	54.5897	61.7389	59.1461	58.713	52.0856	61.3676	47.3841	54.0887	54.7674	60.6877	46.6161	54.0549	47.5077	50.6541	55.5849	52.7927	0.949768	49.7082	56.6663	1.13998	1.11822	0.931643
Tstd1	Tstd1	thiosulfate sulfurtransferase like domain containing 1	229.942	228.286	236.084	241.972	121.312	235.28	264.606	198.904	185.992	163.958	219.805	124.174	204.899	211.038	146.282	139.437	262.437	256.261	200.494	192.138	172.799	211.519	1.22408	227.833	221.195	0.970868	0.758447	0.956255
Tstd2	Tstd2	thiosulfate sulfurtransferase like domain containing 2	3.96459	6.44288	6.41717	5.70259	3.55447	5.09264	5.20665	4.20069	4.77449	5.27083	4.74979	8.97287	6.78301	3.27013	4.48223	7.11617	5.26541	6.01899	4.97902	6.22898	5.80643	5.21634	0.898373	5.6231	4.81862	0.856932	1.0326	1.08254
Tstd3	Tstd3	thiosulfate sulfurtransferase like domain containing 3	11.6605	11.3745	10.6206	10.334	13.2092	9.88532	8.67342	8.82455	9.41736	10.9189	13.5341	13.0304	11.3945	12.0799	11.9076	13.0438	9.00921	9.24313	10.2848	10.1039	12.2728	11.4398	0.932127	9.66026	9.20016	0.952372	1.27044	1.24343
Tsx	Tsx	testis specific X-linked gene	7.66999	11.8798	9.31976	9.78356	1.84305	9.08435	10.8903	2.68309	6.97659	4.68861	10.3877	2.39138	12.261	8.98569	3.13896	4.91733	11.4492	13.9409	5.80763	6.41101	6.68153	8.09923	1.21218	9.40218	7.40859	0.787965	0.710636	1.09322
Ttc1	Ttc1	tetratricopeptide repeat domain 1	33.7669	30.4789	33.4177	30.9181	31.7918	28.4086	30.3468	31.7534	29.4209	33.519	31.3068	35.8287	36.2486	33.7394	36.1585	37.585	27.6224	31.4686	29.6924	30.2995	34.9123	32.0747	0.918722	29.7707	29.9824	1.00711	1.17271	1.06978
Ttc12	Ttc12	tetratricopeptide repeat domain 12	6.00929	6.62324	8.54521	7.1767	6.02282	4.52426	5.00361	5.3346	6.23119	7.20165	5.54374	9.12183	8.19705	6.69194	6.92571	8.27721	4.84293	5.58115	4.2865	6.57525	7.42273	6.87545	0.926269	5.32146	5.27341	0.990972	1.39487	1.30379
Ttc13	Ttc13	tetratricopeptide repeat domain 13	12.5661	13.0346	13.5754	12.3234	15.0228	8.798	9.59541	8.23329	8.29073	14.825	12.4934	19.2551	14.2128	15.7266	18.68	17.7371	10.323	9.67467	7.57016	7.45607	16.1329	13.3045	0.82468	8.75597	8.72936	0.99696	1.8425	1.5241
Ttc14	Ttc14	tetratricopeptide repeat domain 14	3.38363	3.82207	5.24609	4.55821	4.77673	3.37727	3.93788	2.77303	2.49328	3.89778	3.97875	6.92305	5.03144	3.90411	5.18826	5.4459	3.94724	4.12771	1.98814	2.7399	4.9099	4.35735	0.887462	3.20075	3.14537	0.982698	1.53398	1.38532
Ttc16	Ttc16	tetratricopeptide repeat domain 16	1.74335	1.57066	1.97188	1.40752	3.32985	1.35715	1.42698	2.54368	1.78214	2.13783	1.73943	1.40358	1.77927	1.61863	1.52442	1.76646	1.17106	1.68624	1.37839	1.82804	1.70994	2.00465	1.17235	1.51593	1.77749	1.17253	1.12798	1.1278
Ttc17	Ttc17	tetratricopeptide repeat domain 17	6.11675	7.41307	8.6667	8.32933	7.08049	6.74617	6.53963	6.07889	5.55326	7.47997	6.59129	12.5953	9.98991	6.38562	7.47547	10.1327	6.98582	6.87346	6.78148	6.68207	8.66431	7.52127	0.868075	6.83071	6.22949	0.911983	1.26844	1.20737
Ttc19	Ttc19	tetratricopeptide repeat domain 19	6.28347	9.38109	10.0802	10.1298	7.01853	10.7463	8.45915	5.76934	6.52077	8.29879	8.92595	8.82947	11.8237	7.05921	7.2733	8.65555	7.2584	7.78878	5.07633	6.34215	8.69515	8.5786	0.986596	6.61641	7.87388	1.19005	1.31418	1.0895
Ttc21a	Ttc21a	tetratricopeptide repeat domain 21A	0.859668	1.38223	1.42419	1.1085	0.359339	2.01697	2.31327	2.2784	2.07617	0.746879	0.723045	0.551213	1.3358	0.437159	0.386745	0.552077	1.70241	1.85122	2.06035	2.78322	0.676131	1.02679	1.51862	2.0993	2.1712	1.03425	0.322074	0.472912
Ttc21b	Ttc21b	tetratricopeptide repeat domain 21B	9.96677	19.5629	17.3238	11.0453	5.07356	31.5469	13.8297	35.7115	34.7977	8.97937	8.97122	10.032	20.1716	7.08298	6.70634	9.65476	30.8696	18.5596	31.7097	33.4416	10.2283	12.5945	1.23133	28.6451	28.9715	1.01139	0.357071	0.43472
Ttc22	Ttc22	tetratricopeptide repeat domain 22	3.06886	4.13062	4.42107	4.55502	3.87451	4.53261	4.53309	4.26352	4.3059	4.18297	3.94802	2.28722	3.9155	3.43633	2.90217	2.90484	2.84087	4.59161	3.26115	3.91571	3.36815	4.01002	1.19057	3.65234	4.40878	1.20711	0.92219	0.909552
Ttc23	Ttc23	tetratricopeptide repeat domain 23	13.7591	10.0499	14.0157	8.99292	11.8028	6.6677	9.39007	9.68483	6.60641	12.2766	12.404	16.219	9.70299	16.2124	14.8527	13.4626	7.27299	8.71284	8.35321	8.97179	13.59	11.7241	0.862697	8.32771	8.08726	0.971126	1.63191	1.4497
Ttc25	Ttc25	tetratricopeptide repeat domain 25	4.6084	3.51971	3.76481	3.28769	4.50907	2.34711	3.28389	3.14718	3.08469	3.69255	3.3836	6.72279	4.11451	3.75163	5.78542	6.40031	2.755	2.3432	1.95248	3.32869	4.83583	3.93794	0.814325	2.59484	2.96572	1.14293	1.86363	1.32782
Ttc26	Ttc26	tetratricopeptide repeat domain 26	3.4831	4.18591	4.95189	4.61304	3.20187	3.60113	3.45226	2.412	3.77912	3.73521	4.41101	6.28863	5.65948	3.54621	3.30409	4.67145	4.07122	3.77012	2.433	3.55641	4.51658	4.08716	0.904923	3.45769	3.31113	0.957613	1.30624	1.23437
Ttc27	Ttc27	tetratricopeptide repeat domain 27	6.03038	6.72858	7.28357	8.10164	6.60853	6.33086	6.10041	4.44601	6.19218	7.76813	6.38337	8.40154	9.02421	6.55846	7.75045	8.74298	4.59901	6.27858	5.80616	5.59669	7.80416	6.95054	0.890619	5.57011	5.76737	1.03541	1.40108	1.20515
Ttc28	Ttc28	tetratricopeptide repeat domain 28	1.29008	0.884124	1.33427	1.32256	1.60689	0.584264	0.65754	0.57548	0.261542	1.57253	1.15365	3.12907	1.72574	1.51752	1.78272	2.76061	0.634701	0.730768	0.487542	0.405289	1.94884	1.28759	0.660695	0.564575	0.519706	0.920527	3.45186	2.47752
Ttc3	Ttc3	tetratricopeptide repeat domain 3	1.9971	5.12293	6.13011	5.93157	2.5239	4.66217	4.61461	3.03527	3.52525	4.29488	4.06053	7.19978	6.61428	2.01747	3.40356	5.50127	3.20632	4.71357	2.37213	3.56116	4.72739	4.34112	0.918291	3.46329	3.95932	1.14323	1.365	1.09643
Ttc30a1	Ttc30a1	tetratricopeptide repeat domain 30A1	1.00412	0.866552	1.55861	1.2366	0.725625	1.11011	1.3043	0.875598	1.2352	0.450907	0.753046	1.47386	1.21743	0.435238	0.639276	1.49609	1.62335	1.16284	0.848378	0.943799	0.923692	1.0783	1.16738	1.14459	1.1313	0.988389	0.807006	0.953151
Ttc30b	Ttc30b	tetratricopeptide repeat domain 30B	3.89022	4.60412	4.41384	4.20468	2.71059	4.46354	4.43794	3.02455	3.30372	4.11691	4.64879	5.46632	4.79333	3.52678	3.14039	4.02864	4.79377	4.0654	3.43989	3.91852	4.24588	3.96469	0.933773	4.0544	3.80744	0.939089	1.04723	1.0413
Ttc32	Ttc32	tetratricopeptide repeat domain 32	11.912	12.2469	10.9914	12.2376	11.7582	8.62597	12.2533	12.6903	11.6741	11.1268	10.3332	13.2832	12.4046	11.2044	11.2757	9.20708	12.2252	10.1074	10.327	12.1285	11.2621	11.8292	1.05036	11.197	11.3109	1.01017	1.00581	1.04582
Ttc33	Ttc33	tetratricopeptide repeat domain 33	4.03943	5.35016	5.90818	5.58556	3.6979	6.20898	3.59896	2.48689	4.1176	4.82638	4.31129	6.37431	6.03159	3.27889	4.27157	5.18596	3.35684	4.8379	4.28417	4.5769	4.89714	4.91625	1.0039	4.26395	4.10311	0.962278	1.1485	1.19818
Ttc36	Ttc36	tetratricopeptide repeat domain 36	175.168	236.5	219.7	207.436	52.381	329.61	357.65	403.644	421.331	162.189	170.107	37.7202	207.596	158.511	49.0069	65.1542	338.35	406.042	380.68	458.491	121.469	178.237	1.46734	395.891	378.059	0.954957	0.306825	0.471453
Ttc37	Ttc37	tetratricopeptide repeat domain 37	3.29876	4.75359	4.84705	4.98425	3.003	3.96612	3.79105	2.60862	3.55361	4.65178	3.99293	6.39667	5.74845	3.58148	4.48114	5.35734	3.46529	3.95659	2.86345	3.18399	4.88711	4.17733	0.854764	3.36733	3.47985	1.03342	1.45133	1.20043
Ttc38	Ttc38	tetratricopeptide repeat domain 38	10.6953	14.9094	13.8899	13.4331	6.64058	15.9859	16.4487	11.8092	11.8017	10.9498	10.8034	8.97306	12.1986	10.1819	7.60478	8.67599	14.6455	16.139	12.5754	12.5444	9.9125	11.9137	1.20188	13.9761	14.0114	1.00253	0.709248	0.850285
Ttc39a	Ttc39a	tetratricopeptide repeat domain 39A	0.375163	0.989139	1.65928	0.448108	0.993018	0.41298	0.403499	0.525296	1.13562	1.56553	1.24773	2.87645	0.398717	2.30685	1.024	2.73048	0.153713	0.460915	0.560793	0.372823	1.73568	0.892942	0.514463	0.387061	0.619348	1.60013	4.48425	1.44175
Ttc39b	Ttc39b	tetratricopeptide repeat domain 39B	3.29074	3.15416	3.33419	3.63144	2.11313	1.80355	2.23345	2.00196	1.45736	2.66393	3.16148	4.08584	3.69233	3.45731	3.08413	4.68081	2.16021	2.20964	2.69377	1.68544	3.54655	3.10473	0.875423	2.18726	1.87408	0.856815	1.62145	1.65667
Ttc39c	Ttc39c	tetratricopeptide repeat domain 39C	10.5325	12.8506	13.7817	12.304	9.28118	13.7088	14.6909	11.996	8.99674	11.1233	11.3057	16.691	14.8715	12.1696	13.4237	12.5775	12.3326	13.7542	9.04479	9.98984	13.1661	11.75	0.892445	11.2804	12.3481	1.09465	1.16717	0.951563
Ttc4	Ttc4	tetratricopeptide repeat domain 4	9.15099	9.21325	10.4934	11.1606	8.82569	9.89477	10.9924	9.33716	10.2656	10.4069	9.958	9.86795	10.2183	8.95052	9.24584	9.67268	9.60006	11.5495	8.16488	10.7713	9.76001	9.76879	1.0009	10.0214	10.1225	1.01008	0.973913	0.965057
Ttc5	Ttc5	tetratricopeptide repeat domain 5	12.704	15.7489	13.7593	15.8839	13.7665	14.5265	14.5894	17.4484	13.461	15.8443	13.5411	16.447	14.77	14.5306	15.0875	15.5177	12.5557	15.4787	12.7014	14.7443	15.1055	14.3725	0.951477	13.87	15.0063	1.08193	1.08907	0.957764
Ttc7a	Ttc7a	tetratricopeptide repeat domain 7A	20.3202	20.4944	26.1669	25.103	22.5756	21.7694	22.4382	17.9715	19.3841	25.0285	23.927	25.2265	25.0547	18.842	21.0312	23.4707	21.6976	24.0397	16.052	21.9741	23.2258	22.932	0.98735	20.9408	20.3908	0.973733	1.10912	1.12463
Ttc7b	Ttc7b	tetratricopeptide repeat domain 7B	13.8987	16.1143	16.9551	17.425	12.8371	17.7573	15.9445	12.3572	11.4109	15.5346	16.8846	20.7097	18.1623	14.8231	14.4485	17.8343	17.3509	16.6152	13.128	12.7912	16.9139	15.446	0.913218	14.9713	14.3675	0.959667	1.12975	1.07507
Ttc8	Ttc8	tetratricopeptide repeat domain 8	5.22687	7.38685	7.0745	7.33208	4.34125	5.4128	4.51275	3.98715	4.7937	5.5018	5.55708	8.76674	8.70236	6.65185	6.40638	9.46316	4.83118	4.35431	3.97978	4.81624	7.29277	6.27231	0.860073	4.49538	4.6766	1.04031	1.62228	1.34121
Ttc9	Ttc9	tetratricopeptide repeat domain 9	9.46344	7.65281	9.0455	11.5047	10.6379	4.27557	3.06533	2.67607	3.16041	15.2821	9.73626	16.5878	11.5309	11.3401	14.0504	15.6034	4.08466	3.76206	2.80252	2.60502	13.4473	9.66087	0.718426	3.31356	3.29435	0.994201	4.05825	2.93256
Ttc9c	Ttc9c	tetratricopeptide repeat domain 9C	14.5918	15.0429	17.1204	14.2851	13.3633	13.3342	12.0557	11.7185	17.5972	18.0884	16.3006	28.437	19.2079	14.7899	19.3752	21.0844	13.7046	13.899	8.70431	16.529	19.6119	14.8807	0.758758	13.2092	13.6764	1.03537	1.48471	1.08806
Ttf1	Ttf1	transcription termination factor 1	3.04236	3.17792	3.19722	3.78698	3.84293	2.30215	2.1946	2.29374	3.05709	3.97529	3.16612	6.06853	4.4907	2.8981	3.79321	5.48817	2.62845	2.71731	2.01567	3.04426	4.26859	3.40948	0.798738	2.60142	2.46189	0.946365	1.64087	1.3849
Ttf2	Ttf2	transcription termination factor 2	1.19701	1.84341	2.73671	2.37816	0.709635	1.80119	2.1539	1.36807	1.64097	1.77235	1.46098	2.95184	2.94033	1.0102	1.62642	1.89495	1.52408	1.71616	1.6777	1.6745	1.95101	1.77299	0.908752	1.64811	1.74103	1.05638	1.18379	1.01835
Tti1	Tti1	TELO2 interacting protein 1	7.4746	8.54927	10.586	9.5269	5.96958	10.4405	10.503	8.03075	9.51796	8.60055	8.54462	10.1792	9.68918	6.74146	7.93754	7.78986	9.14697	9.97047	8.49788	9.42358	8.49749	8.42128	0.991031	9.25973	9.62306	1.03924	0.917683	0.875114
Tti2	Tti2	TELO2 interacting protein 2	12.0938	8.18062	10.3856	8.16676	9.96635	9.82327	9.98135	7.73949	10.1575	9.57449	8.4682	11.8232	13.6796	7.42902	8.17901	10.1583	6.50318	7.07939	8.78283	11.2182	9.90169	9.75863	0.985552	8.3959	9.4254	1.12262	1.17935	1.03535
Ttk	Ttk	Ttk protein kinase	1.41753	1.11509	1.12977	0.986769	0.967484	0.451803	0.243867	0.0288618	0.0954037	1.48296	1.81465	1.92232	1.09026	1.63265	1.72213	1.73254	0.261301	0.425986	0.294388	0.304282	1.62822	1.12333	0.689913	0.321489	0.204984	0.637608	5.06461	5.48007
Ttl	Ttl	tubulin tyrosine ligase	2.27701	3.79464	3.79263	3.79249	1.49501	3.86403	4.02091	3.19166	1.59437	2.60421	2.89529	5.9333	4.42107	1.7058	2.07175	3.63957	4.41603	3.70127	1.57244	2.25239	3.32443	3.03036	0.911542	2.98553	3.16774	1.06103	1.11351	0.95663
Ttll1	Ttll1	tubulin tyrosine ligase like 1	5.94153	5.62886	5.96548	4.81936	7.7387	4.5665	3.64185	3.44627	3.85278	6.16903	5.22559	7.84725	6.05497	6.42431	7.17189	7.20463	3.70787	4.30305	3.39516	5.32782	6.58538	6.01879	0.913962	4.18347	3.87685	0.926706	1.57414	1.55249
Ttll10	Ttll10	tubulin tyrosine ligase like 10	0.581037	1.85707	2.47163	1.84838	0.855763	3.46141	3.18737	3.21353	3.20098	1.38266	1.36676	0.710559	3.16566	0.332968	0.649382	1.07807	3.21171	2.79303	2.73355	5.25134	1.24087	1.52278	1.22719	3.49741	3.26582	0.933784	0.354796	0.466276
Ttll12	Ttll12	tubulin tyrosine ligase like 12	9.98486	12.7812	14.7529	15.1918	9.04385	6.12911	6.72769	4.87829	4.98583	14.1973	12.8468	17.0738	14.6437	10.4308	13.4107	17.687	6.91052	7.31105	5.86922	5.5172	14.3272	12.3509	0.862064	6.402	5.68023	0.88726	2.23792	2.17437
Ttll13	Ttll13	tubulin tyrosine ligase-like family, member 13	0.565365	1.55262	1.44577	1.54345	0.764845	1.29606	1.68915	1.14298	1.4533	0.906774	0.922863	1.60787	1.47161	0.871941	0.794278	1.30311	1.25039	1.28794	1.01993	1.62413	1.12549	1.17441	1.04346	1.2956	1.39537	1.07701	0.868705	0.841647
Ttll3	Ttll3	tubulin tyrosine ligase like 3	2.30712	4.21973	4.17159	3.43586	2.1817	5.23519	5.68722	4.95422	7.23739	3.40571	2.38519	2.35253	4.44867	2.2421	2.17893	3.72523	4.94082	5.80125	6.41449	6.78005	2.96262	3.2632	1.10146	5.98415	5.7785	0.965634	0.495078	0.564713
Ttll4	Ttll4	tubulin tyrosine ligase like 4	1.91848	2.62502	2.2261	2.11879	1.82267	2.02955	1.99677	1.81331	2.11197	1.68057	2.27033	2.27511	3.12251	1.87957	2.19946	1.8185	2.01191	2.20838	1.27546	1.8823	2.17801	2.14221	0.983564	1.84451	1.9879	1.07774	1.1808	1.07762
Ttll5	Ttll5	tubulin tyrosine ligase like 5	1.5056	2.59423	2.6707	3.01358	1.00127	1.91686	1.93506	1.80848	1.95488	2.05409	1.57364	3.14654	2.77167	1.12519	1.98863	3.00898	1.87866	2.07882	0.948249	2.24077	2.23839	2.15708	0.963673	1.78662	1.90382	1.0656	1.25286	1.13303
Ttll7	Ttll7	tubulin tyrosine ligase like 7	1.11447	1.48295	1.03001	1.51775	1.3084	1.03867	0.946161	0.66353	0.442965	0.858377	1.24403	2.02158	1.92749	1.1712	1.18134	1.47511	1.17617	1.24147	0.211853	0.689642	1.4113	1.29072	0.914557	0.829786	0.772833	0.931364	1.70081	1.67011
Ttll9	Ttll9	tubulin tyrosine ligase like 9	0.882124	1.19023	1.44725	0.610592	0.589587	0.571908	1.45984	0.44194	0.325414	1.5078	0.605282	0.186408	0.528627	0.693708	0.271361	0.368274	0.405823	0.785179	0.51018	0.370163	0.594494	0.943956	1.58783	0.517836	0.699776	1.35135	1.14804	1.34894
Ttpa	Ttpa	alpha tocopherol transfer protein	0.441115	0.754286	0.519944	1.33506	0.84962	0.170546	0.709496	0.0933722	0.0194821	6.48537	0.894521	1.07772	0.652581	0.909655	0.653544	0.93495	0.56349	1.24289	0.358179	0.973626	1.65833	0.780005	0.470355	0.784547	0.248224	0.316391	2.11375	3.14234
Ttpal	Ttpal	alpha tocopherol transfer protein like	4.12053	4.20091	5.10478	4.5987	7.31478	2.87609	2.55266	2.02346	1.93341	5.61973	4.91121	8.93387	5.1559	5.54477	6.64503	7.41195	2.63156	3.37958	1.94711	1.86085	6.31749	5.06794	0.802207	2.45478	2.34641	0.955854	2.57355	2.15987
Ttr	Ttr	transthyretin	0	0.272539	0	38.9443	0	0.175955	0	0	0	263.623	0	0	0	0.0719912	0	0	0	0.10823	0.747003	0	37.6707	7.84337	0.208209	0.213808	0.0439888	0.205739	176.189	178.304
Ttyh2	Ttyh2	tweety family member 2	4.21188	5.70811	8.29332	6.35856	2.88723	7.78847	8.26688	6.53858	6.84922	4.14412	5.16438	10.9656	7.99183	3.15576	6.10911	7.0141	7.63568	7.31281	5.96811	6.0494	6.36356	5.49182	0.863011	6.7415	7.36079	1.09186	0.943938	0.746091
Ttyh3	Ttyh3	tweety family member 3	21.9922	26.8189	28.9685	29.7827	20.5821	20.9571	19.7905	14.3785	13.0142	29.6163	23.4082	41.1399	29.7077	26.0507	28.7945	37.3357	18.927	20.3892	13.0964	16.1868	30.8647	25.6289	0.830361	17.1499	17.0351	0.993307	1.79971	1.50448
Tuba1a	Tuba1a	tubulin, alpha 1A	145.24	80.6863	96.7231	97.9859	181.675	37.2459	54.659	27.5144	20.3717	145.233	160.479	205.512	112.989	178.161	251.481	191.488	40.2267	64.4616	36.9525	20.4646	177.906	120.462	0.677111	40.5264	34.9478	0.862346	4.38989	3.44692
Tuba1b	Tuba1b	tubulin, alpha 1B	244.877	207.226	243.223	260.418	271.073	107.777	127.383	108.863	91.8973	311.868	318.909	449.89	249.446	289.53	377.912	390.572	115.911	146.216	104.504	92.6085	341.161	245.363	0.719201	114.81	108.98	0.949223	2.97153	2.25145
Tuba1c	Tuba1c	tubulin, alpha 1C	402.603	329.616	394.656	332.924	359.289	183.773	203.037	177.773	154.22	357.758	455.529	382.452	363.345	449.942	441.932	394.158	201.118	260.066	184.83	169.205	406.445	363.818	0.895121	203.805	179.701	0.881731	1.99429	2.02457
Tuba4a	Tuba4a	tubulin, alpha 4A	101.192	121.376	131.501	121.06	82.0269	107.562	122.644	108.438	114.157	116.386	124.711	71.746	111.316	99.1663	85.3927	87.3125	105.566	132.988	113.003	113.758	99.433	111.431	1.12066	116.329	113.2	0.973104	0.854757	0.984372
Tuba8	Tuba8	tubulin, alpha 8	4.63794	2.67992	1.91003	2.01244	4.47932	2.06749	2.3265	2.02195	2.15309	2.802	3.3251	2.85005	2.77021	2.76516	4.1232	2.30895	0.905358	2.43663	2.0727	1.50444	2.99209	3.14393	1.05075	1.72978	2.14226	1.23845	1.72975	1.46758
Tubb2a	Tubb2a	tubulin, beta 2A class IIa	94.7126	89.4704	111.428	93.1067	67.3844	54.1748	75.7148	56.6343	50.4569	81.8306	120.643	98.0259	97.8211	94.3514	100.404	99.2217	56.1361	74.6046	65.1322	52.7588	98.8997	91.2204	0.922352	62.1579	59.2452	0.95314	1.5911	1.53971
Tubb2b	Tubb2b	tubulin, beta 2B class IIb	39.4127	24.3782	31.4777	21.9526	39.6674	9.73081	8.04251	8.28739	7.48173	34.8915	41.8788	69.6977	34.2468	45.2951	60.6491	64.2548	9.43667	11.103	10.4187	8.64921	50.1305	31.3777	0.625921	9.90189	8.38561	0.84687	5.06272	3.74185
Tubb3	Tubb3	tubulin, beta 3 class III	9.57692	3.46447	4.8689	2.30877	7.14507	0.267369	0.480289	0	0.0237554	4.76976	8.81743	17.2411	5.07473	11.7374	14.8627	12.9434	0.543598	0.282141	0.356657	0.339245	10.7781	5.47283	0.507774	0.38041	0.192853	0.506961	28.3328	28.3782
Tubb4a	Tubb4a	tubulin, beta 4A class IVa	2.35649	1.90418	3.24212	2.44726	4.52411	0.590896	0.753768	0.970083	2.07697	3.2509	2.40219	3.28444	3.33749	2.91448	3.78557	4.45032	0.645988	1.21497	0.890998	1.1801	3.34648	2.89483	0.865037	0.983015	1.09793	1.1169	3.40431	2.63663
Tubb4b	Tubb4b	tubulin, beta 4B class IVb	159.268	195.816	203.367	209.639	131.752	140.916	148.531	117.132	110.577	193.772	213.757	175.518	177.309	168.415	169.286	182.462	139.122	165.215	109.257	121.071	182.931	179.968	0.983803	133.666	129.289	0.967252	1.36857	1.39199
Tubb5	Tubb5	tubulin, beta 5 class I	243.702	160.305	182.72	173.474	325.891	42.8143	58.3097	42.9674	34.6537	299.759	276.864	395.67	201.641	317.476	394.15	370.628	50.1503	67.2966	45.4685	38.354	322.312	217.218	0.673937	50.3173	44.6863	0.888089	6.40559	4.86096
Tubb6	Tubb6	tubulin, beta 6 class V	27.9585	14.1209	16.4118	13.5433	30.5304	1.35027	2.16675	1.66646	0.743811	21.4764	29.2762	53.7028	19.5934	29.7608	45.7709	43.8456	1.44484	1.9328	0.61453	1.21244	34.7752	20.513	0.589875	1.30115	1.48182	1.13886	26.7265	13.8431
Tubd1	Tubd1	tubulin, delta 1	0.859362	1.71551	1.53977	1.76667	0.080251	1.58831	1.23301	1.03675	0.945172	1.68517	1.9607	1.86267	2.12496	0.45572	0.858571	1.59576	1.03074	1.14293	1.22635	1.55675	1.50622	1.19231	0.791591	1.23919	1.20081	0.969027	1.21549	0.992925
Tube1	Tube1	tubulin, epsilon 1	2.80316	4.20351	4.1729	3.98295	3.98571	3.80175	4.01975	4.63798	4.87201	4.22151	3.41476	5.75535	3.805	3.55994	4.46963	4.80998	3.21438	3.89862	4.1058	5.17267	4.29088	3.82965	0.892508	4.09787	4.33287	1.05735	1.0471	0.883859
Tubg1	Tubg1	tubulin, gamma 1	39.0255	38.2225	42.8325	37.4082	34.0939	34.1587	34.1358	31.2638	33.4744	41.6181	44.0253	39.6845	36.5627	37.4375	40.6349	40.5524	31.6	38.9732	35.6605	31.427	40.0736	38.3165	0.956153	34.4152	33.2582	0.96638	1.16442	1.15209
Tubg2	Tubg2	tubulin, gamma 2	0.708249	0.973649	1.33049	0.713065	1.81205	0.559247	0.294208	1.08435	0.490289	1.19722	1.49643	1.03601	0.864612	0.84948	1.20331	1.82111	0.696348	0.551653	0.312689	0.355588	1.20974	1.1075	0.915487	0.479069	0.607024	1.26709	2.52518	1.82448
Tubgcp2	Tubgcp2	tubulin, gamma complex associated protein 2	6.72173	8.85653	9.71895	7.74704	7.09944	6.4324	7.13689	5.21081	5.37279	10.0419	8.27395	13.6163	11.5095	6.7629	9.21558	11.3767	6.18623	6.03841	3.74379	5.43391	10.1138	8.02874	0.793837	5.35059	6.03822	1.12852	1.89023	1.32965
Tubgcp3	Tubgcp3	tubulin, gamma complex associated protein 3	6.10122	5.8475	6.26438	7.38645	7.25219	6.24027	6.65131	5.78907	6.19097	7.6769	6.29717	9.66412	8.83156	6.14748	7.01752	7.97164	6.5106	5.67758	5.28212	7.11983	7.65806	6.57035	0.857966	6.14753	6.2179	1.01145	1.24571	1.05668
Tubgcp4	Tubgcp4	tubulin, gamma complex associated protein 4	4.05578	5.60361	6.31735	6.17751	2.60683	5.4325	5.02691	4.65047	3.18111	4.89108	4.40794	7.55553	6.08753	3.52577	5.13387	7.29995	4.61734	5.39831	4.31856	6.04925	5.55738	4.95222	0.891106	5.09586	4.57275	0.897345	1.09057	1.08298
Tubgcp5	Tubgcp5	tubulin, gamma complex associated protein 5	2.86314	2.43658	3.14299	3.88467	2.62454	3.03593	3.0167	2.58848	2.19025	3.42223	3.34356	4.81059	4.64277	3.13721	3.31266	4.8985	2.91641	2.79124	3.04739	2.68132	3.93822	2.99039	0.759324	2.85909	2.70784	0.947097	1.37744	1.10434
Tubgcp6	Tubgcp6	tubulin, gamma complex associated protein 6	3.64146	5.06767	5.42742	4.76923	5.0663	4.85513	5.49679	5.13987	4.86704	4.813	4.34522	5.24813	4.4936	3.50688	3.91759	4.90458	4.61683	5.44622	4.98617	6.12358	4.46129	4.79442	1.07467	5.2932	5.08971	0.961556	0.842833	0.941982
Tufm	Tufm	Tu translation elongation factor, mitochondrial	94.3143	114.31	109.454	103.233	70.6226	107.034	113.47	98.0374	103.391	88.8775	105.746	81.818	100.389	90.068	75.4992	86.7466	100.433	123.019	95.2401	110.031	89.8778	98.3868	1.09467	107.181	105.483	0.984162	0.838563	0.932725
Tuft1	Tuft1	tuftelin 1	3.81109	4.00972	6.02037	5.19488	4.89718	3.22059	3.28416	3.49665	2.01858	6.60952	4.8408	4.69648	3.98742	4.71219	4.41084	4.14851	3.25318	3.98929	1.58135	2.72853	4.77225	4.78665	1.00302	2.88809	3.00499	1.04048	1.65239	1.5929
Tulp3	Tulp3	TUB like protein 3	2.76994	7.06313	11.6435	8.98304	3.71566	7.86507	8.98564	4.55904	4.53985	5.79524	7.23777	13.2956	11.1868	2.56694	4.18293	9.25153	5.76006	8.28595	4.84319	4.34297	7.64526	6.83505	0.894025	5.80804	6.4874	1.11697	1.31632	1.05359
Tulp4	Tulp4	TUB like protein 4	0.30426	1.19282	1.55011	1.42481	0.514334	1.1266	0.815123	0.739499	0.603186	0.878019	1.11139	1.49068	1.46622	0.476733	0.436467	0.737301	1.37127	1.54493	0.414794	0.844362	0.942401	0.997268	1.05822	1.04384	0.821102	0.786617	0.902821	1.21455
Tusc2	Tusc2	tumor suppressor 2, mitochondrial calcium regulator	33.7576	37.296	38.0058	31.7252	26.1779	35.7128	35.6414	35.0406	33.6818	30.6498	33.9435	36.3083	36.2887	33.6525	33.7354	36.7885	34.2187	37.5151	40.6372	40.7206	34.481	33.3925	0.968432	38.2729	35.0191	0.914986	0.900924	0.953549
Tusc3	Tusc3	tumor suppressor candidate 3	31.1729	35.0167	37.448	36.4571	24.8745	26.7623	21.7274	22.2902	19.9429	29.7382	32.9451	41.6551	40.9198	29.7065	31.052	41.0648	27.0455	22.9078	26.6393	19.0885	35.2974	32.9938	0.93474	23.9203	22.6807	0.948178	1.47562	1.45471
Tut1	Tut1	terminal uridylyl transferase 1, U6 snRNA-specific	9.82397	8.77064	11.2076	9.38087	10.2404	8.48167	8.92748	8.71251	8.55884	11.0603	9.1216	11.8872	11.0174	10.4488	12.246	10.3609	8.1291	9.06376	7.82931	9.02156	10.8775	9.8847	0.908733	8.51093	8.67012	1.0187	1.27806	1.14009
Tut4	Tut4	terminal uridylyl transferase 4	1.59446	1.77851	2.26738	3.16288	1.27698	1.29268	1.55584	0.841313	0.816051	2.67483	1.99799	4.54432	2.65456	1.81414	2.00514	3.32021	1.10538	1.42187	0.800241	1.03707	2.71589	2.01604	0.742316	1.09114	1.12647	1.03238	2.48903	1.7897
Tut7	Tut7	terminal uridylyl transferase 7	0.312216	0.453634	0.625336	0.733567	0.415964	0.241163	0.160054	0.296173	1.04892	0.636415	0.472659	1.04112	0.388949	0.415957	0.301644	0.721085	0.3398	0.529942	0.902021	0.819472	0.568261	0.508144	0.894207	0.647809	0.436578	0.67393	0.877205	1.16392
Tvp23a	Tvp23a	trans-golgi network vesicle protein 23 homolog A	1.10125	1.12112	0.763056	1.80662	1.48179	0.888206	0.356272	0.562993	0.0993909	1.08196	0.475848	1.74297	2.05436	0.564676	0.929158	0.775355	0.84857	0.400116	0.234219	0.517992	1.08919	1.25477	1.15202	0.500224	0.476716	0.953004	2.1774	2.63211
Tvp23b	Tvp23b	trans-golgi network vesicle protein 23 homolog B	33.6409	38.6652	37.6317	34.8429	24.7766	34.2334	36.2883	30.915	29.8304	27.737	31.1118	30.9654	36.9401	32.2525	26.6316	33.4029	34.1306	34.4184	28.3357	35.9093	31.2916	33.9115	1.08372	33.1985	32.8168	0.988502	0.942562	1.03336
Twf1	Twf1	twinfilin actin-binding protein 1	63.5562	71.3255	75.6786	78.3983	60.4653	52.31	53.0295	44.1125	41.0124	72.9351	68.8454	70.164	79.7006	69.1197	68.1171	75.8454	49.6187	53.8314	43.3732	41.033	72.1039	69.8848	0.969223	46.9641	47.6161	1.01388	1.5353	1.46767
Twf2	Twf2	twinfilin actin-binding protein 2	20.9436	16.5936	16.0451	16.5555	31.969	6.71323	8.02751	7.41112	5.79761	27.1702	26.2686	53.1259	23.3226	31.1255	45.712	42.8932	7.14087	9.42058	4.05409	6.3673	35.6597	20.4213	0.572672	6.74571	6.98737	1.03582	5.28628	2.92261
Twist1	Twist1	twist family bHLH transcription factor 1	4.82635	2.78779	4.66343	3.64335	3.72538	2.66828	2.62627	1.9761	2.50244	2.50509	4.37177	5.33324	3.52509	2.84613	3.75945	5.23884	3.80554	4.45985	1.74499	3.24027	3.93994	3.92926	0.997288	3.31266	2.44327	0.737556	1.18936	1.6082
Twist2	Twist2	twist family bHLH transcription factor 2	8.47394	5.91964	3.93075	2.92735	9.39838	0.139883	0.551609	0.178283	0.186428	5.63172	6.26181	14.2732	3.58124	8.31407	15.3665	12.3746	0.0448155	0.710934	0.197698	0.0818327	9.40044	6.13001	0.652098	0.25882	0.264051	1.02021	36.3204	23.2153
Twistnb	Twistnb	TWIST neighbor	2.79024	4.02015	3.46714	3.43276	2.71995	3.19266	2.64299	2.5271	1.60824	3.66226	3.37201	5.4001	3.49542	2.88726	3.44636	3.82921	2.65978	2.6649	2.11439	2.25069	3.72752	3.28605	0.881565	2.42244	2.49275	1.02902	1.53875	1.31824
Twnk	Twnk	twinkle mtDNA helicase	5.41124	8.31795	8.93942	7.33398	11.7629	8.13821	8.35602	8.30171	7.45381	8.62686	8.65559	8.28516	7.743	7.14206	7.39697	8.0599	7.14811	9.15093	6.66614	8.14093	7.98708	8.3531	1.04583	7.77653	8.06244	1.03677	1.02708	1.03605
Twsg1	Twsg1	twisted gastrulation BMP signaling modulator 1	10.8517	11.7099	12.5242	14.0567	9.5886	13.4758	15.5246	11.0453	9.15382	11.7299	11.8331	16.8423	14.8642	11.4915	11.8053	15.6093	13.3409	13.0211	10.5556	9.35518	13.4537	11.7462	0.873085	11.5682	12.2999	1.06325	1.16299	0.954985
Txk	Txk	TXK tyrosine kinase	1.24913	0.779011	0.989759	0.955344	1.71372	0.591673	1.03478	0.495416	0.995186	2.67305	1.32946	2.16598	1.20366	1.26073	1.92162	1.70004	0.413085	0.910886	1.42594	0.717287	1.75065	1.13739	0.649698	0.866799	0.779263	0.899012	2.01967	1.45958
Txlna	Txlna	taxilin alpha	3.57558	6.89143	8.74244	8.242	3.15351	6.52664	5.40575	4.57327	5.77042	7.27931	6.89583	11.3751	9.12181	4.23767	5.04533	8.48492	5.95029	6.38692	4.79885	5.22139	7.49143	6.12099	0.817066	5.58936	5.56902	0.996361	1.3403	1.09911
Txlng	Txlng	taxilin gamma	1.15147	1.68373	2.27135	1.88221	1.21518	3.06803	2.58474	2.26602	2.33456	2.73436	1.42744	3.49375	2.10168	1.35303	1.72907	2.48048	2.30422	1.59272	1.67766	2.89162	2.18854	1.64079	0.749718	2.11656	2.56334	1.21109	1.03401	0.640099
Txn1	Txn1	thioredoxin 1	2214.06	1702.01	1951.1	1950.62	1610.85	1608.23	1571.7	2174.26	2074.47	1916.73	1894.65	1996.98	1939.6	2428.82	2091.71	1966.54	1619.05	1627.64	2082.26	2165.01	2033.58	1885.73	0.927297	1873.49	1857.16	0.991286	1.08545	1.01538
Txn2	Txn2	thioredoxin 2	222.723	260.305	242.303	225.032	159.095	267.232	299.664	269.103	280.875	210.207	242.091	154.304	221.08	201.532	167.407	171.562	263.023	329.66	271.358	277.657	195.455	221.892	1.13526	285.424	279.219	0.978258	0.684786	0.794688
Txndc11	Txndc11	thioredoxin domain containing 11	20.7894	20.1326	28.2515	22.0141	22.4193	21.2597	21.8181	20.355	19.2193	24.8891	24.7087	28.7726	25.3277	19.5009	24.6205	25.8854	21.1821	22.8498	17.4857	22.8446	24.815	22.7214	0.91563	21.0906	20.663	0.979729	1.17659	1.09961
Txndc12	Txndc12	thioredoxin domain containing 12	59.9138	45.9114	45.9494	45.6315	48.1328	39.4245	43.3571	36.5527	34.3781	51.4237	53.7545	69.5321	58.0523	59.348	63.2769	59.736	39.7247	40.6278	35.5889	35.3842	59.3034	49.1078	0.828077	37.8314	38.4281	1.01577	1.56757	1.27791
Txndc15	Txndc15	thioredoxin domain containing 15	65.5956	63.3391	67.1416	65.2991	65.3156	60.3024	69.0596	57.0404	51.0452	61.3973	61.8595	71.6332	70.2471	69.1934	65.0248	71.7728	62.5074	66.8517	54.655	54.7944	67.304	65.3382	0.970792	59.7021	59.3619	0.994301	1.12733	1.10068
Txndc16	Txndc16	thioredoxin domain containing 16	2.02539	2.93293	3.27469	4.10966	1.97058	3.39479	3.28025	2.48129	3.17227	3.08643	2.22292	4.53989	4.12225	1.71085	2.0746	3.32173	3.00685	2.54583	2.2572	3.26144	3.01124	2.86265	0.950656	2.76783	3.08215	1.11356	1.08794	0.928784
Txndc17	Txndc17	thioredoxin domain containing 17	109.64	107.109	109.966	109.124	81.5757	103.817	102.559	106.139	103.559	88.3143	102.671	93.5159	109.066	116.224	99.0025	104.385	107.038	114.6	103.612	101.352	101.883	103.483	1.01571	106.65	104.019	0.975325	0.955295	0.994848
Txndc5	Txndc5	thioredoxin domain containing 5	49.8465	39.7929	48.7	47.6635	49.1511	26.3482	24.6433	21.0944	20.0131	57.1321	52.4055	96.4859	55.131	56.0766	72.6869	81.19	25.7805	26.5469	20.4232	22.2378	67.3011	47.0308	0.698811	23.7471	23.0248	0.969582	2.83408	2.04262
Txndc9	Txndc9	thioredoxin domain containing 9	56.8181	51.5602	50.4191	48.7257	48.8619	42.0184	42.5003	23.8046	27.9939	53.4059	52.5828	61.3975	52.4711	60.6269	62.9027	64.0913	40.4823	48.6351	23.5524	23.4498	58.2112	51.277	0.880879	34.0299	34.0793	1.00145	1.71059	1.50464
Txnip	Txnip	thioredoxin interacting protein	147.042	166.744	213.187	211.333	147.366	153.877	134.844	101.041	92.1883	172.287	135.319	336.394	203.038	182.161	223.928	261.665	186.387	147.285	115.583	97.7847	216.399	177.135	0.818555	136.76	120.488	0.881015	1.58233	1.47015
Txnl1	Txnl1	thioredoxin-like 1	74.8212	68.0424	69.9673	63.8826	52.0061	61.2413	61.3556	56.2712	53.8274	72.1087	74.5921	82.7308	72.9229	76.0036	74.1564	78.0197	58.2159	62.2159	58.4405	50.8383	75.7906	65.7439	0.867442	57.4276	58.1739	1.01299	1.31976	1.13013
Txnl4a	Txnl4a	thioredoxin-like 4A	78.0462	55.6213	59.8947	47.8681	79.5532	57.3934	67.8658	61.3535	67.9838	73.3016	72.8839	79.1535	70.0027	79.5427	89.4694	68.1	56.8898	63.8286	51.9476	55.4348	76.0649	64.1967	0.843973	57.0252	63.6491	1.11616	1.33388	1.0086
Txnl4b	Txnl4b	thioredoxin-like 4B	13.3776	13.1782	14.1026	9.64225	14.3969	12.2126	13.0609	11.466	10.2601	14.8395	12.0861	14.0047	14.269	11.8324	15.2605	17.5041	11.2537	13.5052	10.1972	13.5513	14.2566	12.9395	0.907611	12.1269	11.7499	0.968915	1.17562	1.10124
Txnrd1	Txnrd1	thioredoxin reductase 1	45.2322	60.6679	62.1635	68.9039	36.9569	52.3199	59.9565	48.2687	48.5192	51.6426	59.1018	43.042	58.1713	47.5017	40.6545	46.9721	54.5376	61.1892	45.0539	53.439	49.5837	54.7849	1.1049	53.5549	52.2661	0.975934	0.925848	1.04819
Txnrd2	Txnrd2	thioredoxin reductase 2	16.7375	23.0021	25.1689	24.378	14.9385	28.6457	27.3717	22.362	25.1595	18.7445	21.5849	18.1225	20.7997	16.9575	16.739	18.124	23.3687	28.0714	19.8121	25.7398	18.7246	20.845	1.11324	24.248	25.8847	1.0675	0.772211	0.805302
Txnrd3	Txnrd3	thioredoxin reductase 3	3.8928	4.20907	4.01063	4.74983	4.53111	5.24344	4.73701	4.91275	3.03579	3.63181	4.34601	7.4937	5.57694	4.95886	5.29421	6.08837	3.63639	3.86366	2.38474	3.23981	5.34141	4.27869	0.80104	3.28115	4.48225	1.36606	1.62791	0.954585
Tyk2	Tyk2	tyrosine kinase 2	7.63594	9.54586	9.61513	10.9363	11.6878	7.69949	7.00189	7.45998	6.13332	10.1736	9.21779	18.0778	11.7775	8.70893	11.5539	13.9066	7.30083	7.79169	5.73639	6.9862	11.9166	9.88421	0.829451	6.95377	7.07367	1.01724	1.71368	1.39732
Tymp	Tymp	thymidine phosphorylase	45.8784	45.4253	52.8001	50.2444	50.9696	33.8076	45.3961	45.3536	43.7631	55.0409	50.8138	58.4593	50.1067	50.9621	55.4836	57.2676	36.2225	46.5858	30.5717	33.5351	54.0191	49.0636	0.908263	36.7288	42.0801	1.1457	1.47076	1.16596
Tyms	Tyms	thymidylate synthetase	4.49576	6.4746	5.92384	5.72651	4.84321	2.91155	5.44021	2.70383	2.50744	5.10347	6.06115	7.19999	5.06111	3.49408	5.93754	5.51061	4.29123	4.56851	1.42554	1.96212	5.48114	5.49278	1.00212	3.06185	3.39076	1.10742	1.79014	1.61993
Tyro3	Tyro3	TYRO3 protein tyrosine kinase	8.04386	12.1943	11.1965	9.3967	6.94015	16.2523	13.473	18.1211	15.8564	10.7951	7.98774	7.37277	11.312	6.03168	5.98255	8.22758	13.2001	13.4816	14.7803	18.9206	8.24421	9.55432	1.15891	15.0957	15.9257	1.05499	0.546131	0.59993
Tyrobp	Tyrobp	Tyro protein tyrosine kinase binding protein	255.062	100.776	112.503	107.509	356.082	28.3579	32.4001	31.0732	19.4843	253.887	232.623	516.489	192.997	378.292	544.695	406.544	49.9703	55.028	29.7136	21.206	360.79	186.386	0.516607	38.9795	27.8289	0.713936	9.25589	6.69759
Tysnd1	Tysnd1	trypsin domain containing 1	14.4596	20.2128	20.8958	21.5473	10.6421	23.9123	26.7313	21.9946	20.5756	17.6238	19.2718	11.4409	17.5471	13.8872	9.37844	13.5512	21.3392	25.8899	18.652	25.5958	14.6715	17.5515	1.1963	22.8692	23.3035	1.01899	0.641539	0.753172
Tyw1	Tyw1	tRNA-yW synthesizing protein 1 homolog	17.2692	23.8332	21.9907	16.9097	13.1035	34.1831	33.0475	39.8869	40.6707	18.8087	18.9419	19.187	26.0497	15.0891	14.7112	16.7024	27.2101	30.1796	36.9903	39.3854	18.4986	18.6213	1.00663	33.4414	36.9471	1.10483	0.553164	0.503999
Tyw3	Tyw3	tRNA-yW synthesizing protein 3 homolog	10.0837	9.71384	10.7979	10.1307	8.16206	15.6495	12.4236	16.7892	16.8928	10.3383	8.70209	13.2704	10.6947	7.52352	9.06195	9.27191	15.2535	13.8117	17.4552	14.4625	9.83755	9.77765	0.993911	15.2457	15.4388	1.01266	0.645266	0.633318
Tyw5	Tyw5	tRNA-yW synthesizing protein 5	11.2985	6.15016	7.53992	8.96405	6.72412	6.40071	4.81062	7.46389	6.29857	6.74037	7.30862	6.73124	12.2105	6.16792	6.72948	8.76307	8.50612	6.53204	13.3558	8.34032	7.80732	8.13535	1.04202	9.18357	6.24345	0.67985	0.85014	1.30302
U2af1	U2af1	U2 small nuclear RNA auxiliary factor 1	119.836	94.491	103.554	103.827	130.154	81.3997	87.554	104.511	97.7082	113.698	119.797	138.028	108.398	149.533	150.236	147.756	68.9443	85.0695	87.5944	95.3165	132.492	110.372	0.833049	84.2312	92.7932	1.10165	1.57296	1.18945
U2af1l4	U2af1l4	U2 small nuclear RNA auxiliary factor 1-like 4	39.9589	34.7216	45.628	36.3101	33.3583	30.3535	40.9772	39.9801	31.6976	39.5106	37.0618	44.2835	48.4166	47.4475	51.6972	44.9213	35.9529	37.9935	29.1685	33.3817	44.7627	37.9954	0.848819	34.1242	35.7521	1.04771	1.31176	1.06275
U2af2	U2af2	U2 small nuclear RNA auxiliary factor 2	69.6273	86.1675	96.2281	88.8479	61.4598	79.1797	76.0186	65.0464	65.0671	90.0871	86.6961	122.99	98.2682	73.3533	86.2401	109.811	73.6601	80.1816	65.7714	73.6572	95.3494	80.4661	0.843908	73.3176	71.3279	0.972863	1.3005	1.12812
U2surp	U2surp	U2 snRNP-associated SURP domain containing	10.3193	13.3669	14.4654	12.4022	10.2864	10.7095	10.9106	12.7451	12.6214	10.9931	11.7716	17.8083	17.2278	9.18601	13.1071	14.6198	11.8823	11.0599	7.43417	11.0832	13.5305	12.1681	0.899303	10.3649	11.7466	1.13331	1.30542	1.03587
Uaca	Uaca	uveal autoantigen with coiled-coil domains and ankyrin repeats	9.49783	11.7006	10.3725	11.694	7.28169	9.63553	12.1406	7.56897	7.33351	8.84444	11.14	14.0814	13.5227	8.58905	11.1887	13.3333	9.91201	11.7993	5.89469	6.99064	11.5285	10.1093	0.876896	8.64917	9.16966	1.06018	1.3329	1.10247
Uap1	Uap1	UDP-N-acetylglucosamine pyrophosphorylase 1	15.0189	14.3642	16.0076	15.4853	15.1302	12.9395	11.9851	10.5746	11.3599	14.7792	16.2455	25.4641	18.4367	15.8315	21.5094	20.6576	12.821	15.0482	11.4507	10.7159	18.9891	15.2013	0.800524	12.5089	11.7148	0.936512	1.51805	1.29762
Uap1l1	Uap1l1	UDP-N-acetylglucosamine pyrophosphorylase 1 like 1	52.0784	68.2393	56.0956	63.5934	41.4303	56.1943	60.1445	28.7482	31.7868	48.3599	59.328	46.5852	51.2536	52.5385	41.1156	46.4995	53.2636	67.0352	29.1107	34.264	49.3829	56.2874	1.13982	45.9184	44.2184	0.962979	1.07545	1.27294
Uba1	Uba1	ubiquitin-like modifier activating enzyme 1	55.7347	63.1096	65.3525	66.2093	49.0498	55.6344	59.0217	44.3529	45.4303	62.5954	61.5116	75.7066	73.7477	56.2595	60.6942	68.3675	52.3812	61.8427	47.0449	46.4156	65.5546	59.8912	0.913607	51.9211	51.1098	0.984374	1.26258	1.17181
Uba2	Uba2	ubiquitin-like modifier activating enzyme 2	19.8933	24.5138	30.2596	29.715	17.9375	18.5921	17.4794	17.2049	16.2739	24.5827	26.442	40.5758	31.1314	21.2906	26.3048	37.7339	18.5275	19.9565	19.1147	19.2429	29.723	24.4638	0.823061	19.2104	17.3876	0.905112	1.54723	1.40697
Uba3	Uba3	ubiquitin-like modifier activating enzyme 3	20.3297	21.7136	25.0963	24.9476	17.9791	20.7526	18.4971	16.0052	14.4348	22.8417	22.6591	30.5956	21.8716	18.1257	22.5323	25.4955	18.6306	16.862	15.9099	16.9023	23.4459	22.0133	0.938895	17.0762	17.4224	1.02027	1.37302	1.2635
Uba5	Uba5	ubiquitin-like modifier activating enzyme 5	26.4685	29.3665	30.1575	29.3396	34.8061	25.4758	28.6759	29.9267	21.9563	35.8806	29.3961	34.044	32.6135	30.7977	36.8519	36.2301	27.5322	27.8405	25.5761	27.1317	33.6877	30.0276	0.891353	27.0201	26.5087	0.981071	1.24676	1.13275
Uba52	Uba52	ubiquitin A-52 residue ribosomal protein fusion product 1	1870.46	1356.05	1515.52	1444.77	2369.83	1073.75	1285.17	1224.93	1212.22	1979.99	1751.02	2139.64	1428.37	2163.31	2467.08	2128.57	1134.05	1341.76	1198.44	1300.62	2008.28	1711.33	0.852135	1243.72	1199.02	0.96406	1.61474	1.42727
Uba6	Uba6	ubiquitin-like modifier activating enzyme 6	3.75226	3.7353	4.52019	4.0656	3.48867	3.79009	3.51724	2.37222	1.79047	3.76344	4.15045	5.05611	4.69086	3.92476	4.21523	4.39053	2.85956	3.32487	2.36598	1.57682	4.31305	3.9124	0.907108	2.53181	2.86751	1.13259	1.70355	1.36439
Uba7	Uba7	ubiquitin-like modifier activating enzyme 7	7.37598	5.68583	6.94135	9.39203	10.7702	4.93429	6.47211	4.4206	3.43509	11.1994	7.95612	13.1641	9.45347	7.21154	9.7321	11.2358	5.44475	6.49667	3.03679	2.88954	9.99321	8.03308	0.803854	4.46694	4.81552	1.07804	2.23715	1.66816
Ubac1	Ubac1	UBA domain containing 1	25.1724	29.901	26.7908	21.6849	19.1668	29.8181	27.499	18.8109	20.4473	22.2648	25.0394	28.226	27.6539	22.8862	22.6577	27.0414	25.5518	31.3464	20.8691	22.0013	25.1099	24.5432	0.977431	24.9421	24.1438	0.967993	1.00673	1.01654
Ubac2	Ubac2	UBA domain containing 2	43.7752	42.051	46.6381	38.8695	43.0218	45.2204	47.622	45.0799	49.9868	44.8453	43.8194	48.8472	49.6589	49.015	47.5165	51.9738	48.0491	50.1404	47.8763	49.2936	47.9537	42.8711	0.89401	48.8399	46.9773	0.961863	0.981856	0.912592
Ubald1	Ubald1	UBA-like domain containing 1	44.1277	32.0349	37.752	42.7327	57.8656	25.2597	27.4511	27.0011	25.8755	57.7734	41.9232	50.3546	34.5155	41.5343	49.1902	49.0242	24.0182	31.6388	27.6783	29.7451	46.3308	42.9026	0.926006	28.2701	26.3969	0.933738	1.63886	1.62529
Ubald2	Ubald2	UBA-like domain containing 2	170.096	190.274	224.781	204.09	118.861	185.027	184.585	210.674	203.503	191.226	195.18	231.236	193.084	164.874	179.398	194.049	193.002	206.432	192.664	235.346	192.721	181.62	0.942401	206.861	195.947	0.94724	0.931644	0.926884
Ubap1	Ubap1	ubiquitin-associated protein 1	20.1294	26.3714	27.3482	27.5805	16.6461	29.4279	28.3988	30.7643	29.2166	21.1381	22.1809	25.6852	28.8773	20.0451	21.0333	23.5949	28.1071	31.976	26.1471	33.5588	23.2221	23.6151	1.01692	29.9473	29.4519	0.983458	0.775434	0.80182
Ubap1l	Ubap1l	ubiquitin associated protein 1-like	2.08938	3.40554	2.25651	2.61153	0.998547	4.60944	3.28666	2.25672	4.38431	1.84406	2.38003	1.63121	3.33928	1.75389	0.933983	1.935	4.05838	3.77841	3.18894	4.4701	1.97392	2.2723	1.15116	3.87396	3.63428	0.938132	0.509537	0.625242
Ubap2	Ubap2	ubiquitin-associated protein 2	8.81352	16.6396	17.4483	16.2962	8.9829	12.9961	11.9342	9.29098	11.9798	14.8341	14.7193	19.0812	17.8461	9.25189	13.3399	17.6052	12.6718	13.8409	8.54563	11.3546	15.2397	13.6361	0.894778	11.6032	11.5503	0.995438	1.3134	1.18059
Ubap2l	Ubap2l	ubiquitin associated protein 2-like	14.0725	20.5443	19.783	20.5425	12.5592	16.0783	16.2777	13.5109	14.102	18.4457	17.5079	27.5478	19.2698	14.7019	16.7033	25.0991	17.0769	16.6126	11.4591	14.3261	19.8965	17.5003	0.879566	14.8687	14.9922	1.00831	1.33815	1.16729
Ubash3a	Ubash3a	ubiquitin associated and SH3 domain containing, A	0.188761	0.301254	0.21238	0.363552	0.454676	0.121633	0.240103	0.106654	0	1.19248	0.684904	1.78628	0.620936	0.601042	0.502786	0.595868	0.0937721	0.0229963	0	0	0.854899	0.304125	0.355743	0.0291921	0.117097	4.01127	29.2853	2.59719
Ubash3b	Ubash3b	ubiquitin associated and SH3 domain containing, B	2.31285	1.9158	2.69496	1.95811	2.6062	2.65136	2.05441	3.01791	2.52895	2.79473	2.97352	4.50008	3.07558	2.25248	3.57992	3.78376	2.74191	2.03164	2.86455	3.88117	3.28001	2.29758	0.700481	2.87982	2.56316	0.890042	1.13896	0.896388
Ubc	Ubc	ubiquitin C	495.528	670.888	657.36	665.87	442.16	669.146	732.186	723.544	705.298	636.521	623.822	560.233	671.81	491.883	494.551	561.334	710.186	796.081	660.926	743.952	577.165	586.361	1.01593	727.786	707.543	0.972185	0.793042	0.828729
Ubd	Ubd	ubiquitin D	338.054	105.351	186.755	143.933	444.056	19.1515	16.9266	21.1965	15.0781	297.141	149.295	500.237	242.1	444.835	462.629	500.517	23.1002	21.7018	25.0268	17.1755	370.965	243.63	0.656746	21.7511	18.0882	0.8316	17.055	13.469
Ube2a	Ube2a	ubiquitin-conjugating enzyme E2A	28.0086	28.2253	28.2137	27.6897	22.5307	22.6397	23.9407	23.9956	19.5304	29.2465	28.7116	37.237	30.7093	29.3679	31.1986	35.4318	24.4167	24.4996	18.4433	25.8556	31.7004	26.9336	0.84963	23.3038	22.5266	0.966649	1.36031	1.19563
Ube2b/81816	Ube2b	ubiquitin-conjugating enzyme E2B	0.936856	11.9854	9.26046	15.5424	0	13.0287	9.0071	0	5.03319	9.01884	9.7388	23.4246	13.3059	0	9.31047	13.7831	5.5046	4.30439	0	6.60153	11.2259	7.54501	0.672105	4.10263	6.76725	1.64949	2.73628	1.11493
Ube2b/ENSRNOG00000059348	Ube2b	ubiquitin-conjugating enzyme E2B	68.4939	56.861	59.99	57.8503	67.0981	52.072	55.2919	51.8611	55.3922	60.5556	56.8369	73.7155	60.5128	79.7122	70.4769	72.1808	56.0946	62.8845	63.9219	56.3357	67.713	62.0586	0.916496	59.8092	53.6543	0.897091	1.13215	1.15664
Ube2c	Ube2c	ubiquitin-conjugating enzyme E2C	21.7155	13.8306	12.6908	10.5903	19.2971	3.8434	4.17182	4.55987	3.13112	23.3047	23.3476	19.0957	13.9531	28.3161	22.2266	27.6734	5.60023	4.94887	4.60355	4.11052	22.5596	15.6249	0.692603	4.81579	3.92655	0.815349	4.68451	3.97928
Ube2d1	Ube2d1	ubiquitin-conjugating enzyme E2D 1	16.2731	9.15196	11.8327	9.98499	14.2876	6.24289	5.82109	6.23802	4.64231	14.2765	12.9638	23.3588	16.019	18.4081	19.5198	19.0514	6.00515	6.77297	7.13536	4.71254	17.6568	12.3061	0.696961	6.1565	5.73608	0.93171	2.86799	2.14538
Ube2d2	Ube2d2	ubiquitin-conjugating enzyme E2D 2	90.8447	96.4941	97.5902	95.3376	80.9964	80.7827	82.3568	60.01	47.9521	100.471	100.221	141.026	113.783	101.34	108.188	112.44	72.625	75.8481	56.8018	49.5424	111.067	92.2526	0.830603	63.7043	67.7754	1.06391	1.74348	1.36115
Ube2d3	Ube2d3	ubiquitin-conjugating enzyme E2D 3	130.086	139.793	148.289	146.161	110.561	129.816	125.352	92.4017	92.9774	131.966	133.698	184.811	160.234	123.483	142.145	162.758	122.466	121.946	103.055	93.7294	148.442	134.978	0.909301	110.299	110.137	0.998528	1.34581	1.22555
Ube2e1	Ube2e1	ubiquitin-conjugating enzyme E2E 1	56.555	68.0458	63.3057	68.8801	49.3962	59.6632	49.2239	56.9695	51.8887	64.4446	64.4126	111.996	83.5113	65.7831	73.2601	88.536	53.9757	53.3035	50.2897	60.2178	78.849	61.2366	0.77663	54.4467	54.4363	0.99981	1.44819	1.12492
Ube2e2	Ube2e2	ubiquitin-conjugating enzyme E2E 2	51.0474	40.4006	48.1584	32.0586	55.8929	31.4856	29.8374	30.9132	27.7311	48.5239	42.38	66.0438	43.0783	59.1105	71.1691	58.567	32.3813	30.6913	33.1451	36.3159	55.5532	45.5116	0.819243	33.1334	29.9918	0.905184	1.67665	1.51747
Ube2e3	Ube2e3	ubiquitin-conjugating enzyme E2E 3	51.8426	48.81	49.493	54.885	46.9182	37.4937	40.0111	22.7497	27.4149	51.3279	52.2607	78.5932	58.9569	57.4335	60.3413	64.3613	36.5555	35.4974	23.7605	24.1017	60.4678	50.3898	0.833332	29.9788	31.9173	1.06466	2.01702	1.57876
Ube2f	Ube2f	ubiquitin-conjugating enzyme E2F (putative)	37.9898	54.7929	49.9502	49.5814	30.3912	43.9094	38.1441	29.1049	32.6532	45.2097	51.6912	62.3056	61.165	42.9731	41.7884	50.0673	39.978	42.3137	31.4572	29.618	50.7429	44.5411	0.87778	35.8417	35.9529	1.0031	1.41575	1.23887
Ube2g1	Ube2g1	ubiquitin-conjugating enzyme E2G 1	22.1603	20.6486	24.8291	22.6001	16.3725	21.4796	19.6411	13.6481	13.6679	21.0235	20.2042	27.2618	24.3317	21.4738	20.9859	25.4576	21.3635	20.1539	15.0729	12.7847	22.9627	21.3221	0.928557	17.3438	17.1092	0.986475	1.32397	1.24624
Ube2g2	Ube2g2	ubiquitin-conjugating enzyme E2G 2	27.0185	27.1317	31.0574	27.4929	29.0144	26.0731	27.789	25.5805	26.9516	27.451	27.8763	36.426	27.6103	31.2611	33.7911	33.6938	24.9868	26.9798	23.3017	25.8654	31.1585	28.343	0.909638	25.2834	26.5985	1.05201	1.23237	1.06558
Ube2h	Ube2h	ubiquitin-conjugating enzyme E2H	26.094	29.4783	33.7477	29.6109	27.3704	28.8549	27.0096	19.0153	20.4173	31.0332	28.3888	40.4206	32.8879	29.1609	30.8849	36.3186	26.0352	28.0423	20.149	20.5255	32.7278	29.2603	0.894049	23.688	23.8243	1.00575	1.38162	1.22817
Ube2i	Ube2i	ubiquitin-conjugating enzyme E2I	56.1054	67.0428	73.7067	66.7904	27.2284	52.7861	47.6744	43.3683	39.0142	70.6239	83.5938	131.124	114.239	65.4059	79.7268	105.167	49.7126	42.8512	34.6614	37.1742	92.8401	58.1747	0.626612	41.0999	45.7107	1.11219	2.25889	1.27267
Ube2j1	Ube2j1	ubiquitin-conjugating enzyme E2, J1	26.9028	26.6023	29.9913	28.1698	25.3002	19.5972	32.6029	20.98	24.5667	28.9768	35.6523	40.8505	36.4448	37.511	32.9638	33.7098	20.5089	27.5747	15.9337	23.3004	35.1584	27.3933	0.779138	21.8294	24.4367	1.11944	1.6106	1.12099
Ube2j2	Ube2j2	ubiquitin-conjugating enzyme E2, J2	49.406	44.5764	46.3286	47.4073	54.2945	41.1724	38.3819	38.4965	31.8468	50.4217	49.5218	58.4029	47.0593	54.2346	57.6265	56.0333	39.5237	44.186	41.8023	32.5142	53.3286	48.4026	0.907629	39.5065	37.4744	0.948562	1.34987	1.29162
Ube2k	Ube2k	ubiquitin-conjugating enzyme E2K	105.564	76.3323	90.1338	75.3822	108.502	66.7797	80.4908	91.2712	90.2459	86.0435	85.6251	81.3764	76.3352	106.516	110.11	106.219	90.4674	79.5959	71.5687	95.0571	93.175	91.1828	0.978619	84.1723	82.1969	0.976532	1.10696	1.10932
Ube2l3	Ube2l3	ubiquitin-conjugating enzyme E2L 3	75.0126	74.6438	79.8807	75.8569	70.6373	70.4585	72.6214	62.9653	64.5795	76.4856	80.4747	86.2066	80.1551	79.4489	85.7505	84.1939	67.2129	80.3662	66.7008	64.2591	81.8165	75.2063	0.919207	69.6348	67.6562	0.971586	1.17494	1.1116
Ube2l6	Ube2l6	ubiquitin-conjugating enzyme E2L 6	18.1089	14.161	15.9681	21.6364	21.2363	6.01788	4.55688	3.70406	3.07664	16.3771	15.4403	26.4554	16.4972	24.3386	26.0004	22.8217	7.48028	4.36559	7.70831	4.32718	21.133	18.2221	0.862261	5.97034	4.33887	0.726737	3.53966	4.19975
Ube2m	Ube2m	ubiquitin-conjugating enzyme E2M	108.465	93.7413	94.7314	88.6283	110.242	85.2471	96.2588	88.6169	88.6441	99.706	103.721	92.6374	80.8013	111.121	109.512	97.1441	85.906	101.157	93.0693	100.771	99.2346	99.1617	0.999266	95.2258	89.6917	0.941884	1.0421	1.10558
Ube2n	Ube2n	ubiquitin-conjugating enzyme E2N	62.8199	53.3391	54.428	59.1299	51.0367	38.8061	39.1968	44.6956	37.6742	55.3026	61.5831	77.477	57.9248	65.6478	73.4383	72.9473	38.9718	41.061	44.0262	39.791	66.3316	56.1507	0.846516	40.9625	40.0932	0.978778	1.61932	1.40051
Ube2o	Ube2o	ubiquitin-conjugating enzyme E2O	1.46304	3.86499	4.6513	3.78499	1.79844	2.81297	2.6934	1.83745	2.19321	3.20254	2.67207	4.87498	4.80481	1.47156	2.92013	4.07471	2.97431	3.76339	1.50966	3.36122	3.43154	3.11255	0.907041	2.90215	2.38426	0.82155	1.18242	1.30546
Ube2q1	Ube2q1	ubiquitin conjugating enzyme E2 Q1	58.6289	55.3469	58.1435	64.445	54.1448	54.7321	56.9327	52.8304	50.515	61.4235	59.1658	83.9093	63.5711	56.2284	64.6405	72.4931	55.1733	56.8584	46.1684	54.9592	65.9188	58.1418	0.882022	53.2898	53.7526	1.00868	1.23699	1.08166
Ube2q2	Ube2q2	ubiquitin conjugating enzyme E2 Q2	7.25942	11.4064	13.1931	18.609	3.29809	15.8099	12.2369	9.20164	9.41595	11.4746	9.53837	14.6641	16.5556	5.93955	8.06215	11.6345	13.0656	11.5799	8.91062	13.5316	11.1241	10.7532	0.966656	11.772	11.6661	0.991008	0.944968	0.921748
Ube2q2l	Ube2q2l	ubiquitin-conjugating enzyme E2Q family member 2-like	1.81187	1.51897	0.747439	0.977667	1.44723	0.77093	0.981317	1.74392	0.644487	1.42115	1.46558	2.85217	1.84747	2.88282	2.10631	2.1714	0.876893	0.751944	0.767314	0.646208	2.1067	1.30063	0.61738	0.76059	1.03516	1.361	2.76983	1.25645
Ube2ql1	Ube2ql1	ubiquitin-conjugating enzyme E2Q family-like 1	0.660905	0.47452	0.371811	0.839876	0.20907	0.191598	0.206787	0.355096	0.919245	0.51826	0.585717	1.18652	1.06906	0.331545	1.29896	1.12711	0.184752	0.404	0.486916	0.2863	0.873883	0.511236	0.585017	0.340492	0.418182	1.22817	2.56653	1.22252
Ube2r2	Ube2r2	ubiquitin-conjugating enzyme E2R 2	96.0834	94.0515	103.574	91.5655	105.808	83.723	87.2571	74.1951	76.7285	106.684	101.209	135.609	99.6321	112.042	117.464	127.219	80.9558	91.7679	80.353	78.3706	114.266	98.2165	0.859545	82.8618	80.4759	0.971206	1.37899	1.22045
Ube2s	Ube2s	ubiquitin-conjugating enzyme E2S	141.048	115.501	113.335	98.6414	165.686	85.9943	87.498	82.0812	72.9361	136.195	145.103	170.297	106.847	166.298	171.823	161.93	79.7802	99.8942	83.7341	87.4133	151.213	126.842	0.838829	87.7055	82.1274	0.9364	1.7241	1.54446
Ube2t	Ube2t	ubiquitin-conjugating enzyme E2T	5.38781	3.88591	2.12048	3.856	2.12125	1.5677	0.557887	1.98623	0.501492	6.43282	6.63445	3.51423	4.71959	3.75667	5.78416	5.06655	1.39696	1.36868	0.813925	0.274172	5.12978	3.47429	0.677278	0.963435	1.15333	1.1971	5.32447	3.01241
Ube2v2	Ube2v2	ubiquitin conjugating enzyme E2 V2	19.5346	28.8411	28.8992	23.2248	11.0972	25.8659	17.8412	22.3818	23.0705	18.0174	26.2037	34.3382	28.4816	17.2727	21.568	30.1514	21.4476	20.3186	19.8008	19.7281	25.1476	22.3194	0.887537	20.3238	22.2899	1.09674	1.23735	1.00133
Ube2w	Ube2w	ubiquitin-conjugating enzyme E2W	0.301715	3.66319	2.6853	2.13976	0.119473	1.67775	1.9043	2.57053	5.20379	3.28417	2.07668	3.92841	0.712728	0.443414	1.31394	2.81234	3.47555	1.79654	1.9796	3.51698	2.08167	1.78189	0.855989	2.69217	2.83909	1.05457	0.773232	0.627626
Ube2z	Ube2z	ubiquitin-conjugating enzyme E2Z	40.6922	42.5104	45.8027	44.6768	41.719	35.9683	34.2749	27.7128	29.2006	44.4243	43.2191	58.9384	45.8921	42.6971	48.8447	47.4926	33.5613	38.4955	28.3039	29.9362	47.3583	43.0802	0.909665	32.5742	31.7892	0.975899	1.45386	1.35519
Ube3a	Ube3a	ubiquitin protein ligase E3A	2.44571	3.76615	3.23519	3.71319	2.42596	3.55783	3.08524	1.80653	1.88863	3.28295	2.77761	4.71494	3.59403	2.69392	2.60475	3.35765	3.14934	3.31131	1.78299	1.55807	3.28941	3.11724	0.94766	2.45043	2.58456	1.05474	1.34238	1.2061
Ube3b	Ube3b	ubiquitin protein ligase E3B	2.43652	10.6105	11.7203	11.3767	2.07401	11.0288	10.8068	6.24398	7.98472	7.24717	7.64407	10.2912	13.4387	2.52806	4.41341	7.46109	10.6975	12.5839	5.94869	8.15274	7.5748	7.6436	1.00908	9.3457	9.01607	0.964729	0.810512	0.847775
Ube3c	Ube3c	ubiquitin protein ligase E3C	20.605	21.3314	22.3757	20.4078	21.7252	18.5149	19.2276	20.3032	19.3179	19.9962	19.7338	25.3347	22.7754	19.5181	21.8588	25.2963	19.1242	19.5067	19.0484	18.4069	22.0733	21.289	0.964467	19.0216	19.3409	1.01679	1.16044	1.10072
Ube3d	Ube3d	ubiquitin protein ligase E3D	3.27727	3.7123	2.53167	3.13381	2.24355	2.08953	2.76404	1.80375	2.9542	3.05095	2.23279	2.82813	3.43551	2.41475	2.94278	3.37621	2.83081	3.21956	2.48038	2.30979	2.8973	2.97972	1.02845	2.71014	2.40288	0.886627	1.06906	1.24006
Ube4a	Ube4a	ubiquitination factor E4A	11.358	14.222	15.7799	13.2852	10.0364	14.3664	15.0267	11.1204	10.8925	14.0973	12.0417	14.2303	15.2764	11.7681	12.2372	13.1377	14.238	14.7444	11.1787	12.3639	13.2555	12.9363	0.975917	13.1313	12.8515	0.978691	1.00946	1.0066
Ube4b	Ube4b	ubiquitination factor E4B	10.1815	12.2311	13.7019	13.0534	9.34394	12.0196	12.1965	10.967	11.9998	11.3892	10.1411	12.2699	14.153	9.68426	9.28816	13.0654	11.9412	12.5586	10.5477	11.7251	11.4273	11.7024	1.02407	11.6931	11.7957	1.00877	0.977266	0.992087
Ubfd1	Ubfd1	ubiquitin family domain containing 1	15.6604	14.12	15.1876	14.0296	11.3043	14.3834	13.6628	13.6969	11.1527	14.6097	17.0296	16.5293	17.3903	12.9026	14.2663	15.0833	12.435	13.2615	10.9759	15.0889	15.4016	14.0604	0.912917	12.9403	13.224	1.02192	1.1902	1.06325
Ubiad1	Ubiad1	UbiA prenyltransferase domain containing 1	4.44328	6.16443	7.54827	6.59812	3.83074	5.6997	5.90601	4.83458	4.83457	5.29434	5.21249	5.8594	5.79329	5.41266	5.08075	6.52376	6.25094	6.19018	5.81535	5.1129	5.59667	5.71697	1.02149	5.84234	5.31872	0.910374	0.95795	1.07488
Ubl3	Ubl3	ubiquitin-like 3	37.5198	41.2998	40.2411	44.0393	36.0668	40.7943	41.1017	26.0357	26.8045	39.3414	39.867	54.6767	43.6149	38.0723	39.8196	49.0821	39.1202	36.6009	34.0915	32.6948	43.4963	39.8334	0.915788	35.6269	33.684	0.945467	1.22088	1.18256
Ubl4a	Ubl4a	ubiquitin-like 4A	20.1636	19.3012	18.8062	17.583	17.3749	18.8353	18.6139	15.7689	16.9594	19.1524	20.845	18.141	20.2245	20.5492	20.5482	19.4942	19.8511	23.427	15.0977	17.1712	19.8506	18.6458	0.939304	18.8868	17.5444	0.928924	1.05103	1.06278
Ubl5	Ubl5	ubiquitin-like 5	513.658	385.364	412.539	373.752	521.206	347.084	398.922	395.48	381.491	459.772	417.817	426.739	384.15	581.221	509.261	450.938	349.739	429.303	434.147	407.138	461.414	441.304	0.956416	405.082	380.744	0.939919	1.13906	1.15906
Ubl7	Ubl7	ubiquitin-like 7	57.0707	57.1979	60.4985	64.6502	56.0758	59.8864	61.5905	44.4881	47.2509	60.608	57.4054	66.7145	55.4753	59.7253	61.9154	64.1407	49.6863	62.7266	54.7191	54.102	60.8549	59.0986	0.97114	55.3085	53.304	0.963757	1.10028	1.10871
Ublcp1	Ublcp1	ubiquitin-like domain containing CTD phosphatase 1	25.505	24.6746	25.971	25.9153	25.4452	21.057	20.5217	17.4243	14.7343	24.6597	26.299	35.4279	30.2816	23.7517	27.935	33.1948	20.3075	21.3432	13.914	16.4519	28.7928	25.5022	0.885715	18.0041	18.4343	1.02389	1.59923	1.38341
Ubn1	Ubn1	ubinuclein 1	9.27196	10.454	10.9493	10.7308	9.20635	9.76195	8.31703	6.73165	5.88083	10.8563	8.92556	12.1207	10.93	9.37865	10.1191	11.5614	10.2085	10.4093	5.95953	6.4652	10.5559	10.1225	0.958938	8.26063	7.67286	0.928847	1.27786	1.31926
Ubn2	Ubn2	ubinuclein 2	0.675864	1.0379	0.938876	1.10798	0.78285	0.97684	0.89881	0.903324	0.788842	0.686924	0.606975	1.00109	0.970142	0.702007	0.575977	0.965281	0.75627	0.892742	0.566484	0.799583	0.786913	0.908694	1.15476	0.75377	0.891954	1.18332	1.04397	1.01877
Ubox5	Ubox5	U-box domain containing 5	3.84082	4.21024	4.76335	5.83433	4.30036	5.38608	4.98622	4.85541	4.31165	4.61501	5.68626	4.90642	6.80207	3.59237	4.43523	5.56552	4.99787	5.31969	4.64654	3.97527	5.08613	4.58982	0.90242	4.73485	4.88484	1.03168	1.07419	0.939605
Ubp1	Ubp1	upstream binding protein 1	7.6236	14.7224	16.911	16.6541	9.40053	15.7887	16.1995	11.8402	13.3128	12.9577	11.5972	18.9055	20.7311	7.8454	11.1341	14.9398	14.8239	14.3903	11.488	16.1994	14.0158	13.0623	0.931971	14.2254	14.2853	1.00421	0.985267	0.914391
Ubqln1	Ubqln1	ubiquilin 1	38.7057	49.382	47.1048	47.5332	31.1039	44.1663	45.6565	36.0577	32.7852	41.3885	39.786	50.0056	49.1866	38.4114	39.0154	45.3946	44.3363	46.2138	35.8688	40.0206	43.3126	42.7659	0.987378	41.6099	39.6664	0.953294	1.04092	1.07814
Ubqln2	Ubqln2	ubiquilin 2	10.9522	12.5385	14.9486	18.1868	10.2701	10.5544	11.1741	8.11868	9.14883	14.1838	12.3802	15.4182	14.6493	11.8449	11.5423	15.8067	10.4108	11.392	7.38684	8.61682	13.6893	13.3792	0.977347	9.45161	9.74901	1.03147	1.44836	1.37237
Ubqln4	Ubqln4	ubiquilin 4	38.2952	47.9075	48.9697	53.9346	42.3002	40.7687	47.3124	34.996	35.1243	44.2353	46.0652	42.5469	48.0677	38.4808	37.9683	43.4124	40.1624	46.8803	36.971	40.088	42.9681	46.2815	1.07711	41.0254	39.5503	0.964045	1.04735	1.17019
Ubr1	Ubr1	ubiquitin protein ligase E3 component n-recognin 1	0.290562	1.22296	1.57415	1.49136	0.354542	1.47211	1.132	0.757954	1.06741	0.92818	0.742756	1.65552	1.4903	0.380619	0.379502	0.826367	1.38452	1.31118	1.03014	1.19576	0.914749	0.986715	1.07867	1.2304	1.10737	0.900005	0.743456	0.891046
Ubr2	Ubr2	ubiquitin protein ligase E3 component n-recognin 2	4.13258	7.68433	7.9105	8.00965	3.67407	7.34417	6.82436	5.18315	5.7529	5.41078	5.57786	7.8794	8.01363	4.08225	4.37499	6.49051	7.26165	7.42	5.55888	6.22066	5.97563	6.28222	1.05131	6.6153	6.27614	0.948732	0.903305	1.00097
Ubr3	Ubr3	ubiquitin protein ligase E3 component n-recognin 3	1.35368	3.26488	4.21615	3.44549	1.10965	3.86621	3.29788	2.81185	3.00521	2.08898	2.75504	3.43576	4.60926	1.12981	1.88181	2.49656	3.6352	3.28378	2.62421	3.01167	2.62818	2.67797	1.01895	3.13872	3.24529	1.03395	0.837342	0.825187
Ubr4	Ubr4	ubiquitin protein ligase E3 component n-recognin 4	6.85644	9.66279	10.644	10.0188	8.07211	8.73417	9.41471	8.53173	9.81716	9.6983	8.67775	10.5188	10.6255	7.51385	8.3762	9.54449	9.22112	9.86027	8.10971	10.4546	9.27928	9.05083	0.975381	9.41141	9.12444	0.969508	0.98596	0.991933
Ubr5	Ubr5	ubiquitin protein ligase E3 component n-recognin 5	10.5888	14.9214	17.7568	16.8179	8.39195	15.775	14.8889	13.206	12.6338	13.0056	13.2524	18.568	20.0957	10.6067	12.5687	16.0769	16.4224	15.3347	11.2215	14.8968	14.882	13.6954	0.920263	14.4689	14.1259	0.976299	1.02855	0.96952
Ubr7	Ubr7	ubiquitin protein ligase E3 component n-recognin 7 (putative)	9.0586	12.1696	12.3341	12.5371	9.18323	11.9786	9.87	7.58631	8.00836	9.93989	10.395	14.3729	13.4039	9.85334	10.3552	12.7135	10.3117	11.1714	7.54288	8.64828	11.5762	11.0565	0.955106	9.41857	9.36083	0.993869	1.22909	1.18115
Ubtd1	Ubtd1	ubiquitin domain containing 1	17.0309	20.807	19.4451	21.2713	25.0384	19.5504	16.6693	16.5651	12.604	20.8404	24.3687	27.4711	26.0381	21.4588	27.3184	25.9919	14.2313	18.444	15.146	13.7912	24.7839	20.7185	0.835967	15.4031	16.3472	1.06129	1.60902	1.2674
Ubtd2	Ubtd2	ubiquitin domain containing 2	4.48767	4.05696	5.88824	4.71139	6.38335	2.33605	2.20843	1.88138	1.13901	5.74739	5.36291	9.57724	4.20851	5.00805	5.86134	7.4486	2.30432	1.92386	1.32731	1.5084	6.17343	5.10552	0.827015	1.76597	1.89122	1.07092	3.49577	2.69959
Ubtf	Ubtf	upstream binding transcription factor	34.8414	38.8118	42.5153	39.0712	42.0933	34.32	37.9871	34.923	34.4173	38.8242	35.282	53.1504	42.3261	37.2991	39.6057	46.7524	32.6712	37.4511	32.8757	36.8235	41.8914	39.4666	0.942117	34.9554	35.4118	1.01306	1.19843	1.1145
Ubxn1	Ubxn1	UBX domain protein 1	217.147	168.767	176.348	167.355	212.944	157.442	181.648	194.596	171.951	192.669	182.226	199.753	170.871	233.135	218.335	207.704	154.909	187.769	169.866	174.343	200.671	188.512	0.939412	171.722	176.409	1.0273	1.16858	1.06861
Ubxn11	Ubxn11	UBX domain protein 11	4.20193	6.01394	5.08449	4.18416	6.99634	3.18628	4.72707	3.73407	3.06142	6.46996	5.05992	5.48486	4.69133	5.14678	7.17325	7.08247	3.57347	3.54187	4.52754	4.96868	5.87265	5.29617	0.901836	4.15289	3.67721	0.885458	1.41411	1.44027
Ubxn2a	Ubxn2a	UBX domain protein 2A	1.85904	4.86131	7.99096	5.30914	4.06761	5.71178	5.29208	5.05018	4.32075	3.90823	5.3978	6.76107	10.0461	4.74213	4.76629	4.75665	4.58325	6.62343	6.33271	5.61172	5.76833	4.81761	0.835183	5.78778	5.0937	0.880079	0.99664	0.945798
Ubxn2b	Ubxn2b	UBX domain protein 2B	1.68061	1.17733	1.14776	1.52965	1.78752	2.09262	1.34821	0.975566	1.50609	1.68534	2.83716	2.57314	2.16599	1.63834	1.3199	1.64613	1.67159	1.55	1.18402	1.34481	1.98086	1.46457	0.739363	1.4376	1.48062	1.02992	1.37789	0.989163
Ubxn4	Ubxn4	UBX domain protein 4	32.9073	35.6024	40.4227	39.462	25.6811	34.1358	37.9901	27.0831	27.5713	34.1448	35.0873	44.7504	41.0938	29.9083	35.5013	38.8791	31.5166	35.7085	22.4187	27.3057	37.0521	34.8151	0.939624	29.2374	31.695	1.08406	1.26729	1.09844
Ubxn6	Ubxn6	UBX domain protein 6	67.1495	62.1394	59.0402	59.5666	79.3175	49.077	58.3	59.5295	49.6992	69.3144	65.1825	76.1953	60.7437	72.9302	79.04	78.98	49.1193	63.4135	47.3951	49.8428	71.7695	65.4426	0.911845	52.4427	54.1514	1.03258	1.36853	1.20851
Ubxn8	Ubxn8	UBX domain protein 8	7.94386	9.55733	8.51919	10.3276	6.31273	8.40071	9.52822	8.79918	8.43559	7.73735	8.09002	7.76626	8.60887	7.73879	7.61295	8.70857	7.22101	7.90754	7.54471	6.89637	8.03755	8.53214	1.06154	7.39241	8.79093	1.18918	1.08727	0.970563
Uchl1	Uchl1	ubiquitin C-terminal hydrolase L1	18.6682	15.5723	15.0737	33.1715	58.2738	3.16497	3.91129	6.85311	2.78395	67.3526	18.3233	34.9079	14.1917	33.8304	37.5356	29.3919	2.43181	3.2799	8.35167	3.93304	33.6476	28.1519	0.836668	4.49911	4.17833	0.928702	7.47874	6.7376
Uchl3/ENSRNOG00000009530	Uchl3	ubiquitin C-terminal hydrolase L3	48.177	40.059	40.7032	43.9837	36.9044	32.4562	29.8149	33.8226	33.1073	50.4522	48.6463	46.7902	31.9923	50.2521	49.3248	46.1236	31.869	36.7599	35.5831	37.0244	46.226	41.9655	0.907834	35.3091	32.3002	0.914785	1.30918	1.29923
Uchl3/ENSRNOG00000046120	Uchl3	ubiquitin C-terminal hydrolase L3	0	0.100044	1.12179	0	0	7.27827	7.33425	9.17653	0.000901901	0	0.000111781	0.920071	18.5976	0	0	5.48538	0	1.17812	1.44222	0	3.57189	0.244366	0.0684138	0.655086	5.94749	9.07894	5.45255	0.0410873
Uchl5	Uchl5	ubiquitin C-terminal hydrolase L5	15.7974	16.7655	18.8928	17.9821	11.0992	16.5284	16.1292	9.38831	9.7424	14.7358	16.8842	20.4506	17.5901	16.3293	16.5816	19.995	15.7401	13.2845	7.79617	9.64191	17.5095	16.1074	0.919922	11.6157	12.9471	1.11462	1.5074	1.24409
Uck1	Uck1	uridine-cytidine kinase 1	20.7202	25.56	27.3864	25.7837	21.3061	27.1521	29.596	24.9862	22.0368	22.2821	24.4128	29.511	26.5529	22.4446	24.783	28.3981	25.583	26.5494	24.0142	27.4258	25.4835	24.1513	0.947722	25.8931	25.9428	1.00192	0.984181	0.930944
Uck2	Uck2	uridine-cytidine kinase 2	4.35278	5.32583	7.06968	7.07954	5.17995	4.91487	4.75791	4.23428	3.03432	8.00339	8.54177	8.67539	7.7938	5.82909	7.35557	7.25704	4.97459	4.66617	4.21741	5.1269	7.63658	5.80156	0.759706	4.74627	4.23535	0.892353	1.60896	1.36979
Uckl1	Uckl1	uridine-cytidine kinase 1-like 1	20.9134	21.6191	24.7749	22.7027	25.2689	15.349	14.7048	18.5652	17.8678	22.9869	19.3981	27.79	21.6835	22.4186	23.9143	25.1808	16.2376	16.6536	13.1449	16.4772	23.3389	23.0558	0.987871	15.6283	16.6217	1.06356	1.49337	1.38709
Ucma	Ucma	upper zone of growth plate and cartilage matrix associated	6.55096	5.08719	8.01885	3.79537	8.99817	0.970517	1.68007	1.04358	1.07462	4.15838	5.34101	3.50091	5.87599	8.74742	6.5289	6.96395	1.43041	1.83967	0.475179	2.15833	5.8738	6.49011	1.10493	1.4759	1.1922	0.807777	3.97981	5.44383
Ucp1	Ucp1	uncoupling protein 1	0.039583	0.047433	0.0890621	18.0474	0	0	0.0494275	4.13637	0.629887	0.199893	0	0.0406571	0.0735269	0	0.0402314	0.149659	0.228385	0.0189389	1.00055	1.73316	0.0719954	3.6447	50.624	0.74526	1.20392	1.61544	0.0966044	3.02736
Ucp2	Ucp2	uncoupling protein 2	160.11	97.5087	114.276	160.771	222.334	42.0206	47.7833	37.2917	32	235.392	156.025	315.44	144.974	199.142	252.48	252.372	49.3977	62.4005	46.4195	38.9518	222.261	151	0.679382	49.2924	39.7739	0.806898	4.50903	3.79646
Uevld	Uevld	UEV and lactate/malate dehyrogenase domains	1.71138	2.8336	4.17975	3.6229	2.17284	3.63577	3.10337	8.17623	8.61697	3.10887	2.05947	2.81074	2.89909	1.74219	1.4836	2.48438	4.42848	3.91467	5.12375	15.3805	2.36976	2.90409	1.22548	7.21186	5.88309	0.815752	0.328592	0.493634
Ufc1	Ufc1	ubiquitin-fold modifier conjugating enzyme 1	120.589	116.151	121.838	102.734	122.782	120.425	119.073	128.88	112.778	123.133	121.968	118.286	115.494	122.937	129.043	119.339	103.581	123.2	126.17	121.596	121.457	116.819	0.961813	118.637	120.289	1.01393	1.02377	0.971152
Ufd1	Ufd1	ubiquitin recognition factor in ER associated degradation 1	31.6241	30.4156	31.4112	31.2197	30.0099	27.7759	32.3922	33.1057	31.8964	33.0388	30.9427	35.6953	29.877	32.5763	35.5887	35.0941	26.5319	33.1405	32.123	31.9136	33.259	30.9361	0.930158	30.9272	31.2925	1.01181	1.07539	0.98861
Ufd1l	Ufd1l	ubiquitin fusion degradation 1 like (yeast)	0.995637	3.65868	2.76294	0	0	5.37669	0.966466	0	1.39355	0	4.91e-06	0.673201	11.0982	0.266142	2.75839	0	4.72471	0.43126	0	0	2.1137	1.48345	0.701827	1.28899	1.93418	1.50053	1.63981	0.766969
Ufl1	Ufl1	Ufm1-specific ligase 1	8.60519	10.3667	11.2667	11.0294	8.15432	10.9214	9.03348	10.4429	8.94822	8.9337	10.4716	12.3265	13.6415	9.84721	9.07194	11.793	10.1767	9.13773	9.06156	9.68587	10.8694	9.88447	0.909388	9.51547	9.83651	1.03374	1.14228	1.00488
Ufm1	Ufm1	ubiquitin-fold modifier 1	24.9783	24.253	24.3941	22.8119	19.2024	25.4378	25.296	24.272	19.9732	20.5173	24.6486	24.4316	24.3638	22.186	23.959	22.9042	21.6686	24.2019	23.4975	24.0752	23.2872	23.128	0.993161	23.3608	23.7447	1.01643	0.99685	0.974024
Ufsp1	Ufsp1	UFM1-specific peptidase 1	17.3826	17.3051	19.4553	15.5556	20.5143	21.861	20.4818	19.3554	16.0197	12.833	14.2405	16.2763	15.2051	14.8026	13.0139	15.5794	16.7498	21.0666	20.9261	19.5487	14.5644	18.0426	1.23881	19.5728	19.4295	0.992678	0.744113	0.928618
Ufsp2	Ufsp2	UFM1-specific peptidase 2	40.8113	46.6876	40.3675	36.5714	34.8404	48.9466	43.0102	50.6876	44.8003	34.8927	38.2687	40.8165	54.0065	37.6066	40.7696	43.3409	40.4651	45.2856	47.5078	42.1051	41.3859	39.8557	0.963024	43.8409	46.8612	1.06889	0.944003	0.850505
Ugcg	Ugcg	UDP-glucose ceramide glucosyltransferase	12.9525	9.59192	8.58588	11.37	16.458	4.80003	4.88926	3.70304	2.73934	14.8816	11.5538	29.9783	13.3379	15.9882	21.2877	22.2919	6.6541	5.63328	3.1561	2.83202	18.4742	11.7917	0.638279	4.56888	4.03292	0.882694	4.04349	2.92386
Ugdh	Ugdh	UDP-glucose 6-dehydrogenase	52.509	60.5843	64.2304	68.2751	28.1477	65.8086	66.0348	38.2426	36.2434	50.126	65.8227	57.6329	65.0188	53.1172	48.7577	51.0195	63.7123	71.2104	35.498	40.8437	55.9278	54.7493	0.978928	52.8161	51.5824	0.97664	1.05892	1.0614
Uggt1	Uggt1	UDP-glucose glycoprotein glucosyltransferase 1	8.43705	11.7053	11.9692	11.641	8.62414	10.3834	10.8972	9.03028	8.86363	11.5726	10.8042	12.7169	12.7371	9.72492	9.6782	11.9814	10.252	11.2554	7.92027	9.18831	11.3165	10.4753	0.925672	9.65398	9.79362	1.01446	1.17221	1.06961
Uggt2	Uggt2	UDP-glucose glycoprotein glucosyltransferase 2	1.01233	0.452572	1.03552	0.484152	0.816399	0.272637	0.281724	0.159208	0.189573	0.691522	0.886953	2.1393	1.13273	0.977499	1.9234	1.43478	0.137283	0.274694	0.125485	0.125088	1.31231	0.760195	0.579279	0.165637	0.225786	1.36313	7.92281	3.36689
Ugp2	Ugp2	UDP-glucose pyrophosphorylase 2	49.2232	55.2601	61.2407	51.0114	30.5086	55.8704	60.7861	51.9442	40.6483	43.7066	51.5911	46.0534	66.3087	43.8985	41.0189	44.2591	55.6312	59.2931	49.686	42.2827	48.1195	49.4488	1.02763	51.7232	52.3122	1.01139	0.930326	0.945263
Ugt1a6	Ugt1a6	UDP glucuronosyltransferase family 1 member A6	147.795	197.481	157.978	160.079	74.3138	218.328	195.247	207.237	159.88	154.851	164.239	105.615	169.297	135.423	109.355	105.632	184.232	182.646	158.805	165.717	134.916	147.529	1.09349	172.85	195.173	1.12915	0.780539	0.755889
Ugt2a3	Ugt2a3	UDP glucuronosyltransferase family 2 member A3	0.350002	0.474867	0.446297	0.757476	0.0589532	0.270672	0.729581	0.138272	0.0865755	1.84937	1.17571	0.622598	0.388769	0.735424	0.368769	0.397655	0.651891	0.201244	0.267584	0.505039	0.791186	0.417519	0.527713	0.40644	0.306275	0.753556	1.94663	1.36322
Ugt2b15	Ugt2b15	UDP glucuronosyltransferase family 2 member B15	0.698775	0.718649	0.653152	2.91976	0.583721	0.878775	0.991952	0.831328	1.09673	11.5095	0.821645	0.479746	0.316129	0.642054	0.35407	0.563831	0.861419	0.597048	0.892982	1.01836	2.09814	1.11481	0.531333	0.842453	0.949695	1.1273	2.49051	1.17386
Ugt2b35	Ugt2b35	UDP glucuronosyltransferase 2 family, polypeptide B35	80.5742	142.226	160.488	194.336	8.96692	183.97	166.315	194.057	124.499	70.1866	96.5195	24.3017	124.847	76.6444	28.2002	42.3906	164.034	135.252	123.08	140.768	66.1558	117.318	1.77336	140.784	167.21	1.18771	0.469911	0.701621
Ugt8	Ugt8	UDP glycosyltransferase 8	1.39185	2.82343	2.57383	4.66877	1.30314	5.58456	4.1219	3.24792	2.52451	2.34878	2.4497	1.72546	3.64368	1.37662	1.50889	1.78966	3.95324	3.94154	3.87222	2.70189	2.1204	2.5522	1.20364	3.61722	3.86972	1.0698	0.586195	0.659531
Uhmk1	Uhmk1	U2AF homology motif kinase 1	1.06922	1.80691	2.46628	1.86793	1.08318	2.10745	1.40552	1.30772	1.44975	1.62446	2.03209	2.23456	2.12348	0.951136	1.61749	1.90005	2.42171	2.10876	0.958859	1.79427	1.78332	1.6587	0.93012	1.8209	1.56761	0.860899	0.979365	1.05811
Uhrf1	Uhrf1	ubiquitin-like with PHD and ring finger domains 1	1.73516	1.76926	2.12272	2.04651	2.38997	0.405019	0.466612	0.27879	0.313069	3.22381	3.08477	3.06953	2.60228	2.6826	2.96938	2.71556	0.390811	0.480364	0.190569	0.383487	2.90685	2.01272	0.692407	0.361308	0.365872	1.01263	8.04535	5.50116
Uhrf1bp1	Uhrf1bp1	UHRF1 binding protein 1	0.208342	0.910114	1.00906	1.00415	0.183724	0.651004	0.828201	0.617918	0.54575	0.727986	0.667403	1.14257	1.37103	0.242477	0.287128	0.343555	0.932453	1.13425	0.244527	0.849556	0.683163	0.663077	0.970598	0.790196	0.660718	0.836145	0.864549	1.00357
Uhrf1bp1l	Uhrf1bp1l	UHRF1 binding protein 1-like	9.23388	12.1362	12.2905	11.369	10.2724	10.826	10.1323	8.95951	9.03113	10.0126	10.3766	11.016	12.1642	9.24094	9.18073	10.4009	10.8801	10.6484	8.21528	9.71787	10.3417	11.0604	1.0695	9.86542	9.73722	0.987006	1.04828	1.13589
Uhrf2	Uhrf2	ubiquitin like with PHD and ring finger domains 2	17.6084	16.102	17.6008	15.8794	17.8593	11.2697	10.4347	10.8987	9.51475	18.7007	15.4341	28.9083	19.4908	18.0985	23.306	24.556	11.319	13.4607	9.85874	10.9664	21.2135	17.01	0.801847	11.4012	10.5295	0.923542	1.86063	1.61546
Uimc1	Uimc1	ubiquitin interaction motif containing 1	17.5826	16.3413	18.7342	19.1079	17.8345	15.8656	13.9067	11.9693	12.2061	18.6899	17.8718	25.0246	19.5263	20.8138	20.9975	24.392	14.7963	14.9911	10.352	12.2968	21.0451	17.9201	0.851508	13.1091	13.4869	1.02883	1.60539	1.3287
Ulbp1	Ulbp1	UL16 binding protein 1	0.71452	0.59734	0.554208	0.576674	0.853433	0.128645	0.321539	0.0771662	0.0707218	0.686661	0.621054	1.67868	0.652741	0.80258	1.25957	1.0329	0.2329	0.20971	0.136165	0.0636492	0.962027	0.659235	0.685256	0.160606	0.149518	0.930963	5.98999	4.40906
Ulk1	Ulk1	unc-51 like autophagy activating kinase 1	10.4179	13.682	17.355	18.0322	12.4776	15.2554	15.0576	12.5917	12.4219	14.7436	12.6587	15.1778	15.7724	12.7183	12.4543	13.9642	14.0414	17.5085	12.5506	16.1123	13.9271	14.3929	1.03345	15.0532	13.8317	0.918851	0.925188	1.04058
Ulk2	Ulk2	unc-51 like autophagy activating kinase 2	6.02199	6.44162	7.64767	6.92667	7.39718	5.51816	5.1631	3.87581	3.88964	7.28714	5.93481	12.1662	8.06322	7.23956	8.09809	9.94049	5.94167	5.45806	3.74774	3.86727	8.38993	6.88703	0.820869	4.75368	4.61168	0.970127	1.76493	1.49339
Ulk3	Ulk3	unc-51 like kinase 3	2.51761	4.99269	6.57977	5.24461	2.13521	7.08032	6.78085	4.234	7.15297	5.76936	3.89122	6.11033	5.3208	2.90554	2.93973	4.58643	5.71225	6.32803	5.84466	9.00579	4.50334	4.29398	0.953509	6.72269	6.31204	0.938916	0.669873	0.680284
Ulk4	Ulk4	unc-51 like kinase 4	1.46132	1.23659	1.96565	1.17919	1.83464	0.538378	0.891	0.597291	0.823022	1.57483	1.35433	1.70077	1.76629	1.43711	1.78953	1.66455	0.811725	0.778916	1.49309	0.666861	1.61249	1.53548	0.952242	0.937648	0.712423	0.759798	1.71971	2.15529
Umod	Umod	uromodulin	996.24	1602.51	1428.32	919.099	279.108	2281.01	2336.1	2074.7	1797.24	603.074	857.011	74.4122	1383.62	382.014	117.565	324.831	2154.63	2163.7	2319.05	2169.54	534.646	1045.05	1.95466	2201.73	2122.26	0.963907	0.24283	0.492424
Umps	Umps	uridine monophosphate synthetase	27.0159	27.7322	30.0009	29.4857	27.2244	20.3647	22.4167	19.148	18.8858	27.2791	30.1181	34.9813	28.9719	29.452	30.2875	33.0202	22.7113	25.3515	16.0837	16.1835	30.5872	28.2918	0.924957	20.0825	20.2038	1.00604	1.52308	1.40032
Unc119	Unc119	unc-119 lipid binding chaperone	19.9996	12.2227	16.1009	17.6161	25.5534	7.62502	7.9755	9.66798	7.56201	20.1146	19.1841	33.4657	22.2766	25.9475	31.0866	28.3819	8.52007	10.5023	9.571	9.49691	25.7796	18.2986	0.709808	9.52257	8.20763	0.861913	2.70721	2.22946
Unc119b	Unc119b	unc-119 lipid binding chaperone B	43.0979	65.0233	65.353	59.0234	38.2807	66.7102	70.9166	54.175	52.0173	49.5535	56.4361	56.542	65.1223	40.8427	40.4308	48.2572	64.2166	69.1244	53.7709	60.8248	51.0264	54.1557	1.06133	61.9842	60.9548	0.983393	0.823216	0.888456
Unc13a	Unc13a	unc-13 homolog A	0.614371	1.1561	1.79737	0.889104	0.955534	1.17738	1.05684	0.820019	1.41979	0.810858	0.847993	1.57919	1.63268	0.892818	0.867061	1.14963	0.944126	0.978636	0.670036	0.935299	1.11146	1.0825	0.973941	0.882024	1.11851	1.26811	1.26013	0.967807
Unc13b	Unc13b	unc-13 homolog B	2.99832	4.01771	4.72989	5.00649	3.71603	3.47988	3.19586	2.76847	3.30542	4.15757	3.71467	4.96637	5.80283	2.92003	3.65526	4.58093	2.90036	2.58246	2.57188	2.51525	4.25681	4.09369	0.96168	2.64249	3.18741	1.20621	1.61091	1.28433
Unc13d	Unc13d	unc-13 homolog D	3.93262	2.15157	3.38056	3.7061	8.12837	1.4542	1.79756	1.27655	0.865213	9.74539	3.74909	8.02796	4.16067	3.62955	6.87076	6.91561	1.65557	2.22516	0.87324	1.67781	6.15701	4.25984	0.691869	1.60794	1.34838	0.838574	3.82912	3.15923
Unc45a	Unc45a	unc-45 myosin chaperone A	21.8884	26.2118	28.3299	25.5386	28.9983	23.8264	25.1902	22.9717	20.5965	23.7954	25.5546	29.3785	25.3392	20.7443	23.5891	29.2342	20.4483	26.1147	20.8848	24.6112	25.3765	26.1934	1.03219	23.0148	23.1462	1.00571	1.10262	1.13165
Unc50	Unc50	unc-50 inner nuclear membrane RNA binding protein	39.844	32.9926	31.466	39.2053	29.7298	34.7968	29.7905	30.2538	21.8278	38.635	36.4913	55.391	43.6915	42.538	43.3613	50.018	31.6352	29.1111	28.2508	25.4344	44.3037	34.6475	0.782045	28.6079	29.1672	1.01955	1.54865	1.18789
Unc5b	Unc5b	unc-5 netrin receptor B	5.38286	3.77276	4.58686	4.84104	5.72467	1.95244	2.57437	2.75166	1.98148	4.92768	5.29669	13.9564	6.11095	5.75136	6.63748	8.78972	1.89192	2.45534	1.59449	2.18835	7.3529	4.86164	0.661186	2.03253	2.31498	1.13897	3.61762	2.10007
Unc5cl	Unc5cl	unc-5 family C-terminal like	9.12372	12.0632	15.7918	12.1167	8.14542	12.0414	9.35134	10.5991	8.60569	10.0057	11.0878	16.9868	16.2521	8.97606	9.2976	13.5923	10.5645	8.61099	7.76855	11.8171	12.3141	11.4482	0.929684	9.6903	10.1494	1.04738	1.27076	1.12797
Unc93a	Unc93a	unc-93 homolog A	0.800591	4.21163	2.99393	0.6708	0.0527136	3.6827	5.24297	4.04052	3.48918	1.37157	1.33219	0.430576	1.70917	0.332193	0.106235	0.258134	2.7426	3.18471	2.7975	3.9978	0.791439	1.74593	2.20602	3.18066	4.11384	1.29339	0.248829	0.424405
Unc93b1	Unc93b1	unc-93 homolog B1, TLR signaling regulator	56.7813	29.1776	33.9177	32.3211	90.7173	11.8994	13.6497	11.1088	8.48892	59.979	53.124	136.951	52.4728	77.2056	108.211	102.9	14.6761	17.9522	11.5026	11.3633	84.4062	48.583	0.575586	13.8736	11.2867	0.813541	6.08396	4.30445
Uncx	Uncx	UNC homeobox	0.722489	0.443419	0.666998	0.749157	0.984054	0.880859	1.18222	1.38643	1.21975	0.544781	0.639475	0.266097	0.308351	0.371682	0.321418	0.543997	0.807732	0.896899	1.42577	1.83153	0.427972	0.713223	1.66652	1.24048	1.16731	0.941015	0.345004	0.610996
Ung	Ung	uracil-DNA glycosylase	27.7678	31.9124	29.595	31.9792	19.222	33.1571	35.3157	21.1177	21.027	29.1429	28.4101	21.114	29.9658	29.6806	22.1097	26.3753	30.6408	32.7286	23.2506	22.4153	26.6855	28.0953	1.05283	27.2588	27.6544	1.01451	0.978968	1.01594
Unk	Unk	unk zinc finger	2.73244	4.89891	6.34126	5.27358	3.10933	5.0823	4.44144	4.62002	5.23543	5.50654	3.66742	6.71185	6.86218	2.19622	3.69434	5.7535	5.54114	5.33006	3.38925	6.66348	4.91315	4.47111	0.910028	5.23098	4.8448	0.926174	0.93924	0.922867
Unkl	Unkl	unk like zinc finger	1.31577	3.24772	2.9198	2.88139	0.397242	1.81474	2.16173	1.23199	1.61911	1.33508	2.76596	3.42515	3.10316	0.742393	1.18097	2.21742	2.44914	2.35068	1.22397	3.00217	2.11002	2.15238	1.02008	2.25649	1.70689	0.756436	0.935088	1.261
Uox	Uox	urate oxidase	0.0828343	0.0672992	0	2.1387	0	0	0	0	0	18.436	0	0.0850282	0	0.267335	0.0281298	0	0	0	0	0	2.68807	0.457767	0.170296	0	0	#DIV/0!	#DIV/0!	#DIV/0!
Upb1	Upb1	beta-ureidopropionase 1	115.759	194.103	158.548	170.661	20.0214	256.372	272.618	269.991	289.108	118.979	110.51	18.0743	153.915	81.5265	23.0155	46.3717	233.037	275.807	220.102	300.642	78.9132	131.819	1.67042	257.397	272.022	1.05682	0.306582	0.484588
Upf1	Upf1	UPF1, RNA helicase and ATPase	18.4762	25.5511	29.2451	25.9652	14.7686	22.8978	24.2782	22.888	19.3629	24.4238	24.5234	28.7336	27.012	18.56	20.9401	26.4871	25.0152	27.1405	18.3685	23.3378	24.3828	22.8012	0.935135	23.4655	22.3567	0.952749	1.03909	1.01988
Upf2	Upf2	UPF2, regulator of nonsense mediated mRNA decay	13.9629	19.5874	21.5332	20.7491	17.6863	21.2664	17.5325	16.3026	13.5706	20.5197	17.5355	26.8361	22.6625	17.5784	19.3357	22.0484	17.752	18.1078	13.0043	14.9682	20.9309	18.7038	0.893598	15.9581	17.168	1.07582	1.31162	1.08946
Upf3a	Upf3a	UPF3A, regulator of nonsense mediated mRNA decay	30.9754	33.0075	32.6054	28.8623	35.4067	32.0521	32.8603	34.5682	26.3032	36.2956	33.4228	41.7591	32.6067	35.1673	39.0336	36.6262	27.7098	37.4944	30.7151	31.5026	36.4159	32.1715	0.883446	31.8555	31.446	0.987145	1.14316	1.02307
Upf3b	Upf3b	UPF3B, regulator of nonsense mediated mRNA decay	11.1644	13.8622	14.1243	15.8703	14.9672	12.0581	9.72455	9.08276	9.00139	14.4425	10.3483	17.3915	14.5267	14.0262	14.1701	18.273	11.3262	10.4093	11.0406	8.34826	14.7397	13.9977	0.949656	10.2811	9.9667	0.969422	1.43368	1.40445
Upk1a	Upk1a	uroplakin 1A	2.30476	18.3942	11.7903	59.926	32.535	3.91145	3.93505	8.27521	7.40978	77.7561	9.20833	27.9136	3.44292	19.1615	19.1669	8.98088	4.98639	8.26848	11.1128	7.20766	23.6615	24.9901	1.05615	7.89383	5.88287	0.74525	2.99746	4.24793
Upk1b	Upk1b	uroplakin 1B	0.267561	3.34887	2.10724	14.7881	3.74787	0.993801	0.912565	1.71154	0.203073	17.3358	2.11084	4.91784	1.39621	5.62162	3.02517	1.40466	1.24475	1.51498	1.95277	0.619723	5.11602	4.85194	0.948381	1.33306	0.955246	0.716584	3.83782	5.07926
Upk2	Upk2	uroplakin 2	0.804862	6.0177	5.15348	42.0331	14.9557	1.29525	1.77422	6.12848	2.18668	41.1185	4.56982	9.35928	3.69741	11.8544	10.1185	2.56913	1.58606	4.34591	7.12402	2.52206	11.8981	13.793	1.15925	3.89451	2.84616	0.730813	3.05511	4.84617
Upk3a	Upk3a	uroplakin 3A	0.521445	6.25154	4.31952	45.214	15.5395	2.14725	0.532335	6.45018	1.1447	43.888	5.04673	15.5874	1.76397	9.67316	11.1848	5.14877	2.16747	3.35448	7.86167	3.52511	13.1847	14.3692	1.08984	4.22718	2.56862	0.607643	3.11903	5.59414
Upk3b	Upk3b	uroplakin 3B	0.18408	0.589018	0.898746	2.34585	1.22895	0.324495	0.548419	0.407958	0.114058	3.49124	0.45863	0.883382	0.572499	0.584534	0.372605	0.578716	0.615123	0.586033	0	0	0.991658	1.04933	1.05816	0.300289	0.348732	1.16132	3.30235	3.00898
Upk3bl1	Upk3bl1	uroplakin 3B like 1	12.7396	18.1743	16.6537	65.1761	38.9305	7.6626	6.65798	14.3333	9.82256	74.5257	15.0964	15.2663	17.2491	33.6516	25.0759	25.5311	5.44567	4.76579	9.30439	11.5406	29.4852	30.3349	1.02882	7.7641	9.6191	1.23892	3.79763	3.1536
Upp1	Upp1	uridine phosphorylase 1	42.8911	27.9212	31.4602	31.5329	54.0421	9.97353	15.041	6.81339	5.67579	38.5892	32.2277	57.1746	26.3889	49.0577	68.0232	51.0826	11.5224	14.454	10.4309	6.38384	46.0777	37.5695	0.815351	10.6978	9.37593	0.876437	4.30722	4.00702
Upp2	Upp2	uridine phosphorylase 2	1.79266	3.47656	1.94072	1.68641	0.786754	3.225	3.9472	5.14934	5.83232	1.45979	1.39284	0.623619	2.78973	0.73401	0.29352	0.604395	3.41755	3.04165	4.12849	6.4628	1.12827	1.93662	1.71645	4.26262	4.53847	1.06471	0.26469	0.426713
Uqcc1	Uqcc1	ubiquinol-cytochrome c reductase complex assembly factor 1	20.1187	23.708	24.7093	23.814	13.1377	28.1692	28.1357	22.9416	23.279	20.0778	20.8229	18.6772	26.793	18.6657	18.6779	19.3684	20.7441	25.9854	24.8865	23.5651	20.4404	21.0975	1.03215	23.7953	25.6314	1.07716	0.859011	0.823114
Uqcc2	Uqcc2	ubiquinol-cytochrome c reductase complex assembly factor 2	116.004	98.2066	102.776	84.6263	170.466	81.6121	79.4268	97.6166	93.2222	126.242	127.402	88.0269	94.869	110.503	129.838	105.393	76.0036	92.6638	96.7291	98.7368	111.753	114.416	1.02383	91.0333	87.9694	0.966343	1.22761	1.30063
Uqcc3	Uqcc3	ubiquinol-cytochrome c reductase complex assembly factor 3	105.223	87.3467	98.9792	86.4823	123.037	86.9206	90.8592	83.5722	77.5571	97.4099	98.6534	91.3714	87.1584	104.761	112.627	97.2628	83.9007	102.927	72.563	78.9095	98.4634	100.214	1.01778	84.5751	84.7273	1.0018	1.16421	1.18278
Uqcr10	Uqcr10	ubiquinol-cytochrome c reductase, complex III subunit X	731.347	674.95	673.666	635.444	579.31	653.408	777.941	834.707	830.904	667.007	680.114	437.767	520.778	704.616	533.61	507.146	637.961	849.606	819.801	930.135	578.72	658.943	1.13862	809.376	774.24	0.956589	0.71502	0.851084
Uqcr11	Uqcr11	ubiquinol-cytochrome c reductase, complex III subunit XI	922.558	826.9	798.658	731.015	728.581	792.885	1020.93	909.107	852.655	795.84	839.113	485.241	670.385	872.015	628.773	591.062	794.915	1080.69	843.761	861.299	697.49	801.543	1.14918	895.167	893.894	0.998578	0.779173	0.896687
Uqcrb/ENSRNOG00000024967	Uqcrb	ubiquinol-cytochrome c reductase binding protein	142.624	134.733	126.521	121.284	108.624	126.006	152.116	175.63	153.147	109.097	130.202	90.0222	115.695	148.648	109.361	102.231	133.003	155.797	163.272	151.437	115.036	126.757	1.10189	150.877	151.725	1.00562	0.762451	0.835441
Uqcrb/ENSRNOG00000032204	Uqcrb	ubiquinol-cytochrome c reductase binding protein	137.939	137.637	143.916	145.471	95.7756	135.213	171.477	120.948	105.371	95.0974	136.508	101.681	135.392	134.528	108.607	106.734	131.56	156.469	110.607	108.304	116.935	132.148	1.13009	126.735	133.252	1.05142	0.922677	0.99171
Uqcrc1	Uqcrc1	ubiquinol-cytochrome c reductase core protein 1	249.345	300.045	284.668	267.059	171.346	291.941	344.221	254.918	262.094	224.309	268.615	172.283	257.106	218.334	174.993	193.417	279.982	353.226	270.54	254.987	215.579	254.492	1.1805	289.684	288.294	0.995202	0.744189	0.882754
Uqcrc2	Uqcrc2	ubiquinol cytochrome c reductase core protein 2	138.848	199.607	192.195	190.972	74.1327	209.369	209.583	142.359	131.791	123.459	156.371	119.638	172.481	115.618	98.6204	124.786	192.323	196.063	137.81	130.144	130.139	159.151	1.22293	164.085	173.276	1.05601	0.79312	0.918484
Uqcrfs1	Uqcrfs1	ubiquinol-cytochrome c reductase, Rieske iron-sulfur polypeptide 1	282.886	372.984	340.913	338.226	150.77	379.909	372.135	352.013	336.073	215.993	286.124	209.22	317.646	257.307	194.024	226.743	347.994	362.245	357.934	360.456	243.865	297.156	1.21853	357.157	360.032	1.00805	0.682795	0.825358
Uqcrh	Uqcrh	ubiquinol-cytochrome c reductase hinge protein	660.192	608.073	602.141	549.058	565.075	530.366	670.997	559.051	497.104	616.416	686.198	462.075	532.023	648.098	589.335	521.694	531.396	698.627	578.899	534.558	579.406	596.908	1.03021	585.87	564.38	0.963319	0.988966	1.05764
Uqcrq	Uqcrq	ubiquinol-cytochrome c reductase, complex III subunit VII	654.403	551.201	532.826	512.599	605.146	543.871	625.651	607.681	609.441	618.404	632.682	362.925	490.53	652.931	511.836	428.942	502.071	648.243	548.929	586.4	528.322	571.235	1.08123	571.411	596.661	1.04419	0.924591	0.957386
Urad	Urad	ureidoimidazoline (2-oxo-4-hydroxy-4-carboxy-5-) decarboxylase	10.3254	20.4874	13.4521	14.8694	2.31935	16.4118	19.1935	4.83554	3.82849	12.0973	13.0713	2.54146	9.30112	6.79355	1.23355	3.63161	15.7425	19.3471	7.46521	4.77469	6.95284	12.2907	1.76773	11.8324	11.0673	0.935342	0.587611	1.11054
Urb1	Urb1	URB1 ribosome biogenesis homolog	1.58613	2.05429	2.48707	2.75666	2.2738	1.87809	2.11636	1.97898	2.10141	2.76096	2.25872	2.95898	2.46094	2.23947	2.20292	3.15553	1.57015	1.99226	1.19406	2.19498	2.57679	2.23159	0.866036	1.73786	2.01871	1.1616	1.48273	1.10545
Urb2	Urb2	URB2 ribosome biogenesis homolog	0.787731	1.25056	1.05894	1.18315	1.14937	0.969567	0.724822	0.646201	0.639616	1.14093	0.923144	1.52965	1.31189	0.926486	1.06963	1.36191	0.990769	1.02023	0.54733	0.696464	1.18052	1.08595	0.91989	0.813698	0.745051	0.915636	1.45081	1.45755
Urgcp	Urgcp	upregulator of cell proliferation	21.8145	27.5015	28.7289	24.459	22.6509	24.2107	31.4368	34.118	28.5836	20.8664	22.6372	23.326	27.5845	18.9436	18.825	22.8584	23.279	26.1726	41.089	32.2008	22.1487	25.031	1.13013	30.6853	29.5873	0.964215	0.721802	0.846005
Uri1	Uri1	URI1, prefoldin-like chaperone	11.2791	8.49418	10.1739	11.7282	14.9275	7.8437	7.91561	5.40271	7.07894	13.1167	10.3085	13.589	12.5719	11.3303	12.269	13.3686	7.89591	8.00449	6.9721	6.0882	12.3649	11.3206	0.915545	7.24017	7.06024	0.975148	1.70781	1.60343
Urm1	Urm1	ubiquitin related modifier 1	34.353	29.816	34.4292	26.5083	38.0007	22.4242	27.6724	25.5329	24.2601	32.4975	30.904	38.3162	24.1935	37.0063	42.4944	38.7432	22.0668	29.0357	26.3455	27.3215	34.8793	32.6214	0.935267	26.1924	24.9724	0.953423	1.33166	1.3063
Urod	Urod	uroporphyrinogen decarboxylase	68.7348	65.4399	69.7647	65.5575	59.1168	64.0914	71.2026	61.7549	61.1446	76.7903	69.6577	70.153	66.3293	71.9139	69.9259	75.8074	67.1297	73.8224	59.4497	68.8637	71.5111	65.7227	0.919057	67.3164	64.5484	0.958881	1.06231	1.01819
Uros	Uros	uroporphyrinogen III synthase	3.31401	6.12712	5.73967	6.08352	1.7603	6.3416	7.71956	5.6726	4.69337	3.59117	4.50372	4.74496	4.36437	2.88761	2.47223	3.24587	6.44418	7.24014	4.28856	5.16269	3.68713	4.60493	1.24892	5.78389	6.10678	1.05583	0.637483	0.754068
Usb1	Usb1	U6 snRNA biogenesis phosphodiesterase 1	6.40126	5.24896	7.31916	7.06093	7.80255	4.62831	4.91405	4.94266	5.39723	7.66045	7.03899	10.8123	7.15266	7.90163	8.35358	8.3651	4.59971	5.35877	3.94867	6.20639	8.18353	6.76657	0.826852	5.02839	4.97056	0.9885	1.62747	1.36133
Use1	Use1	unconventional SNARE in the ER 1	144.607	113.797	124.018	111.541	194.259	102.832	126.914	119.094	120.498	152.757	131.198	140.606	116.155	148.578	162.711	165.284	104.433	132.552	112.078	124.416	145.327	137.644	0.947137	118.37	117.335	0.991257	1.22774	1.17309
Usf1	Usf1	upstream transcription factor 1	43.0359	40.2994	43.2792	41.3446	60.8686	29.2314	35.6225	29.2676	26.1835	50.1428	48.0076	72.3106	48.4805	52.476	62.6471	63.4498	28.116	36.0484	28.021	31.7079	56.7878	45.7655	0.805905	30.9733	30.0763	0.971037	1.83344	1.52165
Usf2	Usf2	upstream transcription factor 2, c-fos interacting	65.4563	60.9255	66.2192	64.9749	68.8392	52.8367	59.0288	56.9461	45.9569	68.3129	63.3712	94.2657	66.7221	80.0889	80.0251	83.525	57.3517	60.2699	54.0561	59.5888	76.6158	65.283	0.852082	57.8166	53.6921	0.928662	1.32515	1.21588
Ush1c	Ush1c	USH1 protein network component harmonin	67.8853	83.2472	80.886	68.0322	35.9233	119.103	115.196	126.454	129.715	51.8643	65.7891	54.0092	74.177	63.3084	43.4493	56.2087	116.638	123.984	110.222	132.498	58.4009	67.1948	1.15058	120.836	122.617	1.01474	0.483309	0.548005
Ushbp1	Ushbp1	USH1 protein network component harmonin binding protein 1	4.83584	4.65542	4.79855	5.09236	6.3654	3.84907	5.3369	5.58013	3.7563	6.76928	4.14522	6.90197	4.35564	4.29644	5.61005	7.87747	3.75078	5.74849	4.5581	4.32874	5.70801	5.14952	0.902156	4.59653	4.6306	1.00741	1.24181	1.11206
Uso1	Uso1	USO1 vesicle transport factor	23.2181	29.075	32.4214	31.2134	19.0596	34.6544	31.5818	27.0715	26.8532	24.2094	26.7027	30.9275	33.8717	21.8524	24.1432	29.4417	30.3167	30.8767	27.5262	27.7398	27.3069	26.9975	0.988668	29.1149	30.0402	1.03178	0.937903	0.898711
Usp1	Usp1	ubiquitin specific peptidase 1	5.70943	6.30494	7.34386	6.41096	5.25403	5.24729	4.94905	3.03848	3.67564	6.64824	6.53159	9.23427	7.27807	5.42214	6.42023	9.0548	5.17323	4.91091	2.94485	3.18956	7.22705	6.20464	0.858531	4.05464	4.22761	1.04266	1.78242	1.46765
Usp10	Usp10	ubiquitin specific peptidase 10	19.7139	25.3826	25.0575	22.5806	17.1311	30.4573	28.8087	28.8552	32.5442	20.323	21.8731	20.6734	26.1114	17.5679	17.9303	20.0408	27.814	30.0788	26.6201	33.6654	20.6457	21.9731	1.0643	29.5446	30.1664	1.02105	0.698798	0.728398
Usp11	Usp11	ubiquitin specific peptidase 11	7.55288	6.81813	8.30106	7.08867	8.13852	5.44562	5.62996	4.53111	4.08741	7.63612	6.69445	12.5772	9.25446	7.93725	8.77346	10.9342	5.85642	5.4126	3.67957	3.97083	9.11531	7.57985	0.831551	4.72985	4.92353	1.04095	1.92719	1.53952
Usp12	Usp12	ubiquitin specific peptidase 12	10.3536	15.7498	12.5867	13.1179	8.50496	17.5916	17.3999	20.0863	14.1582	13.3342	14.6859	14.555	19.6365	8.17056	9.7912	12.7307	15.22	18.2632	11.0972	14.0789	13.272	12.0626	0.908874	14.6648	17.309	1.18031	0.905023	0.696895
Usp14	Usp14	ubiquitin specific peptidase 14	25.8616	24.5106	24.9053	26.3063	21.3858	20.6306	18.002	12.9281	9.86761	23.2701	26.681	35.3683	28.0301	26.7937	29.7677	30.458	20.5749	18.0555	10.1459	11.5009	28.6241	24.5939	0.859202	15.0693	15.3571	1.0191	1.8995	1.60147
Usp15	Usp15	ubiquitin specific peptidase 15	9.17133	12.5013	12.5838	11.4267	6.70099	11.5623	11.4496	8.5177	8.49095	9.7394	10.6273	14.3777	14.9283	8.68271	9.86205	12.5473	11.3055	10.8552	9.49386	8.91048	11.5378	10.4768	0.908041	10.1413	10.0051	0.986577	1.13771	1.04714
Usp16	Usp16	ubiquitin specific peptidase 16	11.1139	15.2115	15.8362	13.9736	9.666	15.3809	12.7413	10.6672	11.7085	12.6761	13.092	16.3332	15.4471	10.1558	11.5991	13.681	13.1362	12.8438	11.0654	13.0706	13.2835	13.1603	0.990724	12.529	12.6245	1.00762	1.06022	1.04244
Usp18	Usp18	ubiquitin specific peptidase 18	5.22771	4.18316	3.78523	4.69677	8.65839	3.57295	3.46249	3.18167	1.72865	7.45931	4.85425	14.7955	6.47133	8.08123	9.32342	9.21064	4.91551	3.70684	1.88716	2.45277	8.59938	5.31025	0.617516	3.24057	2.98644	0.921578	2.65366	1.77812
Usp19	Usp19	ubiquitin specific peptidase 19	21.8447	30.7586	35.8596	32.458	20.9245	28.1799	30.5195	26.1546	28.4175	28.5092	25.3954	35.0883	35.5694	21.2787	26.107	31.5956	26.9793	30.0344	23.6797	31.1828	29.0777	28.3691	0.975631	27.969	28.3179	1.01247	1.03964	1.00181
Usp2	Usp2	ubiquitin specific peptidase 2	4.62788	9.49014	11.9334	7.70967	1.36832	16.8088	17.0435	10.1677	12.1348	3.73769	4.82998	3.30979	7.84741	1.49982	1.47399	2.9574	12.1658	13.9432	10.3163	10.978	3.66516	7.02589	1.91694	11.8509	14.0387	1.18461	0.309273	0.500467
Usp20	Usp20	ubiquitin specific peptidase 20	18.9266	28.5488	33.267	20.1089	19.8029	37.9747	35.6056	38.944	38.9609	20.5917	22.5443	22.8183	30.5675	15.9638	20.6406	21.5754	35.5101	36.9871	39.5451	46.5751	22.1002	24.1308	1.09188	39.6543	37.8713	0.955036	0.557322	0.637179
Usp21	Usp21	ubiquitin specific peptidase 21	22.8602	21.4672	24.2343	22.4374	20.2972	20.686	20.2856	20.1415	19.4557	23.4885	21.441	30.584	27.0705	24.6693	27.0632	30.8855	21.0117	22.201	18.0474	21.6683	26.4574	22.2593	0.841324	20.7321	20.1422	0.971546	1.27616	1.10511
Usp22	Usp22	ubiquitin specific peptidase 22	2.26719	9.17773	11.7023	9.31981	1.80111	7.21212	7.62974	3.15102	4.9432	6.48448	7.00084	15.5674	11.683	2.21002	3.69393	8.63047	7.57476	8.88094	6.33723	4.81175	7.89574	6.85364	0.868017	6.90117	5.73402	0.830876	1.14412	1.19526
Usp24	Usp24	ubiquitin specific peptidase 24	7.50385	10.823	10.6035	10.5261	6.09817	12.0899	12.0662	8.40165	8.35074	7.85402	8.6394	8.88589	11.6686	6.52902	6.33354	8.51536	10.8408	12.6437	8.37137	9.65174	8.34655	9.11092	1.09158	10.3769	10.2271	0.985564	0.804339	0.890859
Usp25	Usp25	ubiquitin specific peptidase 25	7.06639	8.2145	8.45643	10.2941	7.36713	6.47824	7.34912	3.55351	3.42393	8.19149	8.66941	12.3729	9.80783	7.71085	8.08512	11.0118	6.99506	7.10832	4.24474	3.81775	9.40706	8.27971	0.88016	5.54147	5.2012	0.938596	1.69757	1.59189
Usp27x	Usp27x	ubiquitin specific peptidase 27, X-linked	1.21966	0.973436	1.69514	1.4097	0.604139	0.832276	0.777629	0.194854	0.576782	1.31291	1.22735	2.89614	1.32835	1.55312	1.17032	1.56224	0.400862	0.733327	1.35175	1.46235	1.57863	1.18041	0.747744	0.987072	0.595385	0.603183	1.59931	1.98261
Usp28	Usp28	ubiquitin specific peptidase 28	3.81422	4.42575	5.10806	4.78367	5.95023	3.38755	3.92519	3.72816	2.7286	5.66048	5.0612	7.81848	5.74618	4.27927	6.2322	6.67623	3.32213	3.18538	2.80063	2.90488	5.92486	4.81638	0.812911	3.05325	3.44238	1.12744	1.94051	1.39915
Usp29	Usp29	ubiquitin specific peptidase 29	2.17759	2.46551	2.67629	2.70925	1.8863	3.2633	2.45275	2.08547	1.27366	2.38079	2.34397	2.13087	2.38451	1.40848	1.94959	2.79313	2.17266	1.95147	1.02843	1.7415	2.19876	2.38299	1.08379	1.72351	2.26879	1.31638	1.27574	1.05033
Usp3	Usp3	ubiquitin specific peptidase 3	15.6273	14.1488	20.1678	18.8284	18.5659	16.0955	13.665	11.0587	10.8504	18.7557	16.3238	23.5915	22.1605	17.0183	19.3203	22.8561	15.9124	14.8469	12.5524	10.8482	20.0037	17.4676	0.87322	13.54	12.9174	0.954019	1.47738	1.35226
Usp30	Usp30	ubiquitin specific peptidase 30	6.86094	6.83721	6.60299	7.40874	7.55503	5.14824	6.13272	5.1192	5.51205	7.05107	6.7342	8.14477	7.68296	6.76202	7.37956	7.96707	5.67291	6.34451	4.46647	4.4471	7.38881	7.05298	0.954549	5.23274	5.47805	1.04688	1.41203	1.2875
Usp32	Usp32	ubiquitin specific peptidase 32	3.34353	4.42899	5.01491	5.13003	3.03619	4.94536	5.16086	2.87854	3.85471	4.77451	4.08313	5.81733	5.23481	4.16664	3.83572	4.59073	5.29859	4.653	3.61248	3.93779	4.64327	4.19073	0.902539	4.37547	4.20987	0.962153	1.06121	0.995454
Usp33	Usp33	ubiquitin specific peptidase 33	9.73904	10.8302	11.8295	12.1502	10.5696	10.4106	10.0491	5.49575	6.57756	11.5435	9.6636	15.603	11.4342	11.0796	12.0341	14.6208	10.5317	9.19284	5.80759	5.69587	12.2827	11.0237	0.8975	7.807	8.13325	1.04179	1.57329	1.35539
Usp34	Usp34	ubiquitin specific peptidase 34	5.28766	6.57644	6.9356	6.64456	6.21535	6.77444	6.44167	4.77269	5.07414	7.00493	5.62228	9.35632	7.43487	5.45576	6.1574	7.92038	5.80737	6.05691	4.67508	5.36273	6.99313	6.33192	0.905448	5.47552	5.76573	1.053	1.27716	1.0982
Usp35	Usp35	ubiquitin specific peptidase 35	0.748054	1.32534	1.29491	1.06349	1.14738	0.783954	1.45865	0.970297	1.14705	1.02933	0.925916	1.65271	1.38228	1.07234	0.771433	1.30874	0.997499	1.00716	0.883029	1.23174	1.16325	1.11584	0.95924	1.02986	1.08999	1.05839	1.12953	1.02371
Usp36	Usp36	ubiquitin specific peptidase 36	4.74639	6.87634	7.41849	6.01913	6.13908	5.02683	4.97089	3.56923	4.17932	6.15913	5.31048	7.85399	7.08105	4.7645	5.97058	6.29144	4.5727	6.54491	3.50966	3.75655	6.20445	6.23989	1.00571	4.59596	4.43657	0.96532	1.34998	1.40647
Usp37	Usp37	ubiquitin specific peptidase 37	3.61761	3.28707	3.05535	3.26266	4.30336	3.39469	3.03207	2.48595	2.51102	3.33294	3.32597	4.65902	3.48848	3.39663	3.61394	4.13941	2.5117	2.92344	1.94546	2.00871	3.70805	3.50521	0.945296	2.34733	2.85593	1.21667	1.57969	1.22734
Usp38	Usp38	ubiquitin specific peptidase 38	3.4635	4.5618	5.17793	4.38154	2.77444	5.481	5.10522	4.34968	3.96794	4.29085	3.81099	5.14823	6.39381	3.22729	3.93884	4.40911	5.15952	5.34397	5.26088	5.04816	4.45987	4.07184	0.912995	5.20313	4.72596	0.908292	0.857152	0.861591
Usp39	Usp39	ubiquitin specific peptidase 39	11.6162	11.9146	13.6311	10.9072	10.932	11.4133	10.9252	7.53074	10.1599	11.5189	11.231	14.4444	14.8477	10.9539	12.1009	13.2427	9.73226	10.1329	8.40478	10.5985	12.6199	11.8002	0.935046	9.7171	10.0073	1.02986	1.29873	1.17916
Usp4	Usp4	ubiquitin specific peptidase 4	17.6135	22.2279	22.4062	19.6379	19.686	19.7115	19.9201	17.2435	16.8767	21.4576	19.889	23.3104	22.8139	17.8819	18.7735	21.9571	18.5541	20.7179	15.9245	19.2138	20.869	20.3143	0.973418	18.6026	18.4379	0.991152	1.12184	1.10177
Usp40	Usp40	ubiquitin specific peptidase 40	6.98597	7.48864	8.41945	8.97626	7.21998	7.58272	8.0853	8.03672	7.53897	8.29811	8.119	10.3144	8.81089	5.81268	7.58905	8.87773	7.37072	7.44799	6.46632	8.33549	8.26027	7.81806	0.946465	7.40513	7.81093	1.0548	1.11548	1.00091
Usp42	Usp42	ubiquitin specific peptidase 42	2.78762	2.57132	2.92206	2.97605	3.219	2.12056	2.18045	1.58197	1.83675	3.27743	2.69346	4.30844	3.50327	2.59599	2.91266	3.26585	2.34059	2.42274	1.33692	2.37266	3.22244	2.89521	0.898452	2.11823	1.92994	0.911109	1.52129	1.50016
Usp43	Usp43	ubiquitin specific peptidase 43	1.0579	1.48224	1.56622	2.26707	0.775483	0.839246	1.06297	0.567471	1.07116	1.35072	1.3244	1.41354	2.10896	0.891309	1.08779	1.14769	0.747279	0.707573	1.18476	0.794577	1.33206	1.42978	1.07336	0.858548	0.88521	1.03106	1.55153	1.61519
Usp45	Usp45	ubiquitin specific peptidase 45	3.06364	3.63137	3.81103	3.15632	3.21106	3.68925	3.19751	1.80365	2.92147	3.41924	3.06251	5.04486	4.14119	3.27174	3.14397	4.26316	3.35431	3.7313	3.12727	2.82873	3.76381	3.37468	0.896614	3.2604	2.90297	0.890371	1.1544	1.16249
Usp46	Usp46	ubiquitin specific peptidase 46	6.75074	8.24026	9.33135	9.24638	6.71731	6.46619	6.83503	4.24636	4.64818	7.90916	6.71996	8.30392	9.353	7.77518	7.1726	8.09353	6.7407	6.73496	4.70905	4.23652	7.90391	8.05721	1.0194	5.60531	5.54894	0.989944	1.41008	1.45203
Usp47	Usp47	ubiquitin specific peptidase 47	10.6241	15.0988	15.8333	14.3729	10.0534	16.7511	15.6268	15.1184	13.8764	11.9334	12.5547	16.9035	16.4169	11.3268	12.1755	14.3614	14.8717	15.9636	13.3519	15.5611	13.6674	13.1965	0.965542	14.9371	15.3432	1.02719	0.915002	0.860089
Usp48	Usp48	ubiquitin specific peptidase 48	8.8061	8.36297	10.6499	9.43353	10.2751	8.05265	8.94884	7.05078	5.84831	10.3876	9.33657	14.3988	10.7096	9.29642	11.4334	13.1134	6.44065	7.87604	4.8382	6.86604	11.2394	9.50551	0.845732	6.50523	7.47515	1.1491	1.72775	1.27162
Usp5	Usp5	ubiquitin specific peptidase 5	35.4437	30.2619	36.043	30.8927	34.2987	26.0307	30.2414	26.6734	25.4745	36.7229	34.9709	36.4588	35.9205	35.252	38.7647	37.0987	27.2723	31.0266	25.478	25.9817	36.4555	33.388	0.915856	27.4396	27.105	0.987804	1.32857	1.2318
Usp50	Usp50	ubiquitin specific peptidase 50	0.145351	0.731077	1.43907	1.04193	0.476749	0.674639	0.845478	0.58117	0.764301	0.741034	0.32557	0.746675	1.29315	0.646142	0.296076	0.639976	0.61694	0.779628	0.547983	0.562847	0.669803	0.766836	1.14487	0.62685	0.716397	1.14285	1.06852	1.07041
Usp53	Usp53	ubiquitin specific peptidase 53	1.7747	2.80743	3.23902	3.47361	2.43549	3.80755	3.47133	2.66083	2.27118	2.63051	2.68379	2.43317	2.96049	2.0747	1.81186	2.57021	3.31427	3.2313	2.48334	3.68314	2.4521	2.74605	1.11988	3.17801	3.05272	0.960576	0.771584	0.899541
Usp54	Usp54	ubiquitin specific peptidase 54	3.29678	4.35044	4.03169	4.69844	3.71214	4.07334	3.20382	3.64499	4.00369	4.31214	3.61947	5.20716	4.52565	3.57772	3.74049	4.81967	3.6423	3.37292	3.7732	3.51743	4.25747	4.0179	0.943729	3.57646	3.73146	1.04334	1.19041	1.07676
Usp6nl	Usp6nl	USP6 N-terminal like	2.85623	3.55202	4.62906	4.81578	3.68325	3.50818	3.35405	2.74973	3.03838	3.82516	3.71562	5.94926	5.04638	3.31261	3.57249	5.42462	3.23241	3.65182	3.17916	3.37501	4.40659	3.90727	0.886688	3.3596	3.16259	0.941359	1.31164	1.23547
Usp7	Usp7	ubiquitin specific peptidase 7	11.0583	21.1872	22.6043	20.9311	11.0553	21.827	18.5422	14.8746	15.4617	17.1323	16.9719	23.5678	25.1101	9.94313	13.7997	19.0423	19.8514	18.6012	14.432	18.0285	17.9382	17.3673	0.968173	17.7283	17.6764	0.997073	1.01184	0.982512
Usp8	Usp8	ubiquitin specific peptidase 8	14.8722	20.7574	22.423	20.3685	10.1385	23.4687	24.4003	19.8768	20.9188	15.2384	16.854	20.9354	26.0564	14.1156	14.3069	17.2313	23.4282	21.6907	18.9895	21.6811	17.8197	17.7119	0.993951	21.4474	22.1662	1.03351	0.830856	0.799052
Usp9x	Usp9x	ubiquitin specific peptidase 9, X-linked	7.73454	9.03026	9.87414	9.61736	7.99136	8.21391	8.23943	6.55533	6.27072	8.97183	8.64533	11.3598	10.7527	8.80542	9.11877	10.6481	7.86666	8.36745	6.43318	6.61117	9.7574	8.84953	0.906956	7.31962	7.31985	1.00003	1.33305	1.20898
Uspl1	Uspl1	ubiquitin specific peptidase like 1	6.63668	7.64224	8.75667	8.65928	11.1675	6.6996	7.1771	5.96473	6.07279	8.04033	7.98209	10.7095	8.28153	8.12776	8.45221	10.6204	6.3031	7.91045	5.2985	6.80573	8.88768	8.57248	0.964535	6.57945	6.47856	0.984666	1.35082	1.32321
UST4r	UST4r	integral membrane transport protein UST4r	0.238134	0.283834	0.386414	0.609388	0	1.29499	0.72997	0.394103	0.705816	2.89046	0.238323	0.0729954	0.332534	0.0252024	0.0502042	0.0970842	0.87279	0.51885	0.62714	1.01531	0.529544	0.303554	0.573237	0.758523	0.781221	1.02992	0.698125	0.388564
Ust5r	Ust5r	integral membrane transport protein UST5r	10.2771	16.003	16.7015	9.28165	3.51061	21.597	16.9256	23.0219	19.8024	9.73517	10.1867	3.162	17.0184	7.9187	3.23385	4.99149	19.9972	15.0136	20.3337	18.1691	8.03518	11.1548	1.38825	18.3784	20.3367	1.10656	0.437208	0.548505
Utp11	Utp11	UTP11, small subunit processome component	26.1258	24.3675	24.5202	24.8399	23.6075	20.3954	22.3046	17.3656	17.5611	26.94	24.2888	36.6346	30.7005	28.6583	29.5178	31.8212	18.8228	21.1357	15.1956	20.4349	29.7945	24.6922	0.828751	18.8973	19.4067	1.02696	1.57666	1.27236
Utp14a	Utp14a	UTP14A small subunit processome component	8.22771	9.48193	8.47807	9.1346	7.93045	5.77951	6.46995	7.4745	6.26642	9.57192	9.14131	12.9646	10.9322	9.73421	11.4011	12.677	6.40393	6.94953	5.96094	7.16363	10.9175	8.65055	0.792359	6.61951	6.4976	0.981583	1.64929	1.33135
Utp15	Utp15	UTP15, small subunit processome component	3.08759	4.29393	5.14531	4.70464	2.44964	3.77396	3.15401	2.47367	2.30589	3.86082	4.45289	5.70158	5.27613	2.9662	3.41645	4.42747	3.13518	4.10479	2.29528	3.13009	4.30022	3.93622	0.915354	3.16634	2.92689	0.924376	1.35811	1.34485
Utp18	Utp18	UTP18 small subunit processome component	11.6115	14.6361	16.158	15.3508	7.53672	12.1834	13.648	12.6508	8.89176	10.7304	14.8805	15.6261	16.5744	11.962	11.3056	15.9573	12.4436	12.001	12.9755	12.2291	13.8623	13.0586	0.942024	12.4123	11.8435	0.954172	1.11682	1.1026
Utp20	Utp20	UTP20 small subunit processome component	1.97555	1.99234	2.81753	2.77519	2.07198	1.50057	1.1154	1.63473	1.59251	2.15531	2.41928	3.15772	2.96726	2.52197	2.40172	2.79066	1.36406	1.57414	1.10936	1.48024	2.63056	2.32652	0.88442	1.38195	1.4608	1.05706	1.90351	1.59263
Utp23	Utp23	UTP23, small subunit processome component	16.693	11.658	13.7142	13.0251	15.0621	10.5054	12.4608	11.626	13.4095	13.4961	15.6262	20.0285	12.0001	18.4752	18.7906	16.4965	10.6152	13.6536	9.37644	14.3666	16.4162	14.0305	0.854676	12.003	12.0004	0.999788	1.36768	1.16917
Utp25	Utp25	UTP25, small subunit processor component	4.76991	3.26419	5.16287	4.06697	6.27246	3.08835	3.72219	4.07606	3.89678	5.04183	3.59882	5.2147	4.94062	5.96355	5.83345	5.52218	4.38173	3.77489	3.09003	2.58859	5.15931	4.70728	0.912386	3.45881	3.69584	1.06853	1.49164	1.27367
Utp3	Utp3	UTP3, small subunit processome component	26.013	21.9759	23.1592	24.2112	27.3683	17.3291	18.0519	19.4467	17.5641	22.8826	23.4276	30.4073	24.3039	25.8111	30.2635	29.4428	16.5922	21.5532	17.252	18.1686	26.6484	24.5455	0.921088	18.3915	18.098	0.984039	1.44895	1.35626
Utp4	Utp4	UTP4 small subunit processome component	15.4513	18.4259	18.8581	19.5623	13.1716	15.9184	15.0339	11.5675	10.7643	15.0088	16.6247	16.5083	18.7843	17.6498	16.8589	18.2034	14.5449	17.4736	10.1963	9.44293	17.0912	17.0939	1.00016	12.9144	13.3211	1.03148	1.32341	1.28322
Utp6	Utp6	UTP6 small subunit processome component	2.24145	5.54815	7.08385	5.82222	2.13067	5.28837	3.93662	3.89845	4.57922	5.30838	4.84128	8.53001	7.22947	1.5152	2.87502	6.00774	4.81194	5.32079	2.29029	4.18356	5.18673	4.56527	0.880182	4.15165	4.42567	1.066	1.24932	1.03154
Utrn	Utrn	utrophin	3.16573	3.495	3.9227	4.80411	3.89047	2.69682	3.67108	2.42154	2.15935	4.36206	3.41915	5.63969	4.57924	3.15357	3.78696	4.64342	3.30296	3.36577	3.03695	3.36123	4.2263	3.8556	0.912288	3.26673	2.7372	0.837901	1.29374	1.40859
Uvrag	Uvrag	UV radiation resistance associated	9.33066	12.6452	14.0273	14.578	11.5391	10.2942	11.8273	12.159	8.76995	12.3583	11.8211	15.8447	14.59	10.8421	13.4562	14.3479	11.3171	12.1868	9.34631	10.0769	13.3229	12.424	0.932533	10.7318	10.7626	1.00287	1.24144	1.15437
Uvssa	Uvssa	UV-stimulated scaffold protein A	0.616521	0.898994	0.976661	1.25375	0.29517	0.967045	0.815968	0.887075	0.741638	0.738102	0.830322	1.10867	1.45384	0.551072	0.536272	0.670395	0.912952	1.40073	1.12201	1.5368	0.841238	0.808219	0.960749	1.24312	0.852931	0.68612	0.676714	0.947578
Uxs1	Uxs1	UDP-glucuronate decarboxylase 1	23.8138	22.6312	26.2184	24.755	19.3562	16.674	15.8239	11.093	10.3241	25.9988	26.411	35.5999	27.2169	26.5707	29.4412	31.9773	15.8074	16.1433	11.9154	16.1533	29.0308	23.3549	0.804486	15.0049	13.4787	0.898292	1.93476	1.73272
Uxt	Uxt	ubiquitously-expressed, prefoldin-like chaperone	92.9884	82.5047	84.0803	81.4847	75.6724	81.5636	85.4049	72.8964	78.1325	89.9795	90.0681	84.9628	98.494	101.117	90.412	95.4329	76.7796	85.9799	74.6716	77.4569	92.9238	83.3461	0.896929	78.722	79.4993	1.00987	1.1804	1.04839
Vac14	Vac14	VAC14 component of PIKFYVE complex	17.4832	18.9641	20.6784	17.7505	16.1292	15.7592	17.7257	13.1166	13.9578	20.8116	21.0178	22.3332	19.2622	17.8621	19.8388	20.4582	16.4241	20.4318	13.0068	13.3767	20.2263	18.2011	0.899873	15.8098	15.1398	0.957621	1.27935	1.2022
Vamp1	Vamp1	vesicle-associated membrane protein 1	4.33056	5.70039	6.67165	7.81239	4.19395	6.41243	5.6908	7.20857	6.91915	7.72239	5.11204	6.80073	7.54406	5.28384	5.50973	7.93761	6.23909	5.01485	5.15395	5.72127	6.55863	5.74179	0.875456	5.53229	6.55774	1.18536	1.18552	0.875575
Vamp2	Vamp2	vesicle-associated membrane protein 2	61.3735	64.632	84.6932	67.1505	66.9368	68.7611	68.657	65.9478	67.7937	67.3374	60.1251	73.7906	74.4719	59.9667	63.2806	75.2093	63.0404	72.2434	65.3836	76.8814	67.7402	68.9572	1.01797	69.3872	67.7899	0.97698	0.976264	1.01722
Vamp3	Vamp3	vesicle-associated membrane protein 3	46.603	42.6078	44.8406	42.1107	48.0485	38.6248	34.9022	29.2231	29.1985	46.4381	43.5389	64.0945	45.8012	52.5806	58.3413	58.9544	34.8973	36.5161	27.9476	28.3396	52.8213	44.8421	0.84894	31.9251	32.9871	1.03326	1.65454	1.35938
Vamp4	Vamp4	vesicle-associated membrane protein 4	17.9579	17.602	14.599	19.942	17.7509	18.6565	16.1699	11.7078	12.1717	22.1645	19.2493	26.739	26.8713	17.3026	18.0239	23.3181	18.2437	16.5923	10.3506	14.7405	21.9527	17.5704	0.800375	14.9818	14.6765	0.979622	1.46529	1.19718
Vamp5	Vamp5	vesicle-associated membrane protein 5	120.626	78.5686	65.9595	69.925	119.95	56.1002	70.0195	44.0445	30.5309	122.531	103.24	123.699	84.126	117.586	121.583	120.631	41.2825	62.8348	43.5783	49.7395	113.342	91.0057	0.802927	49.3588	50.1738	1.01651	2.2963	1.81381
Vamp7	Vamp7	vesicle-associated membrane protein 7	11.882	20.7175	24.8952	23.4418	10.8762	19.4377	19.6401	14.13	16.6931	15.4412	19.605	20.962	26.6326	9.67632	11.4505	16.1753	18.1614	20.0934	17.319	15.6335	17.1347	18.3626	1.07166	17.8018	17.4752	0.981652	0.962523	1.05078
Vamp8	Vamp8	vesicle-associated membrane protein 8	760.214	668.579	650.625	618.562	663.742	660.126	723.176	716.786	594.815	759.468	709.347	683.139	647.135	804.894	743.221	676.322	576.684	776.461	721.633	653.191	717.646	672.344	0.936874	681.992	673.726	0.987879	1.05228	0.99795
Vangl1	Vangl1	VANGL planar cell polarity protein 1	6.63592	8.49781	7.61243	8.22351	6.15896	8.83839	9.17801	6.6631	8.60446	7.84919	6.97654	9.92964	9.89543	6.98424	7.97013	8.49313	8.18089	8.16308	8.31932	8.99751	8.29976	7.42573	0.894692	8.4152	8.32099	0.988805	0.986282	0.892409
Vapa	Vapa	VAMP associated protein A	97.0939	106.508	115.571	111.923	86.1284	92.0181	99.7691	84.5845	83.9159	98.5682	101.207	120.691	110.917	107.87	101.114	117.245	102.012	99.6733	101.168	89.9069	108.23	103.445	0.955783	98.19	90.0719	0.917323	1.10226	1.14847
Vapb	Vapb	VAMP associated protein B and C	33.5079	57.1394	51.8445	53.7687	22.525	54.9288	48.355	36.9431	38.583	39.8648	48.7936	56.9507	58.7735	28.9219	36.8311	46.7116	48.1384	49.7841	39.7679	43.3719	45.2639	43.7571	0.966711	45.2656	44.7025	0.98756	0.999963	0.978851
Vars	Vars	valyl-tRNA synthetase	7.60099	9.31497	6.59664	6.20406	7.33705	3.06351	5.05149	6.34068	5.67282	12.3624	3.77214	5.21462	5.36279	6.22024	6.47977	10.2724	2.86e-08	5.13355	3.64432	5.02685	7.09776	7.41074	1.0441	3.45118	5.03213	1.45809	2.05662	1.47269
Vars1	Vars1	valyl-tRNA synthetase 1	38.278	24.0163	36.3437	28.5669	58.4395	22.3902	24.2847	21.8863	22.9225	41.3276	46.2015	42.8143	29.4629	47.5526	47.7886	41.7067	24.8016	24.8118	22.7118	29.8747	42.4077	37.1289	0.875521	25.55	22.8709	0.895145	1.6598	1.62341
Vars2	Vars2	valyl-tRNA synthetase 2, mitochondrial	20.7895	22.6759	22.1131	21.5096	22.4985	20.1149	19.6977	23.1231	22.4116	23.3696	19.721	21.9653	24.3894	19.6073	21.6093	23.8414	22.6457	21.0926	17.5796	24.1431	22.0719	21.9173	0.992996	21.3652	21.3368	0.99867	1.03307	1.02721
Vash1	Vash1	vasohibin 1	0.69995	1.85338	1.62279	1.39714	0.723832	0.541243	0.477607	0.204279	0.472141	1.9545	1.66237	4.57066	2.66895	0.303914	1.3198	2.93261	0.331907	0.853856	0.295303	0.324263	2.20183	1.25942	0.571987	0.451332	0.423818	0.939036	4.87851	2.97161
Vash2	Vash2	vasohibin 2	0.62948	1.89638	1.75897	3.39361	1.79799	2.30146	1.3328	1.99698	2.06838	1.75238	1.30531	0.680815	2.32493	0.918949	0.924075	1.40831	0.704179	1.50236	2.33175	2.31004	1.33068	1.89529	1.4243	1.71208	1.9249	1.12431	0.777231	0.984613
Vasn	Vasn	vasorin	21.9304	19.9538	25.7895	26.9953	20.9617	20.2995	21.5908	17.0579	13.4182	20.729	23.1699	27.9374	22.5272	21.9175	22.9479	27.1506	19.7543	20.2561	18.6835	18.56	23.7685	23.1261	0.972974	19.3135	18.0916	0.936734	1.23067	1.27828
Vasp	Vasp	vasodilator-stimulated phosphoprotein	91.4254	68.6201	78.6735	86.8784	99.2207	33.1589	36.0532	35.2051	29.3418	106.864	93.4056	171.596	88.7705	113.446	133.947	150.641	36.2551	41.8203	33.3688	35.4049	122.667	84.9636	0.692635	36.7123	33.4398	0.91086	3.34131	2.5408
Vat1	Vat1	vesicle amine transport 1	160.322	122.873	142.74	131.109	209.719	67.4666	72.0341	57.6117	57.0183	171.876	166.933	272.71	138.754	194.297	236.864	236.883	63.8699	77.6682	57.7388	61.8532	202.617	153.353	0.756861	65.2825	63.5327	0.973197	3.10369	2.41376
Vav1	Vav1	vav guanine nucleotide exchange factor 1	3.38596	2.80522	3.02823	2.92891	5.05242	0.704765	0.717084	0.579033	0.563553	6.46778	5.24843	15.1955	6.93477	5.09336	9.45661	11.1696	1.10663	1.59826	0.497533	0.74333	8.50942	3.44015	0.404275	0.986438	0.641109	0.649923	8.62642	5.36593
Vav2	Vav2	vav guanine nucleotide exchange factor 2	10.5772	13.044	14.3169	13.9264	9.11156	12.759	12.2156	9.62731	9.69142	12.7358	11.6608	18.1894	14.9027	9.11108	10.7183	14.2745	12.2636	13.7558	9.90327	11.1859	13.0847	12.1952	0.932025	11.7771	11.0733	0.940241	1.11102	1.10131
Vav3	Vav3	vav guanine nucleotide exchange factor 3	10.8532	12.2594	15.0085	14.061	11.5773	9.11717	8.40914	5.44897	3.8023	12.1244	13.5389	14.5914	15.9928	12.7762	12.7806	14.044	7.8759	9.76941	5.0862	3.9809	13.6926	12.7519	0.931298	6.6781	6.69439	1.00244	2.05037	1.90486
Vbp1	Vbp1	VHL binding protein 1	278.785	225.94	219.158	229.376	297.943	178.205	212.155	183.566	173.424	274.936	257.871	309.103	229.748	318.498	312.997	324.23	181.054	219.149	151.58	188.103	289.626	250.24	0.864012	184.972	186.837	1.01009	1.56579	1.33935
Vcam1	Vcam1	vascular cell adhesion molecule 1	19.8098	11.5683	16.7208	21.7484	22.0176	5.86828	6.92995	3.60425	2.19388	22.177	18.4851	46.9279	22.0942	20.6696	32.5452	33.8158	7.0425	6.57421	3.53733	2.71306	28.1021	18.373	0.653793	4.96677	4.64909	0.936039	5.65802	3.95195
Vcan	Vcan	versican	3.88844	2.71843	3.13868	3.10965	10.4474	3.15424	1.63064	3.03233	2.49249	4.88175	4.30336	7.92142	3.89425	6.24363	8.6145	7.95308	2.53079	1.40335	3.69587	2.77585	6.25886	4.66051	0.744627	2.60147	2.57742	0.990758	2.4059	1.8082
Vcl	Vcl	vinculin	14.668	12.8247	14.1988	14.8032	15.3438	7.87214	9.22372	5.69398	5.68335	16.6122	15.2221	20.0997	15.8274	14.0007	17.8336	18.0179	8.22484	10.0781	6.85678	5.73295	16.8019	14.3677	0.855123	7.72318	7.1183	0.92168	2.17552	2.01842
Vcp	Vcp	valosin-containing protein	121.372	145.196	145.687	138.559	99.5694	136.927	131.56	126.89	123.694	129.013	135.078	155.419	157.069	118.476	129.889	144.297	125.815	137.753	116.421	133.866	138.463	130.077	0.939433	128.464	129.768	1.01015	1.07784	1.00238
Vcpip1	Vcpip1	valosin containing protein interacting protein 1	1.25311	2.85047	2.97023	2.71629	2.26489	1.8932	1.78795	1.33268	1.48529	2.14426	2.30875	3.1812	3.29968	1.39426	2.25225	2.26892	1.81565	2.09899	0.82351	1.42401	2.40705	2.411	1.00164	1.54054	1.62478	1.05468	1.56247	1.48389
Vdac1	Vdac1	voltage-dependent anion channel 1	248.771	344.771	318.598	289.96	138.213	421.96	412.907	419.945	444.634	215.939	256.424	168.406	313.956	221.108	157.36	192.237	393.591	408.522	426.533	420.257	217.919	268.063	1.23011	412.226	424.862	1.03065	0.528639	0.630941
Vdac2	Vdac2	voltage-dependent anion channel 2	180.623	175.219	183.954	168.694	165.478	160.545	167.069	133.169	118.249	166.386	183.921	188.86	187.64	195.831	186.798	183.038	144.032	169.126	127.979	137.72	184.639	174.793	0.946675	144.715	144.758	1.0003	1.27589	1.20749
Vdac3	Vdac3	voltage-dependent anion channel 3	133.232	135.013	131.951	134.447	132.363	128.964	140.235	109.354	102.887	127.433	140.663	143.436	149.759	134.579	143.568	142.844	116.527	132.398	108.332	105.897	140.326	133.401	0.950653	115.788	120.36	1.03948	1.21192	1.10835
Vdr	Vdr	vitamin D receptor	22.0775	35.901	34.9495	33.7576	11.0137	33.6544	37.1012	18.5043	17.789	15.6918	27.6019	17.0418	29.6131	18.6074	13.9942	19.3196	32.5194	37.3795	19.6563	18.542	20.2671	27.5399	1.35885	27.0243	26.7622	0.990302	0.749959	1.02906
Vegfa	Vegfa	vascular endothelial growth factor A	39.7726	61.6856	65.7691	65.7969	37.6672	67.5825	73.0639	73.4194	73.62	57.2288	48.5142	46.2761	61.7219	38.3313	35.5201	48.7212	68.0395	72.4866	63.0009	77.5425	48.0448	54.1383	1.12683	70.2674	71.9214	1.02354	0.683742	0.752742
Vegfb	Vegfb	vascular endothelial growth factor B	69.5167	73.5031	70.4056	74.2092	55.9653	81.4012	89.9609	81.499	83.6622	46.3689	77.1641	70.8357	70.1583	54.5866	60.5033	71.4114	74.8341	86.0201	80.864	78.4418	64.4326	68.72	1.06654	80.04	84.1308	1.05111	0.805005	0.816823
Vegfc	Vegfc	vascular endothelial growth factor C	3.97083	3.10191	3.92686	4.00902	4.59653	1.9877	3.84329	1.4864	1.53128	3.11403	4.36784	8.34211	4.36975	3.87298	5.40452	6.63032	3.13025	2.08331	1.06114	2.47082	5.15736	3.92103	0.760278	2.18638	2.21217	1.01179	2.35886	1.77248
Vegfd	Vegfd	vascular endothelial growth factor D	4.64022	4.06958	4.0665	4.71273	3.73999	2.74265	3.92146	1.66865	0.769141	4.69773	4.42416	10.4127	5.66045	4.13445	3.94894	7.03119	3.35477	6.05193	1.33367	0.530559	5.75852	4.2458	0.737308	2.81773	2.27548	0.807556	2.04367	1.8659
Veph1	Veph1	ventricular zone expressed PH domain-containing 1	1.16761	2.89089	3.49496	4.31523	0.813544	4.92119	4.30951	2.37034	4.17358	2.11499	1.8237	1.01377	3.93867	1.18448	1.03169	1.29434	3.25018	3.97521	4.06992	5.63853	1.77166	2.53645	1.43168	4.23346	3.94366	0.931545	0.418491	0.643171
Vezf1	Vezf1	vascular endothelial zinc finger 1	9.43206	12.7491	13.2297	14.7737	9.44118	10.6899	10.0315	8.96448	7.47575	11.1706	11.6479	17.0753	13.5556	10.6114	10.9948	14.2079	11.5554	11.6539	8.47446	8.4076	12.7519	11.9251	0.935164	10.0228	9.29041	0.926925	1.27229	1.2836
Vezt	Vezt	vezatin, adherens junctions transmembrane protein	6.75097	6.26269	7.4696	5.41343	7.21373	5.27136	4.56607	4.47083	3.18214	6.75398	5.49838	10.1009	7.10184	6.73676	8.40654	8.72677	4.59384	4.44107	3.43789	4.12537	7.61788	6.62208	0.869281	4.14954	4.3726	1.05376	1.83584	1.51445
Vgll1	Vgll1	vestigial-like family member 1	0.0774896	0.351201	0.345809	3.37489	0	0.34003	0	0.571809	0.0777979	2.77174	0.651956	0	0.580372	0.11535	0	0	0.344785	1.99e-07	0	0.315559	0.588489	0.829878	1.41019	0.165086	0.247409	1.49867	3.56474	3.35427
Vgll3	Vgll3	vestigial-like family member 3	1.63119	1.66342	1.44187	3.04178	1.56416	0.400152	0.339505	0.0922972	0.522618	1.78997	3.77978	6.39755	4.76358	1.70452	2.98073	4.63192	0.167204	0.35309	0	0.190871	3.72115	1.86848	0.502125	0.177791	0.338643	1.90472	20.9299	5.51756
Vgll4	Vgll4	vestigial-like family member 4	19.2755	20.2381	28.5314	21.0895	43.7964	17.0449	22.1439	19.6169	15.8583	24.1462	21.1847	32.1712	29.02	28.6473	25.2355	24.1192	18.6738	23.0346	22.947	32.1978	26.3606	26.5862	1.00856	24.2133	18.666	0.770898	1.08868	1.42431
Vhl	Vhl	von Hippel-Lindau tumor suppressor	18.9897	21.8724	22.6754	20.4529	17.6883	19.8819	21.9355	18.7771	18.1814	18.1988	17.221	23.5245	22.1962	19.6917	19.1934	23.3627	19.7666	23.8685	20.7486	21.697	20.484	20.3358	0.992761	21.5202	19.694	0.915139	0.951853	1.03259
Vil1	Vil1	villin 1	26.5483	36.1983	40.0522	30.3092	20.4786	35.9185	34.6346	27.0233	31.2016	23.3637	31.252	36.567	37.6151	25.0944	27.6608	32.592	35.9187	37.9747	26.7465	32.369	30.5921	30.7173	1.00409	33.2522	32.1945	0.968191	0.920003	0.954117
Vill	Vill	villin-like	43.0141	75.6289	63.9285	63.9466	21.0413	111.277	115.157	103.594	109.517	41.2099	43.4864	16.8568	56.4356	28.4245	16.0776	23.1965	104.604	111.82	90.0933	128.694	32.2411	53.5119	1.65974	108.803	109.886	1.00996	0.296326	0.486974
Vim	Vim	vimentin	296.969	148.223	185.165	152.408	402.363	24.1674	31.3912	29.1007	19.8651	263.719	268.103	610.009	241.325	335.451	601.299	529.359	30.9485	36.0437	27.8145	20.1436	407.038	237.026	0.582318	28.7376	26.1311	0.9093	14.1639	9.07064
Vipas39	Vipas39	VPS33B interacting protein, apical-basolateral polarity regulator, spe-39 homolog	19.29	22.0407	21.3978	21.6825	21.7171	20.0799	19.6028	16.7721	19.1288	19.674	21.1519	24.9395	25.5023	17.9324	20.2181	25.9496	18.7817	20.1769	15.9156	17.9942	22.1954	21.2256	0.956308	18.2171	18.8959	1.03726	1.21838	1.12329
Virma	Virma	vir like m6A methyltransferase associated	4.81299	4.50065	5.27423	4.94249	3.80656	3.84757	3.52853	2.71932	2.77513	4.37641	4.84015	6.67881	5.26569	3.81715	5.10441	5.81933	4.0209	3.79578	3.1746	3.42937	5.12885	4.66738	0.910025	3.60516	3.21764	0.892509	1.42264	1.45056
Vkorc1	Vkorc1	vitamin K epoxide reductase complex, subunit 1	52.082	40.6101	48.4065	42.0292	53.331	43.2662	48.7183	46.895	45.388	42.851	45.72	45.0482	38.4698	57.624	54.6748	50.3123	48.2752	49.8049	44.7607	46.4791	47.8143	47.2918	0.989071	47.3299	46.0668	0.973313	1.01023	1.02659
Vkorc1l1	Vkorc1l1	vitamin K epoxide reductase complex, subunit 1-like 1	5.32607	4.46403	7.97539	7.58943	3.90735	4.87199	3.64635	3.72957	3.98351	5.68578	8.31909	8.9598	6.1383	7.68549	6.88819	7.59115	6.09749	4.99529	3.8469	2.8328	7.32397	5.85245	0.799082	4.44312	4.05786	0.91329	1.64838	1.44225
Vldlr	Vldlr	very low density lipoprotein receptor	5.29562	6.874	6.94016	7.10306	4.2694	4.88649	5.59595	2.50082	2.9972	5.43937	7.43296	11.023	7.13471	6.9984	6.77741	9.13843	5.73391	5.38202	3.28754	3.10617	7.70632	6.09645	0.791097	4.37741	3.99512	0.912667	1.76048	1.52598
Vma21/ENSRNOG00000058793	Vma21	vacuolar ATPase assembly factor VMA21	2.31927	0	0	0	9.35003	0	0	1.3349	4.51539	1.72501	0.253687	1.18329	0	2.2476	2.40956	0.000416146	0	0	2.06771	5.34228	1.11708	2.33386	2.08925	1.8525	1.46257	0.789514	0.603013	1.59572
Vmac	Vmac	vimentin-type intermediate filament associated coiled-coil protein	19.522	38.5671	31.6634	30.985	6.40528	49.6255	44.1	38.0694	28.7291	13.1293	23.6637	31.2865	32.8848	16.5207	15.1019	20.3383	45.6066	42.2151	32.8609	37.2286	21.8465	25.4285	1.16397	39.4778	40.131	1.01655	0.553386	0.633638
Vmo1	Vmo1	vitelline membrane outer layer 1 homolog	2.76988	1.85964	2.56534	1.32299	3.1462	1.04255	1.82363	2.34387	1.21274	2.23823	1.37103	2.85139	1.06865	2.01501	3.69566	3.45045	1.72118	1.20381	1.20742	1.16106	2.38435	2.33281	0.978386	1.32337	1.6057	1.21334	1.80173	1.45283
Vmp1	Vmp1	vacuole membrane protein 1	88.5311	66.9347	80.8881	65.9874	97.2382	39.2848	34.9966	27.8656	25.2995	84.0479	84.0486	117.793	82.421	93.72	121.362	113.676	34.9276	33.2187	25.9711	26.4542	99.5813	79.9159	0.802519	30.1429	31.8616	1.05702	3.30364	2.50822
Vnn1	Vnn1	vanin 1	12.3145	18.4482	15.6804	23.3698	5.34275	12.0489	14.4289	6.53695	6.3295	11.4946	12.0538	11.0252	16.3783	12.2256	9.85039	11.2776	11.4171	11.7811	6.23008	5.39483	12.0436	15.0311	1.24806	8.70579	9.83607	1.12983	1.38341	1.52816
Vom1r73	Vom1r73	vomeronasal 1 receptor 73	0	0	0	9.95e-08	0	0	0	0	0	0	7.17e-08	0	0	2.62e-08	0	0	0	2.6e-07	0	0	1.39857e-08	1.99e-08	1.42288	6.5e-08	0	0	0.215165	#DIV/0!
Vom1r78	Vom1r78	vomeronasal 1 receptor 78	0	0	0	9.95e-08	0	0	0	0	0	0	7.17e-08	0	0	2.62e-08	0	0	0	2.6e-07	0	0	1.39857e-08	1.99e-08	1.42288	6.5e-08	0	0	0.215165	#DIV/0!
Vopp1	Vopp1	VOPP1 WW domain binding protein	9.53148	7.20494	8.30723	11.8144	12.0648	3.96468	4.52608	3.99191	2.39875	15.7638	10.5849	18.7945	11.5758	10.6699	14.9646	14.5657	3.21467	4.65011	3.17011	3.22308	13.8456	9.78457	0.706692	3.56449	3.72036	1.04373	3.88431	2.63001
Vpreb3	Vpreb3	V-set pre-B cell surrogate light chain 3	3.17355	5.32585	3.96926	6.16848	0.737042	7.71744	2.24353	5.16614	3.20116	1.94908	4.58185	1.97261	3.11671	2.42494	1.90801	3.78995	1.45053	5.76446	3.66693	5.57335	2.82045	3.87484	1.37384	4.11382	4.58207	1.11382	0.685604	0.845653
Vps11	Vps11	VPS11 core subunit of CORVET and HOPS complexes	16.0706	21.0873	20.9503	19.5286	16.9746	20.3681	19.7065	17.2598	18.599	18.0312	16.9134	25.9392	24.0734	17.1568	18.5427	21.5265	18.8483	20.4008	16.2449	19.7641	20.3119	18.9223	0.931586	18.8145	18.9834	1.00897	1.07959	0.996782
Vps13c	Vps13c	vacuolar protein sorting 13 homolog C	1.13408	1.79764	2.0485	1.89477	1.19798	1.32287	1.59411	0.924214	0.905696	1.33439	1.74277	2.73453	2.54494	0.920471	1.36511	1.87573	1.63699	1.69747	0.716776	1.08777	1.78828	1.61459	0.902876	1.28475	1.18672	0.923696	1.39192	1.36055
Vps13d	Vps13d	vacuolar protein sorting 13 homolog D	2.84659	3.80764	3.92898	4.02984	2.28082	4.17385	4.10511	3.65071	4.14979	3.04409	3.38744	4.33161	4.65077	2.81541	2.75671	3.90309	3.59181	4.11758	3.16746	4.70163	3.55559	3.37878	0.950272	3.89462	4.01987	1.03216	0.912949	0.84052
Vps16	Vps16	VPS16 core subunit of CORVET and HOPS complexes	16.9723	17.2797	19.8324	18.8717	21.5172	16.7059	17.3161	16.8408	16.0334	20.1216	17.257	25.8426	20.0296	17.8519	21.7626	24.2949	15.1896	18.1314	13.8115	17.573	21.0229	18.8947	0.898767	16.1764	16.7241	1.03386	1.2996	1.12979
Vps18	Vps18	VPS18 core subunit of CORVET and HOPS complexes	6.49377	7.78135	9.19556	7.84383	9.33328	6.90075	7.08058	4.96985	4.3612	9.37375	7.63274	11.0886	8.64666	8.36084	9.19403	10.6997	7.09166	8.75659	4.93354	5.68525	9.28518	8.12956	0.875541	6.61676	5.8281	0.880808	1.40328	1.39489
Vps25	Vps25	vacuolar protein sorting 25 homolog	149.164	132.906	140.879	138.66	142.662	126.118	123.813	135.337	150.357	132.742	137.503	149.996	133.581	158.18	148.469	158.913	109.296	129.415	121.71	140.699	145.626	140.854	0.96723	125.28	133.906	1.06886	1.16241	1.05188
Vps26a	Vps26a	VPS26 retromer complex component A	20.6021	32.349	28.3394	33.4654	19.7266	31.0693	32.0115	25.4154	25.262	23.9235	28.6186	41.202	33.3211	17.9732	24.0971	28.4948	26.7971	30.0575	25.1206	28.0695	28.2329	26.8965	0.952665	27.5112	28.4396	1.03375	1.02623	0.945743
Vps26b	Vps26b	VPS26 retromer complex component B	13.8375	17.7664	17.2666	17.1938	14.151	15.7207	15.9664	13.1109	13.3872	16.7197	17.239	21.2824	19.3851	15.8437	17.2843	19.3943	17.0847	17.5671	12.1123	14.3023	18.1641	16.0431	0.883231	15.2666	14.5463	0.952818	1.18979	1.1029
Vps26c	Vps26c	VPS26 endosomal protein sorting factor C	18.588	17.7222	22.4409	17.5774	21.2395	15.5582	18.4352	14.174	14.7296	19.043	17.9674	31.3335	21.9464	20.1907	23.0906	26.2843	17.1372	17.5286	12.4045	15.5237	22.8366	19.5136	0.854489	15.6485	15.7243	1.00484	1.45935	1.24099
Vps28	Vps28	VPS28 subunit of ESCRT-I	148.836	124.922	146.354	156.145	170.731	109.349	120.807	100.907	95.1396	150.954	142.715	166.332	140.739	171.489	174.752	170.364	99.2966	131.798	94.2601	107.296	159.621	149.398	0.935954	108.163	106.55	0.985092	1.47575	1.40213
Vps29	Vps29	VPS29 retromer complex component	146.224	120.872	117.976	121.873	94.3254	126.205	109.481	95.8472	85.0165	100.447	116.43	116.753	123.211	131.849	123.238	116.45	124.205	124.493	88.7167	82.5679	118.34	120.254	1.01618	104.996	104.138	0.991828	1.12709	1.15476
Vps33a	Vps33a	VPS33A core subunit of CORVET and HOPS complexes	10.0875	12.797	12.0158	12.9163	8.56475	13.2063	13.908	11.8451	12.5009	11.6396	11.6783	13.1744	14.2318	9.63579	10.3851	10.1297	12.6956	14.9729	12.0618	12.051	11.5535	11.2763	0.976004	12.9453	12.8651	0.993801	0.892486	0.876503
Vps33b	Vps33b	VPS33B, late endosome and lysosome associated	7.34799	8.08588	8.67087	7.47504	8.63726	6.7132	6.97478	7.67609	5.13542	7.62437	7.90846	10.1681	10.5389	8.61303	8.26856	9.38868	6.17154	7.0879	5.95718	6.15596	8.93001	8.04341	0.900716	6.34315	6.62487	1.04441	1.40782	1.21412
Vps35	Vps35	VPS35 retromer complex component	36.57	42.7616	39.7103	43.1979	24.0913	41.8962	39.3512	23.3699	21.8472	32.834	34.8598	52.3562	50.0141	34.6909	36.1448	44.0735	36.1446	38.4119	23.8111	21.3329	40.7105	37.2662	0.915396	29.9251	31.6161	1.05651	1.36041	1.17871
Vps35l	Vps35l	VPS35 endosomal protein sorting factor like	22.3767	22.8002	24.8258	22.4931	18.6049	19.6359	20.8177	17.8902	14.7632	21.1256	23.4881	32.3682	26.4007	22.2253	23.5923	28.7834	21.3257	22.8858	15.3595	15.8179	25.4262	22.2201	0.873905	18.8472	18.2767	0.969731	1.34907	1.21576
Vps36	Vps36	vacuolar protein sorting 36 homolog	19.9407	19.3327	19.6581	19.8991	21.8521	15.0162	13.2493	15.3529	16.5877	22.5926	21.7568	30.0963	22.9502	21.5466	23.5328	25.7044	16.6801	16.6339	16.3223	17.1926	24.0257	20.1365	0.838125	16.7072	15.0515	0.900901	1.43804	1.33784
Vps37a	Vps37a	VPS37A subunit of ESCRT-I	7.97193	8.88779	9.72885	8.41177	5.91211	7.06244	8.39848	5.03618	6.45627	7.39718	9.65496	13.5153	11.323	8.95171	9.68864	10.8698	7.88683	6.8818	4.05437	4.82682	10.2001	8.18249	0.802199	5.91246	6.73835	1.13969	1.72518	1.21432
Vps37b	Vps37b	VPS37B subunit of ESCRT-I	11.1867	10.6931	12.6653	13.61	15.6754	10.2406	11.0073	9.37615	7.99456	17.2437	13.3994	15.5949	11.1651	14.207	14.4482	14.1195	9.15154	10.7007	7.32948	9.78347	14.3111	12.7661	0.892042	9.2413	9.65467	1.04473	1.5486	1.32227
Vps37c/ENSRNOG00000046439	Vps37c	VPS37C subunit of ESCRT-I	17.0846	15.7094	18.2746	18.7948	25.153	13.3403	13.9231	11.9046	8.61071	20.8879	18.3774	26.7193	19.8902	18.6204	22.7779	25.5275	10.967	14.6143	10.6205	11.8987	21.8287	19.0033	0.870565	12.0251	11.9447	0.993312	1.81526	1.59094
Vps37d	Vps37d	VPS37D subunit of ESCRT-I	32.9674	27.5765	36.4574	34.9912	37.6173	29.715	40.0134	38.5091	44.058	35.6554	34.4309	26.7121	31.8507	39.2891	33.1105	35.9696	32.1558	32.9799	42.1617	52.2793	33.8598	33.9219	1.00184	39.8942	38.0739	0.954372	0.84874	0.89095
Vps39	Vps39	VPS39 subunit of HOPS complex	7.5629	11.5159	10.5035	11.2008	10.3724	9.53191	9.85828	7.8758	7.45738	10.0304	8.77897	12.714	12.6769	8.10318	9.4239	12.2074	9.38757	10.2942	7.53282	9.09837	10.5621	10.2311	0.96866	9.07825	8.68084	0.956224	1.16345	1.17858
Vps41	Vps41	VPS41 subunit of HOPS complex	9.25652	17.2064	15.8871	17.267	4.77984	15.2265	13.7157	8.42186	7.10995	10.9642	14.0188	22.7837	18.909	7.20307	11.6116	15.2061	12.8704	13.3452	5.90515	6.80776	14.3852	12.8794	0.895321	9.73213	11.1185	1.14245	1.47811	1.15837
Vps45	Vps45	vacuolar protein sorting 45 homolog	14.9098	15.5667	17.9104	17.1794	14.3632	15.4222	15.8449	14.7819	14.5781	13.825	16.3595	18.1995	16.5995	16.5324	17.023	17.1748	13.6814	15.6858	15.4807	15.6753	16.5305	15.9859	0.967052	15.1308	15.1568	1.00172	1.09251	1.0547
Vps4a	Vps4a	vacuolar protein sorting 4 homolog A	32.4814	34.8817	41.0738	32.8038	29.2244	36.2151	37.0115	30.9358	32.2889	33.3999	33.853	45.4028	43.9036	32.7136	34.1584	40.5553	33.9485	39.4986	31.1824	32.9274	37.7124	34.093	0.904027	34.3892	34.1128	0.991964	1.09663	0.999418
Vps4b	Vps4b	vacuolar protein sorting 4 homolog B	21.2478	24.7577	24.8475	26.5296	22.8383	23.1484	19.9706	15.61	14.5498	24.7708	25.3788	33.9093	30.0041	21.6353	25.5309	30.4713	22.3938	20.5317	15.7577	14.8277	27.3858	24.0442	0.877981	18.3777	18.3197	0.996844	1.49016	1.31248
Vps50	Vps50	VPS50 subunit of EARP/GARPII complex	8.62234	8.74242	8.91498	7.44614	9.49656	6.68548	7.10497	2.81015	3.513	8.06147	7.84005	11.3726	9.71951	8.56353	10.0228	10.53	6.36385	6.26626	3.11262	2.92486	9.44427	8.64449	0.915316	4.6669	5.0284	1.07746	2.02367	1.71913
Vps51	Vps51	VPS51 GARP complex subunit	18.876	23.0811	24.3118	20.664	14.6722	19.4342	21.7416	18.2415	17.6173	22.536	23.0983	26.632	23.2184	19.7126	20.5546	28.3048	21.0182	21.9118	19.5848	20.6693	23.4367	20.321	0.867062	20.796	19.2586	0.926072	1.12698	1.05517
Vps52	Vps52	VPS52 subunit of GARP complex	31.757	47.7799	55.6226	47.4885	37.9166	43.2706	48.8265	42.8368	41.6477	50.2615	38.1521	56.8083	50.2466	30.8576	38.1868	53.9772	45.7736	46.3529	34.5808	47.7774	45.4986	44.1129	0.969545	43.6212	44.1454	1.01202	1.04304	0.999265
Vps53	Vps53	VPS53 subunit of GARP complex	11.5999	11.9824	13.8028	13.4037	11.7677	13.9624	12.5233	12.588	12.3472	13.3191	10.4882	14.9042	14.9654	11.3197	12.1291	12.3898	12.4742	13.5915	12.4769	13.5682	12.7879	12.5113	0.978368	13.0277	12.8552	0.986758	0.981593	0.973247
Vps54	Vps54	VPS54 subunit of GARP complex	11.2762	12.3571	13.029	13.6456	12.3261	14.6802	13.8723	10.7616	10.9041	13.2248	11.3202	15.3205	14.4561	10.8464	12.0352	13.9097	13.5988	12.8335	12.8882	10.0128	13.0161	12.5268	0.962404	12.3333	12.5546	1.01794	1.05536	0.997787
Vps72	Vps72	vacuolar protein sorting 72 homolog	47.4355	32.1482	39.2049	39.1192	47.1577	26.5349	29.0022	29.8181	25.7705	45.089	39.53	54.9157	42.2228	51.6687	56.0914	58.0888	25.3487	31.7761	26.8048	30.9745	49.6581	41.0131	0.82591	28.726	27.7814	0.967119	1.72868	1.47628
Vps8	Vps8	VPS8 subunit of CORVET complex	6.43715	7.28277	8.84167	7.94063	7.11799	7.10075	7.87344	5.37815	4.81102	6.54581	6.62293	10.4781	10.0992	7.60248	7.64804	8.57211	7.59498	6.96662	5.1197	6.43366	8.22409	7.52404	0.914879	6.52874	6.29084	0.963561	1.25967	1.19603
Vps9d1	Vps9d1	VPS9 domain containing 1	15.9865	19.1514	20.3096	15.9408	18.7733	19.8883	19.9217	20.652	19.7798	16.0949	17.9502	20.0115	19.8879	15.7114	17.8558	18.3097	18.956	21.7644	18.3272	23.36	17.9745	18.0323	1.00322	20.6019	20.0604	0.973716	0.872466	0.8989
Vrk1	Vrk1	VRK serine/threonine kinase 1	7.67527	7.17787	9.52009	7.49477	9.84676	7.19404	6.43953	6.92542	8.33833	11.5381	9.19724	12.9503	10.2772	10.1175	12.0097	11.7335	7.4007	6.52421	6.28239	6.49814	11.1176	8.34295	0.750424	6.67636	7.22433	1.08208	1.66522	1.15484
Vrk2	Vrk2	VRK serine/threonine kinase 2	5.18826	4.9789	4.5484	4.45943	5.68019	3.04684	2.01632	2.53236	1.6939	6.42783	6.28248	9.15564	5.82059	5.60135	8.0733	8.53655	2.01992	2.6562	2.12099	2.97855	7.12825	4.97104	0.697371	2.44391	2.32236	0.950261	2.91674	2.14051
Vrk3	Vrk3	VRK serine/threonine kinase 3	44.1413	48.2579	46.9021	44.6572	41.9963	48.5589	47.9442	41.4508	37.5795	45.9697	46.1429	51.8419	44.2554	48.1252	48.5044	53.5278	42.6069	48.4604	41.7542	44.9219	48.3382	45.191	0.934891	44.4359	43.8834	0.987567	1.08782	1.0298
Vsig1	Vsig1	V-set and immunoglobulin domain containing 1	0.667812	0.600775	0.500807	0.380457	0.348787	0.671864	0.280584	0.164509	1.03417	0.709631	0.831777	1.43025	1.14093	0.371252	0.517837	0.630202	0.434128	0.601631	0.0457227	0.170043	0.804554	0.499728	0.621124	0.312881	0.537783	1.71881	2.57144	0.929237
Vsig10	Vsig10	V-set and immunoglobulin domain containing 10	2.63676	6.85474	7.11024	9.60804	3.84815	5.33729	4.20597	3.38024	3.30221	7.64776	5.23027	7.45757	6.56038	3.30007	4.65585	6.428	3.25946	4.91012	3.74941	3.50108	5.89713	6.01159	1.01941	3.85502	4.05643	1.05225	1.52973	1.48199
Vsig10l	Vsig10l	V-set and immunoglobulin domain containing 10 like	9.04024	14.304	14.0505	19.5635	7.58087	13.5277	13.1805	8.62842	9.41401	14.7383	15.3138	19.6177	15.9775	8.81967	12.978	18.7041	11.7764	13.2016	8.24906	11.0295	15.1641	12.9078	0.851206	11.0642	11.1877	1.01116	1.37056	1.15375
Vsig2	Vsig2	V-set and immunoglobulin domain containing 2	0.40476	0.824597	0.50089	4.0275	1.98594	0.516937	0.101076	0.299464	0.225473	5.47748	0.718019	1.87093	0.225599	1.62177	1.0283	0.612087	0.270995	0.677764	0.929858	0.28866	1.6506	1.54874	0.938289	0.541819	0.285737	0.527366	3.0464	5.42014
Vsir	Vsir	V-set immunoregulatory receptor	44.5184	25.3225	32.0807	31.9766	66.7861	8.37515	11.9998	8.24543	4.83497	47.0849	44.8855	121.984	48.6033	63.1096	98.7038	91.3942	11.9903	16.414	8.09703	6.747	73.6808	40.1369	0.54474	10.8121	8.36385	0.773566	6.81468	4.79885
Vsnl1	Vsnl1	visinin-like 1	2.43004	2.7946	3.00571	4.09545	1.85556	2.69684	3.37036	3.1621	2.38038	3.32415	2.15249	2.24739	2.42802	2.91313	1.56001	2.24986	3.16771	3.5733	3.76713	3.52594	2.41072	2.83627	1.17652	3.50852	2.90242	0.827249	0.687105	0.977209
Vstm2a	Vstm2a	V-set and transmembrane domain containing 2A	0.300374	1.26255	0.569914	0.880528	0	0.873347	1.28981	0.498791	0.0642132	0.40654	0.280771	0.284182	0.281067	0.428819	0.492658	0.0650839	0.76875	1.00284	0.61794	0	0.319874	0.602673	1.88409	0.597383	0.681541	1.14088	0.53546	0.88428
Vstm2b	Vstm2b	V-set and transmembrane domain containing 2B	2.81424	0.861779	0.638192	0.403391	1.63692	0.304323	0.489096	0.0646469	0.486728	0.963094	0.875289	3.6491	0.767123	1.45348	2.71358	3.14675	0.291496	0.531102	0.591893	0.289048	1.93835	1.2709	0.655665	0.425885	0.336198	0.789411	4.55134	3.78022
Vstm2l	Vstm2l	V-set and transmembrane domain containing 2 like	4.65438	0	3.45205	0.82765	3.94148	0.211804	0.606687	0	0	2.27537	2.24611	5.41943	0.785396	4.87815	6.19383	3.82004	0	0.259996	0	0.462988	3.65976	2.57511	0.703629	0.180746	0.204623	1.1321	20.2481	12.5847
Vstm4	Vstm4	V-set and transmembrane domain containing 4	3.47024	2.72129	4.67039	3.59171	2.47735	2.34393	4.68825	1.6485	2.0198	4.16518	3.8853	7.26888	4.59393	3.73892	3.25926	6.15976	2.72226	4.23624	1.43761	1.85166	4.72446	3.38619	0.716736	2.56194	2.67512	1.04418	1.84409	1.26581
Vstm5	Vstm5	V-set and transmembrane domain containing 5	3.72813	5.41921	4.46869	4.53706	1.10788	5.91255	6.82264	6.30163	7.88899	2.60379	3.59252	2.13939	3.88026	2.32709	0.968767	2.10021	5.23785	6.84801	7.52251	9.53558	2.516	3.85219	1.53108	7.28599	6.73145	0.92389	0.345321	0.572268
Vta1	Vta1	vesicle trafficking 1	47.6365	42.5778	43.9004	43.7904	42.6021	37.8175	40.4658	37.0673	37.3864	43.475	45.9524	56.3869	44.9669	49.3991	52.5635	52.798	36.0523	37.2453	37.39	33.1383	49.3631	44.1014	0.893408	35.9565	38.1842	1.06196	1.37286	1.15496
Vtcn1	Vtcn1	V-set domain containing T cell activation inhibitor 1	1.17182	1.08387	1.17598	4.00603	2.45563	0.321378	0.380339	0.506433	0.322153	3.72299	1.23925	1.2024	2.14213	2.48318	1.79931	2.18849	0.461439	0.262117	0.35133	0.550505	2.11111	1.97867	0.937265	0.406348	0.382576	0.941499	5.19532	5.17196
Vti1a	Vti1a	vesicle transport through interaction with t-SNAREs 1A	10.0621	15.4249	15.0177	14.2187	10.3277	12.5287	14.6432	11.253	12.1112	12.8802	14.0989	16.7864	15.8179	9.43927	14.5816	12.7872	9.35829	13.1949	9.87528	13.5826	13.7702	13.0102	0.94481	11.5028	12.634	1.09835	1.19712	1.02978
Vti1b	Vti1b	vesicle transport through interaction with t-SNAREs 1B	88.0173	92.823	82.2778	80.0495	71.0258	91.3652	107.868	107.495	109.559	80.5358	92.4253	85.9402	90.982	90.1214	91.091	98.771	100.539	102.635	112.244	103.933	89.981	82.8387	0.920625	104.838	104.072	0.992691	0.858287	0.795978
Vtn	Vtn	vitronectin	0.304653	0.5044	0.44231	11.2645	1.13388	0.456155	0.842515	1.03969	0.599248	69.2576	0.917238	0.490036	0.520371	0.589852	0.429086	0.77065	0.376421	0.390033	0.46025	0.972948	10.425	2.72996	0.261867	0.549913	0.734403	1.33549	18.9575	3.71725
Vwa1	Vwa1	von Willebrand factor A domain containing 1	29.9778	21.9119	23.3684	30.7377	27.9291	10.7215	13.4441	4.82471	4.02817	29.5566	30.427	31.0706	25.8788	29.7677	33.2235	33.2369	10.499	14.8423	4.96747	4.20632	30.4516	26.785	0.879591	8.62877	8.25462	0.956639	3.52908	3.24484
Vwa2	Vwa2	von Willebrand factor A domain containing 2	6.03034	10.7001	13.3057	11.2361	7.24271	8.69316	11.7478	5.58417	7.12795	7.67917	8.48909	6.725	13.0607	5.4321	6.44985	8.38357	8.65205	10.0594	6.39213	6.60427	8.03136	9.703	1.20814	7.92695	8.28828	1.04558	1.01317	1.17069
Vwa5a/ENSRNOG00000046414	Vwa5a	von Willebrand factor A domain containing 5A	12.1729	17.6442	19.3296	22.9966	5.43479	10.6365	8.61314	5.73443	6.9176	17.8593	18.6824	40.7242	26.9008	13.5016	24.0645	27.7705	8.24807	8.57982	5.00776	6.96195	24.2148	15.5156	0.64075	7.1994	7.97542	1.10779	3.36344	1.94543
Vwa5b2	Vwa5b2	von Willebrand factor A domain containing 5B2	1.46943	1.31593	1.20634	1.49902	2.35101	0.66987	0.704791	0.470805	0.579885	1.29413	1.81609	2.98238	2.23617	1.72067	2.58329	2.75238	0.697098	0.815153	0.486848	1.19955	2.19787	1.56835	0.713576	0.799662	0.606338	0.758243	2.7485	2.58659
Vwa7	Vwa7	von Willebrand factor A domain containing 7	3.45035	4.23632	5.55665	4.86725	3.35218	3.71659	4.92648	4.81468	5.48892	3.62249	4.64017	4.77244	6.076	2.89069	3.78173	5.22685	3.38275	3.90436	2.94489	6.03371	4.43005	4.29255	0.968961	4.06643	4.73667	1.16482	1.08942	0.906238
Vwa8/290381	Vwa8	von Willebrand factor A domain containing 8	5.22108	14.3345	15.4894	14.6621	1.64553	22.683	18.0513	19.7999	19.4435	7.28396	8.51653	5.73297	13.5007	4.12154	3.73436	4.40426	20.8658	18.7939	18.0258	26.2695	6.75632	10.2705	1.52014	20.9888	19.9944	0.952626	0.321902	0.51367
Vwa8/ENSRNOG00000053145	Vwa8	von Willebrand factor A domain containing 8	2.18e-08	2.32728	0	0.561056	0	0	0.879329	0.46745	1.4338	0.00576145	0	0.330213	2.28155	0.199777	8.93e-09	0.0242599	0	0.551719	0	0.00010456	0.405938	0.577667	1.42304	0.137956	0.695145	5.03889	2.94252	0.831002
Vwa9	Vwa9	von Willebrand factor A domain containing 9	0	1.7e-08	0	0	0	0	0	3.95125	0	0	0	0	1.27e-05	0	0	0	0	0	0	0	1.81429e-06	3.4e-09	0.00187402	0	0.987813	#DIV/0!	#DIV/0!	3.44195e-09
Vwf	Vwf	von Willebrand factor	2.82603	3.77188	3.66175	4.8277	1.39461	9.47242	6.80181	9.76744	8.18721	6.98906	2.60421	1.18529	4.20265	2.31123	1.11253	1.64726	8.73346	7.77713	8.36014	11.3306	2.86461	3.29639	1.15073	9.05034	8.55722	0.945513	0.316519	0.385218
Vxn	Vxn	vexin	1.90596	2.32806	2.01093	1.37791	2.86863	1.27874	1.55174	1.50265	1.78661	1.8366	2.15795	2.58697	2.05483	2.85349	3.36821	2.71287	1.50449	1.48394	2.554	2.27981	2.51013	2.0983	0.835931	1.95556	1.52993	0.78235	1.28359	1.3715
Wac	Wac	WW domain containing adaptor with coiled-coil	11.1076	27.6216	26.1427	26.1043	7.85117	27.4646	22.9706	15.3737	15.4226	19.3685	19.9933	34.7449	31.4664	9.61225	13.3832	23.3389	25.6556	23.667	13.6382	16.945	21.7011	19.7655	0.910807	19.9765	20.3079	1.01659	1.08633	0.973293
Wapl	Wapl	WAPL cohesin release factor	4.69247	7.96723	7.84203	7.91651	3.14934	7.02415	7.84111	7.66147	7.29841	6.28494	6.3854	10.5921	9.43397	4.05561	5.6723	7.12022	6.95186	7.48468	4.75916	7.2959	7.07779	6.31352	0.892019	6.6229	7.45628	1.12583	1.06868	0.846738
Wars1	Wars1	tryptophanyl-tRNA synthetase 1	22.1627	25.0568	30.0358	27.0635	21.5299	22.1572	21.7958	18.2466	19.0952	30.6619	25.1745	32.2345	30.7851	21.869	26.6408	27.4156	21.0015	20.8401	17.8364	20.171	27.8259	25.1697	0.904542	19.9622	20.3237	1.01811	1.39393	1.23844
Wars2	Wars2	tryptophanyl tRNA synthetase 2 (mitochondrial)	4.54077	5.44294	7.68542	7.80455	4.1485	7.67758	6.96651	5.82207	5.38794	5.30893	5.22445	5.61375	8.30714	3.91211	5.36278	5.99321	5.77117	6.45548	6.68616	5.68103	5.67463	5.92443	1.04402	6.14846	6.46353	1.05124	0.922935	0.916595
Was	Was	WASP actin nucleation promoting factor	16.8084	8.01891	10.4377	11.9893	25.332	3.26524	3.2584	2.46291	2.97365	21.767	15.8556	45.1766	16.1224	24.3869	34.9754	35.4205	3.43559	6.21673	3.58708	2.49636	27.6721	14.5173	0.524618	3.93394	2.99005	0.760064	7.03418	4.8552
Wasf1	Wasf1	WASP family member 1	1.26329	1.72739	1.58413	1.06392	1.19526	1.162	1.33817	1.23479	0.654099	1.25184	1.37263	2.33531	1.59028	1.40325	1.87902	1.35511	1.27005	1.3484	1.27246	0.911886	1.5982	1.3668	0.855209	1.2007	1.09726	0.913855	1.33106	1.24564
Wasf2	Wasf2	WASP family member 2	1.39925	7.06909	7.42292	5.70459	1.56028	4.26428	3.26638	2.9982	2.42705	5.56966	4.74215	11.0698	9.17394	1.65093	1.72119	5.11098	4.2975	5.82158	2.62791	3.27516	5.57694	4.63122	0.830423	4.00554	3.23898	0.808625	1.39231	1.42984
Wasf3	Wasf3	WASP family member 3	1.19129	3.36305	4.04335	2.68489	0.395227	3.74901	2.5916	1.87626	2.92445	1.04156	1.7074	2.74204	4.24165	0.80615	1.21604	1.84447	2.77533	3.41307	1.70659	3.91972	1.94276	2.33556	1.20219	2.95368	2.78533	0.943004	0.657742	0.838522
Washc1	Washc1	WASH complex subunit 1	39.8114	38.1366	44.3021	35.9394	47.6052	31.6873	36.8289	31.4138	28.6412	41.9882	38.218	50.9347	36.8551	44.2151	48.7578	50.4864	32.2408	36.5893	29.2379	33.3149	44.4936	41.159	0.925053	32.8457	32.1428	0.978599	1.35462	1.2805
Washc2c	Washc2c	WASH complex subunit 2C	23.8388	36.6248	40.1608	40.7675	21.2416	36.5514	38.0134	34.5695	34.4058	27.4746	31.3651	45.903	39.3683	25.2083	30.8395	37.5063	33.5218	38.0324	31.603	37.8717	33.9521	32.5267	0.958016	35.2572	35.8851	1.01781	0.962984	0.906413
Washc3	Washc3	WASH complex subunit 3	53.9073	53.9353	54.6165	50.8601	39.3072	54.9761	69.2171	50.9721	49.8062	47.2718	50.6738	51.5817	45.1485	60.7715	51.9054	49.9605	53.3278	58.8297	45.6337	48.6183	51.0447	50.5253	0.989823	51.6024	56.2429	1.08993	0.989194	0.898341
Washc4	Washc4	WASH complex subunit 4	2.03305	3.33733	4.46356	4.13856	1.04463	4.54359	3.13977	3.21539	3.49707	2.31366	2.28734	6.06001	5.40208	1.2174	1.88164	3.85347	4.17535	4.31243	2.59044	3.70739	3.28794	3.00343	0.913466	3.6964	3.59895	0.973637	0.889498	0.834527
Washc5	Washc5	WASH complex subunit 5	11.531	12.6508	14.8194	13.4045	8.46111	12.4487	12.5769	7.15626	8.09231	11.0676	12.6386	17.4717	17.5227	10.9913	12.136	15.4296	11.1752	12.5728	7.42658	8.71595	13.8939	12.1734	0.876166	9.97262	10.0685	1.00962	1.39321	1.20905
Wasl	Wasl	WASP like actin nucleation promoting factor	13.177	17.7716	18.7628	20.1298	12.2297	18.1681	17.5238	11.9773	11.0483	18.3752	15.0849	18.0681	20.2444	14.4472	13.3258	16.8624	17.5022	17.1515	12.7814	11.5996	16.6297	16.4142	0.98704	14.7587	14.6794	0.994626	1.12677	1.11818
Wbp1/297381	Wbp1	WW domain binding protein 1	2.10693	3.68738	7.0027	4.02175	2.73354	2.67093	2.74019	1.13348	6.13058	3.7587	4.16709	3.08562	2.80171	1.31805	3.75525	4.3654	2.53826	4.02823	2.78718	2.14779	3.32169	3.91046	1.17725	2.87536	3.16879	1.10205	1.15522	1.23405
Wbp1/ENSRNOG00000061902	Wbp1	WW domain binding protein 1	2.66228	0.795651	5.79569	4.22485	0.42278	8.3639	2.62423	5.41365	10.0499	2.60881	0.31027	6.79619	1.43124	0.000440475	2.55662	1.28381	5.79648	8.22744	3.83607	13.8455	2.14106	2.78025	1.29854	7.92636	6.61293	0.834295	0.270118	0.420427
Wbp11	Wbp11	WW domain binding protein 11	11.1395	22.4062	28.1042	21.1813	2.69	25.1921	23.3552	16.9483	16.0432	20.6724	24.8807	30.4117	25.2201	9.28476	13.5275	21.3876	22.9411	23.4542	19.1928	15.4947	20.7692	17.1042	0.823536	20.2707	20.3847	1.00562	1.02459	0.839071
Wbp11l1	Wbp11l1	WW domain-binding protein 11-like 1	14.5463	4.90888	1.352	6.2386	19.3203	0.0074301	2.87e-07	4.06262	5.99563	7.40843	2.20476	4.2727	4.82618	15.2359	14.9994	13.2714	0.118496	4.17204	0.84497	7.28943	8.88839	9.27322	1.0433	3.10623	2.51642	0.810119	2.86147	3.68509
Wbp1l	Wbp1l	WW domain binding protein 1-like	25.089	31.042	31.8621	29.5395	29.4154	30.3439	34.4869	22.3448	19.6511	33.6955	28.8262	34.821	30.306	27.8457	30.482	33.571	29.1784	35.8154	19.7181	24.8825	31.3639	29.3896	0.937051	27.3986	26.7067	0.974745	1.14473	1.10046
Wbp2	Wbp2	WW domain binding protein 2	308.743	345.593	351.836	339.581	210.525	389.48	386.914	390.377	404.649	276.089	307.272	307.551	316.836	302.689	271.306	306.768	365.384	391.761	407.721	461.92	298.358	311.256	1.04323	406.697	392.855	0.965966	0.733614	0.792292
Wbp4	Wbp4	WW domain binding protein 4	13.1764	18.6982	18.9827	19.1818	13.8471	18.7488	16.6605	16.5278	10.8906	17.2524	16.4015	24.8387	17.9709	14.7835	16.0874	24.9275	12.2813	12.7505	13.4997	10.9722	18.8946	16.7772	0.88794	12.376	15.7069	1.26915	1.52672	1.06814
Wdcp	Wdcp	WD repeat and coiled coil containing	2.26789	4.46303	3.26476	2.95212	1.3813	3.19859	4.04069	3.53128	3.7055	1.67263	2.20875	3.00998	3.39503	2.18411	2.12059	2.33803	3.05661	3.57252	2.09219	4.01348	2.41845	2.86582	1.18498	3.1837	3.61901	1.13673	0.759634	0.791879
Wdfy1	Wdfy1	WD repeat and FYVE domain containing 1	3.09342	8.61493	9.90975	6.51582	2.3734	7.49627	7.79552	6.06683	5.77244	3.84121	4.51542	7.04851	10.2462	2.13366	3.2939	5.39508	8.3682	9.45192	4.77623	7.5419	5.21057	6.10147	1.17098	7.53457	6.78277	0.90022	0.691556	0.899554
Wdfy2	Wdfy2	WD repeat and FYVE domain containing 2	7.10375	9.73451	9.24218	9.25129	7.92984	8.63754	8.00057	6.39972	6.5902	7.44069	7.49562	10.3733	10.4767	6.83226	7.81624	9.68198	7.6921	8.43624	6.29988	6.85146	8.5881	8.65231	1.00748	7.31992	7.40701	1.0119	1.17325	1.16813
Wdfy3	Wdfy3	WD repeat and FYVE domain containing 3	0.639784	2.80753	3.05337	2.54392	0.522436	3.73041	3.50299	2.14317	2.93249	1.55947	1.44232	2.70934	4.00015	0.407439	0.712015	1.54134	3.92605	4.19046	2.17834	4.13337	1.76744	1.91341	1.08259	3.60706	3.07726	0.853123	0.489995	0.621789
Wdfy4	Wdfy4	WDFY family member 4	2.1651	1.39694	2.12703	1.85191	3.50887	0.28908	0.390722	0.286786	0.105673	3.01597	2.65825	6.65852	3.35383	2.41339	3.64883	3.98333	0.525878	0.630561	0.172138	0.275513	3.67602	2.20997	0.601186	0.401023	0.268065	0.668454	9.16661	8.24415
Wdhd1	Wdhd1	WD repeat and HMG-box DNA binding protein 1	0.9616	1.11838	1.34694	1.29127	1.30111	0.575085	0.445551	0.496836	0.440606	1.82074	1.82122	2.09507	1.55198	1.85995	1.62469	1.83257	0.337219	0.399158	0.158066	0.548785	1.80089	1.20386	0.668479	0.360807	0.489519	1.35673	4.99129	2.45927
Wdpcp	Wdpcp	WD repeat containing planar cell polarity effector	2.84124	3.31954	3.159	2.69978	2.4888	2.45646	2.31445	2.49179	2.99316	2.94982	2.39962	3.8117	3.3879	2.85942	4.1194	4.79437	3.04534	2.57925	2.60116	2.24483	3.4746	2.90167	0.835109	2.61764	2.56397	0.979493	1.32738	1.13171
Wdr1	Wdr1	WD repeat domain 1	96.0119	95.9211	103.64	108.717	96.65	67.4883	74.5328	55.5083	59.3428	109.627	107.773	145.324	107.093	103.828	120.24	128.249	68.5941	77.8322	59.3021	59.527	117.448	100.188	0.853043	66.3138	64.2181	0.968396	1.77109	1.56012
Wdr11	Wdr11	WD repeat domain 11	7.77673	10.8449	11.5744	10.0923	8.48068	12.2616	11.3452	9.48821	9.50984	8.42725	9.23085	9.63318	12.853	7.46855	8.45361	9.88766	11.1624	11.0234	8.09632	10.5855	9.42202	9.75379	1.03521	10.2169	10.6512	1.04251	0.9222	0.915745
Wdr12	Wdr12	WD repeat domain 12	21.6549	19.3168	20.425	16.1908	20.9448	16.818	13.979	16.3691	15.3913	22.4191	20.06	24.216	19.4162	19.5452	21.0406	22.4942	15.5966	16.5689	19.6313	16.7657	21.313	19.7065	0.924619	17.1406	15.6393	0.912414	1.24342	1.26006
Wdr13	Wdr13	WD repeat domain 13	1.59243	6.82713	9.49914	7.66143	1.58335	8.73632	6.43258	6.46437	6.50748	5.77243	4.51353	8.63026	10.8091	1.35908	2.73896	4.89357	8.16333	8.52099	5.54756	9.8559	5.53099	5.43269	0.982227	8.02194	7.03519	0.876993	0.689483	0.772217
Wdr18	Wdr18	WD repeat domain 18	41.6117	43.1549	47.2482	46.3561	64.2421	36.0933	35.6714	38.8213	36.8953	51.9715	50.7778	49.6157	42.0668	55.4025	55.2756	57.3813	33.4529	42.9599	37.8415	45.4964	51.7845	48.5226	0.937011	39.9377	36.8703	0.923196	1.29663	1.31603
Wdr19	Wdr19	WD repeat domain 19	1.07144	2.12416	2.43349	1.92467	0.578373	3.26607	3.23031	2.43467	2.87832	1.46821	1.27687	1.78045	2.58241	0.730251	0.80631	1.57076	3.46303	2.48904	2.36988	3.8127	1.45932	1.62643	1.11451	3.03366	2.95234	0.973194	0.481043	0.550893
