## Supplemental Table 4 for "Mutation in the rat interleukin 34 gene impacts macrophage development, homeostasis and inflammation in the brain and periphery" (part 5 of 6)

### Sheet: master_il34_kidney_tpm_collated (continued)
unique_gene_id	gene_name	description	KID3_ko_aden_10_S7	KID3_ko_aden_25_S12	KID3_ko_aden_29_S14	KID3_ko_aden_31_S15	KID3_ko_aden_9_S6	KID3_ko_ctrl_24_S11	KID3_ko_ctrl_4_S1	KID3_ko_ctrl_33_S16	KID3_ko_ctrl_34_S17	KID3_wt_aden_11_S8	KID3_wt_aden_12_S9	KID3_wt_aden_26_S13	KID3_wt_aden_30_S142	KID3_wt_aden_6_S3	KID3_wt_aden_7_S4	KID3_wt_aden_8_S5	KID3_wt_ctrl_23_S10	KID3_wt_ctrl_5_S2	KID3_wt_ctrl_32_S15	KID3_wt_ctrl_35_S18
Wdr20	Wdr20	WD repeat domain 20	3.57428	5.94209	8.09174	8.20162	2.42644	9.01139	8.03832	7.06944	8.03279	5.24403	4.69041	10.7936	9.5939	3.68689	4.15034	7.36452	7.42182	8.02337	7.15125	10.5173	6.50339	5.64723	0.868352	8.27844	8.03799	0.970954	0.785581	0.702568
Wdr24	Wdr24	WD repeat domain 24	9.61924	11.2427	12.2075	11.0201	10.0905	11.4507	11.8195	10.8711	11.5565	11.9034	11.1795	12.3431	13.3207	9.55826	10.7931	13.0809	11.8822	10.4422	8.97259	11.6126	11.7399	10.836	0.923012	10.7274	11.4245	1.06498	1.09438	0.948495
Wdr25	Wdr25	WD repeat domain 25	4.50123	4.98749	4.74111	4.3447	4.7782	4.05512	3.83276	3.88385	2.53191	4.6005	4.2672	5.87273	5.18661	4.5047	4.13747	4.85082	4.06677	3.79707	3.07929	4.56295	4.77429	4.67055	0.97827	3.87652	3.57591	0.922453	1.23159	1.30611
Wdr26	Wdr26	WD repeat domain 26	18.8852	18.2907	20.4751	20.4628	17.7083	15.9741	15.444	12.4672	11.7794	20.8412	19.0624	29.4502	22.6483	20.1976	20.5893	24.7716	16.333	16.361	12.1978	13.8625	22.5087	19.1644	0.851424	14.6886	13.9162	0.947417	1.53239	1.37713
Wdr27	Wdr27	WD repeat domain 27	1.49535	1.56769	2.10529	1.83081	2.54682	0.986608	1.33878	1.09571	1.01747	2.52352	1.29631	2.32959	2.58008	2.16167	1.75612	2.29809	1.62181	1.36317	1.41431	1.06426	2.13506	1.90919	0.894213	1.36589	1.10964	0.812396	1.56313	1.72055
Wdr3	Wdr3	WD repeat domain 3	6.03851	7.6323	6.46749	7.6018	5.40804	6.92766	6.29501	4.45754	5.60984	7.2806	6.35122	9.31623	9.264	6.14579	7.75775	8.54927	6.07613	6.14358	4.82759	5.88496	7.80927	6.62963	0.848944	5.73307	5.82251	1.0156	1.36215	1.13862
Wdr31	Wdr31	WD repeat domain 31	14.5028	13.7549	15.5506	13.0109	10.1906	17.079	17.2928	19.836	13.9824	12.7487	12.7918	12.4734	13.3092	11.766	11.4293	11.1315	14.4848	16.1562	13.3137	13.4198	12.2357	13.402	1.09532	14.3436	17.0476	1.18851	0.85304	0.786152
Wdr33	Wdr33	WD repeat domain 33	16.4347	19.9022	22.8678	20.5291	11.6752	21.8282	21.5175	27.6652	23.319	13.4622	14.7641	23.3222	21.325	15.0552	13.6207	16.0195	22.2336	24.3694	19.6955	28.4905	16.7956	18.2818	1.08849	23.6973	23.5825	0.995156	0.708755	0.775229
Wdr34	Wdr34	WD repeat domain 34	19.9612	16.2362	18.7497	15.5923	37.9108	12.898	16.9443	15.5399	15.9454	25.1888	20.0679	22.245	19.1348	21.5818	24.5281	20.6575	14.4127	17.7215	14.518	15.3698	21.9149	21.6901	0.989742	15.5055	15.3319	0.988805	1.41336	1.4147
Wdr35	Wdr35	WD repeat domain 35	5.73228	8.27469	9.55257	7.79968	4.95951	7.30835	7.19144	5.44695	5.75872	5.52806	6.4709	8.85473	9.77199	6.27088	6.16809	8.60228	6.76758	6.71031	5.60082	6.02074	7.38099	7.26374	0.984115	6.27486	6.42636	1.02414	1.17628	1.1303
Wdr36	Wdr36	WD repeat domain 36	9.23402	9.47643	10.7269	9.22445	3.01062	9.48305	8.9872	8.78847	9.34392	10.4647	10.1836	12.0418	13.2027	3.74863	10.5452	12.3976	8.19674	9.58678	10.2005	10.4462	10.3692	8.33449	0.803775	9.60755	9.15066	0.952445	1.07927	0.910807
Wdr37	Wdr37	WD repeat domain 37	5.25553	5.92345	5.64118	5.88469	5.12162	5.37338	5.76115	3.33268	4.09522	5.21115	5.2453	6.59964	6.66825	3.86326	5.10163	5.60307	5.85153	5.88495	3.88978	3.86653	5.47033	5.56529	1.01736	4.8732	4.64061	0.952272	1.12253	1.19926
Wdr38	Wdr38	WD repeat domain 38	0.221707	1.03484	0.454377	0.513503	0.169199	1.08386	1.28824	0.778281	1.69661	0.677474	0.207105	0.113957	0.834545	0.422585	0.107023	0.0847938	0.600707	1.45457	0.3643	1.32582	0.34964	0.478725	1.36919	0.93635	1.21175	1.29412	0.373408	0.39507
Wdr4	Wdr4	WD repeat domain 4	5.22664	4.41417	5.37097	6.65449	7.34478	3.60031	3.77767	2.19221	2.27931	7.27969	6.45141	9.29123	6.38588	5.59254	7.63601	11.1334	2.58675	4.31258	3.44804	3.8112	7.68145	5.80221	0.755353	3.53964	2.96238	0.836914	2.17012	1.95863
Wdr41	Wdr41	WD repeat domain 41	10.2003	8.48155	9.33952	8.22282	9.29573	6.23731	6.2725	4.86359	6.92961	10.3819	8.99903	13.548	11.072	10.4463	11.3458	11.6699	6.44042	6.43349	4.94999	5.56685	11.0661	9.10798	0.823049	5.84769	6.07575	1.039	1.8924	1.49907
Wdr43	Wdr43	WD repeat domain 43	9.03288	9.04314	10.1211	11.2186	10.4514	7.68273	7.31877	6.54655	6.58716	10.6316	10.1646	12.7148	11.4027	11.6197	11.8364	12.944	7.08815	7.80643	6.16479	5.47069	11.6162	9.97341	0.858575	6.63252	7.0338	1.0605	1.75141	1.41793
Wdr44	Wdr44	WD repeat domain 44	1.21556	1.05664	1.99299	1.44151	1.11181	0.862909	0.705373	0.582102	0.969594	1.60959	1.61507	2.92729	1.98554	1.50486	1.6547	2.09786	1.24097	1.23847	0.709101	0.698092	1.91356	1.3637	0.712652	0.971659	0.779994	0.802745	1.96937	1.74835
Wdr45	Wdr45	WD repeat domain 45	29.1011	34.1724	32.6687	32.2255	25.3538	34.2984	35.8075	29.8055	32.753	28.851	29.1064	38.6524	33.6603	29.9555	32.0632	38.1529	35.5287	36.2091	27.0608	38.1042	32.9202	30.7043	0.932687	34.2257	33.1661	0.96904	0.961857	0.925774
Wdr45b	Wdr45b	WD repeat domain 45B	15.2752	21.0357	24.786	24.998	17.1606	19.4692	17.6903	12.487	13.2151	18.5618	20.2469	34.7902	26.3144	18.0326	21.1226	28.7688	17.6519	20.4467	15.6139	11.3863	23.9767	20.6511	0.861297	16.2747	15.7154	0.965634	1.47325	1.31407
Wdr46	Wdr46	WD repeat domain 46	17.983	18.1136	20.8122	19.947	18.6965	18.5639	19.258	19.2947	21.4961	17.7333	18.1229	21.9631	20.6354	17.0413	19.2017	20.6464	17.5407	18.5759	17.4162	19.5602	19.3349	19.1105	0.988394	18.2733	19.6532	1.07552	1.0581	0.972385
Wdr47	Wdr47	WD repeat domain 47	2.25186	2.84997	2.78927	3.70789	2.96409	3.00258	2.62252	2.52755	2.51952	2.69693	3.04271	3.60273	4.56793	2.59868	3.01442	3.6281	3.13506	3.31922	2.21194	2.56882	3.30736	2.91262	0.880648	2.80876	2.66804	0.9499	1.17752	1.09167
Wdr48	Wdr48	WD repeat domain 48	8.95469	11.3903	12.7158	12.3934	12.3935	11.1346	10.5884	10.1388	9.22574	12.0329	11.8338	16.4846	14.171	9.66462	12.9145	13.5189	10.2257	11.0136	9.26504	11.4161	12.9458	11.5696	0.893692	10.4801	10.2719	0.980131	1.23527	1.12633
Wdr5	Wdr5	WD repeat domain 5	14.0895	15.6487	15.9479	14.9455	16.1866	11.7478	11.9987	10.3706	11.2154	17.5652	15.2764	24.3272	15.9208	17.2205	17.2524	20.4544	10.9553	12.1335	8.95834	10.3136	18.2881	15.3636	0.840089	10.5902	11.3331	1.07015	1.72689	1.35564
Wdr53	Wdr53	WD repeat domain 53	9.31435	8.6422	9.65589	8.07678	10.5241	6.00195	9.07871	7.05132	7.44364	9.77601	8.96765	13.7806	9.9926	12.4279	11.57	11.1266	6.69339	8.85241	12.0927	7.75521	11.0916	9.24267	0.833302	8.84844	7.39391	0.835617	1.25351	1.25004
Wdr54/500226	Wdr54	WD repeat domain 54	0	0	0.362437	3.62e-05	2.22e-08	0	0	0	0.793294	2.2851	0	3.32095	1.1e-05	0	0	0.00666854	2.7e-06	1.68436	5.2042	0.154204	0.801819	0.0724946	0.0904127	1.76069	0.198324	0.112639	0.4554	0.365537
Wdr54/ENSRNOG00000009324	Wdr54	WD repeat domain 54	4.00479	4.70462	5.46288	4.07075	4.72861	3.48638	4.01843	3.86845	4.74543	4.71234	3.58557	4.65733	3.37692	3.14278	4.11635	5.53043	2.8409	4.55253	2.67411	4.84737	4.16025	4.59433	1.10434	3.72873	4.02967	1.08071	1.11573	1.14012
Wdr55	Wdr55	WD repeat domain 55	46.5953	48.3736	55.0876	55.9172	43.9794	45.4853	45.8601	46.4329	39.4896	54.3802	51.7198	76.4017	59.9538	50.5392	65.9778	69.82	44.4565	43.6425	44.7063	46.6343	61.2561	49.9906	0.816092	44.8599	44.317	0.987898	1.3655	1.12802
Wdr59	Wdr59	WD repeat domain 59	2.76739	5.70775	5.78001	5.75248	2.74359	4.35636	5.91443	4.46677	4.20746	4.1796	4.36877	6.78976	5.19298	2.62548	3.87175	5.47806	5.71423	5.44177	4.97051	6.81709	4.64377	4.55024	0.979859	5.7359	4.73626	0.825721	0.809598	0.960726
Wdr5b	Wdr5b	WD repeat domain 5B	3.64427	4.91558	4.37353	3.39782	3.62075	3.07207	3.43329	2.46533	2.47907	3.42973	3.78597	6.73224	5.12838	4.38528	5.11447	5.84204	2.60621	3.48036	1.73153	2.07982	4.91687	3.99039	0.811571	2.47448	2.86244	1.15678	1.98703	1.39405
Wdr6	Wdr6	WD repeat domain 6	7.87017	11.9769	14.0401	13.3518	7.68312	11.6928	11.4049	5.73709	6.79503	10.428	11.61	15.1636	14.6116	7.55414	10.6716	13.68	9.75234	11.3766	6.23104	7.49739	11.9599	10.9844	0.91844	8.71434	8.90744	1.02216	1.37244	1.23317
Wdr60	Wdr60	WD repeat domain 60	3.16641	3.69083	3.91446	3.79773	5.17963	2.27374	3.68658	2.84374	2.48206	4.28907	3.91093	5.67151	3.38951	3.51974	4.06083	4.81692	3.13666	2.71372	3.22523	3.90416	4.23693	3.94981	0.932235	3.24494	2.82153	0.869516	1.3057	1.39988
Wdr61	Wdr61	WD repeat domain 61	49.8649	45.4705	46.7502	43.6951	41.8799	41.3078	40.6842	44.9919	38.8077	43.5112	45.3351	55.4193	48.0654	48.5084	50.6023	52.4745	39.2153	42.8256	40.4375	40.6267	49.1309	45.5321	0.926751	40.7763	41.4479	1.01647	1.20489	1.09854
Wdr7	Wdr7	WD repeat domain 7	2.74444	2.78764	3.46445	2.81972	3.16053	2.83161	3.26271	1.40065	1.75605	2.31346	2.79862	3.79551	3.51457	2.58424	3.13226	2.70082	2.72275	3.24759	1.82	1.59482	2.97707	2.99536	1.00614	2.34629	2.31275	0.985706	1.26884	1.29515
Wdr70	Wdr70	WD repeat domain 70	7.66701	7.21449	7.00737	8.69637	6.21871	6.20714	6.66737	5.5307	6.82177	8.21426	7.00945	9.25947	8.77082	7.61577	9.07542	8.94844	6.24756	6.33466	4.70311	6.68097	8.41338	7.36079	0.874891	5.99157	6.30675	1.0526	1.4042	1.16713
Wdr72	Wdr72	WD repeat domain 72	1.88168	4.2772	4.62969	4.56394	0.79443	4.85761	4.49196	1.94353	2.86089	2.23776	3.54538	3.1909	5.00503	1.35486	1.7048	2.77041	3.98504	5.20422	2.33018	3.3375	2.82988	3.22939	1.14118	3.71424	3.5385	0.952685	0.7619	0.912643
Wdr73	Wdr73	WD repeat domain 73	13.4967	13.8343	12.4487	11.2124	13.1108	12.5579	10.5999	10.8028	11.2829	13.9184	12.5401	14.9797	12.9622	10.8241	14.083	15.0414	10.6602	13.3625	9.29391	10.9654	13.4784	12.8206	0.951194	11.0705	11.3109	1.02171	1.21751	1.13347
Wdr74	Wdr74	WD repeat domain 74	27.9319	22.1271	27.9696	21.4754	28.7797	20.2121	19.5251	20.4011	17.4761	26.7736	26.6646	29.5377	21.2989	28.6801	35.6659	36.2427	16.3406	19.6508	17.6185	19.5744	29.2662	25.6568	0.876669	18.2961	19.4036	1.06053	1.59959	1.32227
Wdr75	Wdr75	WD repeat domain 75	11.6127	10.4718	11.3063	12.5057	11.5046	8.5892	7.83251	8.33136	6.94305	12.2596	11.2612	18.0591	11.4933	12.4312	13.7877	16.6163	8.04366	8.64089	7.40401	7.87442	13.7012	11.4802	0.837897	7.99074	7.92403	0.991651	1.71463	1.44878
Wdr76	Wdr76	WD repeat domain 76	0.658385	0.603287	1.35067	0.492851	0.438693	0.854308	0.331804	0.429855	1.04273	1.06352	0.510065	1.52311	1.51047	0.147803	0.314957	0.805428	0.670554	0.667135	0.158851	0.791711	0.839335	0.708777	0.844451	0.572063	0.664673	1.16189	1.46721	1.06635
Wdr77	Wdr77	WD repeat domain 77	0.223995	0.843702	0.875346	1.09073	0	1.12496	0.879228	0	0	0.0396522	0	0.522519	0.909506	0.210643	0.0191827	1.95748	0.271811	1.42297	0.991966	0	0.522712	0.606754	1.16078	0.671687	0.501047	0.745952	0.778207	1.21097
Wdr78	Wdr78	WD repeat domain 78	2.25244	1.94433	2.51914	2.32726	2.48555	2.16369	2.12441	1.51473	1.50204	2.014	2.15881	2.46655	2.46392	2.06399	2.39733	2.58497	1.77372	1.87182	1.86179	1.37277	2.30708	2.30574	0.999419	1.72003	1.82622	1.06174	1.34131	1.26258
Wdr81	Wdr81	WD repeat domain 81	6.9005	10.0682	10.5343	8.75137	8.19438	10.7155	12.5726	9.60397	10.5942	8.74287	8.61618	11.4258	10.4477	7.47063	8.25324	9.35557	10.4023	11.7119	8.57243	10.8489	9.18743	8.88973	0.967597	10.3839	10.8716	1.04696	0.884778	0.817705
Wdr82	Wdr82	WD repeat domain 82	6.60553	25.845	31.7011	22.3658	7.13087	18.2262	15.8855	12.5333	10.9633	16.2741	18.5692	34.7593	33.57	6.09741	10.3164	20.612	21.9664	20.2964	8.14829	15.3744	20.0283	18.7297	0.935158	16.4464	14.4021	0.875699	1.2178	1.30048
Wdr83	Wdr83	WD repeat domain 83	20.6992	18.2461	23.3272	18.6859	29.6266	17.3911	18.093	22.5309	19.3787	23.903	23.1326	25.1918	21.1814	23.9315	29.2669	27.433	17.8192	18.7899	18.4789	18.1534	24.8629	22.117	0.889559	18.3103	19.3485	1.0567	1.35786	1.14309
Wdr83os	Wdr83os	WD repeat domain 83 opposite strand	172.662	123.041	141.307	139.083	181.556	109.975	125.587	118.404	117.413	163.966	156.346	164.624	133.063	200.675	189.907	168.921	95.2567	137.582	121.257	124.63	168.214	151.53	0.900813	119.681	117.845	0.984656	1.40552	1.28584
Wdr86	Wdr86	WD repeat domain 86	3.57505	5.37256	3.46539	3.87957	4.65672	2.07418	3.78673	2.86655	3.57518	3.64649	2.6938	9.13945	3.6679	3.94517	4.32258	5.74951	1.50537	2.73187	1.33889	2.49724	4.73784	4.18986	0.884338	2.01834	3.07566	1.52385	2.34739	1.36226
Wdr89	Wdr89	WD repeat domain 89	3.35991	4.2254	4.3067	4.07936	2.55335	5.37706	4.28291	4.0961	3.70798	3.87739	3.0357	3.36046	4.4073	3.1079	2.39692	3.68526	4.35029	3.57708	4.42357	4.07457	3.41013	3.70494	1.08645	4.10638	4.36601	1.06323	0.830448	0.848588
Wdr90	Wdr90	WD repeat domain 90	1.72689	3.30716	3.8442	3.42098	3.57984	1.88595	2.55122	3.11264	2.46808	3.12534	3.28375	3.87086	3.80213	2.23211	3.07118	3.78953	2.38804	2.21309	1.63788	2.76021	3.3107	3.17581	0.959257	2.2498	2.50447	1.1132	1.47155	1.26806
Wdr91	Wdr91	WD repeat domain 91	14.0412	17.9013	19.7577	19.8159	12.6249	20.9744	21.2528	17.4348	17.024	15.7797	17.571	20.1427	21.2771	13.6438	15.5235	18.6657	17.2015	20.3415	14.5562	18.8514	17.5148	16.8282	0.9608	17.7377	19.1715	1.08083	0.987435	0.877773
Wdr92	Wdr92	WD repeat domain 92	6.33016	6.17602	6.95147	6.53878	7.26021	5.20509	3.85075	3.9347	5.14742	6.82174	5.92655	9.00956	6.29871	6.7506	7.47366	8.66308	4.38559	4.79963	3.35566	3.29206	7.2777	6.65133	0.913933	3.95823	4.53449	1.14558	1.83862	1.46683
Wdsub1	Wdsub1	WD repeat, sterile alpha motif and U-box domain containing 1	8.27549	9.44073	11.4849	10.5176	7.43439	11.9145	10.7904	11.8704	11.579	8.9111	8.36723	11.8376	11.128	11.3245	8.35197	11.1039	12.3564	10.161	10.8182	13.4499	10.1463	9.43064	0.929463	11.6964	11.5386	0.986509	0.867476	0.817313
Wdtc1	Wdtc1	WD and tetratricopeptide repeats 1	19.7908	28.3887	32.7174	31.124	19.2665	32.5286	32.9298	21.4858	25.7837	22.8756	24.6601	25.1333	30.1623	21.3138	20.2181	25.6538	32.8509	36.735	23.1022	27.7925	24.2882	26.2575	1.08108	30.1202	28.182	0.935652	0.806375	0.93171
Wdyhv1	Wdyhv1	WDYHV motif containing 1	5.72809	4.17987	5.5555	5.03946	9.04505	3.55321	4.60705	4.29462	2.99406	6.84293	5.68465	6.45607	5.43482	7.44684	7.91592	9.05974	3.05095	5.16888	2.13224	3.92465	6.97728	5.90959	0.846976	3.56918	3.86224	1.08211	1.95487	1.5301
Wee1	Wee1	WEE1 G2 checkpoint kinase	4.49758	4.95361	5.13499	6.34075	4.35544	4.44769	4.04088	2.58864	2.15843	5.13438	4.72578	7.88313	5.49847	4.79159	4.29833	5.90504	4.03921	4.84676	2.41402	1.75293	5.46239	5.05647	0.925689	3.26323	3.30891	1.014	1.67392	1.52814
Wfdc1	Wfdc1	WAP four-disulfide core domain 1	1.64836	4.2048	3.74296	6.13906	3.4902	7.56832	7.32021	10.1466	7.22701	13.5185	2.79789	2.89972	3.20108	5.25469	3.94256	4.25021	8.07019	8.01303	8.9419	9.2752	5.12352	3.84508	0.750475	8.57508	8.06552	0.940577	0.59749	0.47673
Wfdc10a	Wfdc10a	WAP four-disulfide core domain 10A	11.0708	16.0343	14.9587	43.6902	31.1474	15.8094	8.16503	13.9071	16.4716	28.0967	12.1134	3.85037	17.1612	21.3599	10.1371	9.09429	9.7858	11.5175	22.007	20.4965	14.5447	23.3803	1.60748	15.9517	13.5883	0.851838	0.911796	1.72062
Wfdc11	Wfdc11	WAP four-disulfide core domain 11	0.609006	0.816608	0.989867	1.3688	0.514212	0.902138	0.461956	1.68222	1.45398	0.917992	0.609041	0.427982	0.942748	0.47954	0.293118	0.425446	0.651808	0.657761	2.16537	1.81593	0.585124	0.859698	1.46926	1.32272	1.12507	0.850578	0.442365	0.764125
Wfdc16	Wfdc16	WAP four-disulfide core domain 16	1.12562	0.271949	2.02578	2.36977	0	0.527223	1.10566	0.822414	1.26234	1.10621	0.422641	0.467617	0.861434	0.639222	0.554261	0.419472	0.991352	0.63798	3.00142	0.914532	0.638693	1.15862	1.81405	1.38632	0.929409	0.670415	0.460711	1.24662
Wfdc18	Wfdc18	WAP four-disulfide core domain 18	4.77722	3.14312	1.79013	1.18035	15.2889	0	0	0	0	15.9343	1.89905	5.98234	4.66723	14.2712	8.94402	14.2274	0	0.274556	0	0	9.41794	5.23594	0.555954	0.068639	0	0	137.21	#DIV/0!
Wfdc2	Wfdc2	WAP four-disulfide core domain 2	516.168	381.009	429.997	410.659	697.447	202.117	238.629	179.984	157.801	658.507	528.515	296.85	339.032	632.832	506.523	460.223	204.295	270.077	181.186	173.553	488.926	487.056	0.996175	207.278	194.632	0.938993	2.3588	2.50244
Wfdc21	Wfdc21	WAP four-disulfide core domain 21	0.550593	0.886367	14.6539	2.99808	8.02046	0.64339	0.226122	1.07606	0	11.5447	1.19926	4.74986	0	4.86492	3.07652	2.91117	0.404995	2.08306	0	0	4.04949	5.42187	1.3389	0.622013	0.486392	0.781964	6.51029	11.1471
Wfdc3	Wfdc3	WAP four-disulfide core domain 3	5.25068	7.10741	5.18809	7.05142	0.568278	13.9385	8.25127	10.3976	12.0387	3.91171	3.28144	1.80972	4.53727	3.91961	1.50292	3.27261	9.67284	9.7983	12.5433	16.6703	3.17647	5.03318	1.58452	12.1712	11.1565	0.916636	0.260983	0.451142
Wfdc8	Wfdc8	WAP four-disulfide core domain 8	0	0	0.49857	1.37058	0	0.25777	0.0919483	0.436263	0.206143	1.15982	0.0690589	0.0760259	1.10587	0.210972	0	0	0.411045	0.493393	0	0.150445	0.374535	0.37383	0.998119	0.263721	0.248031	0.940505	1.42019	1.50719
Wfikkn1	Wfikkn1	WAP, follistatin/kazal, immunoglobulin, kunitz and netrin domain containing 1	2.71717	2.72779	2.62473	3.07777	7.551	2.45204	3.12249	1.89018	3.15756	4.62821	3.61152	3.91602	3.55975	3.09234	4.43203	4.10403	3.46466	3.70717	1.97919	4.13946	3.90627	3.73969	0.957356	3.32262	2.65557	0.799239	1.17566	1.40825
Wfs1	Wfs1	wolframin ER transmembrane glycoprotein	8.36058	13.095	12.9689	17.4143	7.82043	12.158	13.4937	7.79207	5.76817	10.1365	11.2015	11.3879	13.6565	8.32607	9.36466	9.82587	11.3929	12.0067	8.9468	7.21702	10.557	11.9318	1.13023	9.89086	9.80297	0.991115	1.06735	1.21717
Whamm	Whamm	WASP homolog associated with actin, golgi membranes and microtubules	6.26601	7.66261	9.42911	9.13204	6.41852	7.88741	7.07604	5.85899	7.00307	8.46946	7.17428	9.61812	8.66437	6.58809	6.54775	7.76661	8.22365	8.93264	7.66181	7.37076	7.83267	7.78166	0.993487	8.04721	6.95638	0.864446	0.973339	1.11864
Whrn	Whrn	whirlin	10.0198	14.7858	17.8765	13.8451	10.6307	19.6404	18.2222	15.0001	16.2924	11.7587	12.2948	10.7665	16.6959	10.0396	9.89781	11.9612	17.5974	18.4525	15.1075	20.0659	11.9163	13.4316	1.12716	17.8058	17.2888	0.970964	0.66924	0.776895
Whsc1	Whsc1	Wolf-Hirschhorn syndrome candidate 1	1.21163	2.56281	1.94048	2.12997	0.493917	1.65803	2.24025	1.98579	2.03764	1.41923	1.47364	2.73632	2.22786	0.526105	0.728993	1.4669	2.37466	1.24376	0.866631	0.717322	1.51129	1.66776	1.10353	1.30059	1.98043	1.52271	1.162	0.842123
Whsc1l1	Whsc1l1	Wolf-Hirschhorn syndrome candidate 1-like 1	4.5747	7.68596	8.24437	6.41004	3.56745	7.06812	6.57899	6.16393	5.73077	5.94298	6.16005	10.424	8.76023	4.76711	6.16722	7.13309	6.95131	7.77641	6.43693	6.61073	7.05067	6.09651	0.864671	6.94384	6.38545	0.919585	1.01538	0.954749
Wif1	Wif1	Wnt inhibitory factor 1	0.293405	0.520762	0.645311	1.30952	0.325073	1.16982	0.83724	0.117227	0.183418	2.44276	0.430495	0.344976	0.292688	0.68017	0.464132	0.468294	0.729573	0.568754	0.534425	0.685347	0.73193	0.618814	0.845455	0.629525	0.576927	0.916448	1.16267	1.0726
Wipf1	Wipf1	WAS/WASL interacting protein family, member 1	7.43198	6.57555	8.51701	7.63098	7.32651	3.51806	2.92518	1.6979	2.43098	11.4707	8.32044	22.8317	11.8003	7.36662	11.6217	15.0237	4.40676	3.57576	2.43611	2.48642	12.6336	7.49641	0.59337	3.22626	2.64303	0.819224	3.91586	2.83629
Wipf2	Wipf2	WAS/WASL interacting protein family, member 2	1.57045	5.7524	5.45901	4.65961	1.33244	6.30815	6.06832	4.01071	5.60953	2.89528	3.93686	5.0275	6.20532	2.28344	1.63709	2.84059	5.60549	6.65993	4.58885	5.99594	3.54658	3.75478	1.0587	5.71255	5.49918	0.962648	0.62084	0.68279
Wipf3	Wipf3	WAS/WASL interacting protein family, member 3	1.07813	1.18347	1.50315	1.39011	1.13032	1.29464	1.55926	1.46032	1.01059	1.34462	0.995892	1.30843	1.32398	1.05822	1.18214	1.26528	1.06332	1.30956	1.03567	1.3669	1.21122	1.25704	1.03782	1.19386	1.3312	1.11504	1.01454	0.944286
Wipi1	Wipi1	WD repeat domain, phosphoinositide interacting 1	13.7063	13.8786	12.5167	13.9894	15.9441	10.5879	12.0407	10.0425	11.3278	12.9385	12.9257	18.5352	13.0532	17.1715	16.8731	16.4992	13.1319	11.7573	9.91669	10.0839	15.428	14.007	0.907894	11.2225	10.9997	0.980154	1.37475	1.2734
Wipi2	Wipi2	WD repeat domain, phosphoinositide interacting 2	9.57496	15.6561	17.1586	17.3605	9.25839	15.1315	15.7785	13.8428	13.777	13.1705	13.8115	15.6873	15.1011	9.48267	10.1753	12.6815	14.1122	16.6028	11.5851	16.638	12.8728	13.8017	1.07216	14.7345	14.6324	0.993073	0.873652	0.943227
Wiz	Wiz	WIZ zinc finger	13.4389	16.706	19.8484	17.2641	14.2726	16.1663	16.3321	13.7495	15.0618	16.5291	14.5961	20.0551	18.2894	13.7252	14.445	18.5065	16.5393	18.205	15.5793	20.4565	16.5923	16.306	0.982743	17.695	15.3274	0.866199	0.937684	1.06385
Wls	Wls	Wnt ligand secretion mediator	37.9736	47.5365	55.1134	52.1886	33.8216	29.0541	32.2619	21.1628	19.1959	45.6612	52.2734	72.4183	60.2278	41.3186	52.8128	62.2973	27.5808	37.5258	22.4631	23.8505	55.2871	45.3268	0.819844	27.8551	25.4187	0.912535	1.98481	1.7832
Wnk1	Wnk1	WNK lysine deficient protein kinase 1	26.4269	35.4669	33.4647	33.8465	15.0014	40.7593	40.6189	19.1055	16.2182	19.7496	28.7447	22.6745	30.1538	22.6618	18.946	22.2259	41.513	42.2976	22.2732	15.6649	23.5938	28.8413	1.22241	30.4372	29.1755	0.958547	0.775162	0.988545
Wnk4	Wnk4	WNK lysine deficient protein kinase 4	31.6731	47.7841	54.9975	53.2618	35.0018	43.3825	46.0822	34.4917	37.4119	40.2101	43.1759	35.6674	45.4377	29.8791	31.8366	39.2388	36.1904	43.6421	34.6957	38.2937	37.9208	44.5437	1.17465	38.2055	40.3421	1.05592	0.992549	1.10415
Wnt10a	Wnt10a	Wnt family member 10A	0.697139	0.363667	0.58326	1.03263	1.28884	0.0829193	0.246056	0.649052	0.281796	0.823534	0.566995	0.678557	0.958585	1.02473	0.77545	1.5579	0.139898	0.385609	0.087808	0.473707	0.91225	0.793108	0.869398	0.271756	0.314956	1.15897	3.35688	2.51816
Wnt11	Wnt11	Wnt family member 11	0.907428	0.493234	0.345699	0.945211	0.731552	0.105383	0.283117	0.134227	0	1.71042	0.423683	0.401275	1.26571	0.373734	0.520847	0.354456	0	0.243824	0.167062	0.184881	0.721447	0.684625	0.94896	0.148942	0.130682	0.877401	4.84382	5.23887
Wnt2	Wnt2	Wnt family member 2	0.914271	0.337013	0.989025	0.569408	0.177182	0.40816	0.39536	0.416417	0.261105	0.758555	1.31301	1.87772	1.17466	0.704723	1.46662	1.46314	0.314054	0.504939	0	0.143317	1.2512	0.59738	0.477444	0.240578	0.370261	1.53905	5.20083	1.6134
Wnt2b	Wnt2b	Wnt family member 2B	0.611904	0.671576	1.11873	0.854671	0.257533	1.95222	1.40277	5.41494	2.57812	0.724866	0.452049	0.62804	1.03887	0.413906	0.168906	0.820559	1.48132	1.06262	4.42843	5.06577	0.606742	0.702884	1.15846	3.00954	2.83701	0.942674	0.201606	0.247755
Wnt4	Wnt4	Wnt family member 4	1.15423	2.51512	1.10735	7.32739	3.65815	1.0635	1.49035	1.91464	1.25482	8.17929	1.36397	2.79903	1.53882	2.05412	1.77196	2.25212	0.995031	0.871013	1.22091	1.88037	2.85133	3.15245	1.10561	1.24183	1.43083	1.15219	2.29607	2.20323
Wnt5a	Wnt5a	Wnt family member 5A	1.69884	4.15621	4.23877	5.2498	2.04643	5.06845	5.30523	8.48743	6.43581	4.60854	3.25457	1.99572	4.47883	2.29222	1.44064	2.92124	5.16587	3.93535	7.59287	7.29656	2.99882	3.47801	1.15979	5.99766	6.32423	1.05445	0.499999	0.54995
Wnt5b	Wnt5b	Wnt family member 5B	3.48336	1.98426	3.30537	3.75862	4.9069	1.7524	3.15011	3.04706	1.55698	4.60778	2.85848	7.90238	4.34877	5.03127	4.13135	6.83609	1.80603	3.93213	1.5982	3.05831	5.1023	3.4877	0.683554	2.59867	2.37664	0.914561	1.96343	1.46749
Wnt7a	Wnt7a	Wnt family member 7A	3.37619	2.98422	3.59723	4.85477	7.13649	0.367483	0.241519	0.173645	0.153313	5.28122	4.25473	2.2192	3.69179	4.62266	5.03266	4.41423	0.385313	0.58815	0.53005	0.0280935	4.21664	4.38978	1.04106	0.382902	0.23399	0.611097	11.0123	18.7605
Wnt7b	Wnt7b	Wnt family member 7B	5.55961	8.31454	7.86072	23.3607	16.4142	6.75009	7.04713	8.7499	6.17646	18.1601	10.378	3.38149	9.63387	8.61315	7.80278	7.39211	4.9348	5.80408	9.82942	8.71887	9.33735	12.302	1.3175	7.32179	7.18089	0.980756	1.27528	1.71315
Wnt9a	Wnt9a	Wnt family member 9A	0.350262	0.787186	0.613772	1.21603	0.565448	0.211804	0.437194	0.35624	0	0.686995	0.531473	0.809655	0.569796	0.0835176	0.355707	1.11691	0.146526	0.649989	0.39527	0.0446033	0.593436	0.70654	1.19059	0.309097	0.25131	0.813044	1.9199	2.81143
Wnt9b	Wnt9b	Wnt family member 9B	0.344402	2.5625	2.06449	7.11974	1.49527	3.57708	1.46113	5.05467	4.6532	3.52801	0.960046	0.42532	1.95647	1.09069	0.769018	0.687899	2.07042	0.863303	5.3586	5.3226	1.34535	2.71728	2.01976	3.40373	3.68652	1.08308	0.395258	0.737085
Wrap53	Wrap53	WD repeat containing, antisense to TP53	13.3443	12.3698	11.3163	11.741	13.5815	10.8308	12.0795	10.363	11.2474	13.4727	11.825	13.5169	12.356	13.6471	13.0438	17.4165	10.098	13.3228	11.0343	12.9397	13.6111	12.4706	0.916205	11.8487	11.1302	0.939358	1.14875	1.12043
Wrap73	Wrap73	WD repeat containing, antisense to TP73	13.3798	12.5224	14.2877	14.3916	12.9604	11.2208	12.1506	10.8621	11.3991	17.9481	11.7964	18.8935	15.9352	15.6319	16.0959	18.0743	10.4669	11.2591	9.10958	11.2478	16.3393	13.5084	0.826742	10.5209	11.4082	1.08434	1.55304	1.1841
Wrn	Wrn	WRN RecQ like helicase	0.702781	1.39364	1.0717	1.44153	0.738456	1.39347	0.98726	1.3987	1.62853	1.13287	0.948669	1.88708	1.2631	0.654178	0.850938	1.28885	1.47954	1.5039	0.968252	1.46114	1.14653	1.06962	0.932923	1.35321	1.35199	0.999102	0.847267	0.791146
Wrnip1	Wrnip1	WRN helicase interacting protein 1	11.2809	13.8415	13.0522	12.955	9.33832	10.3912	12.0351	9.04521	9.36923	12.0135	11.1198	17.3338	12.3705	9.81518	11.4056	14.192	8.87286	10.3815	8.354	9.35631	12.6072	12.0936	0.959261	9.24116	10.2102	1.10486	1.36424	1.18446
Wsb1	Wsb1	WD repeat and SOCS box-containing 1	37.5694	39.6208	51.5987	60.545	48.0549	37.1168	33.1734	32.4406	28.2824	43.6876	43.0439	54.5704	52.1464	46.3822	48.3864	60.5766	33.1367	37.4478	28.322	23.4122	49.8276	47.4778	0.952841	30.5796	32.7533	1.07108	1.62944	1.44956
Wsb2	Wsb2	WD repeat and SOCS box-containing 2	33.1679	54.8106	57.579	50.2255	23.0612	63.1661	55.3903	43.3144	43.379	35.5378	45.3982	50.5816	61.1758	27.7218	31.5013	42.5333	49.8015	55.5343	42.2523	52.5372	42.0642	43.7688	1.04052	50.0313	51.3124	1.02561	0.840758	0.852987
Wscd1	Wscd1	WSC domain containing 1	2.8663	5.67786	4.30295	2.86707	2.09737	9.96337	11.6162	8.86669	7.25875	2.88492	2.93029	1.43307	3.78995	1.13116	1.19381	1.85254	7.87782	8.80584	7.43572	10.1581	2.17368	3.56231	1.63884	8.56938	9.42627	1.09999	0.253656	0.377913
Wt1	Wt1	WT1 transcription factor	2.92651	3.97648	3.30775	3.0838	1.99066	3.87531	4.91451	2.01332	1.54082	1.72602	2.3713	3.67693	4.05364	2.30293	4.26538	4.73379	4.09144	5.62409	1.0961	0.557793	3.30428	3.05704	0.925175	2.84236	3.08599	1.08572	1.16252	0.99062
Wtap	Wtap	WT1 associated protein	41.5079	37.6517	41.5333	41.8893	41.7081	31.2011	32.6207	23.9033	22.4613	46.1297	43.347	63.684	45.6257	48.5079	54.7757	56.8007	29.7363	33.8381	27.8766	25.3452	51.2673	40.8581	0.796962	29.1991	27.5466	0.943407	1.75578	1.48323
Wtip	Wtip	Wilms tumor 1 interacting protein	23.8689	22.0885	22.5677	19.0954	29.6833	16.1772	17.7521	14.8976	14.1238	24.7787	18.4667	31.1886	21.4004	24.3839	24.7022	30.0131	15.7619	16.4395	14.486	17.8608	24.9905	23.4608	0.938786	16.1371	15.7377	0.975251	1.54864	1.49074
Wwc1	Wwc1	WW and C2 domain containing 1	30.7346	56.7997	65.1021	58.6255	26.3161	57.4989	54.8557	54.1784	58.147	42.1995	49.7725	48.1959	62.1519	23.4762	34.2136	45.2662	49.1047	54.5935	44.6634	76.3303	43.6108	47.5156	1.08954	56.173	56.17	0.999947	0.776367	0.845925
Wwc2	Wwc2	WW and C2 domain containing 2	7.64955	12.351	13.0608	12.2787	7.25681	14.7431	14.7422	10.1364	10.8255	8.72902	10.3195	10.3434	12.8448	7.88745	7.84137	10.0172	13.7755	14.2814	10.1363	13.4388	9.71183	10.5194	1.08315	12.908	12.6118	0.977055	0.752389	0.834088
Wwc3	Wwc3	WWC family member 3	3.38932	3.71465	3.75168	3.73033	3.68662	3.09565	2.6183	2.0632	2.01404	3.71893	3.41316	5.49878	3.73939	3.34071	3.87312	4.64408	2.7723	3.12207	1.83391	1.78918	4.0326	3.65452	0.906245	2.37936	2.4478	1.02876	1.69482	1.49298
Wwox	Wwox	WW domain-containing oxidoreductase	4.2928	8.56294	7.08844	6.56013	1.63962	9.3279	9.98373	6.86774	6.37814	4.89405	4.88874	6.92053	7.64998	3.80706	3.11154	5.93158	7.92896	9.20691	8.87248	10.342	5.31478	5.62879	1.05908	9.0876	8.13938	0.895658	0.584839	0.69155
Wwp1	Wwp1	WW domain containing E3 ubiquitin protein ligase 1	9.99031	19.3442	19.5741	14.7499	5.08817	35.6615	27.7287	28.8595	29.5182	10.4138	12.894	11.5943	20.5374	7.32747	7.01179	10.5487	28.8971	25.4733	27.8171	33.2823	11.4754	13.7493	1.19816	28.8675	30.442	1.05454	0.397519	0.451657
Wwp2	Wwp2	WW domain containing E3 ubiquitin protein ligase 2	14.6462	17.5275	17.7697	16.9827	16.6749	17.435	20.2274	10.3041	14.5798	16.6744	16.8738	19.2987	18.468	12.4427	14.7523	16.4828	15.4087	20.2347	10.7194	14.1548	16.4276	16.7202	1.01781	15.1294	15.6366	1.03352	1.0858	1.0693
Wwtr1	Wwtr1	WW domain containing transcription regulator 1	6.8614	12.0593	12.7312	11.9625	5.72597	9.95139	11.172	11.8419	9.36933	10.4159	11.8513	10.3659	10.7657	8.69109	7.01833	9.11178	11.1265	11.7541	8.59276	11.9544	9.74572	9.86806	1.01255	10.8569	10.5837	0.974832	0.897651	0.932386
Xab2	Xab2	XPA binding protein 2	19.4549	20.1891	20.393	21.1906	25.5337	18.1125	21.4317	17.8754	16.5151	25.7738	19.7837	26.6368	24.9079	20.6996	24.8455	25.6862	16.1898	21.6655	16.77	17.836	24.0477	21.3523	0.887914	18.1153	18.4837	1.02033	1.32747	1.1552
XAF1	XAF1	XIAP associated factor-1	6.72373	7.29881	6.02381	9.37392	4.20201	5.3245	3.26279	1.18697	0.276485	10.0979	6.83747	20.5179	6.55934	5.72582	8.46403	11.9556	4.77273	3.43875	3.17883	1.39379	10.0226	6.72446	0.67093	3.19603	2.51269	0.786191	3.13595	2.6762
Xbp1	Xbp1	X-box binding protein 1	72.3055	92.121	93.4254	101.172	61.9577	83.8607	87.5233	70.2664	63.4686	100.148	81.3939	143.045	102.301	82.4897	95.5217	122.029	78.5573	102.235	68.5758	75.8939	103.847	84.1963	0.810775	81.3154	76.2797	0.938072	1.27709	1.10378
Xcl1	Xcl1	X-C motif chemokine ligand 1	5.95073	6.02032	3.47821	3.73671	5.73253	2.63608	3.83442	3.06513	0.887696	7.24627	5.57137	16.2059	4.26916	5.53496	7.98204	9.71068	3.29882	3.95858	1.08194	0	8.07435	4.9837	0.617227	2.08483	2.60583	1.2499	3.8729	1.91252
Xcr1	Xcr1	X-C motif chemokine receptor 1	1.66176	0.739349	0.946304	1.05311	1.50243	0.176191	0.177652	0.0676127	0.0563548	1.33075	1.1246	3.60583	1.42173	1.78227	2.06652	1.80601	0.453455	0.311087	0	0.0413171	1.87682	1.18059	0.629038	0.201465	0.119452	0.592921	9.31587	9.88334
Xdh	Xdh	xanthine dehydrogenase	30.811	30.5874	36.3442	38.7371	28.2448	21.0442	21.8845	8.41997	8.57172	31.8323	32.2991	64.1302	41.4066	31.4282	39.0029	43.4177	23.0534	28.0059	7.3447	8.96111	40.5024	32.9449	0.813405	16.8413	14.9801	0.889487	2.40495	2.19925
Xiap	Xiap	X-linked inhibitor of apoptosis	0.432582	1.2729	0.822827	0.896534	0.428587	1.07562	0.691936	0.388888	0.512752	0.568209	0.806927	1.33235	1.39892	0.409008	0.418752	0.47312	1.01101	0.495935	0.612695	0.636304	0.772469	0.770685	0.997691	0.688986	0.667299	0.968524	1.12117	1.15493
Xk	Xk	X-linked Kx blood group	0.87378	0.870275	1.07496	0.915218	0.755631	0.482073	0.440314	0.459551	0.564907	1.07536	0.75744	0.973758	0.576951	0.712484	0.732473	1.01906	0.551574	0.304509	0.331718	0.367528	0.835362	0.897973	1.07495	0.388832	0.486711	1.25173	2.14839	1.84498
Xkr5	Xkr5	XK related 5	0.795327	0.829901	1.23902	0.848346	1.05699	0.614968	0.433721	0.256852	0.586316	1.21944	1.75046	1.04626	0.943248	0.993533	1.38356	1.5451	0.455908	0.772133	0.517696	0.478046	1.2688	0.953917	0.751827	0.555946	0.472964	0.850738	2.28224	2.01689
Xkr6	Xkr6	XK related 6	0.68115	0.916473	1.12131	0.979021	0.616768	1.51696	0.642859	0.617088	1.69622	0.665199	0.59949	0.899032	0.967689	0.826964	0.610024	0.659549	1.16888	1.33967	0.893626	1.67589	0.74685	0.862944	1.15544	1.26952	1.11828	0.880871	0.588294	0.771669
Xkr8	Xkr8	XK related 8	4.25362	3.87698	3.44052	3.56999	4.23086	2.8344	2.75198	2.1258	3.07451	3.53623	3.16116	4.46706	4.25753	4.47103	3.76076	4.40387	3.96152	3.19138	3.27379	3.73162	4.00823	3.8744	0.966609	3.53958	2.69667	0.761863	1.1324	1.43673
Xpa	Xpa	XPA, DNA damage recognition and repair factor	11.0922	13.0717	11.1923	10.4083	13.5345	11.9914	8.85891	9.85116	14.2951	11.2137	9.58099	17.3206	13.2825	16.6994	16.8841	14.898	12.2624	9.99399	12.295	12.7922	14.2685	11.8598	0.831191	11.8359	11.2491	0.950426	1.20552	1.05429
Xpc	Xpc	XPC complex subunit, DNA damage recognition and repair factor	9.26762	12.3787	14.2999	13.4718	9.80093	12.9178	15.6307	11.9109	9.75745	11.9911	10.8578	13.4119	16.5025	9.35734	10.4229	13.0816	11.336	12.5157	8.8745	10.9592	12.2322	11.8438	0.968251	10.9213	12.5542	1.14951	1.12002	0.943411
Xpnpep1	Xpnpep1	X-prolyl aminopeptidase 1	100.132	114.586	116.283	107.729	66.9598	140.699	138.929	131.134	140.822	86.4245	95.8543	75.4744	115.631	88.9984	67.829	85.6988	131.028	143.21	129.256	136.298	87.9873	101.138	1.14946	134.948	137.896	1.02185	0.652009	0.733437
Xpnpep2	Xpnpep2	X-prolyl aminopeptidase 2	30.5843	64.0214	59.8261	56.4553	7.35782	99.5496	91.817	85.2072	80.1134	31.2299	34.2783	12.2727	58.7386	23.2411	10.597	19.5184	85.1091	88.6873	75.9532	86.0174	27.1251	43.649	1.60917	83.9418	89.1718	1.06231	0.323142	0.489493
Xpnpep3	Xpnpep3	X-prolyl aminopeptidase 3	3.9327	4.14877	5.12923	4.77434	3.12111	4.87314	4.37156	4.80199	3.74837	3.45649	3.98507	5.21605	4.96155	3.64941	3.92529	4.53736	4.49507	4.62676	4.55398	4.09008	4.24731	4.22123	0.993858	4.44147	4.44877	1.00164	0.956286	0.948854
Xpo1	Xpo1	exportin 1	16.3479	15.3259	18.2848	17.4121	15.3851	12.9846	11.9369	8.73227	8.90737	17.9558	16.8136	25.428	20.0835	17.878	18.3359	21.0642	11.8113	13.6986	8.3886	10.0449	19.6513	16.5512	0.842244	10.9858	10.6403	0.968545	1.78878	1.55552
Xpo4	Xpo4	exportin 4	2.5136	3.19011	3.24779	2.92387	1.87468	3.16155	2.78507	2.67079	2.88313	2.86971	2.86325	3.55099	3.24385	2.76454	3.19658	3.46742	2.35565	2.89105	2.06383	2.66123	3.13662	2.75001	0.876743	2.49294	2.87514	1.15331	1.2582	0.95648
Xpo5	Xpo5	exportin 5	5.95001	7.1063	7.98924	7.4896	7.59808	5.21276	5.56769	4.01431	5.44279	7.33167	6.68638	10.0036	8.8587	6.4243	6.84496	8.40542	6.21256	6.13667	4.52749	5.69536	7.79358	7.22665	0.927256	5.64302	5.05939	0.896575	1.3811	1.42836
Xpo6	Xpo6	exportin 6	14.3742	15.3686	18.8521	17.5318	15.1364	16.056	15.8972	13.2424	12.4717	17.3786	16.2493	20.8143	19.8028	15.0974	17.147	21.0096	14.8885	16.5299	13.4409	12.3136	18.2141	16.2526	0.892307	14.2932	14.4168	1.00865	1.27432	1.12734
Xpo7	Xpo7	exportin 7	9.40478	12.7925	12.4864	11.6852	8.77384	13.2534	11.4152	10.5389	10.3312	9.45995	10.2385	13.969	14.1334	9.5574	10.5781	12.5016	11.8107	12.6457	10.7082	12.2637	11.4911	11.0285	0.959743	11.8571	11.3847	0.960156	0.969136	0.96872
Xpot	Xpot	exportin for tRNA	11.0354	20.6978	19.5544	21.2439	6.02539	28.4051	24.9013	21.5758	25.2001	11.8243	12.2686	13.6076	22.3514	8.16628	9.0676	10.8284	25.4099	24.0247	21.271	23.857	12.5878	15.7114	1.24815	23.6407	25.0206	1.05837	0.532463	0.627938
Xpr1	Xpr1	xenotropic and polytropic retrovirus receptor 1	1.11213	3.86288	3.60331	2.93822	0.531767	4.6047	3.48252	1.76976	1.84596	2.11924	2.05371	2.94374	4.42806	1.07517	1.18787	2.32775	3.87201	4.09562	2.85326	2.26996	2.30508	2.40966	1.04537	3.27271	2.92573	0.893979	0.704333	0.823608
Xrcc1	Xrcc1	X-ray repair cross complementing 1	39.7941	40.9798	46.3626	41.1066	65.032	35.8119	40.2656	34.9611	33.5324	63.8435	42.7075	55.5375	42.9311	47.9732	52.301	52.6243	32.4168	36.8609	31.2358	39.728	51.1312	46.655	0.912458	35.0604	36.1428	1.03087	1.45837	1.29085
Xrcc2	Xrcc2	X-ray repair cross complementing 2	0.98934	0.979008	1.12693	1.08622	0.417725	0.849623	0.73406	0.670026	0.577476	1.02954	1.00254	1.60351	0.947498	0.992317	1.16699	1.04196	0.79243	0.527231	0.869509	0.64743	1.11205	0.919845	0.827161	0.70915	0.707796	0.998091	1.56815	1.29959
Xrcc3	Xrcc3	X-ray repair cross complementing 3	4.045	6.90362	5.05648	6.11831	2.70194	4.64286	5.09614	4.98495	7.40276	5.42929	6.16669	9.96753	6.06921	2.93663	4.3335	8.22339	4.33246	5.7579	4.91833	5.7566	6.16089	4.96507	0.805901	5.19132	5.53168	1.06556	1.18677	0.89757
Xrcc4	Xrcc4	X-ray repair cross complementing 4	3.54208	4.55119	5.02216	4.62244	1.82662	4.70867	4.06408	3.62331	2.00216	4.48327	3.21596	7.17437	4.88786	3.13509	3.19563	5.17818	2.84064	3.84107	2.4023	2.62493	4.46719	3.9129	0.875919	2.92723	3.59956	1.22968	1.52608	1.08705
Xrcc5	Xrcc5	X-ray repair cross complementing 5	15.9654	19.8222	19.9273	21.0546	14.5485	17.2044	15.6972	13.5051	12.9162	16.6392	18.9967	22.2953	20.5646	17.9853	18.2466	20.4429	17.2198	16.3909	12.2155	13.8311	19.3101	18.2636	0.945807	14.9143	14.8307	0.994395	1.29473	1.23147
Xrcc6	Xrcc6	X-ray repair cross complementing 6	11.9153	12.3963	12.0359	13.8804	12.2481	10.4367	11.3387	11.365	10.8315	11.9148	13.876	13.2958	13.9983	11.6073	13.5088	13.5282	9.54358	11.707	9.15652	10.5159	13.1042	12.4952	0.953527	10.2308	10.993	1.0745	1.28086	1.13665
Xrn1	Xrn1	5'-3' exoribonuclease 1	1.22428	1.59435	1.83659	1.457	1.31994	1.11018	1.12018	0.980923	1.40939	2.02831	1.55232	3.07335	1.82284	1.10054	1.55553	2.3812	1.13778	1.21326	0.807715	1.07694	1.93058	1.48643	0.769939	1.05892	1.15517	1.09089	1.82316	1.28677
Xrn2	Xrn2	5'-3' exoribonuclease 2	18.0293	21.0981	24.1203	23.1293	13.9938	18.4558	17.2719	14.6561	11.9171	19.4035	18.3587	29.6946	26.1169	18.3864	20.364	25.2713	17.692	15.7753	14.3477	14.503	22.5136	20.0742	0.891646	15.5795	15.5752	0.999725	1.44508	1.28885
Xxylt1	Xxylt1	xyloside xylosyltransferase 1	2.41907	6.37767	5.4429	6.53071	0.710143	5.61723	4.78244	3.19177	2.58278	4.03274	4.78061	7.74432	6.8911	2.46163	2.84758	6.02083	4.72395	5.09237	3.07634	4.6416	4.9684	4.2961	0.864684	4.38357	4.04355	0.922435	1.13342	1.06246
Xylb	Xylb	xylulokinase	75.8574	113.896	104.684	105.916	40.9701	146.689	143.879	113.792	114.619	68.5478	77.4409	52.0595	101.162	64.7593	43.0737	54.1715	138.525	148.681	92.6735	126.286	65.8879	88.2648	1.33962	126.541	129.745	1.02532	0.520683	0.680295
Xylt2	Xylt2	xylosyltransferase 2	10.8847	10.8185	12.2762	12.9736	16.6075	9.43857	10.7891	8.7656	7.76232	13.8628	11.8229	20.5846	14.1819	13.6658	16.037	17.4099	10.4459	11.3856	8.14819	10.964	15.3664	12.7121	0.827264	10.2359	9.18891	0.897711	1.50122	1.38342
Yae1	Yae1	YAE1 maturation factor of ABCE1	8.52375	8.31461	9.73243	9.21949	8.38791	10.1449	9.2217	8.20387	6.80491	7.92255	8.93701	10.8346	10.3026	8.00245	9.75799	8.80702	8.57664	8.7799	8.57186	7.64916	9.22346	8.83564	0.957952	8.39439	8.59385	1.02376	1.09876	1.02813
Yaf2	Yaf2	YY1 associated factor 2	16.7435	16.1551	16.7191	17.6547	15.9927	15.8933	12.7423	13.3366	10.3873	15.3019	16.1302	27.1416	15.9602	20.0045	20.666	23.5409	14.4123	14.6328	13.1264	13.0406	19.8208	16.653	0.84018	13.803	13.0899	0.948331	1.43597	1.27221
Yap1	Yap1	yes-associated protein 1	2.88527	15.363	16.7164	13.7363	2.07377	13.6343	10.2177	5.38886	7.39903	9.88422	10.965	16.408	19.1909	2.56471	4.64585	12.6169	15.0121	11.7284	6.58294	10.5276	10.8965	10.1549	0.931945	10.9628	9.15997	0.835553	0.993957	1.10862
Yars1	Yars1	tyrosyl-tRNA synthetase 1	23.3912	27.0395	26.6039	27.1724	23.9719	18.9951	22.8994	18.2191	17.6086	28.488	28.9894	24.2589	24.9957	25.7762	25.5578	26.4493	21.2294	23.7202	19.6702	16.6761	26.3593	25.6358	0.972551	20.324	19.4306	0.956041	1.29696	1.31935
Yars2	Yars2	tyrosyl-tRNA synthetase 2	8.50226	9.23407	10.3903	9.08458	6.2502	8.33489	7.73245	8.96539	6.36566	7.64602	8.75596	9.42047	9.07533	6.96954	7.73336	8.65526	9.52928	8.15743	6.92036	8.00675	8.32228	8.69228	1.04446	8.15346	7.8496	0.962733	1.02071	1.10735
Ybey	Ybey	ybeY metalloendoribonuclease	4.25128	3.39692	3.5641	3.10767	2.44655	3.68187	3.19949	4.55724	4.86966	3.22052	2.61571	3.88461	4.58839	2.46542	2.75871	2.96379	3.36598	4.26912	3.82673	5.1896	3.21388	3.3533	1.04338	4.16285	4.07707	0.979392	0.772038	0.822479
Ybx1	Ybx1	Y box binding protein 1	211.523	229.58	225.554	222.3	211.193	181.143	166.809	154.24	135.902	223.683	248.111	299.341	248.958	218.766	250.157	272.628	169.252	169.849	145.512	155.27	251.663	220.03	0.874302	159.971	159.524	0.997205	1.57318	1.37929
Ybx1-ps3	Ybx1-ps3	Y box protein 1 related, pseudogene 3	231.917	220.507	257.632	246.112	241.348	179.174	184.946	191.113	193.084	232.588	243.798	306.046	239.132	241.474	290.548	303.727	177.574	189.076	177.454	206.868	265.33	239.503	0.902661	187.743	187.079	0.996465	1.41326	1.28023
Ybx2	Ybx2	Y box binding protein 2	3.98337	5.17173	5.36818	8.78615	5.58421	6.88948	7.97773	7.85843	5.81735	6.55116	6.6636	3.58039	4.7806	3.44359	2.61376	3.88209	7.50015	7.10619	7.49042	10.1032	4.50217	5.77873	1.28354	8.05	7.13575	0.886428	0.559276	0.809828
Ybx3	Ybx3	Y box binding protein 3	119.223	76.628	91.1678	106.48	156.145	38.1189	44.1736	43.7719	34.8911	120.956	107.552	158.158	104.884	141.253	152.742	165.603	53.4011	52.3462	45.6853	39.1019	135.878	109.929	0.809023	47.6336	40.2389	0.844757	2.85257	2.73191
Ydjc	Ydjc	YdjC chitooligosaccharide deacetylase homolog	3.26424	1.92751	2.22769	2.38769	4.43494	1.17154	1.16658	1.96299	1.97682	5.21482	3.56279	4.75602	3.35164	3.95773	5.06602	5.4265	1.47899	1.02978	0.30401	0.125539	4.4765	2.84842	0.636304	0.73458	1.56948	2.13657	6.09397	1.81488
Yeats2	Yeats2	YEATS domain containing 2	5.10696	7.76717	8.98503	6.67192	4.18348	8.71639	9.34638	7.68914	9.34331	6.48778	5.79503	9.21706	9.00101	4.77341	5.75202	7.00775	7.60459	8.12996	6.83882	12.012	6.86201	6.54291	0.953498	8.64634	8.77381	1.01474	0.793631	0.745732
Yeats4	Yeats4	YEATS domain containing 4	28.9876	25.1362	29.1134	25.3018	29.8922	23.6072	19.3332	23.3054	19.7731	32.6994	30.5299	42.0644	32.2416	37.179	38.0101	39.0371	19.5913	20.7855	19.9913	21.5597	35.9659	27.6862	0.76979	20.482	21.5047	1.04993	1.75598	1.28745
Yes1	Yes1	YES proto-oncogene 1, Src family tyrosine kinase	2.66753	4.1631	5.35894	5.32374	2.89014	4.43864	3.98233	2.46045	2.55944	3.08111	4.44778	6.8901	7.15227	2.49149	3.68272	4.68702	4.13257	3.83525	3.33451	3.94232	4.63321	4.08069	0.880747	3.81116	3.36022	0.881677	1.2157	1.21441
Yif1a	Yif1a	Yip1 interacting factor homolog A, membrane trafficking protein	36.9948	34.584	34.1327	36.049	31.4719	32.9928	31.4588	30.8127	27.9604	33.043	36.9733	34.3289	31.9364	42.1159	38.0956	39.0862	29.6275	35.2064	29.7526	32.8788	36.5113	34.6465	0.948925	31.8663	30.8062	0.966732	1.14576	1.12466
Yif1b/292768	Yif1b	Yip1 interacting factor homolog B, membrane trafficking protein	12.9491	10.6378	16.6457	14.5521	7.48234	16.2232	15.1546	8.44595	7.57367	14.4392	16.5559	13.6769	18.4813	20.1974	17.1399	17.1123	10.6095	15.7139	9.24008	7.40409	16.8004	12.4534	0.741256	10.7419	11.8494	1.1031	1.56401	1.05098
Yif1b/ENSRNOG00000020616	Yif1b	Yip1 interacting factor homolog B, membrane trafficking protein	4.425	2.75587	2.53532	2.84323	2.54903	2.31797	5.06748	2.85279	4.03846	3.41584	2.88775	1.66988	3.33677	3.09617	2.9004	1.90009	2.6312	2.26225	3.16471	3.48973	2.74384	3.02169	1.10126	2.88697	3.56917	1.2363	0.950422	0.846608
Yipf1	Yipf1	Yip1 domain family, member 1	40.5791	36.2264	40.4513	35.3187	47.8035	32.4373	32.527	24.6847	23.5339	36.5385	40.4032	58.2892	41.0618	43.9759	50.2545	55.3666	31.7175	33.6781	25.2597	25.0963	46.5557	40.0758	0.860815	28.9379	28.2958	0.97781	1.60881	1.41632
Yipf2	Yipf2	Yip1 domain family, member 2	36.1935	30.9513	33.6718	30.7486	41.9897	26.898	31.7319	25.2953	22.4704	34.9204	31.244	37.9879	30.2523	40.3757	43.1924	37.1021	28.4181	30.0277	27.5736	29.2306	36.4392	34.711	0.952572	28.8125	26.5989	0.923174	1.2647	1.30498
Yipf3	Yipf3	Yip1 domain family, member 3	39.9688	41.9887	41.7119	41.0265	36.8295	39.0971	40.263	32.7578	37.4563	42.1296	40.6264	50.4081	40.9913	44.0504	42.2531	51.1131	35.0287	43.0192	30.6747	33.2927	44.5103	40.3051	0.905523	35.5038	37.3936	1.05323	1.25368	1.07786
Yipf4	Yipf4	Yip1 domain family, member 4	32.3528	34.8162	31.5747	34.4728	27.5505	34.7427	33.4204	16.3606	14.5577	31.547	30.3749	40.3545	35.8094	34.1166	31.4875	35.7664	33.7403	31.7597	19.1322	16.8014	34.2081	32.1534	0.939936	25.3584	24.7703	0.97681	1.34898	1.29806
Yipf5	Yipf5	Yip1 domain family, member 5	39.9759	36.8067	36.3668	34.8857	31.2213	32.4198	34.3721	21.7398	20.6196	33.3662	35.7484	45.033	40.5988	36.7715	43.0088	44.3665	31.9286	32.0071	22.6074	24.0578	39.8419	35.8513	0.899839	27.6502	27.2878	0.986894	1.44092	1.31382
Yipf6	Yipf6	Yip1 domain family, member 6	6.4621	8.76114	9.0076	8.55444	3.98193	9.80027	9.28444	5.4011	5.87972	7.26599	7.29667	8.25333	10.0269	5.86482	5.80088	7.92143	9.59373	9.09773	5.63718	5.78934	7.49001	7.35344	0.981767	7.52949	7.59138	1.00822	0.994756	0.968657
Yjefn3	Yjefn3	YjeF N-terminal domain containing 3	0.68716	0.331623	2.40805	1.2007	1.03547	1.11853	1.19785	0.0507372	1.02226	0.745313	1.41281	0.706893	1.41269	0.986333	0.972257	0.650826	1.45337	1.3117	0.454384	1.12509	0.983874	1.1326	1.15117	1.08614	0.847344	0.780145	0.905847	1.33665
Yju2	Yju2	YJU2 splicing factor homolog	11.7712	11.7469	13.5723	13.2557	10.7033	11.0141	10.1205	10.6552	8.66259	13.9632	13.0919	19.2796	15.2246	11.7611	13.7723	17.1763	9.30434	10.5359	10.2961	12.7298	14.8956	12.2099	0.819699	10.7165	10.1131	0.943691	1.38996	1.20733
Ykt6	Ykt6	YKT6 v-SNARE homolog	21.301	34.3579	35.1558	33.8316	20.6058	31.0468	30.1436	28.967	21.4078	26.6493	30.8582	36.3382	41.1507	19.6056	25.3263	32.4245	29.5317	31.1507	26.8985	22.2286	30.3361	29.0504	0.957618	27.4524	27.8913	1.01599	1.10505	1.04156
Ylpm1	Ylpm1	YLP motif containing 1	5.75452	6.89262	7.48703	6.94136	6.80328	5.75222	5.43427	5.42321	4.40796	6.80929	6.50904	8.98121	8.7872	6.02528	7.05025	8.85408	5.35692	5.98102	3.98749	5.96371	7.57377	6.77576	0.894636	5.32228	5.25441	0.987248	1.42303	1.28954
Yme1l1	Yme1l1	YME1-like 1 ATPase	0	0.0308803	1.547	0.60505	0	0	0	0.411131	0	0	0	1.10401	1.73344	0.322256	0	0	1.59836	0.665803	0	0	0.451387	0.436587	0.967212	0.566041	0.102783	0.181582	0.797446	4.24767
Ypel1	Ypel1	yippee-like 1	1.54924	0.937549	2.05263	2.27252	4.13634	0.905276	0	0.593773	2.27507	3.05287	3.27	8.89425	2.95802	1.46468	5.89919	5.40725	0.670564	1.09761	2.36302	1.56418	4.42089	2.18966	0.495297	1.42384	0.94353	0.662664	3.1049	2.32071
Ypel2	Ypel2	yippee-like 2	2.39993	4.58702	4.89375	4.90481	2.18791	3.27532	2.13124	0.669086	2.70967	2.39429	3.11042	6.42369	7.62946	2.46009	2.03346	3.3563	4.40879	3.78016	1.66357	1.62575	3.91539	3.79468	0.969172	2.86957	2.19633	0.765387	1.36445	1.72774
Ypel3	Ypel3	yippee-like 3	137.688	105.467	128.073	127.491	179.458	110.685	119.652	110.543	94.6568	166.778	107.184	207.511	134.366	168.599	181.616	199.78	104.462	114.687	115.351	120.727	166.548	135.635	0.814393	113.807	108.884	0.956745	1.46342	1.24569
Ypel4	Ypel4	yippee-like 4	10.4306	7.5895	11.4612	16.5323	20.2837	9.22057	7.04504	14.2037	11.8399	14.7395	10.7707	11.4328	11.912	12.0042	13.4916	11.2811	5.35698	5.53391	11.9737	13.7334	12.2331	13.2595	1.0839	9.14949	10.5773	1.15605	1.33703	1.25358
Ypel5	Ypel5	yippee-like 5	40.6855	42.1389	41.6731	47.4548	41.2466	51.1269	50.4221	52.3945	43.4517	44.9258	37.9607	50.9637	51.1781	43.6166	43.9757	49.3299	50.1877	51.9888	41.4165	55.3395	45.9929	42.6398	0.927095	49.7331	49.3488	0.992272	0.924795	0.864049
Yrdc	Yrdc	yrdC N(6)-threonylcarbamoyltransferase domain containing	16.6469	14.5852	18.2114	17.2104	17.4576	15.3572	12.5214	14.232	12.0793	18.4965	17.8339	23.561	16.6997	19.3586	19.0434	21.3399	13.7589	15.0917	12.31	13.8197	19.4761	16.8223	0.86374	13.7451	13.5475	0.985626	1.41695	1.24173
Ythdc1	Ythdc1	YTH domain containing 1	17.1845	18.5451	19.7103	17.7519	20.1735	16.1644	16.8554	13.8096	10.9776	18.454	16.4808	27.9453	22.334	17.403	22.9196	22.5403	16.3916	15.9029	12.647	12.3925	21.1539	18.6731	0.882726	14.3335	14.4517	1.00825	1.47583	1.2921
Ythdf1	Ythdf1	YTH N(6)-methyladenosine RNA binding protein 1	16.938	16.6855	18.0259	17.7716	18.8538	15.3675	16.0971	12.7325	10.9143	19.3691	17.4588	23.3684	20.8125	18.2648	19.681	21.5095	14.0814	18.4447	11.2169	12.2872	20.0663	17.655	0.879832	14.0076	13.7779	0.9836	1.43253	1.2814
Ythdf2	Ythdf2	YTH N(6)-methyladenosine RNA binding protein 2	9.99335	12.8054	12.8054	15.0772	7.07086	11.616	11.6998	12.2758	11.5067	11.9734	12.3923	18.2524	14.1857	8.46478	11.4132	15.4895	11.9573	11.6352	9.84566	11.1426	13.1673	11.5505	0.877206	11.1452	11.7746	1.05647	1.18144	0.980965
Ythdf3	Ythdf3	YTH N(6)-methyladenosine RNA binding protein 3	12.6962	14.0317	14.2634	14.4351	10.4731	12.3666	11.8803	7.983	8.11084	11.5057	13.5758	22.4393	16.5374	11.7713	13.6387	16.7926	11.5393	12.2863	9.84611	8.6143	15.1801	13.1799	0.868234	10.5715	10.0852	0.953999	1.43595	1.30685
Ywhab	Ywhab	tyrosine 3-monooxygenase/tryptophan 5-monooxygenase activation protein, beta	86.0296	83.0027	84.1983	87.8792	80.176	62.996	67.504	52.2982	51.4148	88.9689	86.7526	127.14	96.7544	85.891	102.339	115.281	60.2196	68.8304	49.5993	49.7333	100.447	84.2572	0.838824	57.0957	58.5532	1.02553	1.75927	1.43898
Ywhae	Ywhae	tyrosine 3-monooxygenase/tryptophan 5-monooxygenase activation protein, epsilon	265.662	277.218	301.653	299.531	221.844	242.083	251.185	196.42	213.44	270.956	276.067	339.855	299.612	272.957	280.71	318.097	229.223	264.065	219.015	218.118	294.036	273.181	0.929073	232.605	225.782	0.970666	1.2641	1.20993
Ywhag	Ywhag	tyrosine 3-monooxygenase/tryptophan 5-monooxygenase activation protein, gamma	55.4432	47.5058	54.3007	56.2219	71.8021	32.1961	35.2094	25.6088	26.319	56.1915	57.0538	73.791	48.8544	64.9706	70.6452	66.5421	35.9477	38.1279	28.631	30.633	62.5784	57.0547	0.911732	33.3349	29.8333	0.894957	1.87726	1.91245
Ywhah	Ywhah	tyrosine 3-monooxygenase/tryptophan 5-monooxygenase activation protein, eta	122.506	92.0645	108.124	98.4324	130.707	53.8708	55.5006	41.8468	43.4325	115.603	128.872	185.167	112.93	138.266	156.161	152.36	53.2735	65.0994	47.4264	48.2167	141.337	110.367	0.780877	53.504	48.6627	0.909514	2.64162	2.268
Ywhaq	Ywhaq	tyrosine 3-monooxygenase/tryptophan 5-monooxygenase activation protein, theta	145.994	132.666	148.925	153.525	145.559	106.562	103.375	59.4592	56.6563	159.373	148.381	221.905	165.725	150.836	187.69	209.274	100.719	99.9631	61.7994	58.0812	177.598	145.334	0.818332	80.1406	81.5132	1.01713	2.21608	1.78295
Ywhaz	Ywhaz	tyrosine 3-monooxygenase/tryptophan 5-monooxygenase activation protein, zeta	197.989	227.967	239.266	242.134	170.899	197.329	194.862	168.593	159.848	220.662	227.084	315.529	253.013	191.652	215.559	265.72	189.547	200.031	172.033	177.3	241.317	215.651	0.893642	184.728	180.158	0.975262	1.30634	1.19701
Yy1	Yy1	YY1 transcription factor	16.9115	22.1698	24.6687	22.7882	12.1384	23.7476	20.4252	17.5083	16.8403	20.4129	20.4862	32.0425	28.5084	15.5768	19.7753	25.4898	20.4064	21.6753	15.7958	22.7974	23.1846	19.7353	0.851227	20.1687	19.6304	0.973307	1.14953	1.00535
Zadh2	Zadh2	zinc binding alcohol dehydrogenase, domain containing 2	16.0988	16.0528	17.8385	16.4207	12.9286	16.4232	16.7021	17.0262	17.3029	15.5518	15.353	15.4151	16.0718	16.7418	15.8034	17.0665	16.7094	17.5064	17.72	18.184	16.0005	15.8679	0.991713	17.5299	16.8636	0.961988	0.91275	0.940953
Zak	Zak	sterile alpha motif and leucine zipper containing kinase AZK	1.5981	2.42092	3.56484	2.90685	2.37665	2.22426	1.91359	2.42319	1.42563	3.36168	4.30327	4.35964	3.99645	2.54346	3.12436	4.40375	1.57251	1.7424	1.6318	2.60024	3.72752	2.57347	0.690399	1.88674	1.99667	1.05826	1.97564	1.28888
Zap70	Zap70	zeta chain of T cell receptor associated protein kinase 70	2.95966	2.04822	3.12751	3.55712	5.66339	0.579841	0.572611	0.622291	0.315289	8.86969	2.79341	9.0242	3.66256	4.83329	5.25395	7.38664	0.871817	1.11183	0.180257	0.995664	5.97482	3.47118	0.580968	0.789891	0.522508	0.661494	7.56411	6.6433
Zbed3	Zbed3	zinc finger, BED-type containing 3	22.3972	20.6339	24.8905	24.6489	23.968	15.1039	18.807	12.6723	12.4478	21.2482	20.0156	30.2827	25.5884	25.7002	25.2576	29.9142	14.1572	18.4252	13.6903	13.0394	25.4295	23.3077	0.91656	14.828	14.7578	0.995263	1.71497	1.57935
Zbed4	Zbed4	zinc finger, BED-type containing 4	3.50885	4.5047	5.08015	4.19089	3.30619	4.40293	3.66934	3.44334	2.56594	3.88847	3.7152	5.39711	5.1832	3.68559	4.15645	4.44918	4.55678	4.1741	2.62648	3.92987	4.3536	4.11816	0.94592	3.82181	3.52039	0.921132	1.13915	1.1698
Zbed5	Zbed5	zinc finger, BED-type containing 5	35.0082	29.6229	35.5402	33.7787	21.9128	30.2964	37.2567	30.3371	32.0393	30.0003	30.6746	27.3705	26.9381	34.6928	26.6349	28.8815	29.5714	34.7042	29.7635	33.1269	29.3133	31.1725	1.06343	31.7915	32.4824	1.02173	0.922047	0.959676
Zbp1	Zbp1	Z-DNA binding protein 1	3.52271	2.36067	1.87998	2.85544	5.31549	1.34738	1.46313	1.83724	1.35935	5.94615	4.14899	11.0151	4.72706	5.21632	6.82009	6.96285	2.62561	3.27612	1.94851	1.12082	6.40523	3.18686	0.49754	2.24276	1.50177	0.669608	2.85595	2.12206
Zbtb1	Zbtb1	zinc finger and BTB domain containing 1	2.03818	3.89151	4.07079	4.55833	2.987	3.79741	3.48554	2.28267	2.57952	4.57278	4.1326	6.55043	5.4828	2.89901	2.95534	4.7733	3.14685	2.9814	2.22811	3.5584	4.4809	3.50916	0.783139	2.97869	3.03628	1.01934	1.50432	1.15574
Zbtb10	Zbtb10	zinc finger and BTB domain containing 10	0.426051	1.11322	1.69048	0.932284	0.681852	1.28678	0.9878	0.706523	1.16406	0.890102	0.690187	1.42586	1.28365	0.750198	0.8308	1.32856	0.903067	0.914246	1.16502	1.3715	1.02848	0.968776	0.94195	1.08846	1.03629	0.952072	0.944894	0.934849
Zbtb11	Zbtb11	zinc finger and BTB domain containing 11	2.29567	3.39309	4.17421	3.24548	2.93245	2.75206	3.11585	1.90285	1.84464	3.31927	2.5806	4.42181	3.93095	3.28793	3.18651	4.03901	3.0082	3.04033	1.6208	2.58943	3.53801	3.20818	0.906775	2.56469	2.40385	0.937287	1.37951	1.3346
Zbtb12	Zbtb12	zinc finger and BTB domain containing 12	3.46243	3.90258	4.04003	3.51367	4.12443	2.63447	2.88841	3.12221	2.12359	4.54331	3.4866	6.16501	4.4721	4.00818	4.64642	5.67472	2.5602	2.77505	1.87489	2.18466	4.71376	3.80863	0.80798	2.3487	2.69217	1.14624	2.00697	1.4147
Zbtb17	Zbtb17	zinc finger and BTB domain containing 17	13.6891	15.8317	15.9774	14.4913	20.3504	11.3322	12.6694	12.0132	11.4541	19.3806	15.0631	19.2507	17.7337	15.3808	16.1112	17.1636	12.4576	13.8353	11.3189	12.1153	17.1548	16.068	0.936646	12.4318	11.8672	0.954588	1.37992	1.35398
Zbtb18	Zbtb18	zinc finger and BTB domain containing 18	0.204356	0	0.099669	0	0.343724	0	1.18e-09	0.738547	0	0.690159	0.134366	0	0.0829371	0.00352879	0.130589	2.36e-08	0	0.00180028	0.0226406	0.0230629	0.148797	0.12955	0.870646	0.0118759	0.184637	15.5471	12.5293	0.701646
Zbtb2	Zbtb2	zinc finger and BTB domain containing 2	3.0162	2.53273	4.07873	3.80356	3.25846	2.11753	1.99187	2.10237	1.37783	3.37677	2.8264	5.83288	3.55331	3.0016	3.53346	5.1007	2.33664	3.05873	0.962464	2.43986	3.8893	3.33794	0.858236	2.19942	1.8974	0.86268	1.76833	1.75922
Zbtb21	Zbtb21	zinc finger and BTB domain containing 21	3.23218	3.43392	4.37042	3.87472	3.23151	3.10207	3.02467	2.52528	2.73182	3.6001	3.25333	5.37752	3.8871	3.79394	3.89844	4.63963	3.28849	3.52077	2.55163	3.51038	4.06429	3.62855	0.892787	3.21782	2.84596	0.884437	1.26306	1.27498
Zbtb22	Zbtb22	zinc finger and BTB domain containing 22	12.8981	13.7381	15.0121	12.9276	15.9294	11.5497	10.2408	8.16563	8.72857	16.0255	15.2678	17.4386	14.8451	14.8378	17.0305	17.8843	10.8878	12.5144	9.69184	8.63669	16.1899	14.101	0.870975	10.4327	9.67117	0.927005	1.55185	1.45805
Zbtb24	Zbtb24	zinc finger and BTB domain containing 24	2.672	3.21823	3.23163	4.07237	4.37657	2.97256	3.30669	2.73938	2.74283	3.53481	3.0728	4.1448	3.9381	2.78706	3.53247	4.07085	3.07904	2.98812	2.34649	2.82531	3.58298	3.51416	0.980792	2.80974	2.94037	1.04649	1.2752	1.19514
Zbtb25	Zbtb25	zinc finger and BTB domain containing 25	0.463492	0.59588	0.490223	0.927634	1.22882	0.537863	0.335161	0.61201	0.18815	0.801234	0.530635	1.08247	1.00103	0.730825	0.720045	0.986801	0.61478	0.476131	0.844929	0.531353	0.836149	0.741209	0.886456	0.616798	0.418296	0.678173	1.35563	1.77197
Zbtb3	Zbtb3	zinc finger and BTB domain containing 3	1.5214	1.21412	1.52707	1.39877	1.17025	1.15091	0.854999	0.58803	0.793992	1.31852	1.26678	1.63577	1.42834	1.39002	1.383	1.84267	1.01037	1.05661	0.918996	0.719103	1.46644	1.36632	0.931726	0.926271	0.846983	0.914401	1.58317	1.61316
Zbtb32	Zbtb32	zinc finger and BTB domain containing 32	0.4126	0.402368	0.543019	0.699275	1.58455	0.454272	0.250468	1.23296	1.05959	2.0722	0.3952	1.37965	0.751514	0.957629	0.745543	0.761618	0.319883	0.127993	0.110255	0.129729	1.00905	0.728362	0.721829	0.171965	0.749322	4.35741	5.86777	0.972029
Zbtb34	Zbtb34	zinc finger and BTB domain containing 34	1.96796	2.8744	2.81893	2.73939	2.83665	2.42991	2.71488	2.11004	1.84279	3.02613	2.36443	4.26361	3.56018	2.4141	2.65119	3.79516	1.90504	2.71405	1.55431	2.5617	3.15354	2.64747	0.839522	2.18377	2.27441	1.0415	1.44408	1.16403
Zbtb38	Zbtb38	zinc finger and BTB domain containing 38	0.538071	2.14239	2.78183	2.45325	0.43477	1.74029	1.20347	0.928799	1.06096	1.4034	2.11887	3.92699	4.07433	0.527471	0.990178	1.93273	1.05442	1.36154	1.14351	1.26818	2.13914	1.67006	0.780716	1.20691	1.23338	1.02193	1.77241	1.35405
Zbtb39	Zbtb39	zinc finger and BTB domain containing 39	1.54576	2.31086	2.61718	2.62659	1.94182	2.46771	2.42956	1.65994	1.77727	2.3224	2.10112	3.02047	2.95975	2.41211	2.2747	2.80736	3.06797	2.62744	2.01565	2.38606	2.55684	2.20844	0.863737	2.52428	2.08362	0.825431	1.0129	1.05991
Zbtb4	Zbtb4	zinc finger and BTB domain containing 4	1.5848	7.03801	7.90342	6.84116	1.46261	6.01065	6.37249	3.43459	4.21387	4.73903	4.96097	8.89924	9.77612	1.39912	2.22965	5.38427	7.10527	5.82815	4.47334	5.21599	5.3412	4.966	0.929754	5.65568	5.0079	0.885463	0.944395	0.991633
Zbtb40	Zbtb40	zinc finger and BTB domain containing 40	0.149764	1.01948	1.1316	1.1124	0.338878	1.57292	1.13969	1.15347	1.05241	1.2232	0.748719	0.960664	1.42896	0.0409029	0.333506	0.706944	1.12634	1.27117	0.899844	1.94095	0.777556	0.750424	0.965106	1.30958	1.22962	0.938946	0.593746	0.610289
Zbtb42	Zbtb42	zinc finger and BTB domain containing 42	3.79063	6.23019	8.5259	7.5407	2.45869	4.08646	4.30363	1.71916	2.10419	7.35086	6.84771	9.45038	8.10682	3.51931	4.73087	8.4603	3.42817	4.32832	2.63495	2.31132	6.92375	5.70922	0.824585	3.17569	3.05336	0.961479	2.18023	1.86982
Zbtb43	Zbtb43	zinc finger and BTB domain containing 43	0.165259	2.22288	2.67732	1.18493	0.166624	1.87969	1.81714	1.9573	2.20179	1.58076	1.35745	1.74892	2.51378	0.473202	0.464616	1.18002	2.02978	2.02537	1.62593	2.38689	1.33125	1.2834	0.964059	2.01699	1.96398	0.973716	0.660017	0.653471
Zbtb44	Zbtb44	zinc finger and BTB domain containing 44	2.5381	2.55828	2.63127	2.5016	2.947	2.68782	2.59398	1.79162	2.6315	2.88834	2.92914	4.02241	3.29399	2.56583	2.55531	3.26749	3.2933	2.33956	1.96243	2.49808	3.07465	2.63525	0.857091	2.52334	2.42623	0.961514	1.21848	1.08615
Zbtb45	Zbtb45	zinc finger and BTB domain containing 45	8.36827	7.11286	10.7345	8.502	7.81956	5.60308	8.21875	6.78408	5.80678	9.3128	9.12769	11.5939	12.0415	9.63544	11.3012	12.4818	6.64286	8.56402	7.24993	6.24223	10.7849	8.50743	0.788828	7.17476	6.60317	0.920334	1.50317	1.28838
Zbtb46	Zbtb46	zinc finger and BTB domain containing 46	0.597274	1.66248	1.3252	1.19783	1.017	0.898916	0.980007	0.0342289	0.375906	0.942162	1.42171	3.26981	1.4651	0.582463	0.916475	1.29282	0.720774	1.01468	0.126007	0.260885	1.41294	1.15996	0.820955	0.530586	0.572265	1.07855	2.66297	2.02696
Zbtb47	Zbtb47	zinc finger and BTB domain containing 47	3.58432	4.79184	5.20341	3.67696	3.0924	3.27684	3.36433	1.84828	2.14498	3.37905	4.41836	8.56133	5.34645	1.89594	4.17024	7.54245	2.69582	3.33869	1.48042	2.66106	5.04483	4.06979	0.806724	2.544	2.65861	1.04505	1.98303	1.5308
Zbtb48	Zbtb48	zinc finger and BTB domain containing 48	5.7878	7.47508	8.51943	7.01557	9.23719	6.28536	7.07663	7.31159	7.42676	7.82929	6.89158	9.35545	7.73145	6.29128	7.73415	8.79696	5.05696	6.76732	6.46884	6.54892	7.80431	7.60701	0.97472	6.21051	7.02509	1.13116	1.25663	1.08284
Zbtb49	Zbtb49	zinc finger and BTB domain containing 49	1.69661	1.66623	2.64797	2.76446	1.65149	1.65233	1.7414	2.09226	1.34752	2.93246	1.70584	3.51254	1.90694	2.43178	3.11465	2.70587	1.93523	1.79494	1.44881	2.06178	2.61572	2.08535	0.797237	1.81019	1.70838	0.943757	1.445	1.22066
Zbtb5	Zbtb5	zinc finger and BTB domain containing 5	7.9378	7.95323	8.53699	7.20338	12.4408	6.94837	8.50151	6.949	5.30044	8.62034	7.29586	13.5533	8.96691	8.08182	10.1411	11.6218	7.11551	7.70562	5.24873	5.965	9.75444	8.81445	0.903635	6.50872	6.92483	1.06393	1.49867	1.27288
Zbtb6	Zbtb6	zinc finger and BTB domain containing 6	1.47838	1.92851	2.32817	2.51771	1.53572	1.74137	1.92475	1.20346	0.789076	2.11807	1.82794	2.72417	2.47018	1.34713	2.04834	2.2897	1.57638	1.82184	1.18224	0.802552	2.11793	1.9577	0.924342	1.34575	1.41467	1.05121	1.57379	1.38386
Zbtb7a	Zbtb7a	zinc finger and BTB domain containing 7a	7.00936	12.9262	13.4986	12.1399	6.76838	9.44557	9.2951	6.59232	8.97752	12.4113	10.64	18.539	13.9112	7.57376	9.64083	13.1757	10.0393	11.6416	6.97591	10.542	12.2703	10.4685	0.85316	9.7997	8.57763	0.875295	1.25211	1.22044
Zbtb7b	Zbtb7b	zinc finger and BTB domain containing 7B	7.88928	18.9176	23.5204	19.1194	4.73191	23.5048	19.9592	14.1179	18.0326	16.453	14.8925	20.4801	21.9436	7.46417	9.30341	15.5358	19.297	24.4218	16.3096	23.1474	15.1532	14.8357	0.979047	20.7939	18.9036	0.909093	0.728733	0.784808
Zbtb7c	Zbtb7c	zinc finger and BTB domain containing 7C	2.13688	2.23824	2.3446	2.30815	2.54612	1.47892	1.4112	1.20593	0.808102	2.00001	2.02279	3.75065	2.92481	2.11381	2.47221	3.76942	1.16558	1.50441	0.643644	1.63646	2.72196	2.3148	0.850418	1.23752	1.22604	0.990721	2.19952	1.88803
Zbtb8a	Zbtb8a	zinc finger and BTB domain containing 8a	4.52393	2.33487	3.43225	2.46999	2.93796	1.94962	1.37594	0.999342	1.13555	3.72273	3.81429	6.11134	3.22534	4.16292	4.50923	5.32595	1.34536	1.62112	1.46152	0.888312	4.41026	3.1398	0.711931	1.32908	1.36511	1.02711	3.31828	2.30003
Zbtb8os	Zbtb8os	zinc finger and BTB domain containing 8 opposite strand	70.4116	92.636	87.2551	73.2015	44.1373	113.942	104.702	143.945	125.669	52.3775	72.6775	66.0287	83.7718	60.1668	46.361	62.2645	94.8648	100.652	113.833	132.792	63.3783	73.5283	1.16015	110.535	122.065	1.1043	0.573375	0.602372
Zbtb9	Zbtb9	zinc finger and BTB domain containing 9	3.61339	5.36494	5.47498	5.60543	5.02403	4.46678	4.75757	3.55446	4.04174	5.66391	4.07193	6.56413	5.85794	5.28123	4.89533	6.59012	4.62204	4.66098	4.29426	4.92225	5.56066	5.01656	0.902152	4.62488	4.20514	0.909242	1.20233	1.19296
Zc2hc1a	Zc2hc1a	zinc finger, C2HC-type containing 1A	5.27826	5.08527	6.36699	6.19565	5.46947	3.60988	4.30182	2.52435	1.40042	4.98755	5.49195	9.46039	7.12646	5.98034	7.80947	9.36634	3.4096	4.17209	2.2959	3.23136	7.17464	5.67913	0.791555	3.27724	2.95912	0.902931	2.18924	1.9192
Zc2hc1c	Zc2hc1c	zinc finger, C2HC-type containing 1C	1.09041	1.9036	1.99361	1.65403	0.545338	1.94998	1.87531	2.32226	2.08606	1.13576	0.890259	1.56194	2.48094	1.34525	1.00771	1.3551	2.81806	2.29681	1.99095	2.10684	1.39671	1.4374	1.02913	2.30317	2.0584	0.893727	0.606429	0.698307
Zc3h10	Zc3h10	zinc finger CCCH type containing 10	9.37309	9.23818	9.55419	8.89404	11.9004	7.45573	9.00894	6.16349	6.5401	11.8438	9.84867	16.6334	10.0652	9.24075	13.694	12.4387	7.49679	8.68491	6.33835	9.07085	11.9663	9.79198	0.818293	7.89772	7.29206	0.923312	1.51516	1.34283
Zc3h11a	Zc3h11a	zinc finger CCCH-type containing 11A	8.64202	17.6055	21.1137	19.5914	10.9565	17.0795	14.1159	17.477	18.1544	14.9637	13.7098	31.3719	28.8217	8.2734	12.0395	21.9891	14.195	14.9818	10.7645	20.5038	18.7384	15.5818	0.831542	15.1113	16.7067	1.10558	1.24003	0.932668
Zc3h12a	Zc3h12a	zinc finger CCCH type containing 12A	11.7484	10.424	10.9583	12.6503	17.1221	6.52683	7.73664	5.16075	5.98698	14.808	12.5761	18.2822	11.7071	12.8977	16.5481	16.2045	6.1403	7.9939	3.67826	7.86362	14.7177	12.5806	0.854795	6.41902	6.3528	0.989683	2.29283	1.98033
Zc3h12d	Zc3h12d	zinc finger CCCH type containing 12D	1.15099	0.917116	1.44314	1.40943	2.98566	0.641398	0.86262	0.519934	0.520692	3.57555	1.9247	3.30672	1.87235	1.89272	2.41691	2.78439	0.631479	0.667339	0.582869	0.743118	2.53905	1.58127	0.622779	0.656201	0.636161	0.96946	3.86931	2.48564
Zc3h13	Zc3h13	zinc finger CCCH type containing 13	6.07314	7.11356	7.13543	7.77059	5.69223	6.77337	7.0308	5.46195	5.21668	6.54258	6.83398	10.757	9.16425	6.17621	7.05598	9.37749	6.80385	6.22705	4.70483	6.06194	7.98678	6.75699	0.846022	5.94942	6.1207	1.02879	1.34245	1.10396
Zc3h14	Zc3h14	zinc finger CCCH type containing 14	20.5167	21.6528	24.9809	25.777	20.3993	20.2427	20.3777	17.6469	17.7126	23.0272	21.5207	28.6233	24.3783	23.3513	23.0058	29.2126	18.3848	18.848	19.0791	17.9071	24.7313	22.6653	0.916463	18.5548	18.995	1.02373	1.33288	1.19323
Zc3h15	Zc3h15	zinc finger CCCH-type containing 15	36.7618	41.1574	39.5348	38.2957	30.322	39.3398	36.6918	36.3928	27.9714	38.3706	37.5589	46.2602	39.8035	36.4729	39.5555	40.6218	37.0096	38.7383	30.0003	32.0492	39.8062	37.2143	0.934888	34.4494	35.099	1.01886	1.1555	1.06027
Zc3h18	Zc3h18	zinc finger CCCH-type containing 18	10.0352	14.9448	17.1078	16.1767	9.02155	14.1959	14.787	12.8375	11.1635	13.509	13.7683	18.5763	17.0799	10.806	13.0866	14.4742	14.4716	15.5089	12.8681	14.7787	14.4715	13.4572	0.929912	14.4068	13.246	0.919424	1.00449	1.01595
Zc3h3	Zc3h3	zinc finger CCCH type containing 3	7.10647	7.59165	9.60688	7.67174	8.26507	7.31208	8.46124	6.96005	8.81229	9.13968	8.61363	11.4561	8.38639	8.54253	8.47325	9.76712	8.29501	9.40194	8.48557	9.37379	9.19695	8.04836	0.875112	8.88908	7.88642	0.887203	1.03464	1.02054
Zc3h4	Zc3h4	zinc finger CCCH-type containing 4	8.20871	10.3164	12.2669	11.6566	9.46999	10.2595	11.3076	9.049	8.44052	11.9164	10.1034	16.6064	13.0883	9.3885	10.9896	13.2962	9.4199	11.4715	8.79588	10.8019	12.1984	10.3837	0.851237	10.1223	9.76414	0.964618	1.2051	1.06346
Zc3h6	Zc3h6	zinc finger CCCH type containing 6	0.423151	0.66944	0.75463	0.92187	0.43531	0.971693	0.770054	0.68213	1.15439	0.446013	0.550996	0.876005	0.86928	0.396934	0.412353	1.06752	0.643256	0.643561	0.528963	0.919736	0.659871	0.64088	0.971221	0.683879	0.894566	1.30808	0.964895	0.716415
Zc3h7a	Zc3h7a	zinc finger CCCH type containing 7 A	14.2027	13.2604	13.5886	16.0749	21.4562	9.68511	10.2453	10.4208	10.2205	16.8736	14.2284	22.2939	16.5383	15.9283	19.8438	20.608	10.0771	10.0514	8.42761	9.34829	18.0449	15.7166	0.870971	9.47608	10.1429	1.07037	1.90426	1.54951
Zc3h7b	Zc3h7b	zinc finger CCCH-type containing 7B	18.7776	23.1787	25.6176	25.0751	16.4319	23.1533	23.8109	18.5275	21.3559	22.2615	22.4883	30.7551	27.658	18.6936	19.7848	24.8653	22.1958	21.8695	18.1582	21.3888	23.7867	21.8162	0.917159	20.9031	21.7119	1.03869	1.13795	1.0048
Zc3h8	Zc3h8	zinc finger CCCH type containing 8	8.49019	9.39625	9.58502	8.93627	9.12204	9.13836	8.85595	8.67089	5.97631	7.43424	7.29537	10.5191	9.17091	10.4255	8.70639	9.58489	7.74998	8.59454	6.21467	8.68157	9.01949	9.10595	1.00959	7.81019	8.16038	1.04484	1.15484	1.11587
Zc3hav1	Zc3hav1	zinc finger CCCH-type containing, antiviral 1	11.5363	11.333	12.6037	13.7367	12.3427	6.42866	7.49249	5.92649	4.62804	15.4857	13.8452	20.9536	13.6063	12.9758	15.8886	17.4455	6.54344	7.44826	6.58558	5.64543	15.743	12.3105	0.781969	6.55568	6.11892	0.933377	2.40142	2.01188
Zc3hav1l	Zc3hav1l	zinc finger CCCH-type containing, antiviral 1 like	0.717657	0.993228	1.42827	0.767153	0.622844	0.9621	0.412964	0.203992	0.512925	1.13712	0.876656	2.09972	0.411516	0.368283	0.922965	1.30244	0.676751	0.949565	0.36283	0.281133	1.01696	0.90583	0.890726	0.567569	0.522995	0.921465	1.79178	1.732
Zc3hc1	Zc3hc1	zinc finger, C3HC-type containing 1	12.0692	12.8508	14.6921	11.5205	14.5544	10.7306	10.732	9.10408	8.76414	16.5843	13.224	19.215	14.3808	15.2343	17.3701	18.8004	10.0868	12.8323	11.3869	9.93067	16.4013	13.1374	0.801	11.0592	9.83272	0.889101	1.48305	1.33609
Zc4h2	Zc4h2	zinc finger C4H2-type containing	3.67865	3.30859	3.71804	2.59381	3.52034	2.79627	2.49603	1.95551	1.92758	3.7691	3.41284	4.86235	3.84552	3.67287	4.13438	4.44827	3.29878	2.38057	2.00837	1.60985	4.02076	3.36389	0.836629	2.32439	2.29385	0.986857	1.72981	1.46648
Zcchc12	Zcchc12	zinc finger CCHC-type containing 12	1.08846	0.638663	1.36872	0.369953	1.86121	0.173284	0.347075	0.252979	0.356306	0.711337	0.660128	1.46732	0.947855	1.10087	1.92663	1.57644	0.0876752	0.398889	0.524364	0.65255	1.19865	1.0654	0.888832	0.41587	0.282411	0.679085	2.88228	3.77253
Zcchc14	Zcchc14	zinc finger CCHC-type containing 14	0.299249	2.20069	3.11173	1.80013	0.33165	2.7466	2.38854	1.47888	1.59627	1.1591	1.26317	3.05309	2.28007	0.19068	0.554223	1.44502	2.51048	2.91117	1.31618	2.72328	1.42076	1.54869	1.09004	2.36528	2.05257	0.867793	0.600675	0.754512
Zcchc17	Zcchc17	zinc finger CCHC-type containing 17	18.5661	19.4238	19.3822	18.7527	20.9371	15.0867	18.7396	14.972	13.2584	20.8524	19.368	26.1657	20.6043	18.4917	23.0813	26.3244	14.9896	19.5521	9.59955	13.1736	22.1268	19.4124	0.877323	14.3287	15.5142	1.08273	1.54423	1.25127
Zcchc2	Zcchc2	zinc finger CCHC-type containing 2	1.09041	3.08489	3.54672	2.80344	1.60284	2.56108	1.93083	2.89143	2.16285	3.1884	1.87112	3.47723	3.54305	0.88732	1.57308	2.63797	1.85623	2.53432	2.10104	2.61418	2.45402	2.42566	0.988441	2.27644	2.38655	1.04837	1.07801	1.01639
Zcchc24	Zcchc24	zinc finger CCHC-type containing 24	8.27722	4.59183	5.65776	6.0856	10.5155	1.8607	3.72992	2.00028	1.22794	8.95588	6.23177	15.6679	6.21197	8.34726	10.415	12.5601	2.68306	4.02185	1.59	1.33075	9.76997	7.02559	0.7191	2.40641	2.20471	0.916182	4.05997	3.18662
Zcchc3	Zcchc3	zinc finger CCHC-type containing 3	1.69394	4.90943	3.54548	3.46381	1.78464	3.52164	6.34583	3.8184	4.79096	3.36082	3.05265	4.08672	3.95134	0.977186	2.22227	3.01619	2.46191	4.14675	2.32691	1.80611	2.95246	3.07946	1.04302	2.68542	4.61921	1.72011	1.09944	0.666665
Zcchc4	Zcchc4	zinc finger CCHC-type containing 4	3.00863	3.63049	3.95991	3.88779	2.73659	2.37463	2.66687	3.12666	4.51817	3.60697	3.31079	5.10884	3.22197	2.78867	3.39076	4.11574	2.35806	3.04588	3.01264	2.21343	3.64911	3.44468	0.94398	2.6575	3.17158	1.19344	1.37313	1.08611
Zcchc6	Zcchc6	zinc finger CCHC-type containing 6	2.42171	4.00582	4.37299	4.11774	1.81018	4.04512	3.81936	2.93433	2.29411	4.06757	3.19861	7.4311	5.80492	2.21247	3.10864	5.05239	3.36663	3.53374	1.64847	2.86561	4.41081	3.34569	0.75852	2.85361	3.27323	1.14705	1.54569	1.02214
Zcchc7	Zcchc7	zinc finger CCHC-type containing 7	10.5473	15.1827	16.9361	16.6411	16.0301	10.8878	13.951	13.4684	14.1898	17.3282	13.2584	21.3029	19.2792	11.3055	17.8247	20.0558	12.3681	12.1359	12.0243	11.4794	17.1935	15.0675	0.876347	12.0019	13.1242	1.09351	1.43256	1.14807
Zcchc8	Zcchc8	zinc finger CCHC-type containing 8	7.63881	11.0418	10.1703	10.9316	8.6062	9.28786	8.88454	9.43796	8.61519	10.6451	7.52368	12.9959	11.9688	7.84343	9.44185	11.0498	9.47513	9.44017	8.04441	11.3385	10.2098	9.67774	0.947888	9.57455	9.05639	0.945881	1.06635	1.06861
Zcchc9	Zcchc9	zinc finger CCHC-type containing 9	13.4323	17.9178	19.0442	15.9243	12.4361	17.0643	12.7652	15.7828	13.5881	12.6255	14.3596	22.1659	24.2543	14.6871	17.0178	21.0331	17.6042	15.5718	16.8944	13.4567	18.0205	15.7509	0.874058	15.8818	14.8001	0.931891	1.13466	1.06425
Zcrb1	Zcrb1	zinc finger CCHC-type and RNA binding motif containing 1	26.4983	20.4481	20.849	21.6427	22.8047	18.4796	19.3611	19.3993	12.5629	25.3525	20.7357	27.136	24.3871	26.9877	28.7681	25.5628	17.3817	17.9965	14.9365	16.3263	25.5614	22.4486	0.878221	16.6603	17.4507	1.04745	1.53427	1.2864
Zcwpw2	Zcwpw2	zinc finger CW-type and PWWP domain containing 2	0.591223	0.513393	0.944858	0.613895	0.222252	0.821337	1.10348	1.53236	0.779927	0.433515	0.536605	1.27163	0.493148	0.548083	0.908555	0.459403	0.838288	0.61311	0.834476	1.30596	0.66442	0.577124	0.868613	0.897957	1.05927	1.17965	0.739924	0.54483
Zdhhc1	Zdhhc1	zinc finger, DHHC-type containing 1	27.017	28.5831	37.0604	34.3797	27.5957	33.1727	34.8603	28.0402	26.6576	32.5983	27.521	31.6458	35.3853	26.9856	28.8595	35.8579	30.1015	33.5063	24.4905	26.616	31.2648	30.9272	0.989202	28.6786	30.6827	1.06988	1.09018	1.00797
Zdhhc12	Zdhhc12	zinc finger, DHHC-type containing 12	28.1037	21.8004	23.8068	21.9431	24.6877	21.7457	17.2061	20.2257	17.652	25.0412	22.459	26.6343	24.5177	30.4589	29.6822	30.9926	22.7437	22.8877	15.0138	20.2985	27.1123	24.0684	0.887729	20.2359	19.2074	0.949173	1.33981	1.25308
Zdhhc13	Zdhhc13	zinc finger, DHHC-type containing 13	11.351	14.9373	14.9566	13.1595	9.39512	13.8941	11.7375	11.4704	11.6282	11.2562	12.3491	12.5168	13.6526	10.7905	11.2569	11.8414	11.9943	11.0989	12.6442	10.2817	11.9519	12.7599	1.0676	11.5048	12.1826	1.05892	1.03887	1.04739
Zdhhc14	Zdhhc14	zinc finger, DHHC-type containing 14	5.05098	4.57719	5.82654	6.53218	5.69163	2.99698	4.37389	3.17501	2.38714	6.23708	5.73221	8.70075	7.19176	6.26299	6.83055	8.4579	3.687	3.48568	2.73816	3.40342	7.05903	5.5357	0.784201	3.32857	3.23326	0.971366	2.12074	1.71211
Zdhhc15	Zdhhc15	zinc finger, DHHC-type containing 15	0.769068	2.5933	1.24367	2.05871	0.363859	1.00493	0.866727	0.710873	0.589167	0.659987	0.942677	1.43501	1.52054	0.860004	0.682821	1.36184	0.808163	0.854057	0.611299	0.454967	1.06613	1.40572	1.31853	0.682121	0.792924	1.16244	1.56296	1.77283
Zdhhc16	Zdhhc16	zinc finger, DHHC-type containing 16	20.8429	20.5033	21.8439	22.452	25.126	19.1445	19.0656	15.349	15.5194	24.1698	20.5943	25.4121	20.7504	19.4741	23.225	25.0866	16.7669	17.9769	15.4392	17.7363	22.6732	22.1536	0.977085	16.9798	17.2696	1.01707	1.3353	1.28281
Zdhhc17	Zdhhc17	zinc finger, DHHC-type containing 17	0.967213	1.86255	2.43162	2.64365	0.726921	1.71215	1.68293	1.06409	1.32984	1.73315	1.46042	2.96296	4.26473	0.77666	1.2116	1.79008	2.2816	2.20837	0.96483	1.67909	2.02851	1.72639	0.85106	1.78347	1.44725	0.811479	1.1374	1.19287
Zdhhc18	Zdhhc18	zinc finger, DHHC-type containing 18	20.8181	24.1315	29.7606	29.5389	19.8644	10.2241	11.9057	9.94497	7.21119	27.7414	31.4042	45.1767	30.3741	25.8356	32.2542	38.9425	9.04232	12.505	8.64909	8.76443	33.1041	24.8227	0.749838	9.7402	9.8215	1.00835	3.39871	2.52738
Zdhhc19	Zdhhc19	zinc finger, DHHC-type containing 19	0.664085	0.707881	0.872701	0.764095	1.46744	0.373108	0.761156	0.740221	0.280149	0.626391	0.705466	1.68993	0.765978	1.02709	1.55171	1.06106	0.801805	0.597872	0.096407	0.23794	1.06109	0.895241	0.8437	0.433506	0.538658	1.24256	2.44769	1.66198
Zdhhc2	Zdhhc2	zinc finger DHHC-type palmitoyltransferase 2	9.42267	10.8832	9.93468	9.73936	5.47493	9.35689	7.98006	5.23317	3.877	8.1586	10.6276	11.556	9.91521	8.15382	11.4448	11.4245	9.47997	9.03614	6.82848	5.44394	10.1829	9.09097	0.892764	7.69713	6.61178	0.858993	1.32295	1.37496
Zdhhc20	Zdhhc20	zinc finger, DHHC-type containing 20	5.71747	4.3075	4.37074	4.83937	4.01091	3.85239	2.74554	2.99603	1.93423	5.63568	5.25351	8.15843	7.14831	4.16674	5.254	6.67387	3.7911	3.26558	2.44439	1.92	6.04151	4.64919	0.769542	2.85527	2.88205	1.00938	2.11592	1.61316
Zdhhc21	Zdhhc21	zinc finger, DHHC-type containing 21	0.972267	0.894746	0.981776	0.849406	1.23147	0.693669	0.655479	0.38809	0.656709	1.14843	1.02326	0.792662	1.43902	0.833974	0.968006	0.638001	0.683203	0.579897	0.244798	0.368482	0.977622	0.985933	1.0085	0.469095	0.598487	1.27583	2.08406	1.64738
Zdhhc23	Zdhhc23	zinc finger, DHHC-type containing 23	2.71458	4.84819	4.53813	3.23694	2.92854	4.39422	4.94612	3.14571	4.33476	2.79177	3.30847	3.03891	4.64198	2.47688	2.28427	3.06182	4.42978	4.64152	3.57553	4.40934	3.0863	3.65328	1.18371	4.26404	4.2052	0.986201	0.723797	0.868752
Zdhhc24	Zdhhc24	zinc finger, DHHC-type containing 24	5.1441	4.01357	4.60758	5.59989	5.00399	4.10676	4.41713	3.83196	4.07566	4.39024	3.12113	4.69871	5.59317	4.37044	4.78525	4.82875	3.80701	4.04996	3.14611	3.72809	4.5411	4.87382	1.07327	3.68279	4.10788	1.11542	1.23306	1.18646
Zdhhc3	Zdhhc3	zinc finger, DHHC-type containing 3	24.5224	34.5872	36.1965	32.6397	17.6078	31.0253	32.5114	21.6158	21.5577	34.8766	27.9287	31.1438	40.5422	22.8048	25.7246	32.6311	27.8717	31.3705	22.7603	23.8538	30.8074	29.1107	0.944927	26.4641	26.6775	1.00807	1.16412	1.09121
Zdhhc4	Zdhhc4	zinc finger, DHHC-type containing 4	29.4248	26.9228	29.9238	28.6642	27.8528	32.5893	30.8413	25.4158	25.5353	28.3964	27.5667	27.5745	31.7072	33.7597	28.6683	29.2592	26.6199	30.3222	28.0997	31.7488	29.5617	28.5577	0.966035	29.1976	28.5954	0.979374	1.01247	0.99868
Zdhhc5	Zdhhc5	zinc finger, DHHC-type containing 5	15.6002	25.8686	30.6344	28.6202	10.9877	29.6948	25.7463	19.3535	20.7427	22.0876	21.2498	31.7393	33.3727	14.4691	16.7131	26.726	24.9592	26.9777	21.1497	22.7514	23.7654	22.3422	0.940116	23.9595	23.8843	0.996862	0.991897	0.935434
Zdhhc6	Zdhhc6	zinc finger, DHHC-type containing 6	23.2667	25.4922	30.4739	28.1811	27.041	24.1666	26.8879	24.2905	23.2447	25.4926	25.8837	30.0823	33.0199	26.5611	30.3569	28.6341	21.363	23.3789	26.7003	24.4557	28.5758	26.891	0.94104	23.9745	24.6474	1.02807	1.19193	1.09103
Zdhhc7	Zdhhc7	zinc finger, DHHC-type containing 7	19.2357	22.6632	27.5408	23.3649	17.9371	21.8853	24.4457	14.8539	15.07	21.844	22.9266	26.0409	23.1581	19.7191	21.7687	25.518	22.1356	24.4665	16.3265	19.2537	22.9965	22.1483	0.963118	20.5456	19.0637	0.927875	1.11929	1.1618
Zdhhc8	Zdhhc8	zinc finger, DHHC-type containing 8	10.9201	10.2952	13.0427	10.9847	11.8176	6.85682	7.17184	5.73216	5.29931	11.7395	10.2525	18.9158	12.1245	11.2109	14.0911	16.0378	6.43677	7.15243	6.38044	5.85292	13.4817	11.412	0.846483	6.45564	6.26503	0.970474	2.08836	1.82155
Zdhhc9	Zdhhc9	zinc finger, DHHC-type containing 9	21.8528	28.5467	30.4945	30.0123	11.7598	29.2708	29.6802	23.7488	26.1675	23.2263	22.8194	18.166	27.5763	20.8413	16.5138	18.4585	26.9457	29.3574	24.1614	24.7549	21.0859	24.5332	1.16349	26.3048	27.2168	1.03467	0.8016	0.9014
Zeb1	Zeb1	zinc finger E-box binding homeobox 1	1.32604	2.83826	3.63973	2.67811	1.03817	3.80437	3.97423	4.97873	5.18365	2.29615	1.69852	4.5272	3.69358	1.28014	1.44448	2.26405	3.45602	3.95879	3.14957	4.65946	2.45773	2.30406	0.937475	3.80596	4.48524	1.17848	0.645758	0.513698
Zeb2	Zeb2	zinc finger E-box binding homeobox 2	1.36156	2.86169	2.90312	2.81633	2.12549	1.48037	1.39373	1.44502	1.70076	2.82566	2.718	7.72944	5.29458	1.72157	2.21016	4.56597	1.55341	1.20093	1.31356	1.98837	3.86648	2.41364	0.624246	1.51407	1.50497	0.993992	2.55371	1.60378
Zer1	Zer1	zyg-11 related, cell cycle regulator	17.8873	21.6869	23.7261	24.5771	20.2186	22.5613	24.7235	19.3941	18.3539	20.4226	17.6012	20.4379	22.8196	15.5562	16.8378	19.277	21.6111	24.8608	19.4996	21.4513	18.9932	21.6192	1.13826	21.8557	21.2582	0.972661	0.869027	1.01698
Zfand1	Zfand1	zinc finger AN1-type containing 1	5.25704	11.1734	7.62314	10.5677	3.40766	10.8958	7.33815	6.22217	9.94961	6.46217	7.75266	7.68645	12.1787	5.30899	6.02331	9.61572	11.2861	7.59023	9.78805	12.1908	7.86114	7.6058	0.967518	10.2138	8.60144	0.842141	0.769659	0.884246
Zfand2a	Zfand2a	zinc finger AN1-type containing 2A	9.02059	7.63191	9.36146	8.95378	10.6532	6.01206	5.6434	4.36589	5.17305	8.92239	9.00477	13.6058	10.1283	10.0963	11.8433	11.9551	6.56327	6.4801	6.00271	6.06537	10.7937	9.12419	0.845325	6.27786	5.2986	0.844014	1.71933	1.722
Zfand2b	Zfand2b	zinc finger AN1-type containing 2B	22.2364	21.5561	22.0707	22.8423	27.7543	17.7262	21.7548	19.4819	17.3403	23.06	19.0773	27.6466	21.6517	23.351	29.3331	25.9903	15.9806	19.8879	17.3305	20.6006	24.3014	23.2919	0.95846	18.4499	19.0758	1.03392	1.31716	1.22102
Zfand3	Zfand3	zinc finger AN1-type containing 3	43.1383	43.8334	47.8887	48.2906	41.6692	42.0639	42.7442	36.3019	35.1235	45.1592	45.2111	63.2798	48.1036	46.2394	48.8945	59.8511	42.5866	40.8588	34.024	34.7091	50.9627	44.9641	0.882294	38.0446	39.0583	1.02665	1.33955	1.1512
Zfand4	Zfand4	zinc finger AN1-type containing 4	1.53972	2.27707	3.31256	2.71358	1.44808	1.86339	1.22126	1.76125	1.47159	2.92979	2.44491	2.87082	3.10938	1.58705	1.9827	3.09206	1.98659	1.23241	1.34299	2.07201	2.57382	2.2582	0.877375	1.6585	1.57938	0.952291	1.55189	1.42981
Zfand5	Zfand5	zinc finger AN1-type containing 5	27.7657	29.7867	33.0352	36.994	31.7977	24.3215	24.9889	11.0837	10.7235	32.9666	26.3505	44.2457	36.5369	34.6388	35.745	42.0922	23.2768	23.9625	12.0987	10.7282	36.0822	31.8758	0.883422	17.5166	17.7794	1.015	2.05989	1.79286
Zfand6	Zfand6	zinc finger AN1-type containing 6	54.8679	51.9134	53.6062	52.9799	60.6014	53.098	50.6508	29.5274	26.98	55.0511	53.3657	69.1231	58.1448	58.3303	60.8304	67.1757	46.3108	48.6885	31.7877	30.9121	60.2887	54.7938	0.908856	39.4247	40.0641	1.01622	1.52921	1.36765
Zfat	Zfat	zinc finger and AT hook domain containing	2.88077	2.45402	2.90382	2.30073	2.76285	2.38992	2.14209	2.15507	1.14038	3.5202	3.35752	5.6961	3.63036	4.1761	5.77889	5.93051	2.10534	2.1895	1.94355	2.32017	4.58424	2.66044	0.580344	2.13964	1.95687	0.914578	2.14253	1.35954
Zfc3h1	Zfc3h1	zinc finger, C3H1-type containing	19.6686	20.4543	25.0955	28.9383	19.5152	19.7796	18.2029	17.1131	14.9229	32.0875	19.2418	38.7713	29.5262	18.5253	28.1726	27.718	18.1873	17.2558	14.7503	13.2029	27.7204	22.7344	0.820132	15.8491	17.5046	1.10446	1.74902	1.29876
Zfhx2	Zfhx2	zinc finger homeobox 2	0.446314	1.23574	1.06876	1.35756	0.556507	0.646952	0.579797	0.96821	0.550342	0.709871	0.885957	1.15687	0.877132	0.771715	0.697685	0.83284	0.836745	0.683376	0.505186	0.883531	0.847438	0.932977	1.10094	0.727209	0.686325	0.94378	1.16533	1.35938
Zfp1	Zfp1	zinc finger protein 1	5.64923	4.04394	5.24217	5.75107	5.25591	5.95544	4.3579	8.28871	7.01599	5.17696	4.10912	6.77618	9.71257	5.05614	6.25262	7.45218	4.08872	5.94114	6.68463	10.1861	6.36225	5.18847	0.815508	6.72514	6.40451	0.952324	0.94604	0.810127
Zfp105	Zfp105	zinc finger protein 105	7.54131	6.7038	7.80708	7.99344	8.57056	6.31481	5.30251	6.56168	5.13233	7.30533	7.07817	9.36451	8.63086	7.62935	9.84118	9.50698	5.31133	6.36146	5.82951	5.82122	8.47948	7.72324	0.910815	5.83088	5.82783	0.999477	1.45424	1.32523
Zfp106	Zfp106	zinc finger protein 106	1.88992	4.63326	4.7587	4.70712	2.25772	6.49398	6.46109	3.40143	3.59531	3.59135	3.27714	5.17411	5.64122	1.90115	2.02509	3.35415	7.39366	6.58195	3.81427	4.91739	3.56632	3.64934	1.02328	5.67682	4.98795	0.878653	0.628224	0.731632
Zfp11	Zfp11	zinc finger protein 11	2.751	3.69562	4.75893	4.19626	1.85409	5.48605	4.40923	4.80765	4.57995	2.7406	3.28483	4.18586	4.49395	3.57122	2.8152	3.74277	3.79414	4.22569	5.85426	4.12605	3.54777	3.45118	0.972773	4.50004	4.82072	1.07126	0.788388	0.715905
Zfp110	Zfp110	zinc finger protein 110	11.4492	17.4413	19.3558	17.6545	9.1161	17.4912	16.3651	21.574	17.6808	15.2283	13.4844	21.1553	19.5143	11.3527	13.8796	16.8911	15.2087	17.262	14.3979	17.3058	15.9294	15.0034	0.941869	16.0436	18.2778	1.13926	0.992881	0.820854
Zfp111	Zfp111	zinc finger protein 111	2.8628	4.12589	4.45829	4.07563	2.18917	3.15226	3.00339	2.52522	2.86982	3.26725	3.42154	5.84236	4.2733	3.71318	3.27772	4.47024	3.54718	3.46656	3.50478	3.53852	4.03794	3.54236	0.877268	3.51426	2.88767	0.821702	1.14902	1.22672
Zfp112	Zfp112	zinc finger protein 112	0.996646	1.12012	1.76659	1.28278	2.05721	1.31948	1.55264	1.3257	1.9765	1.19995	1.42632	1.91694	1.51345	1.31455	1.45749	1.49721	1.06889	1.12967	1.20669	1.87875	1.47513	1.44467	0.979351	1.321	1.54358	1.16849	1.11668	0.935921
Zfp113	Zfp113	zinc finger protein 3	0.313275	1.54288	2.23216	1.61038	0.492243	1.21206	0.826229	1.05177	1.42152	0.785003	0.747327	1.85868	1.12095	0.664387	0.849881	0.822943	1.58644	1.26627	0.58271	1.064	0.978452	1.23819	1.26545	1.12486	1.12789	1.0027	0.869846	1.09778
Zfp12	Zfp12	zinc finger protein 12	0.336243	0.916161	1.10308	0.694358	0.227484	0.389945	1.19989	0.638871	0.285922	0.457338	0.445184	1.35829	0.448406	0	0.699905	0.334668	0.658946	0.934949	0.531167	0.488747	0.534827	0.655466	1.22557	0.653452	0.628657	0.962055	0.818464	1.04264
Zfp128	Zfp128	zinc finger protein 128	2.98777	2.83868	3.80085	2.83182	2.5372	2.63141	2.43523	1.40634	2.98717	4.29105	3.5214	4.80983	3.6572	2.87725	3.76824	4.04823	2.85577	2.81612	2.13444	2.47389	3.85331	2.99926	0.77836	2.57006	2.36504	0.920229	1.49931	1.26817
Zfp13	Zfp13	zinc finger protein 13	0.607612	0.72729	1.15512	1.06533	0.979892	0.704753	0.550432	0.450155	1.43801	0.657251	0.82105	1.46197	0.736609	0.960692	0.780133	1.48816	0.983609	0.602479	0.428967	0.512502	0.986552	0.907049	0.919414	0.631889	0.785837	1.24363	1.56127	1.15425
Zfp131	Zfp131	zinc finger protein 131	4.14146	6.13239	6.12439	5.85658	3.3837	6.60534	4.36758	4.97684	4.88957	5.61971	5.46419	9.29369	7.981	2.57332	5.58765	7.661	5.4705	5.47408	3.50144	6.33192	6.31151	5.1277	0.812437	5.19448	5.20983	1.00295	1.21504	0.984236
Zfp133	Zfp133	zinc finger protein 133	6.8565	6.8114	7.19001	6.46373	6.85236	5.5867	5.51664	4.89315	5.386	7.53987	8.49903	10.8017	7.83252	7.01421	7.48209	9.84259	5.64551	5.42772	3.51489	4.23653	8.43029	6.8348	0.810743	4.70616	5.34562	1.13588	1.79133	1.27858
Zfp14	Zfp14	ZFP14 zinc finger protein	3.86338	5.00002	4.46779	3.95219	3.83886	3.98673	3.94502	2.93708	2.80761	3.58564	3.23664	3.99429	4.69869	3.21161	3.5812	4.34121	3.52175	3.5229	2.09653	3.22018	3.80704	4.22445	1.10964	3.09034	3.41911	1.10639	1.23191	1.23554
Zfp141	Zfp141	zinc finger protein 141	0.623313	0.862581	1.13963	0.810257	0.443334	0.700317	0.560535	0.476267	0.469675	0.400975	0.636053	1.17916	0.648561	0.167477	0.4969	0.627279	0.675022	0.392125	0.43064	0.536028	0.593773	0.775824	1.3066	0.508454	0.551699	1.08505	1.1678	1.40625
Zfp142	Zfp142	zinc finger protein 142	5.33694	7.07644	8.79726	7.83115	8.24101	7.58555	6.7661	6.93233	8.03166	7.56946	6.10314	12.5436	8.67355	5.91213	7.59799	9.52306	6.69375	6.97677	5.7734	9.62822	8.27471	7.45656	0.901127	7.26803	7.32891	1.00838	1.13851	1.01742
Zfp143	Zfp143	zinc finger protein 143	3.29833	4.52631	4.80174	5.06324	4.17564	4.14306	3.38636	3.43115	3.37998	4.7785	4.68255	6.23246	5.07906	3.92628	4.73575	6.10242	4.28063	3.74597	3.93083	3.3473	5.07672	4.37305	0.861393	3.82618	3.58514	0.937002	1.32684	1.21977
Zfp148	Zfp148	zinc finger protein 148	2.96358	4.25189	5.21569	4.51124	6.57389	3.93723	4.13817	4.06922	3.69926	5.36864	4.54717	7.30777	5.7168	4.6974	4.67994	5.26067	4.53057	4.62904	3.90876	4.11276	5.36834	4.70326	0.87611	4.29528	3.96097	0.922167	1.24982	1.1874
Zfp157	Zfp157	zinc finger protein 157	2.55429	2.55739	3.19169	2.96585	3.25152	2.50949	2.54139	1.60437	1.72	3.05703	2.92181	4.49534	3.99873	2.64679	2.93227	4.34475	1.96977	2.61109	1.69427	1.58962	3.48524	2.90415	0.83327	1.96619	2.09381	1.06491	1.77259	1.38702
Zfp161	Zfp161	zinc finger protein 161	5.03721	5.80074	5.2274	4.94859	5.83764	4.08536	4.77372	4.26226	3.94887	6.25561	5.76052	8.03504	6.61575	5.87721	6.38429	6.59094	4.62947	4.81435	3.88773	4.37887	6.50277	5.37031	0.825851	4.4276	4.26755	0.963852	1.46869	1.25841
Zfp17	Zfp17	zinc finger protein 585B	1.40434	2.71074	2.99914	3.72571	1.58172	1.84855	1.77924	1.51283	1.87061	2.62065	3.0136	4.60921	3.85621	1.58634	2.01665	2.70244	2.58694	2.48538	2.3554	1.77949	2.91501	2.48433	0.852254	2.3018	1.75281	0.761494	1.2664	1.41734
Zfp174	Zfp174	zinc finger protein 174	0.8133	1.34579	1.91154	0.78316	0.860586	0.835981	1.54767	0.692853	0.548404	0.733462	1.19317	2.34688	1.72625	0.702066	1.51573	1.14483	0.986113	0.833918	0.702423	0.875823	1.33748	1.14288	0.854496	0.849569	0.906227	1.06669	1.57431	1.26114
Zfp18	Zfp18	zinc finger protein 18	6.97814	6.36278	8.55812	8.56736	8.24522	6.42421	6.47193	6.26958	5.56584	7.9599	8.98859	12.2972	9.82959	7.8735	9.67327	11.2705	6.84951	8.25964	5.84626	7.52505	9.69893	7.74233	0.798266	7.12011	6.18289	0.86837	1.36219	1.25222
Zfp180	Zfp180	zinc finger protein 180	6.80697	8.8207	9.91136	8.56058	7.32326	9.36537	9.93266	7.02097	6.43856	8.1456	7.93344	10.8362	10.8569	7.25907	8.22855	9.78879	9.18639	9.59653	5.82094	8.26107	9.00694	8.28457	0.919799	8.21623	8.18939	0.996733	1.09624	1.01162
Zfp182	Zfp182	zinc finger protein 182	1.42675	2.79918	2.46894	3.07602	1.3719	1.86454	1.78356	1.75359	1.90096	2.40323	2.02485	4.04135	4.18407	1.24779	2.14253	3.29256	1.88842	1.83399	1.74852	1.93863	2.76234	2.22856	0.806764	1.85239	1.82566	0.985571	1.49123	1.22068
Zfp184	Zfp184	zinc finger protein 184	26.6019	34.9274	38.9049	29.1255	22.0395	64.3959	56.8458	69.4958	58.9666	23.8973	28.3361	27.1335	39.1923	22.4282	20.9691	26.4424	49.7245	56.4045	48.6546	71.9687	26.9141	30.3198	1.12654	56.6881	62.426	1.10122	0.474776	0.485692
Zfp185	Zfp185	zinc finger protein 185	0.454707	0.695726	1.26473	1.6021	0.418973	0.740463	0.84986	0.655608	0.616065	1.07642	0.593879	1.02012	0.717712	0.325039	0.450977	0.628399	0.494509	0.901103	0.294738	0.846332	0.687507	0.887246	1.29053	0.634171	0.715499	1.12824	1.0841	1.24004
Zfp189	Zfp189	zinc finger protein 189	2.84027	3.11523	3.87821	3.50306	2.35952	3.89319	2.74056	2.21478	2.18081	2.62447	3.16004	5.5539	4.1553	3.8735	4.10206	5.10262	2.87861	3.02181	2.31256	2.39752	4.0817	3.13926	0.769106	2.65262	2.75733	1.03947	1.53874	1.13851
Zfp2	Zfp2	zinc finger protein 2	1.13761	2.26097	2.17351	1.88517	1.275	2.166	1.61103	0.604257	0.836143	0.967905	1.52206	2.55498	1.74772	1.04565	1.49973	1.7887	1.65536	1.62524	1.03716	0.743787	1.58954	1.74645	1.09872	1.26539	1.30436	1.0308	1.25617	1.33894
Zfp202	Zfp202	zinc finger protein 202	3.20768	2.92449	3.479	4.39762	5.81546	2.46578	2.19469	3.00222	2.7519	4.3915	3.72265	5.31046	4.3243	3.37018	4.3577	4.75796	2.6511	2.25614	1.716	2.729	4.31925	3.96485	0.917949	2.33806	2.60365	1.11359	1.84736	1.52281
Zfp207	Zfp207	zinc finger protein 207	41.5636	48.2927	49.4129	50.3664	32.8914	42.106	40.0641	30.5456	35.0601	43.6432	45.2301	79.057	55.5201	41.3022	48.3365	63.7095	39.0995	40.6163	29.3191	37.3138	53.8284	44.5054	0.826801	36.5872	36.944	1.00975	1.47124	1.20467
Zfp212	Zfp212	Zinc finger protein 212	3.74147	4.10775	5.68266	7.24672	2.7126	5.39121	4.13034	3.28468	3.99276	5.7777	6.14093	8.99999	6.19338	4.67345	4.45975	7.19926	4.2837	4.34433	3.45042	3.52867	6.20635	4.69824	0.757005	3.90178	4.19975	1.07637	1.59065	1.1187
Zfp213	Zfp213	zinc finger protein 213	9.33859	13.0214	14.2393	12.7559	9.71268	13.807	16.1172	10.2683	12.2721	10.052	11.8193	12.7941	13.2058	9.94428	10.4964	11.8912	12.3333	14.2609	12.4114	11.5125	11.4576	11.8136	1.03107	12.6295	13.1162	1.03853	0.907208	0.900687
Zfp217	Zfp217	zinc finger protein 217	1.08338	3.3297	3.3857	4.08841	1.99276	2.13431	2.36995	1.39394	2.03303	3.46466	2.81765	6.31237	4.41692	1.14534	2.21307	3.59703	2.65595	2.37838	1.79421	2.37832	3.42386	2.77599	0.810777	2.30171	1.98281	0.861448	1.48753	1.40003
Zfp219	Zfp219	zinc finger protein 219	22.8861	25.5282	34.0629	30.9174	47.3495	21.7222	28.142	27.0046	27.1621	38.2607	33.9107	38.327	33.6914	29.5172	36.4743	39.4662	22.2469	25.4943	21.6543	32.4685	35.6639	32.1488	0.901437	25.466	26.0077	1.02127	1.40045	1.23613
Zfp238	Zfp238	zinc finger protein 238	1.02178	4.80267	5.58393	5.82907	1.71862	7.54535	5.04914	3.69274	6.00698	4.94845	3.51671	7.35171	8.58027	1.36438	2.21828	4.12035	5.50372	4.88254	4.81619	8.62033	4.58573	3.79121	0.826741	5.95569	5.57355	0.935836	0.769975	0.680215
Zfp24	Zfp24	zinc finger protein 24	4.78255	7.68784	6.30103	9.55212	5.73711	7.7045	6.05541	5.45361	5.3157	7.26999	6.78388	9.36819	8.05191	4.62533	5.57333	6.84603	5.65709	6.54859	6.65465	6.00872	6.93124	6.81213	0.982816	6.21726	6.13231	0.986336	1.11484	1.11086
Zfp248	Zfp248	zinc finger protein 248	1.74205	1.23375	1.5069	1.50983	2.62393	1.22829	1.48356	1.07422	1.07214	1.9055	1.26304	2.24215	1.77807	1.56089	2.14598	2.06149	1.31888	1.19193	1.54641	0.794029	1.85102	1.72329	0.930997	1.21281	1.21455	1.00144	1.52622	1.41887
Zfp251	Zfp251	zinc finger protein 251	3.08666	4.11329	4.15314	3.79722	4.07526	3.74091	3.63552	2.83249	2.34105	4.6331	4.57002	6.22264	4.56351	3.43542	4.34364	5.22823	3.36863	3.13725	2.87857	2.59643	4.7138	3.84511	0.815715	2.99522	3.13749	1.0475	1.57377	1.22554
Zfp26	Zfp26	zinc finger protein 26	1.09904	0.877634	1.62764	1.35658	1.43101	1.12797	1.2424	0.517203	0.752426	1.47317	0.975907	1.97475	2.25035	1.00804	1.65741	1.65161	0.868956	0.997987	0.995044	0.809374	1.57018	1.27838	0.814164	0.91784	0.91	0.991458	1.71073	1.40481
Zfp260/ENSRNOG00000020762	Zfp260	zinc finger protein 260	8.08938	8.56449	8.36013	8.59466	9.12897	6.75722	5.89748	4.49015	3.69812	8.77109	8.78622	15.9896	10.3948	9.2853	11.1911	13.2041	6.36201	6.75467	4.59572	4.13724	11.0889	8.54753	0.770819	5.46241	5.21074	0.953928	2.03004	1.64037
Zfp263	Zfp263	zinc finger protein 263	2.63722	4.23446	4.56751	4.47756	3.45002	2.74416	2.96104	2.55652	2.11057	3.4704	2.82742	6.62697	6.19817	3.05785	3.85211	5.43782	2.86319	3.11723	2.56978	2.75858	4.49582	3.87335	0.861546	2.82719	2.59307	0.91719	1.59021	1.49373
Zfp266	Zfp266	zinc finger protein 266	6.00644	6.83312	7.21472	6.89404	6.21579	5.90373	6.08415	4.70346	4.84563	7.33461	6.36742	10.3827	7.6746	6.79527	7.04469	9.21654	5.46523	4.96382	4.16074	4.95478	7.83083	6.63282	0.847013	4.88614	5.38424	1.10194	1.60266	1.23189
Zfp267	Zfp267	zinc finger protein 267	1.98269	0	3.91e-10	2.71182	2.42856	1.94531	0	0	1.32755	2.49389	0	0	0	1.83491	3.0508	1.91e-09	3.08e-09	0	0.939542	1.13263	1.05423	1.42461	1.35133	0.518044	0.818216	1.57943	2.03502	1.74112
Zfp27	Zfp27	zinc finger protein 27	0.4741	0.567015	1.06746	1.03754	0	1.0991	0.73255	0	0	1.08048	0.442224	1.38217	0	0	1.16589	0.450148	0.531124	0.683213	0	0	0.645843	0.629221	0.974263	0.303584	0.457912	1.50835	2.12739	1.37411
Zfp275	Zfp275	zinc finger protein 275	1.22783	1.13394	1.8728	1.90589	1.73898	1.39937	1.31597	0.667731	0.745981	1.95874	1.28498	2.59487	1.56052	1.53272	1.86309	2.40008	1.11453	1.25036	0.373777	0.549372	1.885	1.57589	0.836015	0.822009	1.03226	1.25578	2.29316	1.52663
Zfp276	Zfp276	zinc finger protein (C2H2 type) 276	6.33249	9.29369	8.47192	9.08649	7.35279	7.31867	6.96483	7.63681	7.31535	8.282	6.92395	12.4437	7.48396	6.56442	9.63464	9.63488	7.29712	8.46523	6.25847	8.29354	8.70965	8.10748	0.930861	7.57859	7.30891	0.964416	1.14924	1.10926
Zfp277	Zfp277	zinc finger protein 277	20.2641	16.9784	19.2102	19.5214	23.8184	16.4203	16.4883	11.4734	11.29	20.8653	19.9612	26.7152	21.6012	21.9345	26.0829	26.942	15.3021	15.6768	11.3332	11.3087	23.4432	19.9585	0.851355	13.4052	13.918	1.03825	1.74881	1.434
Zfp28	Zfp28	zinc finger protein 28	2.16375	2.46941	2.9616	2.64278	1.28065	1.81748	2.09199	1.10565	1.27296	2.09247	1.71764	3.0871	2.23553	2.16831	2.45818	3.13718	1.69826	2.13183	1.79934	2.45058	2.41377	2.30364	0.954372	2.02	1.57202	0.778226	1.19494	1.4654
Zfp280c	Zfp280c	zinc finger protein 280C	0.869954	1.24678	1.52216	1.67825	1.15727	1.05818	0.750906	0.606946	0.723492	1.59491	1.26848	2.08923	1.79606	1.11271	1.53879	2.15627	1.05894	0.95399	0.418761	1.09887	1.65092	1.29488	0.784339	0.882639	0.784881	0.889244	1.87044	1.64978
Zfp280d	Zfp280d	zinc finger protein 280D	3.84424	4.83009	5.37841	5.47967	4.39554	3.4852	3.99522	3.45816	3.82997	4.67514	4.27931	6.86352	6.13579	4.14185	4.75522	5.64468	4.37838	3.5047	3.44743	3.66051	5.21364	4.78559	0.917898	3.74775	3.69214	0.985161	1.39114	1.29616
Zfp281	Zfp281	zinc finger protein 281	0.712084	1.46543	1.53834	1.74376	0.48683	0.809128	0.962715	0.802256	1.00352	0.865473	1.28862	2.33737	1.94735	1.15689	0.938301	1.29566	1.22645	1.42051	1.27047	1.49524	1.40424	1.18929	0.846929	1.35317	0.894403	0.660971	1.03774	1.3297
Zfp282	Zfp282	zinc finger protein 282	4.17631	4.6369	5.60138	5.04624	5.48427	3.58475	3.5203	2.93987	3.25846	5.05159	5.07822	7.49015	5.59416	4.67496	5.63995	6.29083	3.49979	4.15947	3.20001	4.01494	5.68855	4.98902	0.877028	3.71855	3.32585	0.894393	1.52978	1.50007
Zfp286a	Zfp286a	zinc finger protein 286A	1.36497	1.91456	1.71879	1.80294	1.23682	1.94714	1.94409	1.85951	1.24869	1.85857	1.53978	1.25386	1.66857	0.826159	1.21612	1.41699	2.06249	1.49692	1.49031	2.13471	1.39715	1.60762	1.15064	1.79611	1.74986	0.97425	0.777877	0.918713
Zfp292	Zfp292	zinc finger protein 292	1.56892	1.42338	1.62816	1.80141	1.56412	1.23324	1.55485	1.13251	1.01732	1.64059	1.26688	2.19928	1.7839	1.53258	1.64452	2.2425	1.37012	1.36473	1.15557	1.07209	1.75861	1.5972	0.908218	1.24063	1.23448	0.995044	1.41751	1.29382
Zfp295	Zfp295	zinc finger protein 295	3.9486	4.38655	4.35687	4.54178	3.02204	4.26461	3.53685	3.60771	4.31802	2.46272	3.7667	5.57778	6.951	3.93296	2.44553	5.5788	4.42503	5.37833	4.2625	5.29408	4.38793	4.05117	0.923253	4.83999	3.9318	0.812357	0.906599	1.03036
Zfp296	Zfp296	zinc finger protein 296	0.96729	0.620767	0.699581	0.759153	0.826944	0.360874	0.474752	0.0255696	0.416824	1.42268	0.677195	1.73823	0.833343	0.626423	1.21256	1.50285	0.231412	0.545698	0.283279	0.387197	1.14475	0.774747	0.676781	0.361897	0.319505	0.882862	3.1632	2.42484
Zfp3	Zfp3	zinc finger protein 3	2.12124	2.47405	2.48784	2.2639	2.16019	2.52253	3.2843	2.63753	2.61722	2.51984	2.7001	2.32386	2.16077	2.00953	2.7615	1.82215	2.6731	2.85241	3.59111	2.03381	2.32825	2.30144	0.988485	2.78761	2.7654	0.992032	0.835214	0.832228
Zfp316	Zfp316	zinc finger protein 316	0.698324	2.66005	2.16478	1.69558	0.523251	1.55328	1.60563	1.20421	1.46667	0.768289	1.63515	2.26589	2.29104	0.84443	0.691473	1.20201	1.75327	1.83154	0.711491	2.67295	1.38547	1.5484	1.1176	1.74231	1.45745	0.836503	0.79519	1.0624
Zfp317	Zfp317	zinc finger protein 317	1.23044	2.52433	3.30173	3.31271	0.249518	2.42899	2.6286	2.11008	2.09268	1.87101	2.09934	3.13104	3.00785	0.999262	1.3679	2.15454	1.90486	2.40576	2.1109	4.15921	2.09013	2.12375	1.01608	2.64518	2.31509	0.875209	0.790166	0.91735
Zfp318	Zfp318	zinc finger protein 318	1.13942	1.66801	2.27604	2.011	0.784865	2.33686	1.96899	1.59241	2.27765	1.69187	1.51252	2.06042	2.55693	0.916112	1.04912	1.72017	1.82452	2.08895	1.45291	2.70427	1.64388	1.57587	0.958629	2.01767	2.04398	1.01304	0.814742	0.77098
Zfp319	Zfp319	zinc finger protein 319	0.551912	2.02889	3.06052	2.43706	0.423681	1.4631	2.19488	1.21217	1.84632	1.27526	1.39765	3.8427	1.89609	0.583746	0.90506	1.73624	2.11531	1.60609	1.58176	2.63178	1.66239	1.70041	1.02287	1.98373	1.67912	0.846442	0.838011	1.01268
Zfp322a	Zfp322a	zinc finger protein 322a	1.1353	2.38535	2.1342	1.80711	1.96339	1.46079	1.0226	0.944133	1.00122	2.53767	1.8597	3.49356	2.89061	1.57458	1.91642	2.5455	1.022	1.47395	0.861134	0.973778	2.40257	1.88507	0.784604	1.08272	1.10719	1.0226	2.21903	1.70258
Zfp324	Zfp324	zinc finger protein 324	1.45291	2.73367	3.3277	3.29902	2.71865	2.25753	2.62772	1.64458	2.23846	2.59443	1.88848	3.16893	3.65233	1.13966	2.32677	3.4381	2.0581	2.61	2.08323	2.59114	2.60124	2.70639	1.04042	2.33562	2.19207	0.938541	1.11373	1.23463
Zfp326	Zfp326	zinc finger protein 326	19.1565	31.9494	34.0003	31.7772	21.2797	30.1782	34.836	27.4202	29.7847	27.5136	21.4151	48.541	47.6455	26.4842	25.1595	33.8527	30.5606	28.85	28.1953	36.3404	32.9445	27.6326	0.838762	30.9866	30.5547	0.986064	1.06319	0.904364
Zfp329	Zfp329	zinc finger protein 329	1.18667	1.44973	1.81716	1.71759	1.51251	1.31997	1.44736	1.4048	1.28729	1.23489	1.61071	1.99989	1.55774	1.34924	1.49551	1.78038	1.70453	1.27871	1.32864	1.62973	1.57548	1.53673	0.975407	1.48541	1.36485	0.918844	1.06064	1.12593
Zfp330	Zfp330	zinc finger protein 330	17.0253	15.2011	17.5731	16.7256	19.8529	14.8076	15.0618	9.95933	10.2127	16.2318	17.8461	24.3834	20.4721	17.5338	21.8542	23.3998	13.4284	14.2516	10.6395	10.7247	20.2459	17.2756	0.853289	12.261	12.5104	1.02034	1.65124	1.3809
Zfp334	Zfp334	zinc finger protein 334	0.85536	0.370905	0.661984	0.680378	1.22835	0	0	0	0	1.06084	0.289041	1.85586	0.635039	0.709495	1.32421	0.996123	0	0.0817812	0.22847	0	0.981516	0.759395	0.773696	0.0775627	0	0	12.6545	#DIV/0!
Zfp335	Zfp335	zinc finger protein 335	8.48021	11.0371	10.8655	10.565	11.1268	8.98206	9.6912	7.73554	9.09149	11.5571	8.91366	16.0141	12.2996	7.36458	11.9467	13.2121	9.25881	11.0465	7.70612	9.36001	11.6154	10.4149	0.896647	9.34286	8.87507	0.949931	1.24324	1.1735
Zfp341	Zfp341	zinc finger protein 341	2.20521	2.97653	4.18091	3.59835	3.09735	3.08083	4.45461	2.59921	2.70506	2.96156	3.55474	5.0414	5.23319	2.28952	3.26228	4.0467	3.45578	2.97177	3.02784	2.77864	3.76991	3.21167	0.851922	3.05851	3.20993	1.04951	1.2326	1.00054
Zfp346	Zfp346	zinc finger protein 346	9.32326	10.8872	11.0813	10.9961	11.2249	10.0025	10.3571	7.21272	7.15831	10.1164	9.97029	11.7448	10.3583	9.488	9.97486	10.6576	8.92999	10.0446	5.79202	7.00055	10.33	10.7026	1.03606	7.94179	8.68268	1.09329	1.30072	1.23263
Zfp35	Zfp35	zinc finger protein 35	3.83204	3.50476	4.00834	3.54582	2.62444	4.17748	3.61653	4.0164	2.75735	4.3031	3.8766	5.54199	4.77603	3.68956	3.8778	4.55911	3.59769	3.55826	2.92901	3.06588	4.37489	3.50308	0.800725	3.28771	3.64194	1.10774	1.33068	0.961872
Zfp354a	Zfp354a	zinc finger protein 354A	9.50522	14.7959	21.523	12.3087	4.56859	32.5636	23.7854	13.5722	17.4097	6.87638	7.62641	9.56235	12.8484	6.66025	5.08184	7.87395	29.6376	20.7489	14.7883	15.2647	8.07565	12.5403	1.55285	20.1099	21.8327	1.08567	0.401576	0.574381
Zfp354c	Zfp354c	zinc finger protein 354C	0.969212	0.932346	0.837689	0.656822	1.28267	0.520976	0.61587	0.463539	0.201784	1.13571	0.989006	1.48649	0.958899	1.07444	1.44403	1.99341	0.455863	0.421257	0.367621	0.330361	1.29743	0.935747	0.721233	0.393776	0.450542	1.14416	3.29484	2.07694
Zfp358	Zfp358	zinc finger protein 358	20.4621	16.8034	19.8537	17.2906	25.8854	12.9903	17.4489	12.6157	12.7956	21.7415	21.9459	28.6745	17.7136	24.7989	27.5789	28.4598	13.7217	17.3126	14.7407	14.0375	24.4161	20.059	0.821548	14.9531	13.9626	0.93376	1.63285	1.43662
Zfp36	Zfp36	zinc finger protein 36	39.1852	33.1652	52.8879	36.5112	45.9596	30.807	20.0305	21.7532	18.3487	50.0157	38.867	90.1757	41.2423	49.3163	47.2043	62.6334	45.9276	27.1867	16.184	38.284	54.2078	41.5418	0.766344	31.8955	22.7348	0.71279	1.69954	1.82723
Zfp362	Zfp362	zinc finger protein 362	7.80645	12.7478	17.2379	13.6078	5.5183	12.8728	12.5397	7.56841	10.9891	12.7471	9.53613	16.4288	14.6072	7.30253	9.61335	12.4673	12.8788	13.3742	7.46695	6.83235	11.8146	11.3836	0.96352	10.1381	10.9925	1.08428	1.16537	1.03558
Zfp365	Zfp365	zinc finger protein 365	0.732524	0.599665	0.630489	1.01913	1.15044	0.279858	0.295937	0.275442	0.53358	1.37167	0.730765	1.46399	0.823423	0.993024	0.963308	1.31569	0.255025	0.30475	0.189093	0.244867	1.09455	0.826449	0.755057	0.248434	0.346204	1.39355	4.40581	2.38717
Zfp367	Zfp367	zinc finger protein 367	2.1149	1.84952	2.64406	2.82832	2.19316	1.23313	1.61046	0.458414	0.74527	2.82446	2.88401	2.38481	2.28442	2.22238	2.21163	2.7666	1.56329	1.44142	0.991791	0.743829	2.51119	2.32599	0.926251	1.18508	1.01182	0.853796	2.119	2.29882
Zfp36l1	Zfp36l1	zinc finger protein 36, C3H type-like 1	70.9169	72.3831	72.6456	87.8741	61.3867	40.7541	41.0571	32.7993	29.7623	87.453	73.1589	166.861	103.008	80.3038	90.4304	133.566	44.5743	43.6154	40.0743	37.5403	104.969	73.0413	0.695838	41.4511	36.0932	0.870743	2.53235	2.02368
Zfp36l2	Zfp36l2	zinc finger protein 36, C3H type-like 2	35.0277	37.1794	35.99	35.6581	45.6414	24.9624	22.3381	21.1341	18.6063	45.0715	38.5176	70.445	43.6763	43.9803	48.025	54.4678	24.6643	23.4117	19.9776	20.2847	49.1691	37.8993	0.770796	22.0846	21.7602	0.985313	2.2264	1.74168
Zfp37	Zfp37	zinc finger protein 37	0	0.586767	2.24996	1.49408	0	0.56843	1.81959	0.715688	0.453034	0.336735	0.209898	0.896934	3.31314	0	0.0817491	1.55305	1.20895	0.573251	2.02625	0.098205	0.913071	0.866161	0.948624	0.976664	0.889186	0.910431	0.934888	0.974106
Zfp382	Zfp382	zinc finger protein 382	1.88193	2.10446	2.08268	2.68002	3.01764	2.07459	2.77033	2.73827	2.51749	2.5214	1.40794	3.61855	2.71996	2.05496	2.4388	2.54703	1.39923	1.92424	2.54975	2.13145	2.47266	2.35335	0.951746	2.00117	2.52517	1.26185	1.23561	0.931956
Zfp384	Zfp384	zinc finger protein 384	20.5352	25.9928	29.5182	28.0898	25.3522	28.3941	25.5978	25.3528	29.4671	23.3379	24.0546	35.0117	31.0269	22.4923	27.622	30.7462	27.3874	25.7192	24.6401	28.4928	27.756	25.8976	0.933048	26.5599	27.2029	1.02421	1.04503	0.952016
Zfp385a	Zfp385a	zinc finger protein 385A	18.577	16.2133	17.8478	16.9062	23.4239	10.7862	13.0672	10.0518	11.4284	25.6768	20.5688	33.1685	21.4352	23.3178	27.8017	31.5808	12.2181	14.8659	13.0591	10.9088	26.2214	18.5936	0.709102	12.763	11.3334	0.887992	2.05449	1.6406
Zfp385b	Zfp385b	zinc finger protein 385B	1.90336	3.00209	3.83899	3.44946	2.9283	3.42897	2.63626	1.64574	2.0832	3.26856	2.63818	4.77391	5.15413	2.52501	2.35567	3.76318	3.18509	2.57246	1.54015	2.06476	3.49695	3.02444	0.86488	2.34061	2.44854	1.04611	1.49403	1.2352
Zfp385c	Zfp385c	zinc finger protein 385C	0.222626	0.838044	0.997798	2.10366	0.32658	1.20163	0.914108	0.274217	0.586891	0.513966	0.72642	0.90395	0.589809	0.728592	0.62358	0.704998	0.339746	1.03292	0.0521447	0.11326	0.684474	0.897742	1.31158	0.384517	0.744212	1.93544	1.78009	1.2063
Zfp385d	Zfp385d	zinc finger protein 385D	2.13684	1.44947	1.9819	1.58603	2.99274	1.31719	1.25854	0.583426	0.673769	1.50239	2.24629	2.7747	3.82007	2.04829	1.76181	2.80249	1.60741	1.36954	1.05853	0.39987	2.42229	2.0294	0.837801	1.10884	0.958229	0.864176	2.18453	2.11786
Zfp386	Zfp386	zinc finger protein 386 (Kruppel-like)	16.4372	15.9484	19.0221	16.0724	25.0825	13.7271	14.3496	10.2474	9.88613	21.9411	15.3435	25.0739	14.5535	18.2239	22.0713	22.0876	12.9975	13.3289	6.94372	8.94204	19.8992	18.5125	0.930313	10.553	12.0525	1.14209	1.88564	1.53598
Zfp39	Zfp39	zinc finger protein 39	0.753633	0.851735	1.36592	1.15115	1.49701	1.10567	0.995349	1.22152	1.531	1.32453	1.14296	1.5898	1.12039	0.860386	1.04547	1.47863	0.938159	0.795774	1.33034	1.50731	1.22317	1.12389	0.918837	1.14289	1.21339	1.06168	1.07024	0.926245
Zfp394	Zfp394	zinc finger protein 394	6.04973	7.09003	8.92139	6.88628	7.74308	5.56283	6.11461	4.23095	4.03328	8.64959	6.47939	10.3936	7.21533	8.56764	8.51361	9.91907	5.90338	7.01005	4.00047	5.25404	8.53403	7.3381	0.859864	5.54198	4.98542	0.899573	1.53989	1.47191
Zfp395	Zfp395	zinc finger protein 395	6.89989	8.64437	9.09535	9.31232	6.94601	7.34352	7.97672	6.94176	7.0527	7.95311	7.60443	13.2207	11.4034	7.7162	8.62578	11.2803	7.44139	7.56408	7.92585	7.30548	9.68628	8.17959	0.844451	7.5592	7.32868	0.969504	1.28139	1.11611
Zfp397	Zfp397	zinc finger protein 397	1.99321	1.52211	2.14501	1.75277	0.983975	1.38227	1.76936	2.032	1.1857	2.0958	1.45582	2.04554	2.62345	2.1512	1.57419	3.36216	1.64559	1.63246	0.899643	1.03789	2.18688	1.67942	0.767951	1.3039	1.59233	1.22121	1.67719	1.05469
Zfp398	Zfp398	zinc finger protein 398	0.424946	1.19963	0.59085	1.0529	0.497636	0.810129	0.720797	0.667311	0.873137	0.773757	0.878213	0.90369	1.06232	0.370449	0.619608	0.775377	1.017	0.479646	1.16935	1.57744	0.76906	0.753194	0.979369	1.06086	0.767843	0.723794	0.724941	0.980921
Zfp40	Zfp40	zinc finger protein 40	0.759238	0.633758	0.848225	1.00203	1.64966	0.358332	0.589864	0.0971926	0.199092	1.19875	0.972325	1.65163	1.31613	0.808532	1.4712	1.44909	0.68027	0.526793	0.0454995	0.312669	1.26681	0.978582	0.772478	0.391308	0.31112	0.795078	3.23737	3.14535
Zfp407	Zfp407	zinc finger protein 407	0.992199	1.43404	1.5958	1.26996	1.08783	1.14365	1.18909	0.903847	0.824544	1.19961	1.17336	1.66415	1.49186	1.07255	1.19183	1.47307	1.06224	1.16713	0.701119	0.984058	1.32377	1.27597	0.963885	0.978635	1.01528	1.03745	1.35267	1.25676
Zfp41	Zfp41	zinc finger protein 41	1.18848	1.37694	1.85808	1.79169	1.58454	1.4504	1.30006	1.09431	0.719068	1.97415	1.97206	1.80923	2.12594	1.12398	1.34862	1.9921	1.5253	1.66201	0.616262	1.13497	1.76373	1.55995	0.88446	1.23464	1.14096	0.924126	1.42854	1.36722
Zfp410	Zfp410	zinc finger protein 410	12.0545	13.2143	13.6447	13.421	14.4937	10.909	11.1789	10.2594	11.1102	13.4206	14.1314	17.2568	14.7026	12.9048	14.0578	14.6567	10.9579	13.4795	10.5118	9.5045	14.4472	13.3656	0.925135	11.1134	10.8644	0.977589	1.29998	1.23023
Zfp414	Zfp414	zinc finger protein 414	36.0965	27.017	33.8561	33.5541	44.0355	26.5896	30.9913	24.7617	25.935	40.4526	34.8561	38.0587	32.2733	43.0739	45.1995	45.3761	24.8368	31.7476	21.8812	27.8086	39.8986	34.9118	0.875014	26.5686	27.0694	1.01885	1.50172	1.28972
Zfp418	Zfp418	zinc finger protein 418	2.11166	2.05475	2.39949	2.43853	2.30507	1.8634	2.08551	1.27243	1.09433	2.29328	2.52908	3.44055	2.44944	2.06392	2.44157	2.70402	1.86217	1.71102	1.90386	1.91537	2.56027	2.2619	0.883463	1.84811	1.57892	0.854343	1.38535	1.43256
Zfp420	Zfp420	zinc finger protein 420	0.251809	0.577697	0.880694	0.460733	1.0079	0.847615	0.880877	0.637396	0.720103	0.920896	0.646095	1.24888	0.504768	0.701572	0.567258	0.874384	0.797467	0.854812	0.498362	0.598831	0.78055	0.635768	0.814512	0.687368	0.771498	1.12239	1.13556	0.824069
Zfp422	Zfp422	zinc finger protein 422	12.6999	9.84384	12.9104	12.464	14.606	10.1419	10.7103	8.99792	6.45686	12.3398	11.1207	16.9161	13.186	14.2266	15.7185	18.0098	8.7597	10.6802	6.84088	8.19941	14.5025	12.5048	0.862252	8.62004	9.07675	1.05298	1.68242	1.37768
Zfp426	Zfp426	zinc finger protein 426	4.14777	4.52236	5.74432	5.48044	5.91391	4.79454	3.89474	4.63549	4.44249	5.92666	5.74844	8.00335	6.58906	4.69877	6.73282	7.70109	4.30981	3.99685	3.84083	3.89445	6.48574	5.16176	0.795863	4.01048	4.44181	1.10755	1.6172	1.16208
Zfp428	Zfp428	zinc finger protein 428	16.3802	7.80165	10.8854	6.36141	20.3658	6.74468	6.18582	11.9648	5.16848	14.9752	11.9322	12.1706	8.17457	17.9106	17.9395	17.4565	5.92305	6.09378	7.56271	6.06654	14.3656	12.3589	0.860311	6.41152	7.51595	1.17226	2.24059	1.64435
Zfp438	Zfp438	zinc finger protein 438	0.811087	1.21715	1.61778	1.03007	0.792674	0.904719	1.38399	0.733295	1.14535	0.921559	1.30706	1.22936	1.84094	1.03796	0.726103	1.1874	0.810371	1.17527	0.376316	1.34931	1.17863	1.09375	0.927988	0.927816	1.04184	1.12289	1.27032	1.04983
Zfp444	Zfp444	zinc finger protein 444	23.6402	30.9407	30.4193	26.3878	25.2062	34.4872	33.5204	41.3002	44.0447	28.4908	23.8902	27.0863	29.7533	19.9086	21.9193	24.2559	31.6666	38.4038	36.6891	45.8138	25.0435	27.3188	1.09086	38.1433	38.3381	1.00511	0.656563	0.712576
Zfp445	Zfp445	zinc finger protein 445	0.282444	1.40537	1.84015	1.45963	0.225812	1.60325	1.50745	0.661081	0.964819	1.44273	0.942958	2.79097	2.445	0.426243	0.751651	1.35233	1.94508	1.4187	0.559764	1.34878	1.45027	1.04268	0.718957	1.31808	1.18415	0.898389	1.10029	0.880531
Zfp446	Zfp446	zinc finger protein 446	0.368161	2.15147	2.04471	2.75406	0.238737	3.61036	3.21807	2.72447	2.1948	1.26852	1.35778	0.766141	2.44083	0.147678	0.254039	1.66989	1.6953	2.44554	0.665349	3.72562	1.12927	1.51143	1.33841	2.13295	2.93692	1.37693	0.52944	0.514629
Zfp449	Zfp449	zinc finger protein 449	1.30715	1.03011	1.20491	1.50312	1.66578	0.905397	0.839863	0.630733	0.394471	1.77119	1.38441	2.0409	1.36205	1.35443	1.44791	1.66276	1.17644	0.971516	0.640946	0.546782	1.57481	1.34221	0.852304	0.833922	0.692616	0.830553	1.88843	1.93789
Zfp451	Zfp451	zinc finger protein 451	4.98268	3.95555	5.10972	4.57759	5.4064	3.70531	3.70121	2.83532	2.80583	5.45725	4.15838	7.063	4.6715	4.70539	6.66733	6.12172	3.17893	4.13291	3.09323	3.51997	5.54922	4.80639	0.866137	3.48126	3.26191	0.936993	1.59403	1.47349
Zfp455	Zfp455	zinc finger protein 455	2.91619	2.1549	3.63156	2.69488	1.98241	1.77175	2.2136	1.1708	0.52643	3.78738	2.72539	4.16698	3.2076	3.25376	3.65551	4.14773	2.04042	1.61492	0.653947	0.586459	3.56348	2.67599	0.750949	1.22394	1.42064	1.16072	2.91149	1.88365
Zfp46	Zfp46	zinc finger protein 46	4.53916	5.47303	7.38643	5.7272	6.55357	4.72412	4.77014	3.40053	4.13587	5.63126	5.38007	9.65272	7.98415	5.3962	6.70895	8.1126	5.15315	4.74219	4.56147	4.46993	6.98085	5.93588	0.850309	4.73168	4.25766	0.899821	1.47534	1.39416
Zfp462	Zfp462	zinc finger protein 462	0.607086	1.12734	1.11708	1.07307	0.774938	0.628604	0.667502	0.68259	0.49387	0.856431	0.923778	1.34935	1.27494	0.823056	0.801292	1.12668	0.652688	0.75383	0.491865	0.591876	1.02222	0.939903	0.919475	0.622565	0.618142	0.992895	1.64195	1.52053
Zfp467	Zfp467	zinc finger protein 467	8.29993	14.3897	12.7298	12.9836	9.61427	15.5342	15.1931	12.909	12.6352	12.0834	10.7895	13.292	15.4866	7.65602	8.7587	10.5737	13.5078	14.8552	8.46799	19.3617	11.2343	11.6035	1.03286	14.0482	14.0679	1.0014	0.799697	0.824821
Zfp472	Zfp472	zinc finger protein 472	2.27083	3.07823	2.9756	2.44111	2.5963	1.58431	2.481	2.19937	1.17614	2.3108	2.49889	5.94776	3.07139	2.25986	4.58094	4.12367	1.30872	1.60724	1.75775	1.56357	3.5419	2.67242	0.754514	1.55932	1.8602	1.19296	2.27144	1.43663
Zfp496	Zfp496	zinc finger protein 496	9.11606	11.727	13.6029	12.9961	12.8796	9.82942	11.8721	7.40111	7.69121	12.5699	12.6645	17.3385	14.1969	9.85593	11.8779	16.3589	11.5787	12.3009	5.80298	9.83151	13.5518	12.0643	0.890239	9.87853	9.19846	0.931156	1.37184	1.31156
Zfp503	Zfp503	zinc finger protein 503	22.9057	32.0991	32.8978	34.0314	13.9952	28.28	30.1302	16.0643	15.1579	23.4126	24.947	39.6334	33.1333	26.8982	21.6524	32.0768	28.2662	30.9307	15.9829	18.8501	28.8219	27.1858	0.943234	23.5075	22.4081	0.953232	1.22608	1.21322
Zfp507	Zfp507	zinc finger protein 507	1.91559	2.61783	2.33569	2.9558	2.27827	2.32348	2.1877	1.86316	1.81774	2.0817	1.75717	2.83139	2.43343	1.64237	2.3296	2.35309	2.75467	2.85249	1.84987	2.27951	2.2041	2.42063	1.09824	2.43413	2.04802	0.841375	0.905498	1.18194
Zfp51/308232	Zfp51	zinc finger protein 51	0.621336	0.733828	0	1.65169	0	0.146229	0	0.376037	0	0	0.366596	0.077726	2.32187	0	0	0.18838	0.24594	0	0	0.537395	0.422082	0.601371	1.42477	0.195834	0.130567	0.666721	2.15531	4.60586
Zfp51/ENSRNOG00000043341	Zfp51	zinc finger protein 51	1.44629	1.02163	1.27986	1.17484	1.41643	1.15938	2.1243	0.220209	0.56385	1.29914	1.8301	1.88589	2.02934	1.20751	1.48405	2.05006	1.10027	1.21388	0.236446	0.237431	1.68373	1.26781	0.752978	0.697007	1.01693	1.459	2.41566	1.2467
Zfp511	Zfp511	zinc finger protein 511	14.847	12.0771	13.5194	11.122	15.4173	12.9161	10.3597	13.969	11.7318	15.7753	14.1506	17.3992	11.6632	16.0517	18.6195	17.6994	12.7626	11.4261	15.3913	13.9023	15.9084	13.3966	0.842106	13.3706	12.2441	0.915753	1.18981	1.09412
Zfp512	Zfp512	zinc finger protein 512	6.9775	7.26762	7.1834	7.86161	9.29413	5.69714	5.90995	5.00015	3.83819	7.88819	8.16851	10.583	8.74376	8.28366	8.98718	10.5372	5.95798	5.96922	5.13989	5.45599	9.02736	7.71685	0.854829	5.63077	5.11136	0.907754	1.60322	1.50975
Zfp512b	Zfp512b	zinc finger protein 512B	5.54526	7.6545	8.59014	8.6375	6.03003	9.41943	8.4543	7.16858	8.04698	7.27021	6.98694	7.99857	9.87084	4.90284	5.82768	7.80196	8.20176	8.22079	6.70312	9.99651	7.23701	7.29149	1.00753	8.28055	8.27232	0.999007	0.873977	0.881432
Zfp513	Zfp513	zinc finger protein 513	30.7262	31.1134	36.4608	31.5056	47.5171	22.7368	25.8317	25.6784	25.5523	34.9193	31.3243	41.4279	33.3892	33.9895	38.7762	44.639	24.7059	27.5379	18.4856	28.5186	36.9236	35.4646	0.960485	24.812	24.9498	1.00555	1.48814	1.42144
Zfp516	Zfp516	zinc finger protein 516	0.253254	0.705139	0.992289	1.04949	0.282439	0.704589	0.570884	0.344465	0.227675	0.635427	0.727033	1.80925	1.24615	0.358303	0.51981	0.811932	0.850019	0.929529	0.197076	0.433117	0.872559	0.656523	0.752411	0.602435	0.461903	0.766727	1.44839	1.42134
Zfp518a	Zfp518a	zinc finger protein 518A	0.859239	1.05734	1.21905	1.63897	0.884603	1.1041	1.34168	0.660315	0.427006	1.35465	1.42256	1.79392	1.631	0.904951	0.993728	1.44682	1.12888	1.05771	0.84526	0.799806	1.36395	1.13184	0.829829	0.957913	0.883274	0.922082	1.42387	1.28142
Zfp518b	Zfp518b	zinc finger protein 518B	0.130643	0.525698	0.895348	0.521233	0.0601802	0.991361	0.758414	0.334569	0.37434	0.256093	0.243708	0.548147	1.1406	0	0.115303	0.337735	0.743987	0.808894	0.204076	1.11381	0.377369	0.42662	1.13051	0.717692	0.614671	0.856455	0.52581	0.694063
Zfp52	Zfp52	zinc finger protein 52	2.40092	2.08004	2.79534	2.53499	3.39531	1.53867	1.14572	0.669021	0.745156	2.80171	2.04883	3.86062	2.79242	2.89271	3.97759	3.83776	2.27495	1.43753	1.03746	0.851523	3.17309	2.64132	0.832412	1.40037	1.02464	0.731697	2.2659	2.5778
Zfp521	Zfp521	zinc finger protein 521	0.806975	0.697744	0.716785	0.855457	0.858949	0.33946	0.497879	0.495716	0.108863	0.914108	1.06167	2.29235	0.827076	0.85888	1.38362	2.09395	0.425989	0.357082	0.106381	0.377612	1.34738	0.787182	0.584232	0.316766	0.36048	1.138	4.25355	2.18371
Zfp523	Zfp523	zinc finger protein 523	16.1453	17.9672	21.7474	17.7138	17.5605	17.9031	17.4602	16.2492	14.6111	15.0959	16.5635	18.3755	17.0363	16.0753	14.7838	19.5838	18.0654	19.2523	13.8406	19.6872	16.7877	18.2268	1.08572	17.7114	16.5559	0.934761	0.947851	1.10093
Zfp524	Zfp524	zinc finger protein 524	24.2927	23.4748	25.9775	21.1146	32.3767	22.9031	28.24	19.7762	22.7322	29.5316	25.4456	25.4826	19.5007	25.8966	29.0185	25.3896	24.6732	26.8104	21.2692	24.1352	25.7522	25.4473	0.98816	24.222	23.4129	0.966596	1.06317	1.08689
Zfp526	Zfp526	zinc finger protein 526	0.519265	1.94985	2.06424	1.75764	0.817988	1.52655	1.37262	1.17527	1.13387	1.58838	1.40823	2.43591	1.91821	0.454271	1.00724	1.53392	1.58406	1.58168	0.785056	1.56953	1.47802	1.4218	0.961959	1.38008	1.30208	0.943479	1.07097	1.09195
Zfp53	Zfp53	zinc finger protein 53	0	1.76148	1.00564	1.87619	0.0348466	0	1.79587	0	1.01166	1.78467	0.636037	2.86188	2.07724	0.54341	1.41171	3.5455	0.999454	0.639308	0.879437	0.604064	1.83721	0.935631	0.509268	0.780566	0.70188	0.899195	2.35369	1.33303
Zfp532	Zfp532	zinc finger protein 532	2.64154	3.41475	4.2761	3.93878	4.03989	3.16792	3.64975	3.02215	3.19626	3.39118	3.31354	4.73447	3.87897	3.12314	3.30053	3.70963	3.10694	3.219	2.91464	3.43305	3.63592	3.66221	1.00723	3.16841	3.25902	1.0286	1.14756	1.12372
Zfp54	Zfp54	zinc finger protein 54	0.812183	0.926138	1.72919	0.406748	1.93665	1.51308	1.1901	0	0.859633	1.487	1.2829	3.20482	0	1.60591	1.89432	1.73965	1.164	1.33399	0.390568	0.388523	1.60208	1.16218	0.725418	0.819269	0.890705	1.0872	1.95551	1.30479
Zfp558	Zfp558	zinc finger protein 558	0.412942	0.990853	1.85801	0.614992	0.88664	0.959763	1.54396	1.78704	1.09642	1.09949	1.04712	1.39508	1.10026	0.281035	0.985569	1.27998	1.05156	0.619893	1.98781	0.901207	1.02693	0.952686	0.927701	1.14012	1.3468	1.18128	0.900725	0.707372
Zfp560	Zfp560	zinc finger protein 560	1.22978	1.42283	1.52057	1.46729	1.65992	1.41017	1.52266	1.30224	1.17773	1.45705	1.48747	2.00995	1.72274	1.43365	1.52557	1.78029	1.55685	1.54893	1.13913	1.5704	1.63096	1.46008	0.895227	1.45383	1.3532	0.930786	1.12184	1.07898
Zfp563	Zfp563	zinc finger protein 563	1.14578	1.95491	1.21092	1.6063	1.57468	1.5717	1.12779	1.5419	1.96576	1.94053	1.19918	3.20881	1.67516	1.09348	1.74849	2.00293	1.9769	1.59548	1.48051	2.12264	1.83837	1.49852	0.815135	1.79388	1.55179	0.865043	1.0248	0.965674
Zfp566	Zfp566	zinc finger protein 566	1.73153	1.7223	2.3227	2.00587	2.45853	1.87947	1.89309	2.1768	1.74417	3.14556	2.29327	3.43414	2.75076	1.90737	1.36542	1.86281	1.88913	1.88927	1.56717	1.95052	2.39419	2.04818	0.855481	1.82402	1.92338	1.05447	1.31259	1.06489
Zfp57	Zfp57	zinc finger protein 57	0.474177	1.22049	1.26353	1.37013	1.1211	0.385044	0.72547	0.343884	0.659775	1.02538	1.0619	2.25167	1.64641	0.480361	0.785607	1.28136	0.18546	0.833918	0.174792	0.868081	1.21896	1.08988	0.894112	0.515563	0.528543	1.02518	2.36432	2.06205
Zfp574	Zfp574	zinc finger protein 574	13.0573	15.5208	20.0254	18.1973	19.3885	15.0408	15.7059	10.7722	11.606	16.5265	14.3643	19.741	15.7611	12.5735	14.5699	19.7716	11.7779	14.1359	10.3611	13.5845	16.1869	17.2379	1.06493	12.4648	13.2812	1.06549	1.2986	1.29791
Zfp575	Zfp575	zinc finger protein 575	3.8742	1.31664	2.63087	2.20341	7.84734	1.02008	0.209734	0.528204	0.545959	5.02021	3.27951	5.1146	3.41855	5.49684	4.9084	5.02673	0.406704	0.941496	1.08254	1.41406	4.60926	3.57449	0.775503	0.961201	0.575994	0.599244	4.79531	6.20578
Zfp579	Zfp579	zinc finger protein 579	14.3053	13.7926	19.5526	15.0673	22.7281	11.8481	14.5715	13.844	15.2511	20.2513	15.1099	17.4272	17.7099	15.6089	17.7918	20.9999	11.0236	13.1049	8.33145	16.5055	17.8427	17.0892	0.95777	12.2414	13.8787	1.13375	1.45757	1.23133
Zfp580	Zfp580	zinc finger protein 580	28.2539	20.4905	31.5072	28.3576	30.727	18.6455	17.4436	14.4497	18.5088	29.4116	24.4277	37.4513	30.6028	31.6722	31.8929	39.6049	13.5926	22.1691	13.4021	18.9326	32.1519	27.8672	0.866735	17.0241	17.2619	1.01397	1.88861	1.61438
Zfp592	Zfp592	zinc finger protein 592	5.76257	7.69584	9.25561	7.69974	6.49416	7.21429	7.76207	5.53633	5.94775	7.33307	6.57403	10.5571	9.75574	7.11581	8.00597	9.23898	7.23525	8.95256	5.08085	8.48129	8.36868	7.38158	0.882049	7.43749	6.61511	0.889428	1.1252	1.11587
Zfp593	Zfp593	zinc finger protein 593	9.67937	7.21842	7.81107	7.14896	14.902	5.49764	5.53874	5.67038	5.26295	11.3865	11.0869	11.4172	7.61907	11.7745	11.8118	10.7877	4.89914	6.52561	5.19411	5.76018	10.8405	9.35197	0.862686	5.59476	5.49243	0.981709	1.93762	1.7027
Zfp598	Zfp598	zinc finger protein 598	16.4931	21.8506	24.2219	22.966	21.2725	19.514	20.7589	19.5011	16.733	20.9709	19.7408	29.2829	25.9031	16.5976	19.8123	24.4257	19.3606	21.42	16.4909	24.7605	22.3905	21.3608	0.954014	20.508	19.1268	0.932651	1.09179	1.1168
Zfp600	Zfp600	zinc finger protein 600	3.1711	3.01041	3.50256	3.82014	4.36939	2.96244	2.80929	0.557644	1.35879	4.2461	3.39962	5.89692	3.88154	3.09914	3.91301	5.77783	2.49531	2.71211	1.42227	0.796194	4.31631	3.57472	0.828189	1.85647	1.92204	1.03532	2.325	1.85986
Zfp606	Zfp606	zinc finger protein 606	2.19781	10.8553	7.79012	11.8665	2.59672	17.4328	6.36523	8.53991	3.23228	10.4016	10.7668	3.68266	4.33335	3.87896	8.92012	7.77096	7.27825	7.10832	9.11604	3.98073	7.10777	7.0613	0.993462	6.87084	8.89255	1.29425	1.03448	0.794068
Zfp608	Zfp608	zinc finger protein 608	1.91104	2.16873	2.88805	2.81845	1.87531	1.21257	1.09215	1.06548	1.12474	3.33568	2.04235	3.76171	3.19131	2.18068	2.44357	3.77029	1.45959	1.23829	1.14655	1.14477	2.9608	2.33232	0.787732	1.2473	1.12374	0.900936	2.37377	2.0755
Zfp609	Zfp609	zinc finger protein 609	3.39255	4.70521	5.71492	5.09943	2.82148	4.30641	3.98897	3.10282	3.14849	4.75308	3.97998	5.39587	5.35762	3.80077	3.80512	5.03	4.88855	4.93706	2.9246	4.09773	4.58892	4.34672	0.94722	4.21199	3.63667	0.86341	1.08949	1.19525
Zfp61	Zfp61	zinc finger protein 61	18.4622	18.6605	21.9437	18.5426	32.7737	14.6353	20.7828	22.8946	21.8264	20.9702	18.601	28.8802	23.9482	20.469	26.923	30.8481	15.6358	20.0659	16.2645	20.4241	24.3771	22.0765	0.905627	18.0976	20.0348	1.10704	1.34698	1.10191
Zfp612	Zfp612	zinc finger protein 612	1.5867	3.64042	4.04156	4.35505	1.16962	4.65231	2.92199	4.50583	6.05035	2.01533	2.59084	2.89466	4.97594	1.36823	1.85426	2.92148	4.11894	3.61168	3.09672	7.83853	2.66011	2.95867	1.11224	4.66646	4.53262	0.971317	0.570048	0.652751
Zfp617	Zfp617	zinc finger protein 617	2.14943	2.79731	3.71061	3.08655	1.63314	1.59172	2.22179	1.45352	2.51122	2.47105	2.66391	5.59476	4.26575	1.73274	3.09015	4.02939	2.10963	2.87312	1.94534	2.9074	3.40682	2.67541	0.785309	2.45887	1.94456	0.790836	1.38552	1.37584
Zfp618	Zfp618	zinc finger protein 618	0.838536	1.02771	1.01801	1.33	0.596768	1.10484	0.990692	0.821508	0.878453	0.965031	0.956489	0.436026	1.11129	0.612743	0.502728	0.544804	0.920207	1.37209	0.328906	1.17814	0.732729	0.962206	1.31318	0.949835	0.948872	0.998986	0.771428	1.01405
Zfp62	Zfp62	zinc finger protein 62	2.13667	3.15015	3.27897	3.37559	1.93744	2.39743	2.65759	2.57747	2.78986	2.90497	2.14736	5.4438	4.3807	1.79171	2.21792	3.2138	2.3115	2.47237	2.32398	3.38315	3.15718	2.77576	0.879191	2.62275	2.60559	0.993457	1.20377	1.06531
Zfp622	Zfp622	zinc finger protein 622	35.2031	41.3217	44.7603	51.8618	25.0773	38.0805	44.2688	20.1936	20.088	35.928	39.06	37.7746	41.3892	38.2346	35.9941	39.087	43.5293	45.8573	18.9284	20.9154	38.2096	39.6448	1.03756	32.3076	30.6577	0.948933	1.18268	1.29314
Zfp623	Zfp623	zinc finger protein 623	4.1133	6.47946	6.92831	5.17126	3.00782	6.64126	6.31737	6.0578	5.10977	5.37657	5.27473	7.13449	6.63613	3.95135	4.31607	6.21698	7.28436	5.75092	5.04448	5.78543	5.55805	5.14003	0.924791	5.9663	6.03155	1.01094	0.931574	0.852191
Zfp628	Zfp628	zinc finger protein 628	4.91224	6.47229	7.91357	7.52634	7.38553	5.98363	6.31947	4.28667	4.88112	7.08424	7.10914	7.20817	6.84981	5.92619	7.0063	7.55353	6.66896	8.15412	5.11567	6.84963	6.96248	6.84199	0.982694	6.6971	5.36772	0.8015	1.03963	1.27466
Zfp629	Zfp629	zinc finger protein 629	6.48265	8.39969	9.22425	8.16039	9.82477	7.79886	8.927	8.27681	8.94652	8.77306	9.14745	9.58769	10.1074	7.45689	8.28593	9.89528	7.40088	9.13755	8.73074	9.03981	9.03624	8.41835	0.931621	8.57724	8.4873	0.989513	1.05351	0.991877
Zfp637	Zfp637	zinc finger protein 637	40.8556	33.1792	36.3346	35.124	41.6925	27.3319	32.2627	30.7494	30.1871	39.5614	35.3212	42.5164	37.7099	38.5241	46.6659	45.7218	26.1445	32.3225	25.8952	28.6288	40.8601	37.4372	0.916228	28.2477	30.1328	1.06673	1.44649	1.24241
Zfp638	Zfp638	zinc finger protein 638	5.2555	6.75607	6.9794	5.96979	5.08885	5.94543	6.17934	4.89227	4.00647	6.94873	5.04335	9.76073	7.69778	5.86733	6.98133	8.2034	5.60203	6.04425	4.7619	4.28396	7.21466	6.00992	0.833015	5.17303	5.25588	1.01601	1.39467	1.14347
Zfp639	Zfp639	zinc finger protein 639	9.83598	9.50284	9.59829	10.0718	6.61682	6.09719	9.68904	5.40117	7.85328	9.84696	9.83991	9.95388	9.68342	7.80541	11.3146	10.7348	6.36828	8.90964	5.4063	6.39394	9.88272	9.12514	0.923344	6.76954	7.26017	1.07248	1.45988	1.25688
Zfp64	Zfp64	zinc finger protein 64	4.27647	5.07531	6.87798	5.6379	7.27274	3.40814	3.79715	3.4188	4.08083	7.32676	5.47948	8.55643	6.2343	5.93396	7.09665	8.33782	4.02744	4.10016	3.8062	3.74387	6.99506	5.82808	0.833171	3.91942	3.67623	0.937953	1.78472	1.58534
Zfp641	Zfp641	zinc finger protein 641	1.38366	3.05592	2.66508	2.59691	2.56535	2.90378	1.95115	3.48596	2.60189	1.9714	2.31666	2.90456	4.80642	1.01475	1.86689	2.65394	3.08877	2.75435	1.08007	3.91227	2.50495	2.45338	0.979416	2.70886	2.7357	1.00991	0.924722	0.896804
Zfp644	Zfp644	zinc finger protein 644	40.5907	23.6521	18.6183	21.5753	49.3885	17.101	16.513	16.5702	14.8322	34.8808	20.374	31.6775	14.68	40.1759	39.9379	34.3452	21.2314	20.2902	12.3598	26.5451	30.8673	30.765	0.996684	20.1066	16.2541	0.808396	1.53518	1.89275
Zfp646	Zfp646	zinc finger protein 646	4.60134	5.42743	6.24171	5.89536	6.17147	4.61081	4.26514	3.93707	3.74813	5.76702	5.40785	8.7301	6.46606	3.75857	5.64337	7.02186	3.84288	4.76718	3.57867	4.59568	6.11355	5.66746	0.927034	4.1961	4.14029	0.986699	1.45696	1.36886
Zfp652	Zfp652	zinc finger protein 652	2.88302	3.39047	4.58613	3.52209	2.85131	3.03576	3.29715	3.94159	3.79487	4.61249	2.92136	4.38548	4.93156	2.24817	3.43413	4.11295	3.42751	2.85183	3.83847	3.31014	3.80659	3.4466	0.90543	3.35699	3.51734	1.04777	1.13393	0.979889
Zfp653	Zfp653	zinc finger protein 653	7.11758	5.8485	7.53192	6.68747	9.68589	4.8019	6.42645	6.59912	6.16432	6.91921	6.88514	9.62282	7.97183	6.84196	8.22552	10.0067	5.49698	6.01359	4.85495	5.01593	8.0676	7.37427	0.914061	5.34536	5.99795	1.12208	1.50927	1.22947
Zfp655	Zfp655	zinc finger protein 655	9.57888	10.9842	12.9024	14.0125	9.15682	8.88621	10.8269	8.90294	7.7181	10.293	10.2679	15.4253	14.3552	9.44178	11.2393	13.1592	9.84314	10.3834	7.03113	8.02733	12.026	11.327	0.941877	8.82125	9.08355	1.02973	1.36329	1.24698
Zfp667	Zfp667	zinc finger protein 667	1.07565	1.42476	1.18148	1.24237	1.31365	1.57371	1.5391	0.968218	0.997212	1.02919	1.18249	1.4579	1.44292	1.07703	1.15792	1.20157	1.53259	1.51692	0.806866	0.613498	1.22129	1.24758	1.02153	1.11747	1.26956	1.1361	1.09291	0.982689
Zfp668	Zfp668	zinc finger protein 668	5.0356	3.57519	4.27848	3.49777	4.15846	2.24678	2.05142	2.95543	1.05551	4.77047	4.26963	5.87742	4.06446	4.20802	4.82496	5.36986	2.08306	3.08773	1.62626	1.62839	4.76926	4.1091	0.86158	2.10636	2.07728	0.986196	2.26422	1.97811
Zfp672	Zfp672	zinc finger protein 672	6.96831	9.64111	9.0997	8.46315	7.4042	8.7546	8.23689	5.65131	6.37788	8.21965	8.61594	10.1481	9.76171	6.65915	7.55885	8.44137	8.31019	9.22984	7.25443	5.49066	8.4864	8.31529	0.979837	7.57128	7.25517	0.958249	1.12087	1.14612
Zfp68	Zfp68	zinc finger protein 68	5.68787	6.48604	7.37502	6.28635	6.91221	7.70291	6.63825	4.19718	3.74635	7.40893	5.89892	9.45874	8.76912	6.83732	7.07786	8.94719	5.97265	6.29752	4.78663	5.46618	7.77115	6.5495	0.842796	5.63074	5.57117	0.98942	1.38013	1.17561
Zfp687	Zfp687	zinc finger protein 687	3.63078	4.88899	5.6217	5.43632	3.68159	5.46572	4.37768	3.38161	2.96614	4.82735	5.29391	7.84971	4.70793	4.05612	4.99797	6.46528	3.88562	4.70585	3.02799	3.44784	5.45689	4.65188	0.852477	3.76682	4.04779	1.07459	1.44867	1.14924
Zfp688	Zfp688	zinc finger protein 688	5.57145	5.50467	7.70589	5.31418	2.07659	4.44827	5.2731	8.97323	1.5023	6.78207	6.52213	5.73931	5.67364	5.15555	5.72887	5.82003	4.4184	5.20923	7.88333	5.97081	5.91737	5.23456	0.884608	5.87044	5.04923	0.86011	1.00799	1.0367
Zfp691	Zfp691	zinc finger protein 691	11.9981	11.8681	13.3205	9.77424	14.1287	11.5669	12.3432	7.40582	10.6262	12.4157	12.7942	15.1788	11.2716	12.1479	13.3577	13.3865	11.8147	11.7773	10.2743	11.4839	12.936	12.2179	0.944488	11.3375	10.4855	0.92485	1.14099	1.16522
Zfp692	Zfp692	zinc finger protein 692	16.2021	16.1588	22.7257	21.2735	22.5317	16.0211	17.3314	19.1394	18.472	20.7103	14.5619	24.8134	24.725	16.7146	19.042	25.6809	11.9497	15.4478	13.1392	22.2102	20.8926	19.7784	0.946669	15.6867	17.741	1.13096	1.33186	1.11484
Zfp697	Zfp697	zinc finger protein 697	0.321652	1.82943	2.54829	1.62678	0.253747	1.61715	2.12806	0.744381	1.20609	0.446737	0.925521	1.14179	2.2346	0.319932	0.368711	0.773759	2.60525	2.59996	0.483197	2.37646	0.887294	1.31598	1.48314	2.01622	1.42392	0.706234	0.440078	0.924194
Zfp7	Zfp7	zinc finger protein 7	0	1.10763	0.248256	1.56333	0.92564	0.778726	0.667	0.671012	0.647101	0.449596	0.620695	0.392344	0.428992	0.0637913	0.3419	0.33958	2.06185	0.894873	0.709575	0.251158	0.3767	0.768972	2.04134	0.979365	0.69096	0.705518	0.384637	1.1129
Zfp703	Zfp703	zinc finger protein 703	10.977	9.10589	9.49148	15.9581	14.0198	7.25694	7.75118	7.21475	7.53245	15.781	12.0676	17.0416	12.9373	14.4316	15.7234	17.5525	8.36137	10.7034	10.001	6.60058	15.0764	11.9105	0.790005	8.91661	7.43883	0.834267	1.69083	1.60112
Zfp706	Zfp706	zinc finger protein 706	76.9925	90.5082	85.7804	85.4175	55.4865	105.004	102.417	80.0804	81.6742	66.6578	71.0934	74.6017	85.6985	65.3882	58.8657	70.1843	96.8996	102.055	83.7725	84.0384	70.3557	78.837	1.12055	91.6913	92.294	1.00657	0.76731	0.854195
Zfp707/362936	Zfp707	zinc finger protein 707	4.45327	6.21684	6.75377	6.13815	4.20266	4.92976	6.67402	4.85759	4.95255	7.16355	5.08913	6.1221	6.27333	4.2125	5.5617	8.38487	5.17633	6.33242	2.58115	7.33903	6.11531	5.55294	0.908039	5.35723	5.35348	0.9993	1.14151	1.03726
Zfp707/ENSRNOG00000057901	Zfp707	zinc finger protein 707	10.0332	7.96855	7.77507	7.81007	13.1401	6.36995	8.25889	7.4849	7.24593	10.9899	8.02834	12.5486	10.6298	10.3951	10.0593	11.4141	6.45288	8.37646	6.81992	8.54783	10.5807	9.3454	0.883247	7.54928	7.33992	0.972268	1.40156	1.27323
Zfp707l1	Zfp707l1	zinc finger protein 707-like 1	0.254799	1.67854	0.722476	3.1641	0.552043	1.08826	2.0282	1.53908	5.21242	0.979895	0.515055	0.685614	3.67592	0.451053	0.473675	0.438592	0.838326	0.829361	2.95465	0.76661	1.0314	1.27439	1.23559	1.34724	2.46699	1.83115	0.765567	0.516577
Zfp709	Zfp709	zinc finger protein 709	1.28367	2.26941	2.07267	2.21574	0.642061	1.69769	1.249	1.17054	1.44305	1.60834	1.61859	3.2825	3.04555	0.695	1.75477	2.51164	1.93492	2.06346	1.45399	1.63578	2.07377	1.69671	0.818177	1.77204	1.39007	0.784446	1.17027	1.22059
Zfp709l1	Zfp709l1	zinc finger protein 709-like 1	0.616257	1.06202	1.09666	1.50999	1.12894	1.59168	0.609118	0.651013	2.37562	1.05005	0.581962	1.17971	1.38381	0.559441	1.69824	0.901939	1.73781	1.30035	0.884348	1.53248	1.05074	1.08277	1.03049	1.36375	1.30686	0.958284	0.770477	0.828533
Zfp710	Zfp710	zinc finger protein 710	3.83185	6.81343	8.97554	8.41668	5.15323	5.32855	6.19439	4.68116	4.73895	6.30462	6.16806	12.0727	8.62706	4.85859	5.05042	7.76586	6.28603	7.46283	3.74419	5.6638	7.26391	6.63815	0.913854	5.78921	5.23577	0.9044	1.25473	1.26785
Zfp717	Zfp717	zinc finger protein 717	0.1626	0.282961	0.87555	0.184933	0	0.983446	0.209028	0.561114	0.455359	0.0566355	0.244625	0.19726	0.362153	0	0.0665703	0.182195	0.250479	0.441835	1.24497	1.13284	0.158491	0.301209	1.90048	0.767533	0.552237	0.719496	0.206494	0.545434
Zfp746	Zfp746	zinc finger protein 746	6.04593	6.75423	6.84486	7.38243	7.32434	5.66203	5.47845	4.57726	4.79323	6.56271	6.6703	9.69169	7.48203	6.33886	6.77793	7.99915	5.91031	5.80565	4.64133	6.14409	7.36038	6.87036	0.933424	5.62534	5.12774	0.911543	1.30843	1.33984
Zfp748	Zfp748	zinc finger protein 748	0.391323	1.45459	1.50008	1.55833	0.695164	0.781154	0.56512	0.666204	0.537326	1.35274	1.34763	1.73769	1.97046	0.480886	0.663032	1.60283	1.1368	0.968793	0.567086	0.605603	1.30789	1.1199	0.85626	0.819571	0.637451	0.777786	1.59583	1.75684
Zfp764	Zfp764	zinc finger protein 764	1.93948	2.0176	2.5347	1.79478	1.6633	1.14521	1.59883	1.31275	1.21727	1.72384	2.02251	3.0387	1.69094	1.87683	2.32333	2.76332	1.98465	1.66078	1.5377	1.63321	2.20564	1.98997	0.902221	1.70409	1.31852	0.773738	1.29432	1.50925
Zfp770	Zfp770	zinc finger protein 770	0.383693	0.568523	1.17178	0.823304	0.161768	0.678054	1.06189	0.121849	0.355815	0.483571	0.732967	0.97478	1.18262	0.101357	0.205132	0.536544	0.735381	0.744472	0.0897553	0.912512	0.602425	0.621815	1.03219	0.62053	0.554403	0.893435	0.970823	1.12159
Zfp771	Zfp771	zinc finger protein 771	62.8655	53.9877	59.5333	56.0321	71.5777	59.0276	54.5871	50.0272	51.2823	64.1307	67.2201	66.9401	54.9143	76.4513	75.8235	73.2443	57.0975	64.8424	51.6334	53.3708	68.3892	60.7993	0.889019	56.736	53.7311	0.947036	1.20539	1.13155
Zfp772	Zfp772	zinc finger protein 772	1.62318	2.50862	2.1635	2.71779	1.70665	1.9635	2.41404	1.59571	1.61336	2.53591	2.49519	3.06319	2.65403	2.75102	1.71731	2.55588	1.89797	2.4854	2.26398	1.84571	2.53893	2.14395	0.844429	2.12327	1.89665	0.893271	1.19577	1.13039
Zfp775	Zfp775	zinc finger protein 775	6.1761	10.3222	9.89458	8.97272	7.93551	8.59496	10.6518	7.62091	9.17313	7.00853	7.50537	9.38112	8.23313	6.26649	7.48488	8.82321	7.69571	8.81066	7.67945	10.5062	7.81467	8.66022	1.1082	8.673	9.01021	1.03888	0.901035	0.961156
Zfp777	Zfp777	zinc finger protein 777	11.2325	12.5634	13.5773	13.5658	12.5514	10.865	12.4996	9.54385	10.0939	13.0624	12.4597	14.8968	12.4091	11.3533	12.9805	13.5393	11.0351	12.8799	10.4435	12.187	12.9573	12.6981	0.979993	11.6364	10.7506	0.923877	1.11352	1.18115
Zfp78	Zfp78	zinc finger protein 78	0.538803	0.701113	1.13335	0.75871	0.680641	0.978295	0.908267	0.399108	0.774937	0.665997	0.633912	1.56269	1.17096	0.581724	0.919599	1.04244	0.654476	0.819392	1.42001	0.644615	0.939617	0.762524	0.811526	0.884623	0.765152	0.864947	1.06217	0.996566
Zfp780b-ps1	Zfp780b-ps1	zinc finger protein 780B, pseudogene 1	0.55268	1.38361	1.41867	5.18993	2.59737	1.92352	2.64762	0.736421	1.50761	1.09256	3.10898	7.50194	2.09652	2.09303	1.83547	6.68589	1.21177	0.695599	1.35897	7.144	3.48777	2.22845	0.638932	2.60258	1.70379	0.654655	1.34012	1.30793
Zfp787	Zfp787	zinc finger protein 787	22.1873	20.3689	23.5356	21.5649	21.158	19.9603	23.5804	21.7233	23.8891	20.9075	19.9161	23.6325	21.1112	20.2808	21.2608	24.5282	24.2966	25.4249	23.86	27.2735	21.6625	21.763	1.00464	25.2138	22.2883	0.883972	0.859152	0.976431
Zfp791	Zfp791	zinc finger protein 791	4.41439	3.4792	4.67209	4.28373	5.69489	3.07696	4.95549	5.9439	5.68829	3.63158	3.99295	4.75566	3.18058	4.1704	4.09293	3.93296	3.15165	4.28082	5.84378	4.1526	3.9653	4.50886	1.13708	4.35721	4.91616	1.12828	0.910053	0.917151
Zfp799	Zfp799	zinc finger protein 799	0.722172	2.1265	1.50492	1.3259	1.07579	1.5537	1.50172	0.743832	0.607366	1.13408	1.16088	1.63935	2.06021	0.792282	0.612228	1.49069	1.27246	1.13882	0.858104	1.53499	1.26996	1.35106	1.06386	1.20109	1.10165	0.91721	1.05734	1.22639
Zfp800	Zfp800	zinc finger protein 800	1.26707	2.30289	2.15582	2.67822	1.91943	2.07072	1.79723	0.970726	1.13966	2.35476	2.24154	3.45081	2.68205	1.91293	1.85578	1.89922	1.8095	1.77833	1.13212	1.33269	2.34244	2.06469	0.881425	1.51316	1.49458	0.987723	1.54805	1.38145
Zfp810	Zfp810	zinc finger protein 810	4.81924	6.60053	7.21877	6.67362	5.76805	8.1554	7.31592	5.50367	7.36837	6.60724	5.57817	7.249	7.85398	4.92354	5.5302	7.54765	7.57256	6.96803	6.89232	8.96644	6.46997	6.21604	0.960753	7.59983	7.08584	0.932367	0.85133	0.877249
Zfp819	Zfp819	zinc finger protein 819	0.11647	0.754191	1.33564	1.11082	0.480496	0.70836	1.14089	0.612094	1.10353	0.759198	0.782479	0.712541	2.26828	0.467206	0.308665	1.29745	1.71142	0.897864	0.901415	1.02503	0.942259	0.759524	0.806067	1.13393	0.89122	0.785955	0.830966	0.85223
Zfp821	Zfp821	zinc finger protein 821	11.9888	11.5483	12.106	10.6668	16.0246	10.6792	10.7312	12.1615	11.4218	11.7075	11.4247	16.6109	11.376	11.3841	15.6058	15.4349	9.89944	11.1668	9.53537	12.9747	13.3634	12.4669	0.932915	10.8941	11.2484	1.03253	1.22667	1.10833
Zfp827	Zfp827	zinc finger protein 827	0.719404	1.85288	1.67486	1.51573	0.884801	1.99418	1.57242	1.26281	1.83032	1.20024	0.984137	1.59013	2.96363	0.552463	0.528352	1.19297	1.85686	2.08404	1.85248	2.36428	1.28742	1.32954	1.03272	2.03942	1.66493	0.816377	0.631267	0.798552
Zfp830	Zfp830	zinc finger protein 830	9.78536	8.44155	8.53116	8.95044	9.60015	7.77753	9.39769	6.56877	6.80319	9.71765	9.83809	13.0186	11.0276	11.5633	12.3478	11.9954	8.25724	8.8734	7.14472	7.98331	11.3584	9.06173	0.797803	8.06467	7.63679	0.946945	1.40841	1.18659
Zfp839	Zfp839	zinc finger protein 839	1.19732	1.37647	1.23211	1.68449	0.453008	1.20837	1.1876	1.07478	1.61069	1.10018	1.13543	1.83879	2.64693	0.626488	0.804208	1.44928	1.11296	1.39918	1.33437	2.4639	1.37161	1.18868	0.866629	1.5776	1.27036	0.805247	0.869429	0.935703
Zfp84/ENSRNOG00000029043	Zfp84	zinc finger protein 84	5.33779	6.40158	8.26431	6.97793	6.52932	6.02071	5.89018	4.95262	5.452	7.09752	6.56069	9.18261	9.99692	5.90156	6.90627	9.5916	6.68989	6.77924	5.24294	7.3384	7.89102	6.70219	0.849343	6.51262	5.57888	0.856626	1.21165	1.20135
Zfp84/ENSRNOG00000046652	Zfp84	zinc finger protein 84	0.000161503	0.000205016	0.000110709	5.66e-05	0.000186359	8.74e-05	7.05e-05	4.45e-05	4.68e-05	6.64e-05	0.000113217	3.8e-05	0.000122812	4.36e-05	5.16e-05	0.000183497	0.00013012	0.000105917	3.77e-05	9.34e-05	8.84466e-05	0.000144037	1.62852	9.17843e-05	6.23e-05	0.678766	0.963636	2.312
Zfp846	Zfp846	zinc finger protein 846	3.90863	6.28912	8.41289	6.73862	4.3846	6.30513	4.61855	7.59149	6.89957	4.63238	6.17961	10.2697	8.01999	4.04245	5.99934	9.83503	7.73374	6.64041	2.55052	5.73375	6.99693	5.94677	0.849911	5.6646	6.35368	1.12165	1.2352	0.935957
Zfp853	Zfp853	zinc finger protein 853	0.691772	0.928394	1.43873	1.14449	0.980387	0.534912	0.472038	0.372731	0.563831	1.02748	0.805815	1.91087	1.47397	1.02125	0.889499	1.12294	0.304605	0.686356	0.274678	0.0427302	1.17883	1.03676	0.879477	0.327092	0.485878	1.48545	3.60397	2.13378
Zfp865	Zfp865	zinc finger protein 865	6.59311	6.01535	6.66444	6.45512	7.54801	5.48284	6.35389	6.60349	6.04804	6.83303	5.00295	6.97405	6.9128	7.47431	6.07355	7.80553	5.76177	6.49052	5.93649	7.60561	6.72518	6.6552	0.989596	6.4486	6.12206	0.949364	1.04289	1.08709
Zfp866	Zfp866	zinc finger protein 866	0.706099	1.13273	0.747629	1.36706	1.66141	2.31488	1.24453	0.952562	1.44789	0.926635	1.04708	2.72667	1.69806	1.66674	1.63007	2.49866	1.15859	1.37371	1.24112	1.18825	1.74199	1.12299	0.644658	1.24042	1.48997	1.20118	1.40436	0.753699
Zfp867	Zfp867	zinc finger protein 867	0.945909	0.849825	1.17821	0.937689	1.27707	0.588139	1.18184	0.850195	0.37624	1.09309	0.409939	2.32413	1.50423	0.677093	0.979687	1.11828	0.716653	0.776251	0.747893	1.61784	1.15807	1.03774	0.896099	0.96466	0.749102	0.776545	1.20049	1.38531
Zfp868	Zfp868	zinc finger protein 868	7.46582	9.8288	11.9204	10.0506	7.05318	8.7699	10.7068	7.14506	5.86661	10.336	9.23392	17.3817	13.0721	7.05832	9.76855	15.373	9.32454	10.7751	5.91121	7.71814	11.7462	9.26375	0.788658	8.43224	8.12209	0.963219	1.39301	1.14056
Zfp869	Zfp869	zinc finger protein 869	5.88479	10.2456	10.7327	8.49359	5.52088	11.811	11.1982	10.538	9.13584	8.46582	7.80614	13.587	12.9542	5.34059	7.54626	10.8675	9.16978	9.84111	8.42238	9.83015	9.50964	8.17553	0.859709	9.31585	10.6708	1.14544	1.0208	0.766161
Zfp870	Zfp870	zinc finger protein 870	1.20044	1.60079	0.982256	3.15404	1.51505	1.83598	2.45588	1.95977	1.99969	1.73862	2.06234	2.63246	3.32886	1.40673	1.7512	3.17595	1.55441	1.17612	1.05076	1.77939	2.29945	1.69051	0.735181	1.39017	2.06283	1.48387	1.65408	0.819512
Zfp873	Zfp873	zinc finger protein 873	1.04764	0.327726	0	0.417849	1.14194	0.0120671	0	0	0	0.455776	0	0	0.0402354	1.00173	0	0	0	0.661265	0	0	0.213963	0.587031	2.74361	0.165316	0.00301679	0.0182486	1.29426	194.588
Zfp874b	Zfp874b	zinc finger protein 874b	0.429399	1.91973	1.03063	1.15839	0.361171	1.76047	1.82502	0.317955	0.345294	0.617455	0.881639	1.85134	1.96299	0.409968	0.962222	1.27317	1.56683	1.2339	0.750744	0.466746	1.13697	0.979864	0.86182	1.00456	1.06218	1.05737	1.13181	0.922499
Zfp879	Zfp879	zinc finger protein 879	0.844254	1.27985	1.13989	1.12722	0.925344	1.06615	1.07986	1.04261	1.33969	0.698844	1.54029	0.943206	0.971575	0.86036	0.947764	0.977419	1.09066	0.989235	0.568364	0.822248	0.991351	1.06331	1.07259	0.867628	1.13208	1.3048	1.1426	0.939256
Zfp90	Zfp90	zinc finger protein 90	3.24563	1.23771	1.84958	3.53149	2.67181	0.668726	3.21544	3.10356	0.957033	3.7227	3.32735	2.67296	2.02932	2.06543	2.2587	3.44787	2.03962	2.98067	1.38687	4.45482	2.78919	2.50725	0.898915	2.71549	1.98619	0.731429	1.02714	1.26234
Zfp91	Zfp91	zinc finger protein 91	15.161	15.8592	16.4114	15.1378	15.2612	14.4796	13.2422	9.93513	11.2872	15.2863	15.6121	23.732	18.789	15.6286	16.7476	20.083	13.3722	14.0537	10.3126	10.0577	17.9826	15.5661	0.865619	11.949	12.236	1.02402	1.50495	1.27215
Zfp93	Zfp93	zinc finger protein 93	4.84349	6.94184	7.0152	6.67736	2.28223	7.59849	7.49404	7.60147	7.56594	4.61836	5.3516	1.94008	5.89653	2.51623	1.78123	2.81643	9.33146	6.60723	10.6822	12.2977	3.56007	5.55203	1.55953	9.72964	7.56499	0.777519	0.365899	0.733911
Zfp94	Zfp94	zinc finger protein 94	0.104245	0.394014	0.467662	0.221916	0.577352	0.375168	0	0.233721	1.12842	0.884063	0.429552	1.1327	0.712978	0.118227	0.515789	0.144018	0.245626	0.504538	0.348842	0.289114	0.562476	0.353038	0.62765	0.34703	0.434328	1.25156	1.62083	0.812836
Zfp949	Zfp949	zinc finger protein 949	0.797156	1.31229	0.874997	1.4209	1.32122	1.12708	1.1682	0.442813	0.681672	0.732652	0.999569	1.58517	1.61979	0.689905	0.714925	1.79222	1.80927	1.31279	1.30615	1.37091	1.16203	1.14531	0.985611	1.44978	0.854941	0.589705	0.801524	1.33964
Zfp950	Zfp950	zinc finger protein 950	0.661206	0.599542	1.53467	1.667	0.96261	0.831681	1.00272	0.222678	0.315902	1.05478	0.829237	2.07146	1.26273	0.908637	1.32523	1.34971	0.829564	0.556991	0.50863	0.163371	1.2574	1.08501	0.862898	0.514639	0.593244	1.15274	2.44326	1.82894
Zfp952	Zfp952	zinc finger protein 952	0.179349	1.03816	1.0089	1.17511	0.150806	0.728413	0.3381	1.00038	0.416104	0.528583	0.474267	0.829343	0.496894	0	0.154914	0.905029	0.400626	1.05925	0	0.243679	0.484147	0.710463	1.46745	0.425889	0.620749	1.45754	1.13679	1.14453
Zfp954	Zfp954	zinc finger protein 954	6.57704	4.72398	6.17512	6.44792	6.84853	4.26183	4.85077	3.00725	3.1134	7.2035	6.03108	8.54158	7.1786	6.95346	8.01374	7.79512	4.30885	6.22706	4.32827	3.60577	7.38815	6.15452	0.833025	4.61749	3.80831	0.824758	1.60004	1.61607
Zfp955a	Zfp955a	zinc finger protein 955A	3.63551	3.99406	4.22372	3.60805	2.70641	3.83317	3.92375	2.08929	2.29302	3.14936	4.08224	6.43009	5.46388	3.28104	3.81478	5.11881	2.94457	3.24037	2.18673	1.80104	4.47717	3.63355	0.811573	2.54318	3.03481	1.19331	1.76047	1.19729
Zfp956	Zfp956	zinc finger protein 956	2.40307	1.94951	2.7248	2.51187	2.44676	1.81847	2.55706	1.91957	1.43471	2.79008	1.78515	4.87819	2.46213	1.44747	2.1412	3.44117	2.45274	2.27674	1.01768	2.61201	2.70649	2.4072	0.88942	2.08979	1.93245	0.924712	1.2951	1.24567
Zfp958	Zfp958	zinc finger protein 958	13.7452	14.1175	16.1391	15.7551	14.8852	14.8125	15.3633	12.7813	14.0916	14.5344	13.9008	18.1323	16.733	12.2438	14.8664	14.1088	14.6365	15.0783	9.81317	13.0614	14.9313	14.9284	0.999805	13.1473	14.2622	1.0848	1.13569	1.04671
Zfp964	Zfp964	zinc finger protein 964	1.13096	1.94118	2.60928	1.89266	0.976029	2.38064	1.67402	1.60863	1.60175	1.46797	1.55594	3.49688	2.37237	1.2786	1.83908	2.89567	1.72855	2.03058	0.805003	1.3693	2.1295	1.71002	0.803016	1.48336	1.81626	1.22442	1.43559	0.941508
Zfpl1	Zfpl1	zinc finger protein-like 1	23.5119	28.3888	31.4044	27.4094	27.6263	22.5059	25.0181	24.8737	26.1331	26.3933	25.283	36.769	26.6937	30.4041	33.2761	38.225	22.0074	29.8278	24.2388	27.7324	31.0063	27.6682	0.892339	25.9516	24.6327	0.949178	1.19477	1.12323
Zfpm1	Zfpm1	zinc finger protein, multitype 1	11.0364	9.41892	11.3049	14.0496	13.5465	6.42645	6.34285	4.28151	2.759	17.4343	13.3249	17.7126	12.096	12.3545	13.8093	17.1448	5.76119	6.68935	3.8946	3.45579	14.8395	11.8713	0.799977	4.95023	4.95246	1.00045	2.99774	2.39705
Zfpm2	Zfpm2	zinc finger protein, multitype 2	0.598843	0.286527	0.3706	0.553232	0.569213	0	0.18749	0.0295998	0	0.557576	0.390965	1.24873	0.589629	0.87778	0.846888	1.06927	0.178664	0.18194	0.0653212	0	0.797263	0.475683	0.596645	0.106481	0.0542724	0.509689	7.48734	8.76472
Zfr	Zfr	zinc finger RNA binding protein	20.2835	21.2165	24.1232	24.07	21.0357	21.5173	22.7341	11.0619	11.5031	22.8472	22.2569	33.4088	25.8521	21.3821	24.6557	30.4039	20.0979	18.9607	15.03	10.2227	25.8295	22.1458	0.857382	16.0778	16.7041	1.03895	1.60653	1.32577
Zfr2	Zfr2	zinc finger RNA binding protein 2	2.06367	2.13257	2.97578	2.28947	2.01034	1.84135	2.14934	2.98029	2.62733	2.52065	2.36197	3.00327	3.1041	1.87671	1.88131	2.52074	1.74552	2.48234	1.16642	3.04059	2.46696	2.29437	0.930037	2.10872	2.39958	1.13793	1.16989	0.956154
Zfx	Zfx	zinc finger protein X-linked	3.03248	3.93408	4.73247	4.05341	3.34182	3.09246	3.00632	2.04381	2.45437	4.47476	4.1455	5.8404	3.66696	3.94808	4.48049	5.40166	3.70009	3.42391	2.95649	2.54057	4.56541	3.81885	0.836476	3.15526	2.64924	0.839626	1.44692	1.44149
Zfyve1	Zfyve1	zinc finger FYVE-type containing 1	9.59246	13.1936	16.6096	13.0453	10.4264	8.72671	10.483	9.36424	7.01934	11.3147	11.8466	17.5758	14.7123	9.68484	13.1298	12.9886	11.884	12.4736	7.25631	14.2304	13.0361	12.5735	0.964512	11.4611	8.89833	0.776396	1.13742	1.41301
Zfyve16	Zfyve16	zinc finger FYVE-type containing 16	2.11807	3.23132	3.33229	3.08911	1.8378	3.1028	2.97907	2.07218	1.90108	2.28704	2.72864	4.18457	3.79251	2.50121	2.55031	3.103	3.12873	2.4106	2.39491	2.22747	3.02104	2.72172	0.900921	2.54043	2.51378	0.98951	1.18918	1.08272
Zfyve19	Zfyve19	zinc finger FYVE-type containing 19	18.3531	16.8531	17.0533	15.8641	27.7376	9.89981	13.1928	14.9785	11.3167	18.5689	17.5119	22.5128	16.303	17.6058	19.9007	21.8324	11.2976	12.7767	10.5247	11.5321	19.1765	19.1722	0.999777	11.5328	12.347	1.0706	1.66278	1.55279
Zfyve21	Zfyve21	zinc finger FYVE-type containing 21	45.3671	49.7111	59.0181	51.8089	30.5486	62.474	67.9255	46.7333	44.4855	43.1039	47.644	56.6812	55.95	42.4107	50.2422	55.06	48.9387	65.717	49.374	55.0159	50.156	47.2908	0.942873	54.7614	55.4046	1.01174	0.915901	0.853554
Zfyve26	Zfyve26	zinc finger FYVE-type containing 26	1.46678	2.54821	2.68962	2.32272	1.52417	2.14574	2.2393	1.39878	1.82433	2.21695	1.96059	3.30946	2.68372	1.61914	2.19416	2.5642	2.13962	2.30865	1.25962	1.32307	2.36403	2.1103	0.892671	1.75774	1.90204	1.08209	1.34492	1.10949
Zfyve27	Zfyve27	zinc finger FYVE-type containing 27	8.68685	7.54579	8.81925	8.81309	12.7799	6.24667	6.01799	5.45836	4.91609	9.43617	8.61089	12.2603	10.2455	9.00548	10.3934	12.1698	6.89904	6.97849	4.99971	5.9578	10.3031	9.32897	0.905456	6.20876	5.65978	0.91158	1.65944	1.64829
Zfyve9	Zfyve9	zinc finger FYVE-type containing 9	3.98205	7.48688	7.13448	6.65015	2.8467	7.18456	7.22446	5.77599	5.71659	5.51395	6.06613	6.06282	8.38861	3.82611	3.98202	5.23692	7.26518	7.5135	6.32339	5.91202	5.58236	5.62005	1.00675	6.75352	6.4754	0.958818	0.826586	0.867908
Zg16b/ENSRNOG00000057127	Zg16b	zymogen granule protein 16B	1.70239	1.93987	2.31715	3.22031	4.99803	5.59178	5.04645	6.09498	3.50871	2.1326	2.42856	1.32697	2.56505	2.60294	1.98163	2.62137	3.73996	4.25095	6.37337	6.49147	2.23702	2.83555	1.26756	5.21394	5.06048	0.970567	0.429046	0.560332
Zglp1	Zglp1	zinc finger, GATA-like protein 1	1.21461	0.537033	1.29431	0.666646	2.0793	0.668764	1.1945	0.0944323	0.118845	0.439001	1.4933	1.84091	1.07418	0.669765	1.61665	1.98912	0.49833	0.488311	0.210203	0.325502	1.30328	1.15838	0.888822	0.380587	0.519137	1.36404	3.42439	2.23136
Zgpat	Zgpat	zinc finger CCCH-type and G-patch domain containing	9.93906	11.3275	11.6166	12.1686	9.11725	9.2917	10.7854	12.4222	9.45059	12.4129	11.2854	14.5776	12.811	10.5118	12.7619	13.6656	10.1187	12.4756	7.37893	11.0083	12.5752	10.8338	0.861525	10.2454	10.4875	1.02363	1.2274	1.03302
Zhx1	Zhx1	zinc fingers and homeoboxes 1	5.82158	7.47121	7.44225	7.49606	4.00644	9.20915	9.19776	6.59006	6.89163	5.69639	6.08948	8.36966	8.25567	5.31279	5.50839	7.5146	8.13929	8.72704	7.29402	8.16611	6.67814	6.44751	0.965465	8.08162	7.97215	0.986455	0.826337	0.808754
Zhx2	Zhx2	zinc fingers and homeoboxes 2	3.38111	6.75069	7.11572	7.50907	1.90594	7.55749	7.03735	6.03662	6.15693	3.96679	5.32794	6.66802	7.90382	2.04566	2.92388	5.44362	7.14937	8.01205	5.56476	8.49949	4.89711	5.3325	1.08891	7.30642	6.6971	0.916605	0.670247	0.796241
Zhx3	Zhx3	zinc fingers and homeoboxes 3	1.65381	3.5242	3.79332	2.70096	1.39819	4.00163	5.48303	2.68534	4.34001	2.48302	2.29404	3.21915	3.10217	1.46334	1.71032	1.92191	4.96115	7.65013	2.59053	5.47445	2.31342	2.6141	1.12997	5.16907	4.1275	0.798501	0.447551	0.633336
Zik1	Zik1	zinc finger protein interacting with K protein 1	0	0.402696	1.57e-08	0.0413394	0	0.390173	0.0840055	0.149303	2.05e-09	0.230734	0.13656	0	0.0292457	0.0320853	0	0.106187	7.19e-08	0.0482792	2.72e-09	0.205524	0.0764017	0.0888072	1.16237	0.0634509	0.15587	2.45655	1.20411	0.569751
Zkscan1	Zkscan1	zinc finger with KRAB and SCAN domains 1	0.581298	2.05336	2.4138	2.60584	0.31544	1.90962	1.73265	0.666827	1.50133	1.58721	1.17483	1.16413	2.91521	0.582003	0.508989	0.957521	2.27551	2.20355	0.747576	1.7635	1.26998	1.59395	1.25509	1.74753	1.45261	0.831232	0.726729	1.0973
Zkscan3	Zkscan3	zinc finger with KRAB and SCAN domains 3	10.8589	13.1588	14.3653	13.6515	8.89005	12.3408	12.2958	9.42189	10.2375	10.7381	11.1811	15.8307	13.5262	9.94268	13.3187	15.7215	12.7499	12.3211	10.8804	11.0758	12.8941	12.1849	0.944997	11.7568	11.074	0.941922	1.09674	1.10032
Zkscan4	Zkscan4	zinc finger with KRAB and SCAN domains 4	1.04263	1.6817	1.45534	1.30491	0.919296	0.623296	1.57323	2.21068	1.26564	1.88121	1.04479	3.64327	3.05773	1.55087	1.6154	2.69868	0.760697	1.04604	1.24693	0.711885	2.21313	1.28077	0.578715	0.941387	1.41821	1.50651	2.35093	0.90309
Zkscan5	Zkscan5	zinc finger with KRAB and SCAN domains 5	12.1824	13.5208	15.7448	11.9886	13.5686	12.0945	15.984	12.0447	13.6051	15.1316	12.249	12.4017	16.4076	11.732	12.7717	17.3902	19.535	12.0439	12.1946	18.4785	14.012	13.4011	0.9564	15.563	13.432	0.863075	0.900339	0.997693
Zkscan7	Zkscan7	zinc finger with KRAB and SCAN domains 7	1.20153	1.84639	1.84057	1.85608	1.13114	2.01622	1.96493	1.53074	1.82375	1.72156	1.99485	1.89785	2.28827	1.47997	1.33141	1.66017	1.80314	1.69661	1.37705	1.88351	1.76773	1.57514	0.891055	1.69008	1.83391	1.0851	1.04594	0.858899
Zkscan8	Zkscan8	zinc finger with KRAB and SCAN domains 8	0.905715	1.06024	1.29849	1.16968	0.974019	0.946796	0.742	0.615488	0.578759	1.17444	1.0269	1.80356	1.45836	1.13522	1.15559	1.3323	0.734559	0.819312	0.584751	0.606805	1.29805	1.08163	0.833271	0.686357	0.720761	1.05013	1.89122	1.50068
Zmat1	Zmat1	zinc finger, matrin-type 1	1.65323	2.41155	3.12666	2.54814	1.02695	2.9297	2.29679	3.20667	2.45888	2.49551	1.94522	2.94751	3.54853	1.00234	1.61787	2.83155	4.07526	2.80322	2.75218	4.49277	2.34122	2.15331	0.919737	3.53086	2.72301	0.771204	0.663074	0.790781
Zmat2	Zmat2	zinc finger, matrin type 2	38.8217	34.0313	38.5675	36.8594	35.5679	31.2728	33.1457	29.7092	32.3918	37.6079	41.0838	46.1505	39.4146	42.6893	43.8217	44.0786	31.4878	33.7299	29.7691	27.0315	42.1209	36.7696	0.872953	30.5046	31.6299	1.03689	1.3808	1.16249
Zmat3	Zmat3	zinc finger, matrin type 3	0.548984	1.35932	1.44111	1.39706	0.506956	0.892171	0.822864	0.270852	0.373695	0.610086	0.614989	1.54103	1.01912	0.558783	0.874676	1.17656	0.531092	0.6656	0.270154	0.26103	0.913607	1.05069	1.15004	0.431969	0.589896	1.3656	2.11498	1.78114
Zmat5	Zmat5	zinc finger, matrin type 5	29.5004	24.969	27.8668	26.68	31.9388	24.8571	26.5849	32.9198	34.6992	28.9102	27.3218	29.1516	19.2899	26.5696	28.716	31.1671	24.3431	27.8976	33.1785	42.7563	27.3038	28.191	1.0325	32.0439	29.7652	0.92889	0.852074	0.947111
Zmiz1	Zmiz1	zinc finger, MIZ-type containing 1	12.6925	13.9538	18.2013	15.8024	13.8316	12.1114	14.0735	10.6469	9.73526	14.6833	15.1074	22.4201	19.3406	13.2117	15.9531	19.6391	12.2415	13.1154	9.68308	12.7701	17.1936	14.8963	0.866386	11.9525	11.6418	0.974001	1.43849	1.27956
Zmiz2	Zmiz2	zinc finger, MIZ-type containing 2	0.420697	0.856951	0.701196	0.864281	0.497477	0.480477	0.449557	0	0.191413	0	0.730443	1.91427	1.11573	0	0.166717	1.45937	1.15551	0.929391	0.997893	1.67702	0.769505	0.66812	0.868247	1.18995	0.280362	0.235607	0.646668	2.38306
Zmpste24	Zmpste24	zinc metallopeptidase STE24	7.72523	21.5669	20.0005	18.0172	3.93725	19.6321	17.3311	11.1026	10.7934	13.1935	14.8492	18.1983	26.111	7.4378	8.55228	14.135	17.6777	17.2006	12.2382	10.2439	14.6396	14.2494	0.973348	14.3401	14.7148	1.02613	1.02088	0.968373
Zmym1	Zmym1	zinc finger MYM-type containing 1	4.65249	3.96379	3.53128	4.309	4.63503	2.74315	3.31591	3.15106	2.33844	5.24054	3.8546	6.16411	4.89735	4.31019	4.9039	5.33485	2.65027	2.93398	2.2825	3.04691	4.95793	4.21832	0.850822	2.72841	2.88714	1.05817	1.81715	1.46107
Zmym2	Zmym2	zinc finger MYM-type containing 2	4.49599	6.31614	7.81641	6.98254	3.60825	6.18717	6.00401	4.21237	4.77868	6.10431	5.33416	8.83351	8.68659	5.02015	5.31222	7.75551	7.15101	6.23636	4.35334	5.1392	6.72092	5.84387	0.869503	5.71998	5.29556	0.9258	1.17499	1.10354
Zmym3	Zmym3	zinc finger MYM-type containing 3	8.04474	12.6094	13.6745	12.3955	7.16788	10.689	9.09525	9.73882	8.83542	9.37558	12.231	14.2525	13.5413	9.69395	12.5393	15.0413	10.3504	9.92907	7.85893	9.56865	12.3821	10.7784	0.870479	9.42675	9.58963	1.01728	1.31351	1.12396
Zmym4	Zmym4	zinc finger MYM-type containing 4	3.00376	3.62141	4.36188	3.94051	3.24321	3.29666	3.09196	3.03856	2.67835	3.96772	3.13292	5.32737	4.38206	3.26181	3.84877	4.3304	3.36423	3.0761	2.50045	3.26938	4.03586	3.63416	0.900465	3.05254	3.02638	0.991431	1.32213	1.20082
Zmym5	Zmym5	zinc finger MYM-type containing 5	7.7216	9.27262	11.1277	10.7702	9.66302	9.37209	8.16668	4.2543	3.84661	9.32202	8.25032	14.3571	12.796	6.78279	8.95366	11.2589	6.49813	8.62106	4.56827	6.94639	10.2458	9.71102	0.947802	6.65846	6.40992	0.962672	1.53877	1.515
Zmym6	Zmym6	zinc finger MYM-type containing 6	3.54095	4.63019	5.29872	4.74872	5.27073	4.12088	4.77402	3.81281	3.91749	5.14304	4.51946	6.17241	5.28394	4.15911	4.68022	6.26829	3.35186	3.8729	3.47546	4.06713	5.17521	4.69786	0.907763	3.69184	4.1563	1.12581	1.4018	1.1303
Zmynd10	Zmynd10	zinc finger, MYND-type containing 10	6.03178	6.40572	7.02236	4.94145	8.707	6.87629	6.39415	8.9147	9.61029	8.09883	6.0938	5.08746	5.10079	4.68294	5.18461	6.20561	6.32876	7.66315	6.36037	8.68585	5.77915	6.62166	1.14579	7.25953	7.94886	1.09495	0.796077	0.833033
Zmynd11	Zmynd11	zinc finger, MYND-type containing 11	16.1839	23.2109	24.6617	23.6896	18.6764	23.888	23.6943	21.6528	22.3104	22.2562	18.8623	28.0919	24.1153	16.0762	18.2969	23.669	23.0738	21.8944	20.0868	26.7953	21.624	21.2845	0.984301	22.9626	22.8864	0.996682	0.941705	0.930007
Zmynd12	Zmynd12	zinc finger, MYND-type containing 12	2.87891	5.30969	5.2342	4.92031	3.38162	5.15974	9.571	3.86704	5.54224	3.4117	3.06339	1.59661	2.92122	4.89565	1.38064	2.11255	5.75783	6.4317	8.40482	6.18593	2.76882	4.34495	1.56924	6.69507	6.03501	0.90141	0.413561	0.719957
Zmynd15	Zmynd15	zinc finger, MYND-type containing 15	7.96972	9.14046	12.5985	9.94919	11.3766	5.16628	6.52732	4.40204	4.62254	11.0791	9.35875	15.7136	12.1021	10.781	11.9766	13.7571	5.35607	6.5364	4.26178	5.5061	12.1098	10.2069	0.842865	5.41509	5.17955	0.956502	2.2363	1.97061
Zmynd19	Zmynd19	zinc finger, MYND-type containing 19	17.1089	16.891	17.6686	15.2012	19.1299	12.6819	13.9813	9.97484	12.5589	17.6116	19.5621	24.7457	16.3894	19.1012	21.1699	23.6488	9.11081	15.3645	12.3218	10.9165	20.3184	17.1999	0.846521	11.9284	12.2992	1.03109	1.70336	1.39846
Zmynd8	Zmynd8	zinc finger, MYND-type containing 8	15.4616	25.7039	27.0698	30.1316	15.8208	24.565	25.9128	26.3211	24.9724	20.6144	19.4501	23.3554	28.3481	14.3753	17.2795	22.4339	21.9867	23.7992	22.144	31.0502	20.8367	22.8375	1.09603	24.745	25.4428	1.0282	0.842055	0.897603
Znf235	Znf235	zinc finger protein 235	0.337841	0.619134	0.508564	0.583002	0.514477	0.656384	0.483554	0.932595	0.682707	0.642672	0.596841	1.08606	1.14833	0.482313	0.494607	0.901037	0.150237	0.516719	0.436022	0.51369	0.764552	0.512603	0.670463	0.404167	0.68881	1.70427	1.89167	0.744187
Znf354b	Znf354b	zinc finger protein 354B	0.880258	3.2975	0.997816	0.951352	0.512719	0.929861	0.644806	1.52939	0.421757	0.541394	0.361947	1.42326	2.61854	0.319851	0.64303	2.10297	0.76333	1.35679	1.23265	0.432988	1.14443	1.32793	1.16034	0.946439	0.881452	0.931335	1.20919	1.50652
Znf408	Znf408	zinc finger protein 408	1.67312	4.66343	4.85994	4.64304	2.41691	5.01274	5.39889	2.59008	3.24623	3.78787	2.75404	4.3723	5.24514	1.59722	2.44698	3.71275	3.66926	4.54483	2.71792	3.06885	3.41661	3.65129	1.06869	3.50022	4.06198	1.1605	0.976115	0.898893
Znf48	Znf48	zinc finger protein 48	5.22604	8.4384	8.15199	8.57302	3.62708	6.33383	7.05084	4.52479	4.52042	7.55388	7.20873	10.3167	6.78734	4.32666	6.18886	7.66674	6.62372	7.63849	3.70904	6.34377	7.14985	6.80331	0.951532	6.07875	5.60747	0.92247	1.1762	1.21326
Znf740	Znf740	zinc finger protein 740	64.3299	47.2469	74.5607	65.0571	84.1324	55.6515	64.3934	75.3703	85.5546	63.1526	62.5658	75.8897	57.7624	76.2841	83.3837	82.4147	63.1729	62.735	59.2525	80.1482	71.6361	67.0654	0.936195	66.3272	70.2424	1.05903	1.08004	0.954771
Znf750	Znf750	zinc finger protein 750	0.918165	2.3229	1.43219	1.68798	0.026377	2.58976	2.16673	4.22055	4.14173	1.94332	0.642499	0.749436	1.73751	0.27907	0.447035	1.20549	2.58904	2.20017	3.82796	3.78568	1.00062	1.27752	1.27673	3.10071	3.27969	1.05772	0.322707	0.389525
Znf768	Znf768	zinc finger protein 768	14.1263	19.854	18.1824	16.349	13.726	18.6975	20.882	16.7195	15.6683	15.532	16.6039	20.0891	16.9557	12.5415	15.459	17.4149	16.5479	21.1524	15.8942	15.3917	16.3709	16.4475	1.00468	17.2466	17.9918	1.04321	0.949226	0.914166
Znfx1	Znfx1	zinc finger, NFX1-type containing 1	6.15881	7.36945	7.58211	8.70848	5.5814	7.36417	7.66063	5.64606	5.32107	8.35696	6.61393	11.4801	8.75063	6.59165	6.87432	8.58479	6.64551	7.88668	4.87881	6.16237	8.17892	7.08005	0.865646	6.39334	6.49798	1.01637	1.27929	1.08958
Znhit1	Znhit1	zinc finger, HIT-type containing 1	72.7155	67.5673	65.5814	58.2728	64.7577	47.7275	57.0138	68.6578	60.2721	79.2681	73.052	55.6161	60.1008	72.84	75.7913	59.4571	48.9978	65.5782	65.1879	69.3033	68.0179	65.7789	0.967083	62.2668	58.4178	0.938185	1.09236	1.12601
Znhit2	Znhit2	zinc finger, HIT-type containing 2	21.8689	20.013	20.2759	19.4915	17.5284	15.308	19.5832	18.624	20.7755	19.7915	20.2785	18.5464	17.5446	20.2389	20.3215	19.6036	19.2589	20.5817	17.095	23.2896	19.475	19.8356	1.01851	20.0563	18.5727	0.926027	0.971017	1.068
Znhit3	Znhit3	zinc finger, HIT-type containing 3	10.9715	20.1708	21.4258	17.5584	11.133	16.6388	17.6442	12.7998	12.54	19.6702	14.516	25.6297	20.2598	16.7728	19.0187	22.214	12.5976	13.7268	16.6874	12.4161	19.7259	16.2519	0.823887	13.857	14.9057	1.07568	1.42354	1.09031
Znhit6	Znhit6	zinc finger, HIT-type containing 6	12.155	13.0446	14.501	11.304	16.4438	10.8678	10.0187	11.3694	8.55413	13.6155	16.0298	19.3802	14.2583	13.4824	17.477	18.7797	10.8545	9.79999	8.59061	9.36447	16.1461	13.4897	0.835476	9.6524	10.2025	1.05699	1.67276	1.32219
Znrd1	Znrd1	zinc ribbon domain containing 1	51.6527	33.8745	39.8723	36.6702	63.4579	28.7344	27.0536	18.6899	20.7968	55.7958	44.7923	60.0409	47.0234	67.935	67.6338	60.4752	21.0292	34.7356	23.9772	22.8448	57.6709	45.1055	0.782119	25.6467	23.8187	0.928722	2.24867	1.8937
Znrd1as1	Znrd1as1	ZNRD1 antisense RNA 1	12.8719	15.268	19.8292	11.3396	17.131	12.1306	13.789	8.107	15.3128	15.6565	18.1716	22.3322	12.6997	16.4758	18.5814	17.3589	19.2672	16.9828	14.2043	20.7455	17.3252	15.2879	0.882412	17.8	12.3348	0.69297	0.973326	1.23941
Znrd2	Znrd2	zinc ribbon domain containing 2	33.7103	30.3359	28.468	24.8772	31.1599	21.8686	22.1803	27.8864	25.8469	36.844	31.3939	26.1427	35.7071	36.0891	34.4064	30.3682	21.2069	29.407	23.6385	30.3171	32.993	29.7103	0.900501	26.1424	24.4455	0.935092	1.26205	1.21537
Znrf1	Znrf1	zinc and ring finger 1	34.6867	28.1764	33.8376	29.8862	30.4633	24.0264	22.4256	25.1617	26.8143	34.7803	32.9224	48.7364	37.1005	39.5393	45.1932	45.5786	25.1003	28.4324	31.644	25.2739	40.5501	31.41	0.774598	27.6126	24.607	0.891149	1.46853	1.27647
Znrf2	Znrf2	zinc and ring finger 2	7.60893	8.28321	9.02617	8.99729	6.34292	10.5558	8.89669	9.49855	8.63811	8.63039	7.91103	9.53424	9.25583	8.29331	7.37338	7.98898	9.88746	8.10897	10.0437	9.44916	8.42674	8.0517	0.955495	9.37233	9.39729	1.00266	0.899108	0.856812
Znrf4	Znrf4	zinc and ring finger 4	0.199638	0.239235	0.134756	0.138586	0.803814	0	0.0498563	0	0.111206	0.509	0.372779	1.7225	0.445035	0.495194	0.710133	1.20766	0	0.191033	0	0	0.780328	0.303206	0.388562	0.0477582	0.0402656	0.843113	16.3391	7.53016
Zpbp	Zpbp	zona pellucida binding protein	0.532817	0.906684	1.90107	1.26441	0.688652	1.02544	1.4724	0.519405	0.390282	0.494885	0.755626	1.05007	1.33208	0.642602	0.732345	0.90454	0.96633	1.05094	0.0919246	1.0002	0.844592	1.05873	1.25354	0.777349	0.851882	1.09588	1.0865	1.24281
Zpbp2	Zpbp2	zona pellucida binding protein 2	2.58898	2.98519	1.98422	2.95739	6.72157	1.29474	1.89787	1.28868	1.1216	5.55616	1.82233	3.14999	3.58233	4.11075	3.95756	3.74471	1.53307	1.00909	0.503557	1.61059	3.7034	3.44747	0.930893	1.16408	1.40072	1.20329	3.18141	2.46121
Zpr1	Zpr1	ZPR1 zinc finger	18.4305	16.8999	19.2634	18.1593	22.3764	13.0248	15.7945	14.151	11.7274	20.6481	18.864	25.3317	18.3107	18.1018	23.6133	24.3277	14.347	15.4149	13.5569	13.7367	21.3139	19.0259	0.892651	14.2639	13.6744	0.958677	1.49426	1.39135
Zranb1	Zranb1	zinc finger RANBP2-type containing 1	2.71562	3.52062	4.6224	3.66036	2.53258	4.44118	4.00839	3.36688	3.29303	3.1397	3.18302	5.58995	5.08554	2.76103	3.79396	4.37027	3.69808	3.5718	2.59373	2.57275	3.98907	3.41031	0.854915	3.10909	3.77737	1.21494	1.28303	0.902828
Zranb2	Zranb2	zinc finger RANBP2-type containing 2	24.574	24.8722	29.897	29.1722	24.0812	23.1687	24.112	14.6848	21.1126	27.3719	27.1527	37.506	34.006	26.9797	29.9519	37.3694	22.1662	22.6966	19.929	20.4492	31.4768	26.5193	0.842504	21.3102	20.7695	0.974626	1.47707	1.27684
Zranb3	Zranb3	zinc finger RANBP2-type containing 3	1.08413	1.36747	1.35682	1.25199	1.57387	0.988336	0.830396	0.893394	0.804505	1.37204	1.24676	2.21434	0.95226	1.2275	1.59775	1.55665	0.942039	0.718633	0.508066	0.840925	1.45247	1.32686	0.913516	0.752416	0.879158	1.16845	1.93041	1.50923
Zrsr1	Zrsr1	zinc finger (CCCH type), RNA binding motif and serine/arginine rich 1	1.80724	2.57157	2.53427	2.60383	2.2484	2.46138	3.37315	3.53033	2.50279	2.33669	2.51752	3.41421	3.34767	1.67572	2.42888	2.45431	2.07765	3.23703	1.78121	3.63008	2.59643	2.35306	0.906268	2.68149	2.96691	1.10644	0.968277	0.793102
Zrsr2	Zrsr2	zinc finger (CCCH type), RNA binding motif and serine/arginine rich 2	9.51304	7.82968	7.7983	8.79201	11.6144	7.13071	6.6303	6.44173	5.15523	8.96902	7.67336	11.3784	9.46428	10.4494	11.4917	12.4548	4.48264	5.61804	5.63422	6.26267	10.2687	9.10948	0.887111	5.49939	6.33949	1.15276	1.86724	1.43694
Zscan12	Zscan12	zinc finger and SCAN domain containing 12	6.85359	8.46872	8.23348	8.53374	11.3425	7.46252	8.84938	9.95774	7.52576	9.64447	7.83879	12.5461	10.1886	8.27795	10.1578	10.8023	7.70926	5.93284	6.98951	8.94526	9.92229	8.68641	0.875444	7.39421	8.44885	1.14263	1.3419	1.02812
Zscan2	Zscan2	zinc finger and SCAN domain containing 2	1.95396	1.60828	2.72054	1.6374	2.86875	1.61506	1.67995	1.15781	1.04223	1.77189	3.09962	3.0582	2.80405	1.9827	3.19948	2.77469	1.25545	1.07657	0.520233	1.54328	2.67009	2.15779	0.808131	1.09888	1.37376	1.25015	2.42982	1.57071
Zscan20	Zscan20	zinc finger and SCAN domain containing 20	2.21527	3.55957	3.85276	3.14478	2.17796	3.05898	2.7757	3.13094	2.56315	2.86105	3.02387	3.5699	3.52642	2.52553	2.70032	2.99235	3.56282	3.5017	2.05802	2.31735	3.02849	2.99007	0.987313	2.85997	2.88219	1.00777	1.05892	1.03743
Zscan21	Zscan21	zinc finger and SCAN domain containing 21	9.06241	10.0013	11.559	10.5886	11.8143	9.69149	10.9591	9.18173	9.32204	12.5044	10.8279	14.8491	13.1813	11.7423	12.6438	14.6236	9.99481	10.5056	7.20621	10.2033	12.9103	10.6051	0.821444	9.47747	9.7886	1.03283	1.36221	1.08341
Zscan22	Zscan22	zinc finger and SCAN domain containing 22	0.594693	2.24997	2.30351	1.7295	0.467343	1.46099	1.68884	1.95607	0.0444194	1.54022	0.884869	2.81663	3.03255	0.53655	1.30497	2.4213	1.97857	1.97348	0.727936	1.64556	1.79101	1.469	0.820208	1.58139	1.28758	0.81421	1.13256	1.1409
Zscan25	Zscan25	zinc finger and SCAN domain containing 25	3.90171	5.80946	7.69642	5.27273	3.22824	5.43441	6.13363	4.69554	5.03603	4.25055	4.57804	6.58523	7.12439	2.8671	3.8938	6.11959	5.06579	6.06669	4.13177	5.30176	5.05981	5.18171	1.02409	5.1415	5.3249	1.03567	0.984112	0.973109
Zscan26	Zscan26	zinc finger and SCAN domain containing 26	9.06711	9.60458	12.2574	12.933	11.3732	9.68197	9.67035	7.72932	8.4641	11.4772	10.0772	15.2139	12.6245	8.54927	9.82812	12.5537	9.78911	10.1271	7.97045	8.59872	11.4749	11.0471	0.962719	9.12134	8.88644	0.974247	1.25802	1.24314
Zscan29	Zscan29	zinc finger and SCAN domain containing 29	3.32227	2.72893	4.62311	2.84053	3.32877	4.14892	4.08765	3.9679	3.02814	4.02283	2.32082	3.92016	3.13279	2.5402	2.41419	2.54405	3.78482	3.74899	1.94022	4.37662	2.985	3.36872	1.12855	3.46266	3.80815	1.09978	0.862055	0.884608
Zscan30	Zscan30	zinc finger and SCAN domain containing 30	0.940443	3.39596	2.70213	4.14846	1.09097	2.32701	3.17716	1.57946	1.83481	2.80376	2.89425	5.15733	3.83987	0.76282	2.22896	2.87941	1.92051	3.45468	1.79153	2.71899	2.93806	2.45559	0.835788	2.47143	2.22961	0.902155	1.18881	1.10136
Zswim1	Zswim1	zinc finger, SWIM-type containing 1	4.35625	9.41761	8.38524	8.97431	2.40142	6.83364	7.18599	7.15422	7.45442	6.97435	9.02214	7.65328	9.21916	4.93716	5.66175	6.88807	8.66348	8.74857	3.87894	6.62341	7.1937	6.70696	0.932339	6.9786	7.15707	1.02557	1.03082	0.937111
Zswim3	Zswim3	zinc finger, SWIM-type containing 3	3.46657	3.89501	4.23006	4.81324	4.0572	3.18943	3.62574	4.72807	3.71237	4.2275	3.56788	4.84186	3.64032	3.1414	4.26241	5.13491	2.8754	3.45674	3.59705	4.4624	4.11661	4.09242	0.994122	3.5979	3.8139	1.06004	1.14417	1.07303
Zswim4	Zswim4	zinc finger, SWIM-type containing 4	4.26059	4.63325	6.66765	5.49154	5.04273	3.8484	3.24764	2.60318	2.88429	5.54379	5.84869	7.35466	6.25461	6.0554	5.60866	7.67246	4.31197	5.16898	2.37516	3.0646	6.33404	5.21915	0.823985	3.73018	3.14588	0.843359	1.69805	1.65904
Zswim5	Zswim5	zinc finger, SWIM-type containing 5	1.59912	1.97092	2.80685	2.25377	1.11304	2.55893	2.00147	1.3392	1.52724	1.70853	2.61057	1.87013	2.06913	1.28357	1.36345	2.07578	2.00276	2.84451	1.68858	1.79296	1.85445	1.94874	1.05084	2.0822	1.85671	0.891705	0.89062	1.04957
Zswim6	Zswim6	zinc finger, SWIM-type containing 6	0.520445	1.91667	1.46412	2.03546	0.809836	1.78764	1.48427	1.02333	1.06561	1.49752	0.989856	2.60846	2.19371	0.592795	0.796513	1.44084	1.30084	1.19776	1.19658	2.28498	1.44567	1.34931	0.933343	1.49504	1.34021	0.89644	0.966978	1.00678
Zswim7	Zswim7	zinc finger, SWIM-type containing 7	5.38059	4.45968	4.77289	6.06332	7.09044	4.31885	5.28051	5.36903	1.97367	6.09708	4.5337	3.3535	5.53194	7.06803	6.00362	6.56585	4.7213	3.5781	4.8645	2.39177	5.59339	5.55339	0.992848	3.88892	4.23552	1.08912	1.43829	1.31115
Zswim8	Zswim8	zinc finger, SWIM-type containing 8	12.8087	12.0413	14.1156	12.3842	16.8531	11.8247	14.5148	9.64941	8.46738	15.442	12.8293	15.7303	10.0875	14.573	15.8298	18.2128	12.7271	13.1665	8.14358	9.35902	14.6721	13.6406	0.929696	10.849	11.1141	1.02443	1.35239	1.22733
Zswim9	Zswim9	zinc finger SWIM-type containing 9	0.150715	0.191033	0.420716	0	0.328622	0.122217	0	0.139333	0	2.66e-06	0	0.283154	0	0.138394	0.0753448	0.416444	0	3.73e-10	0	0	0.130477	0.218217	1.67246	9.325e-11	0.0653873	7.01204e+08	1.39922e+09	3.33731
Zup1	Zup1	zinc finger containing ubiquitin peptidase 1	8.79115	6.65336	8.54571	8.39395	11.6685	5.70223	4.79188	6.6765	6.71632	10.55	8.30598	12.6799	7.00832	11.189	11.5291	11.5325	4.75178	6.2501	5.38661	6.79309	10.3993	8.81053	0.847226	5.79539	5.97174	1.03043	1.7944	1.47537
Zw10	Zw10	zw10 kinetochore protein	6.36384	5.74626	6.50597	6.25783	5.15098	5.27939	5.17799	3.12767	3.51284	5.71672	6.60323	9.35823	6.78855	6.31895	7.23532	7.55639	4.8306	5.7197	4.62461	3.55657	7.08248	6.00498	0.847863	4.68287	4.27447	0.912789	1.51242	1.40485
Zwilch	Zwilch	zwilch kinetochore protein	0.761216	1.41112	1.29848	1.64618	0.434154	1.36735	0.410157	0.472875	0.865592	1.08328	1.71851	2.01613	1.13675	0.469013	0.750942	2.51056	0.905461	1.03527	0.537451	0.694252	1.3836	1.11023	0.802422	0.793108	0.778992	0.982202	1.74453	1.42521
Zwint	Zwint	ZW10 interacting kinetochore protein	72.285	78.2562	78.5294	72.4492	55.2078	74.0573	70.6841	60.836	51.5881	64.4904	76.8517	70.1941	74.521	74.8187	69.4927	78.3621	68.3044	73.0739	53.5889	61.9957	72.6758	71.3455	0.981696	64.2407	64.2913	1.00079	1.1313	1.10972
Zxdb	Zxdb	zinc finger, X-linked, duplicated B	4.65153	4.87567	5.96427	6.84339	4.13703	5.24008	3.16212	4.91128	3.17439	5.73468	5.81058	7.09435	6.5365	4.5373	4.62833	6.9869	3.97136	4.74798	2.94475	3.03194	5.90409	5.29438	0.89673	3.67401	4.12197	1.12193	1.60699	1.28443
Zxdc	Zxdc	ZXD family zinc finger C	2.82229	4.45744	6.15572	5.41758	2.42375	3.06606	4.37049	3.09321	2.90257	3.57125	4.03712	6.159	4.8702	2.69667	3.51859	5.73656	4.44401	4.11385	2.24611	4.02733	4.36991	4.25536	0.973785	3.70782	3.35808	0.905675	1.17857	1.2672
Zyg11b	Zyg11b	zyg-11 family member B, cell cycle regulator	0.803815	0.863722	1.12591	1.02337	0.41516	1.08428	0.964958	0.522759	1.07998	0.54671	0.887588	0.790959	0.667157	0.752401	0.569476	0.575074	1.06391	1.24267	1.07428	0.652107	0.684195	0.846396	1.23707	1.00824	0.912996	0.905535	0.678604	0.927053
Zyx	Zyx	zyxin	81.7307	60.0241	72.2643	64.2885	106.927	34.968	35.1356	37.001	34.6618	89.1598	91.5192	138.741	76.2215	91.1687	122.551	115.732	36.2117	41.9159	33.1391	37.5727	103.585	77.047	0.743806	37.2098	35.4416	0.952479	2.7838	2.17391
Zzef1	Zzef1	zinc finger ZZ-type and EF-hand domain containing 1	0.252898	1.40944	1.64644	1.34503	0.286552	1.47064	1.25057	1.15895	1.37265	0.778924	0.770642	1.44962	1.50734	0.215935	0.404408	0.818238	1.39012	1.54757	0.967466	1.80944	0.849301	0.988071	1.16339	1.42865	1.3132	0.919194	0.59448	0.752413
Zzz3	Zzz3	zinc finger, ZZ-type containing 3	3.54259	5.81227	5.9982	5.51665	4.55236	5.70521	4.98068	3.21547	3.30805	5.02457	4.62515	7.63524	6.66771	4.14583	3.90898	5.67422	5.6587	4.45588	2.70614	4.92822	5.3831	5.08441	0.944514	4.43724	4.30236	0.969602	1.21317	1.18177

### Sheet: Highlights
unique_gene_id	gene_name	description	KID3_ko_aden_10_S7	KID3_ko_aden_25_S12	KID3_ko_aden_29_S14	KID3_ko_aden_31_S15	KID3_ko_aden_9_S6	KID3_ko_ctrl_24_S11	KID3_ko_ctrl_4_S1	KID3_ko_ctrl_33_S16	KID3_ko_ctrl_34_S17	KID3_wt_aden_11_S8	KID3_wt_aden_12_S9	KID3_wt_aden_26_S13	KID3_wt_aden_30_S142	KID3_wt_aden_6_S3	KID3_wt_aden_7_S4	KID3_wt_aden_8_S5	KID3_wt_ctrl_23_S10	KID3_wt_ctrl_5_S2	KID3_wt_ctrl_32_S15	KID3_wt_ctrl_35_S18
condition			ko	ko	ko	ko	ko	ko	ko	ko	ko	wt	wt	wt	wt	wt	wt	wt	wt	wt	wt	wt
treatment			adenine	adenine	adenine	adenine	adenine	control	control	control	control	adenine	adenine	adenine	adenine	adenine	adenine	adenine	control	control	control	control	Ave WT ADE	AVE KO ADE	KO/WT ADE	AVE WT	AVE KO	KO/WT CONTROL	ADE/CON WT	ADE/CON KO
Csf1r	Csf1r	colony stimulating factor 1 receptor	32.0638	23.2767	26.8037	25.8751	42.9283	8.89434	11.2129	10.1564	6.24156	42.5363	48.3499	124.792	50.6257	48.4862	75.6518	82.4299	14.2684	16.8644	7.5887	7.41841	67.5531	30.1895	0.4469	11.535	9.1263	0.791185	5.85637	3.30797
Aif1	Aif1	allograft inflammatory factor 1	158.547	70.441	67.5264	87.3109	238.204	28.5469	33.824	40.7112	24.6119	178.214	179.905	378.305	172.919	284.582	372.707	317.61	51.5551	64.1576	32.0716	16.847	269.177	124.406	0.46217	41.1578	31.9235	0.775637	6.54013	3.897
Adgre1	Adgre1	adhesion G protein-coupled receptor E1	8.99841	6.94749	7.12093	5.89858	10.5269	2.35355	3.5686	2.10309	1.30289	14.5437	16.0821	41.8303	21.8554	16.4978	27.5629	32.4835	5.94894	5.97624	1.88783	1.51361	24.4079	7.89845	0.323602	3.83165	2.33203	0.608623	6.37008	3.38694
Clec10a	Clec10a	C-type lectin domain containing 10A	48.3626	20.7363	29.8504	21.3916	77.5547	2.31728	3.30952	3.19148	1.25202	44.8628	49.0316	145.876	48.7454	86.0118	136.662	122.179	4.98688	5.33064	2.56825	1.20793	90.4812	39.5791	0.437429	3.52342	2.51758	0.714526	25.6799	15.7211
Mrc1	Mrc1	mannose receptor, C type 1	3.49464	2.14818	2.32275	2.30846	6.63615	0.216663	0.315574	0.210924	0.165717	6.08529	4.60826	14.3841	5.3993	6.33261	10.1317	9.98007	0.327388	0.432825	0.172836	0.265123	8.13162	3.38204	0.415912	0.299543	0.227219	0.758554	27.1467	14.8844
C1qa	C1qa	complement C1q A chain	227.618	94.4481	95.3923	103.658	352.531	24.7008	29.5985	26.0216	14.3846	272.204	243.602	630.75	228.511	408.062	650.052	490.496	49.0921	65.332	16.4348	10.9743	417.668	174.729	0.418345	35.4583	23.6764	0.667725	11.7791	7.3799
RT1-Da	RT1-Da	RT1 class II, locus Da	713.586	351.247	379.212	412.399	807.047	105.721	139.852	97.5159	52.7678	648.534	629.685	1837.73	779.374	1010.24	1380.35	1465.02	177.033	203.6	79.7048	51.8953	1107.28	532.698	0.481089	128.058	98.9641	0.772806	8.64666	5.38274
Il18	Il18	interleukin 18	14.0055	9.35475	8.77723	7.46123	22.5759	4.44686	4.95787	1.79174	2.56567	15.6848	16.3838	29.8304	15.7826	20.9318	27.5844	24.8052	5.07975	6.81168	2.34771	1.28351	21.5719	12.4349	0.576442	3.88066	3.44054	0.886586	5.55881	3.61424
Il1b	Il1b	interleukin 1 beta	15.0025	7.65058	6.73644	7.69414	26.5788	1.19684	1.28849	1.74828	1.38925	18.8523	17.3881	28.5205	13.6379	22.8599	27.4539	25.8627	3.26854	2.35689	1.50008	1.89814	22.0822	12.7325	0.576596	2.25591	1.40571	0.623125	9.78859	9.05767
Il24	Il24	interleukin 24	40.7301	11.3346	22.6869	11.0471	56.3105	0.0477452	0.513407	0.0304225	0.304392	26.5339	29.8833	43.6364	17.3236	33.5366	62.0489	42.6106	0.229417	0.25574	0.101222	0	36.5105	28.4218	0.778457	0.146595	0.223992	1.52796	249.057	126.888
Flt3	Flt3	fms-related tyrosine kinase 3	2.28729	1.35104	1.85689	1.82271	2.49247	0.251779	0.598012	0.139488	0.308707	2.00071	2.13361	6.48928	2.91583	2.35189	2.66896	4.15675	0.566655	0.652533	0.0592408	0.0737808	3.24529	1.96208	0.604593	0.338052	0.324497	0.9599	9.59996	6.04653
Xcr1	Xcr1	X-C motif chemokine receptor 1	1.66176	0.739349	0.946304	1.05311	1.50243	0.176191	0.177652	0.0676127	0.0563548	1.33075	1.1246	3.60583	1.42173	1.78227	2.06652	1.80601	0.453455	0.311087	0	0.0413171	1.87682	1.18059	0.629038	0.201465	0.119452	0.592921	9.31587	9.88334
Clec9a	Clec9a	C-type lectin domain containing 9A	4.53523	2.6488	3.99754	3.65249	5.13317	0.744213	0.703443	0.436332	0.334883	4.40712	3.95443	13.731	5.2611	4.75487	6.3541	6.94204	1.04349	0.986169	0.12043	0.300014	6.48638	3.99345	0.615667	0.612526	0.554718	0.905624	10.5896	7.19906
Il34	Il34	interleukin 34	40.4089	26.2768	43.3069	27.8706	36.9147	19.0676	16.7719	30.1871	15.2492	58.6695	65.6434	88.4892	78.4558	78.6274	79.9027	93.2826	29.37	34.0934	39.4738	22.2225	77.5815	34.9556	0.450566	31.2899	20.3189	0.649377	2.47944	1.72034
Csf1	Csf1	colony stimulating factor 1	11.9963	10.0638	10.9776	12.3468	14.6499	4.98291	5.16156	4.65645	3.01183	13.6569	11.4341	25.4648	13.9024	12.6612	17.111	20.7883	5.15861	6.54032	12.4378	3.27237	16.4312	12.0069	0.730736	6.85228	4.45319	0.649884	2.39792	2.69625
Flt3lg	Flt3lg	fms-related tyrosine kinase 3 ligand	18.1059	10.284	13.5735	11.9514	24.8627	6.1055	9.80164	11.5562	7.469	19.9689	14.1875	28.6557	11.0606	18.5591	21.2235	23.7705	9.35291	10.3544	5.65976	8.94474	19.6323	15.7555	0.802531	8.57794	8.73309	1.01809	2.28869	1.80412
Havcr1	Havcr1	hepatitis A virus cellular receptor 1	169.174	121.826	253.71	92.4398	115.332	1.94115	1.69433	1.43324	1.88067	111.987	232.934	211.444	178.377	173.918	212.373	173.612	1.68901	1.47315	2.44143	1.91217	184.949	150.496	0.813717	1.87894	1.73735	0.924644	98.4329	86.6242
Spp1	Spp1	secreted phosphoprotein 1	9920.22	5898.32	8765.12	4598.9	9731.94	210.102	276.136	202.679	166.164	6723.92	8405.52	14370.3	7956.31	10244	13304.8	14018.4	202.428	249.951	250.473	196.922	10717.6	7782.9	0.726178	224.944	213.77	0.950328	47.6458	36.4078
Mmp7	Mmp7	matrix metallopeptidase 7	47.5856	27.4574	20.093	169.693	146.016	0	0	0	0	413.563	58.2496	67.4122	68.8092	265.29	123.392	129.141	0.0481297	0	0	0	160.837	82.169	0.510885	0.0120324	0	0	13366.9	#DIV/0!
Acta2	Acta2	actin alpha 2, smooth muscle	84.2673	44.3693	64.9315	53.7297	74.8372	9.34217	10.4747	7.41691	4.37064	75.5508	115.85	89.235	60.5362	105.136	115.593	105.258	10.1435	14.1025	5.17574	5.44519	95.3085	64.427	0.675984	8.71673	7.9011	0.906429	10.934	8.15419
Col4a1	Col4a1	collagen type IV alpha 1 chain	165.748	135.253	169.531	115.532	153.717	40.422	57.7125	28.9614	24.0469	143.211	187.71	325.26	193.517	169.137	206.719	264.897	47.7243	63.655	25.26	26.0725	212.922	147.956	0.694886	40.6779	37.7857	0.928899	5.23433	3.91567
Mgp	Mgp	matrix Gla protein	6619.47	2060.6	2828.53	1897.03	6885.53	215.605	308.547	134.882	97.4997	2959.22	3854.23	10183.3	3638.69	7149.82	10795.3	9561.5	289.37	351.838	111.597	103.142	6877.44	4058.23	0.590079	213.987	189.133	0.883855	32.1396	21.457
Umod	Umod	uromodulin	996.24	1602.51	1428.32	919.099	279.108	2281.01	2336.1	2074.7	1797.24	603.074	857.011	74.4122	1383.62	382.014	117.565	324.831	2154.63	2163.7	2319.05	2169.54	534.646	1045.05	1.95466	2201.73	2122.26	0.963907	0.24283	0.492424
Slc12a1	Slc12a1	solute carrier family 12 member 1	99.8832	184.529	178.374	105.498	73.2587	260.468	279.359	166.074	147.294	75.9671	122.17	26.8859	161.765	46.2582	28.4124	60.7576	219.827	236.086	177.783	167	74.6024	128.309	1.7199	200.174	213.299	1.06557	0.372688	0.601545
Slc21a4	Slc21a4	kidney specific organic anion transporter	78.3528	153.883	134.224	73.7923	21.8753	263.029	210.097	209.391	216.04	63.0798	62.1772	13.4782	151.599	34.3867	12.8234	32.3617	243.031	170.277	220.503	212.849	52.8437	92.4255	1.74904	211.665	224.639	1.0613	0.249657	0.411439
Mki67	Mki67	marker of proliferation Ki-67	1.71143	2.42193	2.06267	1.6818	1.98193	0.716147	0.634833	0.448263	0.510358	3.26199	3.41885	2.90782	2.24976	2.44548	2.70711	3.00561	0.596353	0.808279	0.535572	0.386063	2.85666	1.97195	0.690299	0.581567	0.5774	0.992836	4.91201	3.41523
Pcna	Pcna	proliferating cell nuclear antigen	62.7298	51.7919	53.9332	54.6149	53.173	36.7271	38.2622	32.0638	26.6225	66.9134	68.273	82.6668	61.9054	70.8136	76.5323	78.8522	40.8875	35.945	28.8533	32.896	72.2795	55.2486	0.764373	34.6454	33.4189	0.964598	2.08626	1.65321
Ccna2	Ccna2	cyclin A2	3.71162	4.23317	3.5495	3.81989	3.21271	1.40709	1.06073	0.340054	0.581988	4.87037	6.623	5.022	4.58181	5.0631	4.76817	6.14774	1.33286	1.37154	1.47446	0.375188	5.2966	3.70538	0.699577	1.13851	0.847465	0.744363	4.65222	4.37231
Ccnb1	Ccnb1	cyclin B1	4.80788	4.39476	5.08917	2.89441	3.08693	1.6505	1.0669	1.32714	0.791881	6.8893	7.30136	6.1912	4.37599	5.7855	5.78118	6.13804	1.20758	1.55327	1.11911	1.68146	6.06608	4.05463	0.66841	1.39035	1.2091	0.869638	4.36298	3.35341
Bub1	Bub1	BUB1 mitotic checkpoint serine/threonine kinase	1.47461	1.52486	1.37021	0.988733	1.31438	0.628599	0.667234	0.260992	0.343915	2.01402	1.96978	1.96101	1.49276	1.32785	1.75569	1.94835	0.542861	0.497477	0.249045	0.300648	1.78135	1.33456	0.749183	0.397508	0.475185	1.19541	4.48129	2.8085

### Sheet: Network analysis R0.85
unique_gene_id	gene_name	description	Coefficient of Variation	MCL Cluster	MCL Cluster Size
A2m	A2m	alpha-2-macroglobulin	1.03884	Cluster 1	5879
A3galt2	A3galt2	alpha 1,3-galactosyltransferase 2	0.686918	Cluster 1	5879
Aaas	Aaas	aladin WD repeat nucleoporin	0.200542	Cluster 1	5879
AABR07001099.2	AABR07001099.2	solute carrier family 32 member 1	0.150489	Cluster 1	5879
AABR07001416.1	AABR07001416.1	FMS-related tyrosine kinase 1	1.01029	Cluster 1	5879
AABR07001910.1	AABR07001910.1	Meis homeobox 3	0.588674	Cluster 1	5879
AABR07001923.1	AABR07001923.1	rCG55159-like	0.573134	Cluster 1	5879
AABR07002683.1	AABR07002683.1	membrane-spanning 4-domains subfamily A member 12-like	0.468324	Cluster 1	5879
AABR07002848.1	AABR07002848.1	VPS39 subunit of HOPS complex	0.644593	Cluster 1	5879
AABR07002868.1	AABR07002868.1	scavenger receptor cysteine rich family member with 5 domains	0.651299	Cluster 1	5879
AABR07003235.1	AABR07003235.1	sialic acid binding Ig-like lectin 8	0.955152	Cluster 1	5879
AABR07005775.1	AABR07005775.1	pantothenate kinase 1	0.874593	Cluster 1	5879
AABR07005821.1	AABR07005821.1	ELAV like RNA binding protein 2	0.664205	Cluster 1	5879
AABR07006269.1	AABR07006269.1	RAS guanyl releasing protein 2	0.99238	Cluster 1	5879
AABR07006275.1	AABR07006275.1	vomeronasal 1 receptor 15	0.927307	Cluster 1	5879
AABR07008608.1	AABR07008608.1	S100 calcium binding protein A9	0.266176	Cluster 1	5879
AABR07009834.1	AABR07009834.1	similar to Urinary protein 2 precursor (RUP-2)	0.847849	Cluster 1	5879
AABR07012054.1	AABR07012054.1	SURP and G patch domain containing 1	0.253475	Cluster 1	5879
AABR07015067.1	AABR07015067.1	theg spermatid protein-like	0.955067	Cluster 1	5879
AABR07017902.1	AABR07017902.1	stomatin like 2	0.64039	Cluster 1	5879
AABR07018038.1	AABR07018038.1	gypsy retrotransposon integrase 1	0.323701	Cluster 1	5879
AABR07018078.1	AABR07018078.1	PHD finger protein 11	0.716433	Cluster 1	5879
AABR07019341.2	AABR07019341.2	barrier to autointegration factor 2	0.183929	Cluster 1	5879
AABR07021804.1	AABR07021804.1	pyrin domain-containing protein 3-like	2.17378	Cluster 1	5879
AABR07021871.1	AABR07021871.1	B-cell linker	0.223142	Cluster 1	5879
AABR07026112.1	AABR07026112.1	ring finger protein 122	0.534653	Cluster 1	5879
AABR07026294.1	AABR07026294.1	zinc finger, C2HC-type containing 1A	0.184928	Cluster 1	5879
AABR07027088.1	AABR07027088.1	SR-related CTD-associated factor 4	1.4053	Cluster 1	5879
AABR07027447.1	AABR07027447.1	serine peptidase inhibitor, Kunitz type, 3	1.4497	Cluster 1	5879
AABR07027872.1	AABR07027872.1	olfactory receptor 8D1-like	0.795017	Cluster 1	5879
AABR07028769.1	AABR07028769.1	matrix metallopeptidase 8	0.211883	Cluster 1	5879
AABR07029581.1	AABR07029581.1	fibroblast activation protein, alpha	0.295567	Cluster 1	5879
AABR07029605.1	AABR07029605.1	olfactory receptor 10A3-like	0.275184	Cluster 1	5879
AABR07030494.1	AABR07030494.1	RUN and SH3 domain containing 2	1.05076	Cluster 1	5879
AABR07030521.1	AABR07030521.1	proline rich protein 2-like 1	0.449307	Cluster 1	5879
AABR07030861.1	AABR07030861.1	olfactory receptor 146-like	0.403231	Cluster 1	5879
AABR07031480.1	AABR07031480.1	WD repeat domain 43	0.445921	Cluster 1	5879
AABR07031491.2	AABR07031491.2	engrailed homeobox 2	0.229721	Cluster 1	5879
AABR07032097.1	AABR07032097.1	tyrosine aminotransferase	0.984145	Cluster 1	5879
AABR07035203.1	AABR07035203.1	ADP-ribosylation factor like GTPase 14	1.22149	Cluster 1	5879
AABR07035539.1	AABR07035539.1	ribosomal protein L31-like 4	0.553158	Cluster 1	5879
AABR07035787.1	AABR07035787.1	Axl receptor tyrosine kinase	0.205411	Cluster 1	5879
AABR07037489.1	AABR07037489.1	putative keratin-associated protein 10-like ENSP00000375147 homolog	0.750049	Cluster 1	5879
AABR07039446.2	AABR07039446.2	RT1 class Ia, locus A1	0.800728	Cluster 1	5879
AABR07040855.1	AABR07040855.1	cytosolic iron-sulfur assembly component 1	0.220325	Cluster 1	5879
AABR07044383.1	AABR07044383.1	cytochrome P450, family 2, subfamily C, polypeptide 6, variant 1	0.440692	Cluster 1	5879
AABR07044404.1	AABR07044404.1	RT1 class I, locus CE3	0.369185	Cluster 1	5879
AABR07049085.1	AABR07049085.1	NFKB inhibitor like 1	0.58886	Cluster 1	5879
AABR07051548.2	AABR07051548.2	dipeptidyl peptidase 9	1.64454	Cluster 1	5879
AABR07051562.1	AABR07051562.1	abhydrolase domain containing 14A	1.45708	Cluster 1	5879
AABR07051626.2	AABR07051626.2	peptidase, mitochondrial processing beta subunit	1.32332	Cluster 1	5879
AABR07053185.1	AABR07053185.1	Rho GTPase activating protein 33	0.341322	Cluster 1	5879
AABR07053687.1	AABR07053687.1	nephrocystin 1	0.0827766	Cluster 1	5879
AABR07054370.1	AABR07054370.1	charged multivesicular body protein 4B	0.23661	Cluster 1	5879
AABR07054614.1	AABR07054614.1	olfactory receptor 232	0.777183	Cluster 1	5879
AABR07055776.1	AABR07055776.1	olfactory receptor 1492	0.43158	Cluster 1	5879
AABR07055826.1	AABR07055826.1	secretogranin III	0.58729	Cluster 1	5879
AABR07055919.1	AABR07055919.1	DENN domain containing 2A	0.546423	Cluster 1	5879
AABR07057423.1	AABR07057423.1	N-acetyltransferase 3	0.270589	Cluster 1	5879
AABR07058918.1	AABR07058918.1	RELT-like 1	0.970271	Cluster 1	5879
AABR07059215.1	AABR07059215.1	zinc finger AN1-type containing 2B	0.541746	Cluster 1	5879
AABR07059308.1	AABR07059308.1	platelet glycoprotein 4-like	0.976627	Cluster 1	5879
AABR07059663.1	AABR07059663.1	trinucleotide repeat containing 18	0.459252	Cluster 1	5879
AABR07060353.2	AABR07060353.2	protein kinase cAMP-dependent type I regulatory subunit alpha	1.05248	Cluster 1	5879
AABR07061378.1	AABR07061378.1	similar to 40S ribosomal protein S25	0.386054	Cluster 1	5879
AABR07062170.1	AABR07062170.1	V-set and transmembrane domain containing 4	1.06966	Cluster 1	5879
AABR07063279.1	AABR07063279.1	coiled-coil domain containing 170	0.842628	Cluster 1	5879
AABR07063425.3	AABR07063425.3	MSL complex subunit 2	0.955067	Cluster 1	5879
AABR07065438.1	AABR07065438.1	ribosomal protein L6, pseudo 1	0.441318	Cluster 1	5879
AABR07065750.2	AABR07065750.2	acyl-CoA thioesterase 2	1.14511	Cluster 1	5879
AABR07065837.1	AABR07065837.1	zinc finger protein 704	1.53849	Cluster 1	5879
AABR07066379.1	AABR07066379.1	OTU deubiquitinase, ubiquitin aldehyde binding 2	0.473795	Cluster 1	5879
AABR07066944.1	AABR07066944.1	forkhead box B1	0.452645	Cluster 1	5879
AABR07068351.1	AABR07068351.1	thymosin beta 15B2	0.157676	Cluster 1	5879
AABR07069219.1	AABR07069219.1	similar to vitamin A-deficient testicular protein 11-like	0.439655	Cluster 1	5879
AABR07069466.1	AABR07069466.1	mitogen activated protein kinase kinase kinase kinase 2	0.62748	Cluster 1	5879
AABR07070060.2	AABR07070060.2	poly (ADP-ribose) polymerase family, member 11	1.06222	Cluster 1	5879
AABR07071838.1	AABR07071838.1	keratin 18	1.28548	Cluster 1	5879
AABR07073045.1	AABR07073045.1	40S ribosomal protein S25-like	0.526174	Cluster 1	5879
Aasdh	Aasdh	aminoadipate-semialdehyde dehydrogenase	0.159128	Cluster 1	5879
Aasdhppt	Aasdhppt	aminoadipate-semialdehyde dehydrogenase-phosphopantetheinyl transferase	0.247961	Cluster 1	5879
Aatf	Aatf	apoptosis antagonizing transcription factor	0.215448	Cluster 1	5879
Abca1	Abca1	ATP binding cassette subfamily A member 1	0.674646	Cluster 1	5879
Abca8	Abca8	ATP binding cassette subfamily A member 8	0.676118	Cluster 1	5879
Abca8a	Abca8a	ATP-binding cassette, subfamily A (ABC1), member 8a	0.825729	Cluster 1	5879
Abcc9	Abcc9	ATP binding cassette subfamily C member 9	0.358364	Cluster 1	5879
Abcd1	Abcd1	ATP binding cassette subfamily D member 1	0.376591	Cluster 1	5879
Abcd4	Abcd4	ATP binding cassette subfamily D member 4	0.182183	Cluster 1	5879
Abcg1	Abcg1	ATP binding cassette subfamily G member 1	0.528878	Cluster 1	5879
Abcg3l1	Abcg3l1	ATP-binding cassette, subfamily G (WHITE), member 3-like 1	0.379728	Cluster 1	5879
Abcg3l3	Abcg3l3	ATP-binding cassette, subfamily G (WHITE), member 3-like 3	0.421536	Cluster 1	5879
Abcg5	Abcg5	ATP binding cassette subfamily G member 5	1.11544	Cluster 1	5879
Abhd12	Abhd12	abhydrolase domain containing 12	0.358734	Cluster 1	5879
Abhd15	Abhd15	abhydrolase domain containing 15	0.564101	Cluster 1	5879
Abhd16a	Abhd16a	abhydrolase domain containing 16A	0.153464	Cluster 1	5879
Abhd17b	Abhd17b	abhydrolase domain containing 17B	0.295877	Cluster 1	5879
Abhd4	Abhd4	abhydrolase domain containing 4	0.214705	Cluster 1	5879
Abhd5	Abhd5	abhydrolase domain containing 5	0.234799	Cluster 1	5879
Abhd8	Abhd8	abhydrolase domain containing 8	0.156465	Cluster 1	5879
Abi1	Abi1	abl-interactor 1	0.382137	Cluster 1	5879
Abi3	Abi3	ABI family, member 3	0.579902	Cluster 1	5879
Abi3bp	Abi3bp	ABI family member 3 binding protein	0.94368	Cluster 1	5879
Abracl	Abracl	ABRA C-terminal like	0.517825	Cluster 1	5879
Abraxas2	Abraxas2	abraxas 2, BRISC complex subunit	0.20282	Cluster 1	5879
Abt1	Abt1	activator of basal transcription 1	0.155405	Cluster 1	5879
AC094643.2	AC094643.2	potassium two pore domain channel subfamily K member 3	0.200043	Cluster 1	5879
AC097037.1	AC097037.1	armadillo repeat containing 5	1.02265	Cluster 1	5879
AC099453.1	AC099453.1	ripply transcriptional repressor 1	0.577829	Cluster 1	5879
AC109048.1	AC109048.1	olfactory receptor 1230	0.193119	Cluster 1	5879
AC109737.1	AC109737.1	lymphoid-restricted membrane protein	0.923661	Cluster 1	5879
AC115666.1	AC115666.1	zinc finger protein 454	0.387069	Cluster 1	5879
AC118414.1	AC118414.1	proline rich 15-like	0.712464	Cluster 1	5879
AC128960.1	AC128960.1	sphingosine-1-phosphate receptor 4	0.481388	Cluster 1	5879
AC129049.1	AC129049.1	sialic acid binding Ig like lectin 1	0.78272	Cluster 1	5879
AC133403.1	AC133403.1	olfactory receptor 670	0.227416	Cluster 1	5879
AC136588.3	AC136588.3	ribulose-5-phosphate-3-epimerase	0.640765	Cluster 1	5879
AC141102.1	AC141102.1	taste receptor, type 2, member 123	0.785726	Cluster 1	5879
AC141489.1	AC141489.1	RALY heterogeneous nuclear ribonucleoprotein	0.485086	Cluster 1	5879
AC142181.1	AC142181.1	vomeronasal 2 receptor, 71	0.949143	Cluster 1	5879
Acap1	Acap1	ArfGAP with coiled-coil, ankyrin repeat and PH domains 1	0.743225	Cluster 1	5879
Acap3	Acap3	ArfGAP with coiled-coil, ankyrin repeat and PH domains 3	0.236165	Cluster 1	5879
Acbd3	Acbd3	acyl-CoA binding domain containing 3	0.194618	Cluster 1	5879
Acbd6	Acbd6	acyl-CoA binding domain containing 6	0.234667	Cluster 1	5879
Acer3	Acer3	alkaline ceramidase 3	0.429094	Cluster 1	5879
Acin1	Acin1	apoptotic chromatin condensation inducer 1	0.210646	Cluster 1	5879
Acod1	Acod1	aconitate decarboxylase 1	0.887135	Cluster 1	5879
Acot7	Acot7	acyl-CoA thioesterase 7	0.202834	Cluster 1	5879
Acot9	Acot9	acyl-CoA thioesterase 9	0.340413	Cluster 1	5879
Acp6	Acp6	acid phosphatase 6, lysophosphatidic	0.181312	Cluster 1	5879
Acsl4	Acsl4	acyl-CoA synthetase long-chain family member 4	0.377791	Cluster 1	5879
Acsl5	Acsl5	acyl-CoA synthetase long-chain family member 5	0.346853	Cluster 1	5879
Acta2	Acta2	actin alpha 2, smooth muscle	0.76858	Cluster 1	5879
Actb	Actb	actin, beta	0.381912	Cluster 1	5879
Actl6a	Actl6a	actin-like 6A	0.198204	Cluster 1	5879
Actn1	Actn1	actinin, alpha 1	0.671897	Cluster 1	5879
Actr10	Actr10	actin related protein 10	0.132115	Cluster 1	5879
Actr1a	Actr1a	actin related protein 1A	0.17303	Cluster 1	5879
Actr3	Actr3	actin related protein 3	0.375336	Cluster 1	5879
Actr3b	Actr3b	actin related protein 3B	0.520035	Cluster 1	5879
Actr5	Actr5	actin related protein 5	0.282547	Cluster 1	5879
Actr6	Actr6	actin related protein 6	0.3101	Cluster 1	5879
Acvr2a	Acvr2a	activin A receptor type 2A	0.245057	Cluster 1	5879
Acvrl1	Acvrl1	activin A receptor like type 1	0.45979	Cluster 1	5879
Ada	Ada	adenosine deaminase	0.511	Cluster 1	5879
Adam15	Adam15	ADAM metallopeptidase domain 15	0.315888	Cluster 1	5879
Adam17	Adam17	ADAM metallopeptidase domain 17	0.449312	Cluster 1	5879
Adam19	Adam19	ADAM metallopeptidase domain 19	0.71593	Cluster 1	5879
Adam23	Adam23	ADAM metallopeptidase domain 23	0.974249	Cluster 1	5879
Adamts1	Adamts1	ADAM metallopeptidase with thrombospondin type 1 motif, 1	0.969906	Cluster 1	5879
Adamts10	Adamts10	ADAM metallopeptidase with thrombospondin type 1 motif, 10	0.367508	Cluster 1	5879
Adamts12	Adamts12	ADAM metallopeptidase with thrombospondin type 1 motif, 12	0.855172	Cluster 1	5879
Adamts14	Adamts14	ADAM metallopeptidase with thrombospondin type 1 motif, 14	0.744249	Cluster 1	5879
Adamts15	Adamts15	ADAM metallopeptidase with thrombospondin type 1 motif, 15	0.58388	Cluster 1	5879
Adamts2	Adamts2	ADAM metallopeptidase with thrombospondin type 1 motif, 2	0.87514	Cluster 1	5879
Adamts4	Adamts4	ADAM metallopeptidase with thrombospondin type 1 motif, 4	0.78976	Cluster 1	5879
Adamts5	Adamts5	ADAM metallopeptidase with thrombospondin type 1 motif, 5	0.768178	Cluster 1	5879
Adamts7	Adamts7	ADAM metallopeptidase with thrombospondin type 1 motif, 7	0.80706	Cluster 1	5879
Adamts8	Adamts8	ADAM metallopeptidase with thrombospondin type 1 motif, 8	0.812653	Cluster 1	5879
Adamts9	Adamts9	ADAM metallopeptidase with thrombospondin type 1 motif, 9	0.26467	Cluster 1	5879
Adamtsl4	Adamtsl4	ADAMTS-like 4	0.594849	Cluster 1	5879
Adamtsl5	Adamtsl5	ADAMTS-like 5	0.692248	Cluster 1	5879
Adat3	Adat3	adenosine deaminase, tRNA-specific 3	0.215704	Cluster 1	5879
Adcy2	Adcy2	adenylate cyclase 2	0.705744	Cluster 1	5879
Adcy3	Adcy3	adenylate cyclase 3	0.5121	Cluster 1	5879
Adcy4	Adcy4	adenylate cyclase 4	0.567311	Cluster 1	5879
Adcy7	Adcy7	adenylate cyclase 7	0.985792	Cluster 1	5879
Adcyap1r1	Adcyap1r1	ADCYAP receptor type I	0.875235	Cluster 1	5879
Adgra2	Adgra2	adhesion G protein-coupled receptor A2	0.719887	Cluster 1	5879
Adgre1	Adgre1	adhesion G protein-coupled receptor E1	0.941992	Cluster 1	5879
Adgre5	Adgre5	adhesion G protein-coupled receptor E5	0.574113	Cluster 1	5879
Adgrg3	Adgrg3	adhesion G protein-coupled receptor G3	0.744932	Cluster 1	5879
Adgrg5	Adgrg5	adhesion G protein-coupled receptor G5	0.880564	Cluster 1	5879
Adgrg6	Adgrg6	adhesion G protein-coupled receptor G6	0.665816	Cluster 1	5879
Adgrl4	Adgrl4	adhesion G protein-coupled receptor L4	0.411069	Cluster 1	5879
Adm	Adm	adrenomedullin	0.357199	Cluster 1	5879
Adnp	Adnp	activity-dependent neuroprotector homeobox	0.170967	Cluster 1	5879
Adora1	Adora1	adenosine A1 receptor	0.476276	Cluster 1	5879
Adora2a	Adora2a	adenosine A2a receptor	0.461949	Cluster 1	5879
Adora2b	Adora2b	adenosine A2B receptor	0.720811	Cluster 1	5879
Adora3/ENSRNOG00000015788	Adora3	adenosine A3 receptor	0.984369	Cluster 1	5879
Adpgk	Adpgk	ADP-dependent glucokinase	0.200919	Cluster 1	5879
Adprh	Adprh	ADP-ribosylarginine hydrolase	0.328227	Cluster 1	5879
Adprhl2	Adprhl2	ADP-ribosylhydrolase like 2	0.166163	Cluster 1	5879
Adprm	Adprm	ADP-ribose/CDP-alcohol diphosphatase, manganese-dependent	0.378066	Cluster 1	5879
Adra1d	Adra1d	adrenoceptor alpha 1D	0.916337	Cluster 1	5879
Adra2a	Adra2a	adrenoceptor alpha 2A	0.440721	Cluster 1	5879
Adrb2	Adrb2	adrenoceptor beta 2	0.675747	Cluster 1	5879
Adss	Adss	adenylosuccinate synthase	0.200588	Cluster 1	5879
Aebp1	Aebp1	AE binding protein 1	0.579686	Cluster 1	5879
Aen	Aen	apoptosis enhancing nuclease	0.249915	Cluster 1	5879
Afap1	Afap1	actin filament associated protein 1	0.60227	Cluster 1	5879
Afap1l1	Afap1l1	actin filament associated protein 1-like 1	0.317569	Cluster 1	5879
Afap1l2	Afap1l2	actin filament associated protein 1-like 2	0.48341	Cluster 1	5879
Aff4	Aff4	AF4/FMR2 family, member 4	0.248514	Cluster 1	5879
Aga	Aga	aspartylglucosaminidase	0.188993	Cluster 1	5879
Agap2	Agap2	ArfGAP with GTPase domain, ankyrin repeat and PH domain 2	0.772978	Cluster 1	5879
Agap3	Agap3	ArfGAP with GTPase domain, ankyrin repeat and PH domain 3	0.236211	Cluster 1	5879
Agbl2	Agbl2	ATP/GTP binding protein-like 2	0.537932	Cluster 1	5879
Agpat4	Agpat4	1-acylglycerol-3-phosphate O-acyltransferase 4	0.36741	Cluster 1	5879
Agpat5	Agpat5	1-acylglycerol-3-phosphate O-acyltransferase 5	0.268239	Cluster 1	5879
Agtrap	Agtrap	angiotensin II receptor-associated protein	0.168613	Cluster 1	5879
Ahnak	Ahnak	AHNAK nucleoprotein	0.483663	Cluster 1	5879
Ahsa2	Ahsa2	activator of HSP90 ATPase homolog 2	0.191073	Cluster 1	5879
Aida	Aida	axin interactor, dorsalization associated	0.50852	Cluster 1	5879
Aif1	Aif1	allograft inflammatory factor 1	0.842007	Cluster 1	5879
Aifm2	Aifm2	apoptosis inducing factor, mitochondria associated 2	0.344104	Cluster 1	5879
Aig1	Aig1	androgen-induced 1	0.585086	Cluster 1	5879
Aim2	Aim2	absent in melanoma 2	0.744528	Cluster 1	5879
Aimp1	Aimp1	aminoacyl tRNA synthetase complex-interacting multifunctional protein 1	0.172817	Cluster 1	5879
Ajuba	Ajuba	ajuba LIM protein	0.173885	Cluster 1	5879
Ak6/ENSRNOG00000039848	Ak6	adenylate kinase 6	0.209918	Cluster 1	5879
Akap10	Akap10	A-kinase anchoring protein 10	0.264274	Cluster 1	5879
Akap13	Akap13	A-kinase anchoring protein 13	0.346288	Cluster 1	5879
Akap17a	Akap17a	A-kinase anchoring protein 17A	0.160914	Cluster 1	5879
Akip1	Akip1	A-kinase interacting protein 1	0.420209	Cluster 1	5879
Akirin1	Akirin1	akirin 1	0.218375	Cluster 1	5879
Akirin2	Akirin2	akirin 2	0.235416	Cluster 1	5879
Akna	Akna	AT-hook transcription factor	0.67126	Cluster 1	5879
Akt1	Akt1	AKT serine/threonine kinase 1	0.361321	Cluster 1	5879
Akt3	Akt3	AKT serine/threonine kinase 3	0.660656	Cluster 1	5879
Alcam	Alcam	activated leukocyte cell adhesion molecule	0.597406	Cluster 1	5879
Aldh1a2	Aldh1a2	aldehyde dehydrogenase 1 family, member A2	0.750957	Cluster 1	5879
Aldh3a2	Aldh3a2	aldehyde dehydrogenase 3 family, member A2	0.257135	Cluster 1	5879
Aldh3b1	Aldh3b1	aldehyde dehydrogenase 3 family, member B1	0.404557	Cluster 1	5879
Aldoc	Aldoc	aldolase, fructose-bisphosphate C	0.577672	Cluster 1	5879
Alg3	Alg3	ALG3, alpha-1,3- mannosyltransferase	0.126065	Cluster 1	5879
Alg5	Alg5	ALG5, dolichyl-phosphate beta-glucosyltransferase	0.240627	Cluster 1	5879
Alg9	Alg9	ALG9, alpha-1,2-mannosyltransferase	0.139407	Cluster 1	5879
Alkbh3	Alkbh3	alkB homolog 3, alpha-ketoglutarate-dependent dioxygenase	0.114609	Cluster 1	5879
Alkbh4	Alkbh4	alkB homolog 4, lysine demethylase	0.27422	Cluster 1	5879
Alkbh6	Alkbh6	alkB homolog 6	0.433649	Cluster 1	5879
Alms1	Alms1	ALMS1, centrosome and basal body associated protein	0.241001	Cluster 1	5879
Alox12	Alox12	arachidonate 12-lipoxygenase, 12S type	0.641472	Cluster 1	5879
Alox5	Alox5	arachidonate 5-lipoxygenase	0.628997	Cluster 1	5879
Alox5ap	Alox5ap	arachidonate 5-lipoxygenase activating protein	0.819934	Cluster 1	5879
Alpk1	Alpk1	alpha-kinase 1	0.676005	Cluster 1	5879
Alyref	Alyref	Aly/REF export factor	0.290555	Cluster 1	5879
Amdhd2	Amdhd2	amidohydrolase domain containing 2	0.240457	Cluster 1	5879
Amh	Amh	anti-Mullerian hormone	0.733734	Cluster 1	5879
Amn1	Amn1	antagonist of mitotic exit network 1 homolog	0.323062	Cluster 1	5879
Amz1	Amz1	archaelysin family metallopeptidase 1	0.598986	Cluster 1	5879
Anapc1	Anapc1	anaphase promoting complex subunit 1	0.176686	Cluster 1	5879
Anapc10	Anapc10	anaphase promoting complex subunit 10	0.295237	Cluster 1	5879
Anapc11	Anapc11	anaphase promoting complex subunit 11	0.212403	Cluster 1	5879
Anapc2	Anapc2	anaphase promoting complex subunit 2	0.186246	Cluster 1	5879
Anapc4	Anapc4	anaphase promoting complex subunit 4	0.248073	Cluster 1	5879
Anapc7	Anapc7	anaphase promoting complex subunit 7	0.185941	Cluster 1	5879
Angel1	Angel1	angel homolog 1	0.133427	Cluster 1	5879
Angptl2	Angptl2	angiopoietin-like 2	0.676182	Cluster 1	5879
Angptl4	Angptl4	angiopoietin-like 4	0.742781	Cluster 1	5879
Ankfy1	Ankfy1	ankyrin repeat and FYVE domain containing 1	0.223434	Cluster 1	5879
Ankh	Ankh	ANKH inorganic pyrophosphate transport regulator	0.821465	Cluster 1	5879
Ankle1	Ankle1	ankyrin repeat and LEM domain containing 1	0.598931	Cluster 1	5879
Ankmy2	Ankmy2	ankyrin repeat and MYND domain containing 2	0.197526	Cluster 1	5879
Ankrd1	Ankrd1	ankyrin repeat domain 1	0.626986	Cluster 1	5879
Ankrd12	Ankrd12	ankyrin repeat domain 12	0.280201	Cluster 1	5879
Ankrd13b	Ankrd13b	ankyrin repeat domain 13B	0.631271	Cluster 1	5879
Ankrd13d	Ankrd13d	ankyrin repeat domain 13D	0.527567	Cluster 1	5879
Ankrd24	Ankrd24	ankyrin repeat domain 24	0.19732	Cluster 1	5879
Ankrd49	Ankrd49	ankyrin repeat domain 49	0.27906	Cluster 1	5879
Ankrd50	Ankrd50	ankyrin repeat domain 50	0.237167	Cluster 1	5879
Ankrd6	Ankrd6	ankyrin repeat domain 6	0.466578	Cluster 1	5879
Ano1	Ano1	anoctamin 1	0.435188	Cluster 1	5879
Ano10	Ano10	anoctamin 10	0.152008	Cluster 1	5879
Ano8	Ano8	anoctamin 8	0.293511	Cluster 1	5879
Anp32b	Anp32b	acidic nuclear phosphoprotein 32 family member B	0.339598	Cluster 1	5879
Antxr1	Antxr1	ANTXR cell adhesion molecule 1	0.90323	Cluster 1	5879
Antxr2	Antxr2	ANTXR cell adhesion molecule 2	0.898476	Cluster 1	5879
Anxa1	Anxa1	annexin A1	0.744547	Cluster 1	5879
Anxa2	Anxa2	annexin A2	0.638234	Cluster 1	5879
Anxa3	Anxa3	annexin A3	0.79942	Cluster 1	5879
Anxa4	Anxa4	annexin A4	0.29439	Cluster 1	5879
Anxa5	Anxa5	annexin A5	0.575661	Cluster 1	5879
Anxa6	Anxa6	annexin A6	0.220124	Cluster 1	5879
Anxa7	Anxa7	annexin A7	0.452357	Cluster 1	5879
Aoc1	Aoc1	amine oxidase, copper containing 1	1.03089	Cluster 1	5879
Aox1	Aox1	aldehyde oxidase 1	0.536769	Cluster 1	5879
Aox3	Aox3	aldehyde oxidase 3	0.793536	Cluster 1	5879
Ap1g2	Ap1g2	adaptor related protein complex 1 subunit gamma 2	0.352985	Cluster 1	5879
Ap1m1	Ap1m1	adaptor related protein complex 1 subunit mu 1	0.151972	Cluster 1	5879
Ap1s1	Ap1s1	adaptor related protein complex 1 subunit sigma 1	0.242404	Cluster 1	5879
Ap1s2	Ap1s2	adaptor related protein complex 1 subunit sigma 2	0.791472	Cluster 1	5879
Ap2b1	Ap2b1	adaptor related protein complex 2 subunit beta 1	0.250096	Cluster 1	5879
Ap2m1	Ap2m1	adaptor related protein complex 2 subunit mu 1	0.209939	Cluster 1	5879
Ap3m1	Ap3m1	adaptor related protein complex 3 subunit mu 1	0.156781	Cluster 1	5879
Ap3s1	Ap3s1	adaptor related protein complex 3 subunit sigma 1	0.406759	Cluster 1	5879
Ap4s1	Ap4s1	adaptor related protein complex 4 subunit sigma 1	0.129762	Cluster 1	5879
Apaf1	Apaf1	apoptotic peptidase activating factor 1	0.653227	Cluster 1	5879
Apbb1	Apbb1	amyloid beta precursor protein binding family B member 1	0.200862	Cluster 1	5879
Apbb1ip	Apbb1ip	amyloid beta precursor protein binding family B member 1 interacting protein	0.795887	Cluster 1	5879
Apex1	Apex1	apurinic/apyrimidinic endodeoxyribonuclease 1	0.232655	Cluster 1	5879
Apex2	Apex2	apurinic/apyrimidinic endodeoxyribonuclease 2	0.223133	Cluster 1	5879
Aph1a	Aph1a	aph-1 homolog A, gamma secretase subunit	0.244528	Cluster 1	5879
Aph1b	Aph1b	aph-1 homolog B, gamma secretase subunit	0.446761	Cluster 1	5879
Api5	Api5	apoptosis inhibitor 5	0.231746	Cluster 1	5879
Aplf	Aplf	aprataxin and PNKP like factor	0.29545	Cluster 1	5879
Aplnr	Aplnr	apelin receptor	0.43775	Cluster 1	5879
Apobec1	Apobec1	apolipoprotein B mRNA editing enzyme catalytic subunit 1	0.731168	Cluster 1	5879
Apobec3	Apobec3	apolipoprotein B mRNA editing enzyme catalytic subunit 3	0.916597	Cluster 1	5879
Apobr	Apobr	apolipoprotein B receptor	0.67764	Cluster 1	5879
Apoe	Apoe	apolipoprotein E	0.867353	Cluster 1	5879
Apol11a	Apol11a	apolipoprotein L 11a	0.270468	Cluster 1	5879
Apol3	Apol3	apolipoprotein L, 3	0.62332	Cluster 1	5879
Apol9a	Apol9a	apolipoprotein L 9a	0.624518	Cluster 1	5879
Appbp2	Appbp2	amyloid beta precursor protein binding protein 2	0.172688	Cluster 1	5879
Appl1	Appl1	adaptor protein, phosphotyrosine interacting with PH domain and leucine zipper 1	0.245884	Cluster 1	5879
Aprt	Aprt	adenine phosphoribosyl transferase	0.38918	Cluster 1	5879
Aqr	Aqr	aquarius intron-binding spliceosomal factor	0.24272	Cluster 1	5879
Arap1	Arap1	ArfGAP with RhoGAP domain, ankyrin repeat and PH domain 1	0.483236	Cluster 1	5879
Arap3	Arap3	ArfGAP with RhoGAP domain, ankyrin repeat and PH domain 3	0.360799	Cluster 1	5879
Arf2	Arf2	ADP-ribosylation factor 2	0.27048	Cluster 1	5879
Arf4	Arf4	ADP-ribosylation factor 4	0.172362	Cluster 1	5879
Arf5	Arf5	ADP-ribosylation factor 5	0.241323	Cluster 1	5879
Arf6	Arf6	ADP-ribosylation factor 6	0.312771	Cluster 1	5879
Arfgap1	Arfgap1	ADP-ribosylation factor GTPase activating protein 1	0.15893	Cluster 1	5879
Arfgef1	Arfgef1	ADP ribosylation factor guanine nucleotide exchange factor 1	0.210142	Cluster 1	5879
Arfrp1	Arfrp1	ADP-ribosylation factor related protein 1	0.192869	Cluster 1	5879
Arglu1	Arglu1	arginine and glutamate rich 1	0.308848	Cluster 1	5879
Arhgap1	Arhgap1	Rho GTPase activating protein 1	0.283909	Cluster 1	5879
Arhgap11a	Arhgap11a	Rho GTPase activating protein 11A	0.674144	Cluster 1	5879
Arhgap12	Arhgap12	Rho GTPase activating protein 12	0.291367	Cluster 1	5879
Arhgap15	Arhgap15	Rho GTPase activating protein 15	0.943662	Cluster 1	5879
Arhgap19	Arhgap19	Rho GTPase activating protein 19	0.532886	Cluster 1	5879
Arhgap20	Arhgap20	Rho GTPase activating protein 20	0.448663	Cluster 1	5879
Arhgap23	Arhgap23	Rho GTPase activating protein 23	0.577675	Cluster 1	5879
Arhgap25	Arhgap25	Rho GTPase activating protein 25	0.83389	Cluster 1	5879
Arhgap30	Arhgap30	Rho GTPase activating protein 30	0.842411	Cluster 1	5879
Arhgap33	Arhgap33	Rho GTPase activating protein 33	0.37768	Cluster 1	5879
Arhgap39	Arhgap39	Rho GTPase activating protein 39	0.288679	Cluster 1	5879
Arhgap4	Arhgap4	Rho GTPase activating protein 4	0.558255	Cluster 1	5879
Arhgap45	Arhgap45	Rho GTPase activating protein 45	0.794309	Cluster 1	5879
Arhgap9	Arhgap9	Rho GTPase activating protein 9	0.762153	Cluster 1	5879
Arhgdia	Arhgdia	Rho GDP dissociation inhibitor alpha	0.262176	Cluster 1	5879
Arhgdib	Arhgdib	Rho GDP dissociation inhibitor beta	0.66726	Cluster 1	5879
Arhgef1	Arhgef1	Rho guanine nucleotide exchange factor 1	0.33245	Cluster 1	5879
Arhgef10	Arhgef10	Rho guanine nucleotide exchange factor 10	0.273792	Cluster 1	5879
Arhgef10l	Arhgef10l	Rho guanine nucleotide exchange factor 10 like	0.257217	Cluster 1	5879
Arhgef2	Arhgef2	Rho/Rac guanine nucleotide exchange factor 2	0.208485	Cluster 1	5879
Arhgef25	Arhgef25	Rho guanine nucleotide exchange factor 25	0.588346	Cluster 1	5879
Arhgef40	Arhgef40	Rho guanine nucleotide exchange factor 40	0.459373	Cluster 1	5879
Arhgef6	Arhgef6	Rac/Cdc42 guanine nucleotide exchange factor 6	0.684531	Cluster 1	5879
Arid1b	Arid1b	AT-rich interaction domain 1B	0.247935	Cluster 1	5879
Arid4b/ENSRNOG00000016391	Arid4b	AT-rich interaction domain 4B	0.279792	Cluster 1	5879
Arid5a	Arid5a	AT-rich interaction domain 5A	0.790392	Cluster 1	5879
Arih1	Arih1	ariadne RBR E3 ubiquitin protein ligase 1	0.304063	Cluster 1	5879
Arl11	Arl11	ADP-ribosylation factor like GTPase 11	1.03306	Cluster 1	5879
Arl13b	Arl13b	ADP-ribosylation factor like GTPase 13B	0.362096	Cluster 1	5879
Arl14ep	Arl14ep	ADP-ribosylation factor like GTPase 14 effector protein	0.218807	Cluster 1	5879
Arl16	Arl16	ADP-ribosylation factor like GTPase 16	0.196491	Cluster 1	5879
Arl3	Arl3	ADP ribosylation factor like GTPase 3	0.139486	Cluster 1	5879
Arl4a	Arl4a	ADP-ribosylation factor like GTPase 4A	0.441713	Cluster 1	5879
Arl5b	Arl5b	ADP-ribosylation factor like GTPase 5B	0.340471	Cluster 1	5879
Arl5c	Arl5c	ADP-ribosylation factor like GTPase 5C	0.864519	Cluster 1	5879
Arl6ip4	Arl6ip4	ADP-ribosylation factor like GTPase 6 interacting protein 4	0.154247	Cluster 1	5879
Arl6ip5	Arl6ip5	ADP-ribosylation factor like GTPase 6 interacting protein 5	0.287112	Cluster 1	5879
Arl8a	Arl8a	ADP-ribosylation factor like GTPase 8A	0.202624	Cluster 1	5879
Arl8b	Arl8b	ADP-ribosylation factor like GTPase 8B	0.267662	Cluster 1	5879
Armc10	Armc10	armadillo repeat containing 10	0.315214	Cluster 1	5879
Armc5	Armc5	armadillo repeat containing 5	0.164875	Cluster 1	5879
Armc6	Armc6	armadillo repeat containing 6	0.157888	Cluster 1	5879
Armc9	Armc9	armadillo repeat containing 9	0.124008	Cluster 1	5879
Armcx2	Armcx2	armadillo repeat containing, X-linked 2	0.711593	Cluster 1	5879
Armcx3	Armcx3	armadillo repeat containing, X-linked 3	0.458257	Cluster 1	5879
Armcx4	Armcx4	armadillo repeat containing, X-linked 4	0.53269	Cluster 1	5879
Armcx6	Armcx6	armadillo repeat containing, X-linked 6	0.40667	Cluster 1	5879
Armt1	Armt1	acidic residue methyltransferase 1	0.118591	Cluster 1	5879
Arntl2	Arntl2	aryl hydrocarbon receptor nuclear translocator-like 2	1.07404	Cluster 1	5879
Arpc1b	Arpc1b	actin related protein 2/3 complex, subunit 1B	0.557606	Cluster 1	5879
Arpc2	Arpc2	actin related protein 2/3 complex, subunit 2	0.253011	Cluster 1	5879
Arpc3	Arpc3	actin related protein 2/3 complex, subunit 3	0.432097	Cluster 1	5879
Arpc4	Arpc4	actin related protein 2/3 complex, subunit 4	0.392357	Cluster 1	5879
Arpc5	Arpc5	actin related protein 2/3 complex, subunit 5	0.372157	Cluster 1	5879
Arrb2	Arrb2	arrestin, beta 2	0.62576	Cluster 1	5879
Arrdc1	Arrdc1	arrestin domain containing 1	0.359046	Cluster 1	5879
Arrdc2	Arrdc2	arrestin domain containing 2	0.424992	Cluster 1	5879
Arrdc4	Arrdc4	arrestin domain containing 4	0.548193	Cluster 1	5879
Arsb	Arsb	arylsulfatase B	0.308152	Cluster 1	5879
Art2b	Art2b	ADP-ribosyltransferase 2b	0.904132	Cluster 1	5879
Art4	Art4	ADP-ribosyltransferase 4 (Dombrock blood group)	0.902419	Cluster 1	5879
Arvcf	Arvcf	ARVCF, delta catenin family member	0.246027	Cluster 1	5879
Asah1	Asah1	N-acylsphingosine amidohydrolase 1	0.355652	Cluster 1	5879
Asap1	Asap1	ArfGAP with SH3 domain, ankyrin repeat and PH domain 1	0.455046	Cluster 1	5879
Asb2	Asb2	ankyrin repeat and SOCS box-containing 2	0.771595	Cluster 1	5879
Asb6	Asb6	ankyrin repeat and SOCS box-containing 6	0.179443	Cluster 1	5879
Ascl2	Ascl2	achaete-scute family bHLH transcription factor 2	0.797179	Cluster 1	5879
Asf1a	Asf1a	anti-silencing function 1A histone chaperone	0.224625	Cluster 1	5879
Asf1b	Asf1b	anti-silencing function 1B histone chaperone	0.618612	Cluster 1	5879
Ash2l	Ash2l	ASH2 like histone lysine methyltransferase complex subunit	0.239639	Cluster 1	5879
Asns	Asns	asparagine synthetase (glutamine-hydrolyzing)	0.395035	Cluster 1	5879
Asnsd1	Asnsd1	asparagine synthetase domain containing 1	0.143345	Cluster 1	5879
Aste1	Aste1	asteroid homolog 1	0.317891	Cluster 1	5879
Asun	Asun	asunder, spermatogenesis regulator	0.202706	Cluster 1	5879
Atad2	Atad2	ATPase family, AAA domain containing 2	0.562795	Cluster 1	5879
Atad2b	Atad2b	ATPase family, AAA domain containing 2B	0.269126	Cluster 1	5879
Atat1	Atat1	alpha tubulin acetyltransferase 1	0.262154	Cluster 1	5879
Atf1	Atf1	activating transcription factor 1	0.184199	Cluster 1	5879
Atf3	Atf3	activating transcription factor 3	0.823323	Cluster 1	5879
Atf4	Atf4	activating transcription factor 4	0.221663	Cluster 1	5879
Atf6b	Atf6b	activating transcription factor 6 beta	0.218614	Cluster 1	5879
Atf7ip	Atf7ip	activating transcription factor 7 interacting protein	0.264999	Cluster 1	5879
Atg10	Atg10	autophagy related 10	0.217055	Cluster 1	5879
Atg101	Atg101	autophagy related 101	0.17514	Cluster 1	5879
Atg14	Atg14	autophagy related 14	0.199022	Cluster 1	5879
Atg16l1	Atg16l1	autophagy related 16-like 1	0.183474	Cluster 1	5879
Atg16l2	Atg16l2	autophagy related 16-like 2	0.422263	Cluster 1	5879
Atg3	Atg3	autophagy related 3	0.165878	Cluster 1	5879
Atic	Atic	5-aminoimidazole-4-carboxamide ribonucleotide formyltransferase/IMP cyclohydrolase	0.19127	Cluster 1	5879
Atm	Atm	ATM serine/threonine kinase	0.388288	Cluster 1	5879
Atox1	Atox1	antioxidant 1 copper chaperone	0.267737	Cluster 1	5879
Atp10a	Atp10a	ATPase phospholipid transporting 10A (putative)	0.676715	Cluster 1	5879
Atp10d	Atp10d	ATPase phospholipid transporting 10D (putative)	0.576259	Cluster 1	5879
Atp13a1	Atp13a1	ATPase 13A1	0.163887	Cluster 1	5879
Atp13a2	Atp13a2	ATPase cation transporting 13A2	0.393492	Cluster 1	5879
Atp1a3	Atp1a3	ATPase Na+/K+ transporting subunit alpha 3	0.97002	Cluster 1	5879
Atp1b2	Atp1b2	ATPase Na+/K+ transporting subunit beta 2	0.424781	Cluster 1	5879
Atp1b3	Atp1b3	ATPase Na+/K+ transporting subunit beta 3	0.171175	Cluster 1	5879
Atp6ap1	Atp6ap1	ATPase H+ transporting accessory protein 1	0.220635	Cluster 1	5879
Atp6v0a1	Atp6v0a1	ATPase H+ transporting V0 subunit a1	0.189767	Cluster 1	5879
Atp6v0a2	Atp6v0a2	ATPase H+ transporting V0 subunit a2	0.23424	Cluster 1	5879
Atp6v0b	Atp6v0b	ATPase, H+ transporting, lysosomal V0 subunit B	0.184533	Cluster 1	5879
Atp6v1g1	Atp6v1g1	ATPase H+ transporting V1 subunit G1	0.128173	Cluster 1	5879
Atp7a	Atp7a	ATPase copper transporting alpha	0.342416	Cluster 1	5879
Atp8b2/ENSRNOG00000020822	Atp8b2	ATPase phospholipid transporting 8B2	0.712164	Cluster 1	5879
Atp8b4	Atp8b4	ATPase phospholipid transporting 8B4 (putative)	0.964154	Cluster 1	5879
Atp9b	Atp9b	ATPase phospholipid transporting 9B (putative)	0.201359	Cluster 1	5879
Atr	Atr	ATR serine/threonine kinase	0.258271	Cluster 1	5879
Atrip	Atrip	ATR interacting protein	0.201834	Cluster 1	5879
Atrx/ENSRNOG00000056703	Atrx	ATRX, chromatin remodeler	0.270546	Cluster 1	5879
Atxn7l3b	Atxn7l3b	ataxin 7-like 3B	0.179842	Cluster 1	5879
Aurka	Aurka	aurora kinase A	0.298017	Cluster 1	5879
Avpi1	Avpi1	arginine vasopressin-induced 1	0.163589	Cluster 1	5879
Avpr1a	Avpr1a	arginine vasopressin receptor 1A	0.461091	Cluster 1	5879
Axin2	Axin2	axin 2	0.525591	Cluster 1	5879
Axl	Axl	Axl receptor tyrosine kinase	0.835352	Cluster 1	5879
Azi2	Azi2	5-azacytidine induced 2	0.23081	Cluster 1	5879
Azin2	Azin2	antizyme inhibitor 2	0.51747	Cluster 1	5879
B2m	B2m	beta-2 microglobulin	0.497546	Cluster 1	5879
B3galnt1	B3galnt1	beta-1,3-N-acetylgalactosaminyltransferase 1 (globoside blood group)	0.527633	Cluster 1	5879
B3galnt2	B3galnt2	beta-1,3-N-acetylgalactosaminyltransferase 2	0.197911	Cluster 1	5879
B3galt4	B3galt4	Beta-1,3-galactosyltransferase 4	0.399146	Cluster 1	5879
B3gat3	B3gat3	beta-1,3-glucuronyltransferase 3	0.127781	Cluster 1	5879
B3glct	B3glct	beta 3-glucosyltransferase	0.348796	Cluster 1	5879
B3gnt7	B3gnt7	UDP-GlcNAc:betaGal beta-1,3-N-acetylglucosaminyltransferase 7	0.140764	Cluster 1	5879
B3gnt9	B3gnt9	UDP-GlcNAc:betaGal beta-1,3-N-acetylglucosaminyltransferase 9	0.990302	Cluster 1	5879
B4galnt4	B4galnt4	beta-1,4-N-acetyl-galactosaminyl transferase 4	0.847536	Cluster 1	5879
B4galt1	B4galt1	beta-1,4-galactosyltransferase 1	0.510837	Cluster 1	5879
B4galt2	B4galt2	beta-1,4-galactosyltransferase 2	0.704395	Cluster 1	5879
B4galt3	B4galt3	beta-1,4-galactosyltransferase 3	0.127092	Cluster 1	5879
B4galt4	B4galt4	beta-1,4-galactosyltransferase 4	0.375069	Cluster 1	5879
B4galt5	B4galt5	beta-1,4-galactosyltransferase 5	0.725603	Cluster 1	5879
B4galt6	B4galt6	beta-1,4-galactosyltransferase 6	0.393315	Cluster 1	5879
B4galt7	B4galt7	beta-1,4-galactosyltransferase 7	0.209341	Cluster 1	5879
B9d1/ENSRNOG00000002462	B9d1	B9 domain containing 1	0.482832	Cluster 1	5879
B9d2	B9d2	B9 domain containing 2	0.18862	Cluster 1	5879
Babam2	Babam2	BRISC and BRCA1 A complex member 2	0.12356	Cluster 1	5879
Bace2	Bace2	beta-secretase 2	0.684842	Cluster 1	5879
Bag1	Bag1	Bcl2 associated athanogene 1	0.142646	Cluster 1	5879
Bag2	Bag2	Bcl2-associated athanogene 2	0.300816	Cluster 1	5879
Baiap2l1	Baiap2l1	BAI1-associated protein 2-like 1	0.220472	Cluster 1	5879
Baiap3	Baiap3	BAI1-associated protein 3	0.53775	Cluster 1	5879
Bak1	Bak1	BCL2-antagonist/killer 1	0.429613	Cluster 1	5879
Banf1	Banf1	barrier to autointegration factor 1	0.210889	Cluster 1	5879
Bard1	Bard1	BRCA1 associated RING domain 1	0.562617	Cluster 1	5879
Batf	Batf	basic leucine zipper ATF-like transcription factor	0.902549	Cluster 1	5879
Batf3	Batf3	basic leucine zipper ATF-like transcription factor 3	0.896977	Cluster 1	5879
Bax	Bax	BCL2 associated X, apoptosis regulator	0.34292	Cluster 1	5879
Baz1a	Baz1a	bromodomain adjacent to zinc finger domain, 1A	0.479632	Cluster 1	5879
Baz2b	Baz2b	bromodomain adjacent to zinc finger domain, 2B	0.205744	Cluster 1	5879
Bbs10	Bbs10	Bardet-Biedl syndrome 10	0.265324	Cluster 1	5879
Bbs7	Bbs7	Bardet-Biedl syndrome 7	0.259015	Cluster 1	5879
Bcap29	Bcap29	B-cell receptor-associated protein 29	0.407849	Cluster 1	5879
Bcap31	Bcap31	B-cell receptor-associated protein 31	0.16034	Cluster 1	5879
Bcas2	Bcas2	BCAS2, pre-mRNA processing factor	0.207212	Cluster 1	5879
Bcat1	Bcat1	branched chain amino acid transaminase 1	0.811072	Cluster 1	5879
Bcdin3d	Bcdin3d	BCDIN3 domain containing RNA methyltransferase	0.282147	Cluster 1	5879
Bcl10	Bcl10	BCL10, immune signaling adaptor	0.37377	Cluster 1	5879
Bcl11a	Bcl11a	BAF chromatin remodeling complex subunit BCL11A	1.04115	Cluster 1	5879
Bcl11b	Bcl11b	BAF chromatin remodeling complex subunit BCL11B	0.742317	Cluster 1	5879
Bcl2a1	Bcl2a1	BCL2-related protein A1	0.977739	Cluster 1	5879
Bcl2l11	Bcl2l11	BCL2 like 11	0.319854	Cluster 1	5879
Bcl2l12	Bcl2l12	BCL2 like 12	0.46919	Cluster 1	5879
Bcl3	Bcl3	BCL3, transcription coactivator	0.684827	Cluster 1	5879
Bcl7c	Bcl7c	BAF chromatin remodeling complex subunit BCL7C	0.232594	Cluster 1	5879
Bcl9	Bcl9	BCL9, transcription coactivator	0.263966	Cluster 1	5879
Bclaf1	Bclaf1	BCL2-associated transcription factor 1	0.28187	Cluster 1	5879
Bcor	Bcor	BCL6 co-repressor	0.305416	Cluster 1	5879
Bdnf	Bdnf	brain-derived neurotrophic factor	0.914264	Cluster 1	5879
Bean1	Bean1	brain expressed, associated with NEDD4, 1	1.11421	Cluster 1	5879
Begain	Begain	brain-enriched guanylate kinase-associated	0.527625	Cluster 1	5879
Bend6	Bend6	BEN domain containing 6	0.87954	Cluster 1	5879
Bet1	Bet1	Bet1 golgi vesicular membrane trafficking protein	0.271774	Cluster 1	5879
Bet1l	Bet1l	Bet1 golgi vesicular membrane trafficking protein-like	0.213277	Cluster 1	5879
Bex2	Bex2	brain expressed X-linked 2	0.428657	Cluster 1	5879
Bex4	Bex4	brain expressed, X-linked 4	0.381508	Cluster 1	5879
Bfar	Bfar	bifunctional apoptosis regulator	0.255436	Cluster 1	5879
Bfsp1	Bfsp1	beaded filament structural protein 1	0.539958	Cluster 1	5879
Bgn	Bgn	biglycan	0.679404	Cluster 1	5879
Bhlhb9	Bhlhb9	basic helix-loop-helix family member B9	0.398368	Cluster 1	5879
Bhlhe22	Bhlhe22	basic helix-loop-helix family, member e22	0.74638	Cluster 1	5879
Bhlhe40	Bhlhe40	basic helix-loop-helix family, member e40	0.311723	Cluster 1	5879
Bhlhe41	Bhlhe41	basic helix-loop-helix family, member e41	0.757233	Cluster 1	5879
Bicc1	Bicc1	BicC family RNA binding protein 1	0.336666	Cluster 1	5879
Bicd2	Bicd2	BICD cargo adaptor 2	0.208776	Cluster 1	5879
Bicdl2	Bicdl2	BICD family like cargo adaptor 2	0.236395	Cluster 1	5879
Bicra	Bicra	BRD4 interacting chromatin remodeling complex associated protein	0.228062	Cluster 1	5879
Bid	Bid	BH3 interacting domain death agonist	0.280215	Cluster 1	5879
Bik	Bik	BCL2-interacting killer	0.876445	Cluster 1	5879
Bin1	Bin1	bridging integrator 1	0.310619	Cluster 1	5879
Bin2	Bin2	bridging integrator 2	0.512293	Cluster 1	5879
Bin3	Bin3	bridging integrator 3	0.157194	Cluster 1	5879
Birc2	Birc2	baculoviral IAP repeat-containing 2	0.328032	Cluster 1	5879
Birc3	Birc3	baculoviral IAP repeat-containing 3	0.852077	Cluster 1	5879
Bles03	Bles03	basophilic leukemia expressed protein BLES03	0.119408	Cluster 1	5879
Blk	Blk	BLK proto-oncogene, Src family tyrosine kinase	0.84949	Cluster 1	5879
Blm	Blm	BLM RecQ like helicase	0.32753	Cluster 1	5879
Blmh	Blmh	bleomycin hydrolase	0.104656	Cluster 1	5879
Blnk	Blnk	B-cell linker	0.446993	Cluster 1	5879
Bloc1s2	Bloc1s2	biogenesis of lysosomal organelles complex-1, subunit 2	0.225216	Cluster 1	5879
Bmp1	Bmp1	bone morphogenetic protein 1	0.654385	Cluster 1	5879
Bmp2	Bmp2	bone morphogenetic protein 2	0.624616	Cluster 1	5879
Bmp6	Bmp6	bone morphogenetic protein 6	0.89113	Cluster 1	5879
Bms1	Bms1	BMS1 ribosome biogenesis factor	0.28775	Cluster 1	5879
Bnip2	Bnip2	BCL2 interacting protein 2	0.523623	Cluster 1	5879
Bnip3l	Bnip3l	BCL2 interacting protein 3 like	0.189231	Cluster 1	5879
Boc	Boc	BOC cell adhesion associated, oncogene regulated	0.509515	Cluster 1	5879
Bod1	Bod1	biorientation of chromosomes in cell division 1	0.191563	Cluster 1	5879
Bola2	Bola2	bolA family member 2	0.362761	Cluster 1	5879
Bop1	Bop1	BOP1 ribosomal biogenesis factor	0.163892	Cluster 1	5879
Bora	Bora	bora, aurora kinase A activator	0.449212	Cluster 1	5879
Borcs6	Borcs6	BLOC-1 related complex subunit 6	0.170183	Cluster 1	5879
Brat1	Brat1	BRCA1-associated ATM activator 1	0.191968	Cluster 1	5879
Brca1	Brca1	BRCA1, DNA repair associated	0.578702	Cluster 1	5879
Brca2	Brca2	BRCA2, DNA repair associated	0.50806	Cluster 1	5879
Brd4	Brd4	bromodomain containing 4	0.202222	Cluster 1	5879
Brd7	Brd7	bromodomain containing 7	0.205883	Cluster 1	5879
Brd9	Brd9	bromodomain containing 9	0.215748	Cluster 1	5879
Brf2	Brf2	BRF2, RNA polymerase III transcription initiation factor subunit	0.223758	Cluster 1	5879
Brix1	Brix1	biogenesis of ribosomes BRX1	0.278246	Cluster 1	5879
Brk1	Brk1	BRICK1 subunit of SCAR/WAVE actin nucleating complex	0.178813	Cluster 1	5879
Brox	Brox	BRO1 domain and CAAX motif containing	0.147917	Cluster 1	5879
Brsk1	Brsk1	BR serine/threonine kinase 1	0.507612	Cluster 1	5879
Bst1	Bst1	bone marrow stromal cell antigen 1	0.314695	Cluster 1	5879
Bst2	Bst2	bone marrow stromal cell antigen 2	0.595653	Cluster 1	5879
Btaf1	Btaf1	B-TFIID TATA-box binding protein associated factor 1	0.181142	Cluster 1	5879
Btbd1	Btbd1	BTB domain containing 1	0.206487	Cluster 1	5879
Btbd10	Btbd10	BTB domain containing 10	0.285502	Cluster 1	5879
Btbd19	Btbd19	BTB domain containing 19	0.27577	Cluster 1	5879
Btf3	Btf3	basic transcription factor 3	0.179794	Cluster 1	5879
Btf3l4	Btf3l4	basic transcription factor 3-like 4	0.144376	Cluster 1	5879
Btg1	Btg1	BTG anti-proliferation factor 1	0.450293	Cluster 1	5879
Btg2	Btg2	BTG anti-proliferation factor 2	0.517423	Cluster 1	5879
Btg3	Btg3	BTG anti-proliferation factor 3	0.322072	Cluster 1	5879
Btk	Btk	Bruton tyrosine kinase	0.882386	Cluster 1	5879
Bub1	Bub1	BUB1 mitotic checkpoint serine/threonine kinase	0.553363	Cluster 1	5879
Bub1b	Bub1b	BUB1 mitotic checkpoint serine/threonine kinase B	0.666481	Cluster 1	5879
Bub3	Bub3	BUB3 mitotic checkpoint protein	0.169219	Cluster 1	5879
Bud13	Bud13	BUD13 homolog	0.236268	Cluster 1	5879
Bud31	Bud31	BUD31 homolog	0.155236	Cluster 1	5879
Bzw2	Bzw2	basic leucine zipper and W2 domains 2	0.507514	Cluster 1	5879
C1qa	C1qa	complement C1q A chain	1.00016	Cluster 1	5879
C1qb	C1qb	complement C1q B chain	1.03419	Cluster 1	5879
C1qc	C1qc	complement C1q C chain	0.994288	Cluster 1	5879
C1qtnf1	C1qtnf1	C1q and TNF related 1	0.699067	Cluster 1	5879
C1qtnf2	C1qtnf2	C1q and TNF related 2	0.692439	Cluster 1	5879
C1qtnf5	C1qtnf5	C1q and TNF related 5	0.779132	Cluster 1	5879
C1qtnf6	C1qtnf6	C1q and TNF related 6	0.818004	Cluster 1	5879
C1qtnf7	C1qtnf7	C1q and TNF related 7	0.501497	Cluster 1	5879
C1r	C1r	complement C1r	0.737889	Cluster 1	5879
C1s	C1s	complement C1s	0.890538	Cluster 1	5879
C2	C2	complement C2	0.978118	Cluster 1	5879
C3	C3	complement C3	0.950908	Cluster 1	5879
C3ar1	C3ar1	complement C3a receptor 1	0.8738	Cluster 1	5879
C4a	C4a	complement C4A	0.811085	Cluster 1	5879
C4b	C4b	complement C4B (Chido blood group)	0.923595	Cluster 1	5879
C5ar1	C5ar1	complement C5a receptor 1	0.883568	Cluster 1	5879
C5ar2	C5ar2	complement component 5a receptor 2	1.03309	Cluster 1	5879
C6	C6	complement C6	1.18476	Cluster 1	5879
C7	C7	complement C7	1.24547	Cluster 1	5879
Ca13	Ca13	carbonic anhydrase 13	0.649432	Cluster 1	5879
Ca8	Ca8	carbonic anhydrase 8	0.321745	Cluster 1	5879
Caap1	Caap1	caspase activity and apoptosis inhibitor 1	0.244108	Cluster 1	5879
Cabin1	Cabin1	calcineurin binding protein 1	0.342275	Cluster 1	5879
Cables1	Cables1	Cdk5 and Abl enzyme substrate 1	0.319693	Cluster 1	5879
Cacfd1	Cacfd1	calcium channel flower domain containing 1	0.184326	Cluster 1	5879
Cacna2d2	Cacna2d2	calcium voltage-gated channel auxiliary subunit alpha2delta 2	0.423533	Cluster 1	5879
Cacnb3	Cacnb3	calcium voltage-gated channel auxiliary subunit beta 3	0.687127	Cluster 1	5879
Cactin	Cactin	cactin, spliceosome C complex subunit	0.252879	Cluster 1	5879
Cacul1	Cacul1	CDK2-associated, cullin domain 1	0.258804	Cluster 1	5879
Cacybp	Cacybp	calcyclin binding protein	0.16811	Cluster 1	5879
Cadm3	Cadm3	cell adhesion molecule 3	0.793412	Cluster 1	5879
Cadm4	Cadm4	cell adhesion molecule 4	0.948223	Cluster 1	5879
Cadps2	Cadps2	calcium dependent secretion activator 2	0.40874	Cluster 1	5879
Calcoco1	Calcoco1	calcium binding and coiled coil domain 1	0.187444	Cluster 1	5879
Calcrl	Calcrl	calcitonin receptor like receptor	0.515586	Cluster 1	5879
Cald1	Cald1	caldesmon 1	0.633758	Cluster 1	5879
Calhm2	Calhm2	calcium homeostasis modulator family member 2	0.762525	Cluster 1	5879
Calhm6	Calhm6	calcium homeostasis modulator family member 6	0.976195	Cluster 1	5879
Calm1	Calm1	calmodulin 1	0.304597	Cluster 1	5879
Calm2/ENSRNOG00000030871	Calm2	calmodulin 2	0.331758	Cluster 1	5879
Calr	Calr	calreticulin	0.181853	Cluster 1	5879
Calu	Calu	calumenin	0.493826	Cluster 1	5879
Camk1	Camk1	calcium/calmodulin-dependent protein kinase I	0.208141	Cluster 1	5879
Camk2b	Camk2b	calcium/calmodulin-dependent protein kinase II beta	0.398134	Cluster 1	5879
Camk2d	Camk2d	calcium/calmodulin-dependent protein kinase II delta	0.476173	Cluster 1	5879
Camk2g	Camk2g	calcium/calmodulin-dependent protein kinase II gamma	0.281557	Cluster 1	5879
Camk4	Camk4	calcium/calmodulin-dependent protein kinase IV	0.963281	Cluster 1	5879
Camkk1	Camkk1	calcium/calmodulin-dependent protein kinase kinase 1	0.241576	Cluster 1	5879
Camkmt	Camkmt	calmodulin-lysine N-methyltransferase	0.314742	Cluster 1	5879
Camlg	Camlg	calcium modulating ligand	0.262353	Cluster 1	5879
Camp	Camp	cathelicidin antimicrobial peptide	1.29378	Cluster 1	5879
Camsap1	Camsap1	calmodulin regulated spectrin-associated protein 1	0.247202	Cluster 1	5879
Camsap2	Camsap2	calmodulin regulated spectrin-associated protein family, member 2	0.241699	Cluster 1	5879
Cand1	Cand1	cullin-associated and neddylation-dissociated 1	0.217755	Cluster 1	5879
Cand2	Cand2	cullin-associated and neddylation-dissociated 2 (putative)	0.272306	Cluster 1	5879
Cant1	Cant1	calcium activated nucleotidase 1	0.238083	Cluster 1	5879
Cap1	Cap1	cyclase associated actin cytoskeleton regulatory protein 1	0.410034	Cluster 1	5879
Capg	Capg	capping actin protein, gelsolin like	0.680198	Cluster 1	5879
Capn10	Capn10	calpain 10	0.178948	Cluster 1	5879
Capn12	Capn12	calpain 12	0.381025	Cluster 1	5879
Capn2	Capn2	calpain 2	0.255624	Cluster 1	5879
Capn7	Capn7	calpain 7	0.232803	Cluster 1	5879
Capns1	Capns1	calpain, small subunit 1	0.248506	Cluster 1	5879
Caprin2	Caprin2	caprin family member 2	0.28003	Cluster 1	5879
Caps2	Caps2	calcyphosine 2	0.551461	Cluster 1	5879
Capza1	Capza1	capping actin protein of muscle Z-line subunit alpha 1	0.412862	Cluster 1	5879
Capza2	Capza2	capping actin protein of muscle Z-line subunit alpha 2	0.22244	Cluster 1	5879
Capzb	Capzb	capping actin protein of muscle Z-line subunit beta	0.266523	Cluster 1	5879
Card11	Card11	caspase recruitment domain family, member 11	0.812559	Cluster 1	5879
Card14	Card14	caspase recruitment domain family, member 14	0.804142	Cluster 1	5879
Card19	Card19	caspase recruitment domain family, member 19	0.256439	Cluster 1	5879
Card6	Card6	caspase recruitment domain family, member 6	0.346037	Cluster 1	5879
Card9	Card9	caspase recruitment domain family, member 9	0.737066	Cluster 1	5879
Carhsp1	Carhsp1	calcium regulated heat stable protein 1	0.241405	Cluster 1	5879
Carmil2	Carmil2	capping protein regulator and myosin 1 linker 2	0.380766	Cluster 1	5879
Carnmt1	Carnmt1	carnosine N-methyltransferase 1	0.272387	Cluster 1	5879
Cars	Cars	cysteinyl-tRNA synthetase	0.174932	Cluster 1	5879
Casc3	Casc3	CASC3 exon junction complex subunit	0.188617	Cluster 1	5879
Casc4	Casc4	cancer susceptibility 4	0.498888	Cluster 1	5879
Cask	Cask	calcium/calmodulin dependent serine protein kinase	0.380553	Cluster 1	5879
Casp1	Casp1	caspase 1	0.741838	Cluster 1	5879
Casp12	Casp12	caspase 12	0.907785	Cluster 1	5879
Casp2	Casp2	caspase 2	0.470892	Cluster 1	5879
Casp3	Casp3	caspase 3	0.54861	Cluster 1	5879
Casp4	Casp4	caspase 4	0.680926	Cluster 1	5879
Casp8	Casp8	caspase 8	0.540597	Cluster 1	5879
Casp8ap2	Casp8ap2	caspase 8 associated protein 2	0.339072	Cluster 1	5879
Cass4	Cass4	Cas scaffold protein family member 4	0.793964	Cluster 1	5879
Cast	Cast	calpastatin	0.300088	Cluster 1	5879
Catip	Catip	ciliogenesis associated TTC17 interacting protein	0.610277	Cluster 1	5879
Cavin1	Cavin1	caveolae associated protein 1	0.493962	Cluster 1	5879
Cavin3	Cavin3	caveolae associated protein 3	0.731434	Cluster 1	5879
Cbarp	Cbarp	CACN subunit beta associated regulatory protein	0.550919	Cluster 1	5879
Cbfb	Cbfb	core-binding factor subunit beta	0.471686	Cluster 1	5879
Cblb	Cblb	Cbl proto-oncogene B	0.412551	Cluster 1	5879
Cbln2	Cbln2	cerebellin 2 precursor	1.19482	Cluster 1	5879
Cbr1	Cbr1	carbonyl reductase 1	0.423614	Cluster 1	5879
Cbr3	Cbr3	carbonyl reductase 3	0.42119	Cluster 1	5879
Cbx2	Cbx2	chromobox 2	0.522972	Cluster 1	5879
Cbx3	Cbx3	chromobox 3	0.311177	Cluster 1	5879
Cbx4	Cbx4	chromobox 4	0.321761	Cluster 1	5879
Cbx8	Cbx8	chromobox 8	0.39904	Cluster 1	5879
Cc2d1b	Cc2d1b	coiled-coil and C2 domain containing 1B	0.165557	Cluster 1	5879
Cc2d2a	Cc2d2a	coiled-coil and C2 domain containing 2A	0.270749	Cluster 1	5879
Ccar2	Ccar2	cell cycle and apoptosis regulator 2	0.192731	Cluster 1	5879
Ccbe1	Ccbe1	collagen and calcium binding EGF domains 1	0.917901	Cluster 1	5879
Ccdc102a	Ccdc102a	coiled-coil domain containing 102A	0.596405	Cluster 1	5879
Ccdc106	Ccdc106	coiled-coil domain containing 106	0.614644	Cluster 1	5879
Ccdc115	Ccdc115	coiled-coil domain containing 115	0.28335	Cluster 1	5879
Ccdc120	Ccdc120	coiled-coil domain containing 120	0.374622	Cluster 1	5879
Ccdc125	Ccdc125	coiled-coil domain containing 125	0.306073	Cluster 1	5879
Ccdc13	Ccdc13	coiled-coil domain containing 13	0.554659	Cluster 1	5879
Ccdc163	Ccdc163	coiled-coil domain containing 163	0.255389	Cluster 1	5879
Ccdc174	Ccdc174	coiled-coil domain containing 174	0.23616	Cluster 1	5879
Ccdc28a	Ccdc28a	coiled-coil domain containing 28A	0.18773	Cluster 1	5879
Ccdc28b	Ccdc28b	coiled coil domain containing 28B	0.379097	Cluster 1	5879
Ccdc32	Ccdc32	coiled-coil domain containing 32	0.152529	Cluster 1	5879
Ccdc34	Ccdc34	coiled-coil domain containing 34	0.194866	Cluster 1	5879
Ccdc39	Ccdc39	coiled-coil domain containing 39	0.239184	Cluster 1	5879
Ccdc43	Ccdc43	coiled-coil domain containing 43	0.177938	Cluster 1	5879
Ccdc50	Ccdc50	coiled-coil domain containing 50	0.432503	Cluster 1	5879
Ccdc61	Ccdc61	coiled-coil domain containing 61	0.266378	Cluster 1	5879
Ccdc65	Ccdc65	coiled-coil domain containing 65	0.169273	Cluster 1	5879
Ccdc66	Ccdc66	coiled-coil domain containing 66	0.295917	Cluster 1	5879
Ccdc69	Ccdc69	coiled-coil domain containing 69	0.824406	Cluster 1	5879
Ccdc71l	Ccdc71l	coiled-coil domain containing 71-like	0.437305	Cluster 1	5879
Ccdc8	Ccdc8	coiled-coil domain containing 8	0.468071	Cluster 1	5879
Ccdc80	Ccdc80	coiled-coil domain containing 80	0.905265	Cluster 1	5879
Ccdc82	Ccdc82	coiled-coil domain containing 82	0.37494	Cluster 1	5879
Ccdc85b	Ccdc85b	coiled-coil domain containing 85B	0.441535	Cluster 1	5879
Ccdc88b	Ccdc88b	coiled-coil domain containing 88B	0.707258	Cluster 1	5879
Ccdc9	Ccdc9	coiled-coil domain containing 9	0.22443	Cluster 1	5879
Ccdc90b	Ccdc90b	coiled-coil domain containing 90B	0.289096	Cluster 1	5879
Ccdc97	Ccdc97	coiled-coil domain containing 97	0.11981	Cluster 1	5879
Ccl12	Ccl12	chemokine (C-C motif) ligand 12	1.08054	Cluster 1	5879
Ccl17	Ccl17	C-C motif chemokine ligand 17	1.01874	Cluster 1	5879
Ccl19	Ccl19	C-C motif chemokine ligand 19	0.925704	Cluster 1	5879
Ccl2	Ccl2	C-C motif chemokine ligand 2	0.828044	Cluster 1	5879
Ccl20	Ccl20	C-C motif chemokine ligand 20	0.89077	Cluster 1	5879
Ccl21	Ccl21	C-C motif chemokine ligand 21	1.02696	Cluster 1	5879
Ccl3	Ccl3	C-C motif chemokine ligand 3	0.960242	Cluster 1	5879
Ccl4	Ccl4	C-C motif chemokine ligand 4	0.589392	Cluster 1	5879
Ccl5	Ccl5	C-C motif chemokine ligand 5	0.442055	Cluster 1	5879
Ccl6	Ccl6	chemokine (C-C motif) ligand 6	1.0338	Cluster 1	5879
Ccl7	Ccl7	C-C motif chemokine ligand 7	0.854003	Cluster 1	5879
Ccl9	Ccl9	chemokine (C-C motif) ligand 9	0.859963	Cluster 1	5879
Ccm2	Ccm2	CCM2 scaffold protein	0.209497	Cluster 1	5879
Ccn1	Ccn1	cellular communication network factor 1	0.827643	Cluster 1	5879
Ccn2	Ccn2	cellular communication network factor 2	0.442192	Cluster 1	5879
Ccn5	Ccn5	cellular communication network factor 5	0.899073	Cluster 1	5879
Ccna2	Ccna2	cyclin A2	0.616706	Cluster 1	5879
Ccnb1	Ccnb1	cyclin B1	0.598629	Cluster 1	5879
Ccnd2	Ccnd2	cyclin D2	0.672882	Cluster 1	5879
Ccndbp1	Ccndbp1	cyclin D1 binding protein 1	0.170243	Cluster 1	5879
Ccne1	Ccne1	cyclin E1	0.618509	Cluster 1	5879
Ccne2	Ccne2	cyclin E2	0.33092	Cluster 1	5879
Ccnf	Ccnf	cyclin F	0.638326	Cluster 1	5879
Ccng2	Ccng2	cyclin G2	0.32206	Cluster 1	5879
Ccnh	Ccnh	cyclin H	0.351632	Cluster 1	5879
Ccnjl	Ccnjl	cyclin J-like	0.573834	Cluster 1	5879
Ccnk	Ccnk	cyclin K	0.123954	Cluster 1	5879
Ccnl2	Ccnl2	cyclin L2	0.190064	Cluster 1	5879
Ccnyl1	Ccnyl1	cyclin Y-like 1	0.270227	Cluster 1	5879
Ccp110	Ccp110	centriolar coiled-coil protein 110	0.351722	Cluster 1	5879
Ccr1	Ccr1	C-C motif chemokine receptor 1	1.00573	Cluster 1	5879
Ccr4	Ccr4	C-C motif chemokine receptor 4	1.09658	Cluster 1	5879
Ccr5	Ccr5	C-C motif chemokine receptor 5	0.945196	Cluster 1	5879
Ccr6	Ccr6	C-C motif chemokine receptor 6	1.11516	Cluster 1	5879
Ccrl2	Ccrl2	C-C motif chemokine receptor like 2	0.495677	Cluster 1	5879
Cct2	Cct2	chaperonin containing TCP1 subunit 2	0.175139	Cluster 1	5879
Cct3	Cct3	chaperonin containing TCP1 subunit 3	0.146307	Cluster 1	5879
Cct4	Cct4	chaperonin containing TCP1 subunit 4	0.275715	Cluster 1	5879
Cct5	Cct5	chaperonin containing TCP1 subunit 5	0.271937	Cluster 1	5879
Cct6a	Cct6a	chaperonin containing TCP1 subunit 6A	0.133366	Cluster 1	5879
Cct7	Cct7	chaperonin containing TCP1 subunit 7	0.15704	Cluster 1	5879
Cct8	Cct8	chaperonin containing TCP1 subunit 8	0.224544	Cluster 1	5879
Ccz1b	Ccz1b	CCZ1 homolog B, vacuolar protein trafficking and biogenesis associated	0.195783	Cluster 1	5879
Cd101	Cd101	CD101 molecule	1.17584	Cluster 1	5879
Cd14	Cd14	CD14 molecule	0.799423	Cluster 1	5879
Cd151	Cd151	CD151 molecule (Raph blood group)	0.327067	Cluster 1	5879
Cd180	Cd180	CD180 molecule	0.600261	Cluster 1	5879
Cd1d1	Cd1d1	CD1d1 molecule	0.177755	Cluster 1	5879
Cd2	Cd2	Cd2 molecule	0.82908	Cluster 1	5879
Cd200	Cd200	Cd200 molecule	0.430179	Cluster 1	5879
Cd200r1	Cd200r1	CD200 receptor 1	0.857006	Cluster 1	5879
Cd22	Cd22	CD22 molecule	0.805577	Cluster 1	5879
Cd24	Cd24	CD24 molecule	0.394569	Cluster 1	5879
Cd244	Cd244	CD244 molecule	0.856106	Cluster 1	5879
Cd247	Cd247	Cd247 molecule	0.812723	Cluster 1	5879
Cd276	Cd276	Cd276 molecule	0.723171	Cluster 1	5879
Cd2bp2	Cd2bp2	Cd2 (cytoplasmic tail) binding protein 2	0.167149	Cluster 1	5879
Cd300a	Cd300a	Cd300a molecule	0.984123	Cluster 1	5879
Cd300c2	Cd300c2	CD300C molecule 2	0.879692	Cluster 1	5879
Cd300e	Cd300e	Cd300e molecule	0.40766	Cluster 1	5879
Cd300ld	Cd300ld	Cd300 molecule-like family member D	1.17171	Cluster 1	5879
Cd300le	Cd300le	Cd300 molecule-like family member E	1.04946	Cluster 1	5879
Cd300lf	Cd300lf	Cd300 molecule-like family member F	0.861187	Cluster 1	5879
Cd302	Cd302	CD302 molecule	0.307404	Cluster 1	5879
Cd33	Cd33	CD33 molecule	1.07678	Cluster 1	5879
Cd34	Cd34	CD34 molecule	0.519171	Cluster 1	5879
Cd37	Cd37	CD37 molecule	0.848686	Cluster 1	5879
Cd38	Cd38	CD38 molecule	0.696385	Cluster 1	5879
Cd3d	Cd3d	CD3d molecule	0.938479	Cluster 1	5879
Cd3e	Cd3e	CD3e molecule	0.936157	Cluster 1	5879
Cd3eap	Cd3eap	CD3e molecule associated protein	0.62661	Cluster 1	5879
Cd3g	Cd3g	CD3g molecule	0.959603	Cluster 1	5879
Cd4	Cd4	Cd4 molecule	1.01953	Cluster 1	5879
Cd40	Cd40	CD40 molecule	0.623179	Cluster 1	5879
Cd40lg	Cd40lg	CD40 ligand	0.539841	Cluster 1	5879
Cd44	Cd44	CD44 molecule (Indian blood group)	0.823439	Cluster 1	5879
Cd47	Cd47	Cd47 molecule	0.261169	Cluster 1	5879
Cd48	Cd48	Cd48 molecule	0.669336	Cluster 1	5879
Cd5	Cd5	Cd5 molecule	1.16589	Cluster 1	5879
Cd53	Cd53	Cd53 molecule	0.946029	Cluster 1	5879
Cd6	Cd6	Cd6 molecule	0.740236	Cluster 1	5879
Cd63	Cd63	Cd63 molecule	0.262651	Cluster 1	5879
Cd68	Cd68	Cd68 molecule	0.999148	Cluster 1	5879
Cd69	Cd69	Cd69 molecule	0.9543	Cluster 1	5879
Cd7	Cd7	Cd7 molecule	0.919256	Cluster 1	5879
Cd70	Cd70	Cd70 molecule	1.10668	Cluster 1	5879
Cd72	Cd72	Cd72 molecule	0.863806	Cluster 1	5879
Cd74	Cd74	CD74 molecule	0.764911	Cluster 1	5879
Cd79b	Cd79b	CD79b molecule	1.17907	Cluster 1	5879
Cd81	Cd81	Cd81 molecule	0.40601	Cluster 1	5879
Cd82	Cd82	Cd82 molecule	0.18695	Cluster 1	5879
Cd83	Cd83	CD83 molecule	0.877422	Cluster 1	5879
Cd84	Cd84	CD84 molecule	1.05456	Cluster 1	5879
Cd86	Cd86	CD86 molecule	0.600811	Cluster 1	5879
Cd8a	Cd8a	CD8a molecule	0.734615	Cluster 1	5879
Cd8b	Cd8b	CD8b molecule	0.831618	Cluster 1	5879
Cd9	Cd9	CD9 molecule	0.272071	Cluster 1	5879
Cd96	Cd96	CD96 molecule	0.829395	Cluster 1	5879
Cd99	Cd99	CD99 molecule (Xg blood group)	0.497293	Cluster 1	5879
Cdc123	Cdc123	cell division cycle 123	0.141242	Cluster 1	5879
Cdc14a	Cdc14a	cell division cycle 14A	0.331646	Cluster 1	5879
Cdc16	Cdc16	cell division cycle 16	0.18748	Cluster 1	5879
Cdc20	Cdc20	cell division cycle 20	0.399075	Cluster 1	5879
Cdc37	Cdc37	cell division cycle 37	0.184445	Cluster 1	5879
Cdc40	Cdc40	cell division cycle 40	0.220078	Cluster 1	5879
Cdc42	Cdc42	cell division cycle 42	0.292384	Cluster 1	5879
Cdc42ep1	Cdc42ep1	CDC42 effector protein 1	0.382704	Cluster 1	5879
Cdc42ep2	Cdc42ep2	CDC42 effector protein 2	0.422167	Cluster 1	5879
Cdc42ep3	Cdc42ep3	CDC42 effector protein 3	0.528465	Cluster 1	5879
Cdc42ep4	Cdc42ep4	CDC42 effector protein 4	0.315371	Cluster 1	5879
Cdc42ep5	Cdc42ep5	CDC42 effector protein 5	0.489582	Cluster 1	5879
Cdc42se1	Cdc42se1	CDC42 small effector 1	0.275413	Cluster 1	5879
Cdc42se2	Cdc42se2	CDC42 small effector 2	0.221279	Cluster 1	5879
Cdc45	Cdc45	cell division cycle 45	0.483332	Cluster 1	5879
Cdc5l	Cdc5l	cell division cycle 5-like	0.163613	Cluster 1	5879
Cdc7	Cdc7	cell division cycle 7	0.572522	Cluster 1	5879
Cdc73	Cdc73	cell division cycle 73	0.33921	Cluster 1	5879
Cdca2	Cdca2	cell division cycle associated 2	0.538442	Cluster 1	5879
Cdca3	Cdca3	cell division cycle associated 3	0.638751	Cluster 1	5879
Cdca4	Cdca4	cell division cycle associated 4	0.41311	Cluster 1	5879
Cdca5	Cdca5	cell division cycle associated 5	0.598353	Cluster 1	5879
Cdca7	Cdca7	cell division cycle associated 7	0.801238	Cluster 1	5879
Cdca8	Cdca8	cell division cycle associated 8	0.441482	Cluster 1	5879
Cdh11	Cdh11	cadherin 11	0.708552	Cluster 1	5879
Cdh13	Cdh13	cadherin 13	0.456667	Cluster 1	5879
Cdh17	Cdh17	cadherin 17	0.967425	Cluster 1	5879
Cdh24	Cdh24	cadherin 24	0.462372	Cluster 1	5879
Cdh5	Cdh5	cadherin 5	0.426105	Cluster 1	5879
Cdh6	Cdh6	cadherin 6	0.545829	Cluster 1	5879
Cdk1	Cdk1	cyclin-dependent kinase 1	0.63424	Cluster 1	5879
Cdk14	Cdk14	cyclin-dependent kinase 14	0.406393	Cluster 1	5879
Cdk17	Cdk17	cyclin-dependent kinase 17	0.36031	Cluster 1	5879
Cdk19	Cdk19	cyclin-dependent kinase 19	0.226418	Cluster 1	5879
Cdk20	Cdk20	cyclin-dependent kinase 20	0.198274	Cluster 1	5879
Cdk2ap1	Cdk2ap1	cyclin-dependent kinase 2 associated protein 1	0.235378	Cluster 1	5879
Cdk4	Cdk4	cyclin-dependent kinase 4	0.450158	Cluster 1	5879
Cdk5	Cdk5	cyclin-dependent kinase 5	0.243454	Cluster 1	5879
Cdk5rap2	Cdk5rap2	CDK5 regulatory subunit associated protein 2	0.211273	Cluster 1	5879
Cdk7	Cdk7	cyclin-dependent kinase 7	0.212559	Cluster 1	5879
Cdk9	Cdk9	cyclin-dependent kinase 9	0.177491	Cluster 1	5879
Cdkn1a	Cdkn1a	cyclin-dependent kinase inhibitor 1A	0.601394	Cluster 1	5879
Cdkn1b	Cdkn1b	cyclin-dependent kinase inhibitor 1B	0.224065	Cluster 1	5879
Cdkn1c	Cdkn1c	cyclin-dependent kinase inhibitor 1C	0.428612	Cluster 1	5879
Cdkn2a	Cdkn2a	cyclin-dependent kinase inhibitor 2A	1.12932	Cluster 1	5879
Cdkn2aipnl	Cdkn2aipnl	CDKN2A interacting protein N-terminal like	0.172603	Cluster 1	5879
Cdkn2b	Cdkn2b	cyclin-dependent kinase inhibitor 2B	0.952522	Cluster 1	5879
Cdkn2c	Cdkn2c	cyclin-dependent kinase inhibitor 2C	0.294634	Cluster 1	5879
Cdkn3	Cdkn3	cyclin-dependent kinase inhibitor 3	0.635787	Cluster 1	5879
Cdr2l	Cdr2l	cerebellar degeneration-related protein 2-like	0.406061	Cluster 1	5879
Cdsn	Cdsn	corneodesmosin	0.720309	Cluster 1	5879
Cdt1	Cdt1	chromatin licensing and DNA replication factor 1	0.630735	Cluster 1	5879
Cdyl	Cdyl	chromodomain Y-like	0.473213	Cluster 1	5879
Cdyl2	Cdyl2	chromodomain Y-like 2	0.567589	Cluster 1	5879
Ceacam1	Ceacam1	CEA cell adhesion molecule 1	0.311182	Cluster 1	5879
Cebpa	Cebpa	CCAAT/enhancer binding protein alpha	0.318885	Cluster 1	5879
Cebpb	Cebpb	CCAAT/enhancer binding protein beta	0.529119	Cluster 1	5879
Cebpd	Cebpd	CCAAT/enhancer binding protein delta	0.803943	Cluster 1	5879
Cebpe	Cebpe	CCAAT/enhancer binding protein epsilon	0.720855	Cluster 1	5879
Cebpg	Cebpg	CCAAT/enhancer binding protein gamma	0.298242	Cluster 1	5879
Cebpz	Cebpz	CCAAT/enhancer binding protein zeta	0.166312	Cluster 1	5879
Celf2	Celf2	CUGBP, Elav-like family member 2	0.697249	Cluster 1	5879
Cemip2	Cemip2	cell migration inducing hyaluronidase 2	0.371967	Cluster 1	5879
Cenpa	Cenpa	centromere protein A	0.79724	Cluster 1	5879
Cenpb	Cenpb	centromere protein B	0.191969	Cluster 1	5879
Cenpc	Cenpc	centromere protein C	0.352494	Cluster 1	5879
Cenpf	Cenpf	centromere protein F	0.606678	Cluster 1	5879
Cenpi	Cenpi	centromere protein I	0.686225	Cluster 1	5879
Cenpj	Cenpj	centromere protein J	0.295332	Cluster 1	5879
Cenpk	Cenpk	centromere protein K	0.669025	Cluster 1	5879
Cenpm	Cenpm	centromere protein M	0.621335	Cluster 1	5879
Cenpt	Cenpt	centromere protein T	0.550651	Cluster 1	5879
Cenpu	Cenpu	centromere protein U	0.720358	Cluster 1	5879
Cenpw	Cenpw	centromere protein W	0.683847	Cluster 1	5879
Cep112	Cep112	centrosomal protein 112	0.4149	Cluster 1	5879
Cep120	Cep120	centrosomal protein 120	0.31861	Cluster 1	5879
Cep131	Cep131	centrosomal protein 131	0.201964	Cluster 1	5879
Cep135	Cep135	centrosomal protein 135	0.326219	Cluster 1	5879
Cep170	Cep170	centrosomal protein 170	0.654489	Cluster 1	5879
Cep192	Cep192	centrosomal protein 192	0.323842	Cluster 1	5879
Cep290	Cep290	centrosomal protein 290	0.273748	Cluster 1	5879
Cep295	Cep295	centrosomal protein 295	0.309003	Cluster 1	5879
Cep41	Cep41	centrosomal protein 41	0.399009	Cluster 1	5879
Cep44	Cep44	centrosomal protein 44	0.253921	Cluster 1	5879
Cep55	Cep55	centrosomal protein 55	0.654406	Cluster 1	5879
Cep57	Cep57	centrosomal protein 57	0.209954	Cluster 1	5879
Cep57l1	Cep57l1	centrosomal protein 57-like 1	0.466674	Cluster 1	5879
Cep68	Cep68	centrosomal protein 68	0.208864	Cluster 1	5879
Cep83	Cep83	centrosomal protein 83	0.180912	Cluster 1	5879
Cep85	Cep85	centrosomal protein 85	0.289042	Cluster 1	5879
Cep95	Cep95	centrosomal protein 95	0.251115	Cluster 1	5879
Cep97	Cep97	centrosomal protein 97	0.319476	Cluster 1	5879
Cept1	Cept1	choline/ethanolamine phosphotransferase 1	0.279739	Cluster 1	5879
Cercam	Cercam	cerebral endothelial cell adhesion molecule	0.530504	Cluster 1	5879
Cerk	Cerk	ceramide kinase	0.719468	Cluster 1	5879
Cerkl	Cerkl	ceramide kinase-like	0.880545	Cluster 1	5879
Cers5	Cers5	ceramide synthase 5	0.440582	Cluster 1	5879
Cert1	Cert1	ceramide transporter 1	0.173769	Cluster 1	5879
Ces1a	Ces1a	carboxylesterase 1A	0.805795	Cluster 1	5879
Cetn3	Cetn3	centrin 3	0.3837	Cluster 1	5879
Cetn4	Cetn4	centrin 4	0.419713	Cluster 1	5879
Cfap20	Cfap20	cilia and flagella associated protein 20	0.241507	Cluster 1	5879
Cfap300	Cfap300	cilia and flagella associated protein 300	0.388581	Cluster 1	5879
Cfap45	Cfap45	cilia and flagella associated protein 45	0.578486	Cluster 1	5879
Cfap69	Cfap69	cilia and flagella associated protein 69	0.340616	Cluster 1	5879
Cfap77	Cfap77	cilia and flagella associated protein 77	0.780953	Cluster 1	5879
Cfd	Cfd	complement factor D	0.967199	Cluster 1	5879
Cfdp1	Cfdp1	craniofacial development protein 1	0.266577	Cluster 1	5879
Cfh	Cfh	complement factor H	0.838121	Cluster 1	5879
Cfi	Cfi	complement factor I	0.900819	Cluster 1	5879
Cfl1	Cfl1	cofilin 1	0.33917	Cluster 1	5879
Cfp	Cfp	complement factor properdin	0.855173	Cluster 1	5879
Ch25h	Ch25h	cholesterol 25-hydroxylase	0.587165	Cluster 1	5879
Chac1	Chac1	ChaC glutathione-specific gamma-glutamylcyclotransferase 1	0.409736	Cluster 1	5879
Chaf1a	Chaf1a	chromatin assembly factor 1 subunit A	0.345518	Cluster 1	5879
Chaf1b	Chaf1b	chromatin assembly factor 1 subunit B	0.472524	Cluster 1	5879
Champ1	Champ1	chromosome alignment maintaining phosphoprotein 1	0.162432	Cluster 1	5879
Chchd1	Chchd1	coiled-coil-helix-coiled-coil-helix domain containing 1	0.202336	Cluster 1	5879
Chd4	Chd4	chromodomain helicase DNA binding protein 4	0.168295	Cluster 1	5879
Chd8	Chd8	chromodomain helicase DNA binding protein 8	0.177477	Cluster 1	5879
Chek2	Chek2	checkpoint kinase 2	0.376498	Cluster 1	5879
Cherp	Cherp	calcium homeostasis endoplasmic reticulum protein	0.152253	Cluster 1	5879
Chfr	Chfr	checkpoint with forkhead and ring finger domains	0.179701	Cluster 1	5879
Chic2	Chic2	cysteine-rich hydrophobic domain 2	0.53539	Cluster 1	5879
Chit1	Chit1	chitinase 1	0.353216	Cluster 1	5879
Chmp1a	Chmp1a	charged multivesicular body protein 1A	0.133009	Cluster 1	5879
Chmp2a	Chmp2a	charged multivesicular body protein 2A	0.131709	Cluster 1	5879
Chmp2b	Chmp2b	charged multivesicular body protein 2B	0.314339	Cluster 1	5879
Chmp4bl1	Chmp4bl1	chromatin modifying protein 4B-like 1	0.215109	Cluster 1	5879
Chmp5	Chmp5	charged multivesicular body protein 5	0.0896258	Cluster 1	5879
Chmp6	Chmp6	charged multivesicular body protein 6	0.0752143	Cluster 1	5879
Chordc1	Chordc1	cysteine and histidine rich domain containing 1	0.240241	Cluster 1	5879
Chp2	Chp2	calcineurin-like EF hand protein 2	0.89424	Cluster 1	5879
Chpf	Chpf	chondroitin polymerizing factor	0.147557	Cluster 1	5879
Chpf2	Chpf2	chondroitin polymerizing factor 2	0.239471	Cluster 1	5879
Chrac1	Chrac1	chromatin accessibility complex subunit 1	0.152411	Cluster 1	5879
Chrnb1	Chrnb1	cholinergic receptor nicotinic beta 1 subunit	0.246493	Cluster 1	5879
Chst1	Chst1	carbohydrate sulfotransferase 1	0.615267	Cluster 1	5879
Chst10	Chst10	carbohydrate sulfotransferase 10	0.672877	Cluster 1	5879
Chst11	Chst11	carbohydrate sulfotransferase 11	0.462388	Cluster 1	5879
Chst12	Chst12	carbohydrate sulfotransferase 12	0.7368	Cluster 1	5879
Chst14	Chst14	carbohydrate sulfotransferase 14	0.539583	Cluster 1	5879
Chst5	Chst5	carbohydrate sulfotransferase 5	0.721459	Cluster 1	5879
Chsy1	Chsy1	chondroitin sulfate synthase 1	0.752615	Cluster 1	5879
Chtf18	Chtf18	chromosome transmission fidelity factor 18	0.340294	Cluster 1	5879
Chtop/500378	Chtop	chromatin target of PRMT1	0.263863	Cluster 1	5879
Chtop/ENSRNOG00000012760	Chtop	chromatin target of PRMT1	0.193353	Cluster 1	5879
Churc1	Churc1	churchill domain containing 1	0.147244	Cluster 1	5879
Ciao2b	Ciao2b	cytosolic iron-sulfur assembly component 2B	0.191993	Cluster 1	5879
Cic	Cic	capicua transcriptional repressor	0.248832	Cluster 1	5879
Ciita	Ciita	class II, major histocompatibility complex, transactivator	0.797134	Cluster 1	5879
Cinp	Cinp	cyclin-dependent kinase 2-interacting protein	0.247077	Cluster 1	5879
Cir1	Cir1	corepressor interacting with RBPJ, 1	0.220446	Cluster 1	5879
Cirbp	Cirbp	cold inducible RNA binding protein	0.209272	Cluster 1	5879
Cisd2	Cisd2	CDGSH iron sulfur domain 2	0.135807	Cluster 1	5879
Ciz1	Ciz1	CDKN1A interacting zinc finger protein 1	0.154126	Cluster 1	5879
Ckap2	Ckap2	cytoskeleton associated protein 2	0.58621	Cluster 1	5879
Ckap4	Ckap4	cytoskeleton-associated protein 4	0.495764	Cluster 1	5879
Ckap5	Ckap5	cytoskeleton associated protein 5	0.249432	Cluster 1	5879
Ckb	Ckb	creatine kinase B	0.334886	Cluster 1	5879
Cklf	Cklf	chemokine-like factor	0.577896	Cluster 1	5879
Cks1b	Cks1b	CDC28 protein kinase regulatory subunit 1B	0.424568	Cluster 1	5879
Cks2	Cks2	CDC28 protein kinase regulatory subunit 2	0.701801	Cluster 1	5879
Clasp2	Clasp2	cytoplasmic linker associated protein 2	0.23821	Cluster 1	5879
Clcc1	Clcc1	chloride channel CLIC-like 1	0.171727	Cluster 1	5879
Clcf1	Clcf1	cardiotrophin-like cytokine factor 1	0.720445	Cluster 1	5879
Cldn1	Cldn1	claudin 1	0.668678	Cluster 1	5879
Cldn4	Cldn4	claudin 4	0.629396	Cluster 1	5879
Cldn5	Cldn5	claudin 5	0.519619	Cluster 1	5879
Cldn6	Cldn6	claudin 6	0.547028	Cluster 1	5879
Cldn7	Cldn7	claudin 7	0.570162	Cluster 1	5879
Cldn9	Cldn9	claudin 9	0.684341	Cluster 1	5879
Cldnd1	Cldnd1	claudin domain containing 1	0.360765	Cluster 1	5879
Clec10a	Clec10a	C-type lectin domain containing 10A	1.08041	Cluster 1	5879
Clec11a	Clec11a	C-type lectin domain containing 11A	0.832164	Cluster 1	5879
Clec12a	Clec12a	C-type lectin domain family 12, member A	0.923691	Cluster 1	5879
Clec14a	Clec14a	C-type lectin domain containing 14A	0.430518	Cluster 1	5879
Clec1a	Clec1a	C-type lectin domain family 1, member A	0.406803	Cluster 1	5879
Clec2d	Clec2d	C-type lectin domain family 2, member D	0.723573	Cluster 1	5879
Clec2d2	Clec2d2	C-type lectin domain family 2 member D2	0.764924	Cluster 1	5879
Clec2g	Clec2g	C-type lectin domain family 2, member G	0.525417	Cluster 1	5879
Clec2l	Clec2l	C-type lectin domain family 2, member L	0.515705	Cluster 1	5879
Clec3b	Clec3b	C-type lectin domain family 3, member B	0.919753	Cluster 1	5879
Clec4a	Clec4a	C-type lectin domain family 4, member A	0.992007	Cluster 1	5879
Clec4a1	Clec4a1	C-type lectin domain family 4, member A1	0.946028	Cluster 1	5879
Clec4a2	Clec4a2	C-type lectin domain family 4, member A2	1.05534	Cluster 1	5879
Clec4a3	Clec4a3	C-type lectin domain family 4, member A3	0.999391	Cluster 1	5879
Clec4d	Clec4d	C-type lectin domain family 4, member D	0.720989	Cluster 1	5879
Clec4e	Clec4e	C-type lectin domain family 4, member E	0.98883	Cluster 1	5879
Clec5a	Clec5a	C-type lectin domain containing 5A	0.480236	Cluster 1	5879
Clec7a	Clec7a	C-type lectin domain containing 7A	0.994999	Cluster 1	5879
Clec9a	Clec9a	C-type lectin domain containing 9A	0.911834	Cluster 1	5879
Clic1	Clic1	chloride intracellular channel 1	0.433806	Cluster 1	5879
Clic2	Clic2	chloride intracellular channel 2	0.500726	Cluster 1	5879
Clip2	Clip2	CAP-GLY domain containing linker protein 2	0.50341	Cluster 1	5879
Clip3/ENSRNOG00000050104	Clip3	CAP-GLY domain containing linker protein 3	0.620379	Cluster 1	5879
Clk1	Clk1	CDC-like kinase 1	0.258232	Cluster 1	5879
Clk4	Clk4	CDC-like kinase 4	0.137166	Cluster 1	5879
Clmp	Clmp	CXADR-like membrane protein	0.62086	Cluster 1	5879
Cln3	Cln3	CLN3 lysosomal/endosomal transmembrane protein, battenin	0.152961	Cluster 1	5879
Cln6	Cln6	CLN6, transmembrane ER protein	0.234837	Cluster 1	5879
Cln8	Cln8	CLN8, transmembrane ER and ERGIC protein	0.311096	Cluster 1	5879
Clns1a	Clns1a	chloride nucleotide-sensitive channel 1A	0.296688	Cluster 1	5879
Clstn1	Clstn1	calsyntenin 1	0.208282	Cluster 1	5879
Clta	Clta	clathrin, light chain A	0.175401	Cluster 1	5879
Cltb	Cltb	clathrin, light chain B	0.181882	Cluster 1	5879
Clu	Clu	clusterin	0.854992	Cluster 1	5879
Cluap1	Cluap1	clusterin associated protein 1	0.189627	Cluster 1	5879
Cmas	Cmas	cytidine monophosphate N-acetylneuraminic acid synthetase	0.121387	Cluster 1	5879
Cmklr1	Cmklr1	chemerin chemokine-like receptor 1	0.696481	Cluster 1	5879
Cmpk2	Cmpk2	cytidine/uridine monophosphate kinase 2	0.407059	Cluster 1	5879
Cmss1	Cmss1	cms1 ribosomal small subunit homolog	0.34724	Cluster 1	5879
Cmtm3	Cmtm3	CKLF-like MARVEL transmembrane domain containing 3	0.802944	Cluster 1	5879
Cmtm6	Cmtm6	CKLF-like MARVEL transmembrane domain containing 6	0.334068	Cluster 1	5879
Cmtm7	Cmtm7	CKLF-like MARVEL transmembrane domain containing 7	0.499206	Cluster 1	5879
Cnbp	Cnbp	CCHC-type zinc finger, nucleic acid binding protein	0.149821	Cluster 1	5879
Cnih1	Cnih1	cornichon family AMPA receptor auxiliary protein 1	0.312678	Cluster 1	5879
Cnih2	Cnih2	cornichon family AMPA receptor auxiliary protein 2	0.548951	Cluster 1	5879
Cnih4	Cnih4	cornichon family AMPA receptor auxiliary protein 4	0.390176	Cluster 1	5879
Cnksr3	Cnksr3	Cnksr family member 3	0.329771	Cluster 1	5879
Cnn1	Cnn1	calponin 1	0.799034	Cluster 1	5879
Cnn2	Cnn2	calponin 2	0.763873	Cluster 1	5879
Cnn3	Cnn3	calponin 3	0.181921	Cluster 1	5879
Cnnm4	Cnnm4	cyclin and CBS domain divalent metal cation transport mediator 4	0.257869	Cluster 1	5879
Cnot11	Cnot11	CCR4-NOT transcription complex, subunit 11	0.202022	Cluster 1	5879
Cnot3	Cnot3	CCR4-NOT transcription complex, subunit 3	0.24922	Cluster 1	5879
Cnot4	Cnot4	CCR4-NOT transcription complex, subunit 4	0.192328	Cluster 1	5879
Cnot6	Cnot6	CCR4-NOT transcription complex, subunit 6	0.319431	Cluster 1	5879
Cnot6l	Cnot6l	CCR4-NOT transcription complex, subunit 6-like	0.239392	Cluster 1	5879
Cnot7	Cnot7	CCR4-NOT transcription complex, subunit 7	0.213259	Cluster 1	5879
Cnot8	Cnot8	CCR4-NOT transcription complex, subunit 8	0.337644	Cluster 1	5879
Cnot9	Cnot9	CCR4-NOT transcription complex subunit 9	0.266668	Cluster 1	5879
Cnp	Cnp	2',3'-cyclic nucleotide 3' phosphodiesterase	0.68068	Cluster 1	5879
Cnppd1	Cnppd1	cyclin Pas1/PHO80 domain containing 1	0.203634	Cluster 1	5879
Cnpy2	Cnpy2	canopy FGF signaling regulator 2	0.203964	Cluster 1	5879
Cnpy3	Cnpy3	canopy FGF signaling regulator 3	0.131613	Cluster 1	5879
Cnpy4	Cnpy4	canopy FGF signaling regulator 4	0.470272	Cluster 1	5879
Cnr2	Cnr2	cannabinoid receptor 2	0.884012	Cluster 1	5879
Cnrip1	Cnrip1	cannabinoid receptor interacting protein 1	0.775294	Cluster 1	5879
Cntf	Cntf	ciliary neurotrophic factor	0.575176	Cluster 1	5879
Cntrob	Cntrob	centrobin, centriole duplication and spindle assembly protein	0.3873	Cluster 1	5879
Cog5	Cog5	component of oligomeric golgi complex 5	0.176595	Cluster 1	5879
Cog6	Cog6	component of oligomeric golgi complex 6	0.198954	Cluster 1	5879
Col11a1	Col11a1	collagen type XI alpha 1 chain	0.519483	Cluster 1	5879
Col12a1	Col12a1	collagen type XII alpha 1 chain	0.652768	Cluster 1	5879
Col14a1	Col14a1	collagen type XIV alpha 1 chain	1.19838	Cluster 1	5879
Col15a1	Col15a1	collagen type XV alpha 1 chain	0.977964	Cluster 1	5879
Col16a1	Col16a1	collagen type XVI alpha 1 chain	0.752142	Cluster 1	5879
Col18a1	Col18a1	collagen type XVIII alpha 1 chain	0.336377	Cluster 1	5879
Col1a1	Col1a1	collagen type I alpha 1 chain	0.890922	Cluster 1	5879
Col24a1	Col24a1	collagen type XXIV alpha 1 chain	1.14672	Cluster 1	5879
Col3a1	Col3a1	collagen type III alpha 1 chain	0.933577	Cluster 1	5879
Col4a1	Col4a1	collagen type IV alpha 1 chain	0.663322	Cluster 1	5879
Col4a2	Col4a2	collagen type IV alpha 2 chain	0.729658	Cluster 1	5879
Col5a1	Col5a1	collagen type V alpha 1 chain	0.837236	Cluster 1	5879
Col5a2	Col5a2	collagen type V alpha 2 chain	0.815458	Cluster 1	5879
Col5a3	Col5a3	collagen type V alpha 3 chain	0.857002	Cluster 1	5879
Col6a1	Col6a1	collagen type VI alpha 1 chain	0.979876	Cluster 1	5879
Col6a2	Col6a2	collagen type VI alpha 2 chain	0.80905	Cluster 1	5879
Col6a3	Col6a3	collagen type VI alpha 3 chain	0.871514	Cluster 1	5879
Col7a1	Col7a1	collagen type VII alpha 1 chain	0.744917	Cluster 1	5879
Col8a1	Col8a1	collagen type VIII alpha 1 chain	0.925471	Cluster 1	5879
Col8a2	Col8a2	collagen type VIII alpha 2 chain	0.445851	Cluster 1	5879
Colec12	Colec12	collectin sub-family member 12	0.749491	Cluster 1	5879
Colgalt1	Colgalt1	collagen beta(1-O)galactosyltransferase 1	0.391383	Cluster 1	5879
Commd10	Commd10	COMM domain containing 10	0.260665	Cluster 1	5879
Commd2	Commd2	COMM domain containing 2	0.229627	Cluster 1	5879
Commd4	Commd4	COMM domain containing 4	0.280457	Cluster 1	5879
Commd7	Commd7	COMM domain containing 7	0.227351	Cluster 1	5879
Comtd1	Comtd1	catechol-O-methyltransferase domain containing 1	0.279446	Cluster 1	5879
Copa	Copa	coatomer protein complex subunit alpha	0.233433	Cluster 1	5879
Cops3	Cops3	COP9 signalosome subunit 3	0.207873	Cluster 1	5879
Cops7b	Cops7b	COP9 signalosome subunit 7B	0.230379	Cluster 1	5879
Cops8	Cops8	COP9 signalosome subunit 8	0.123511	Cluster 1	5879
Cops9	Cops9	COP9 signalosome subunit 9	0.186954	Cluster 1	5879
Copz2	Copz2	coatomer protein complex, subunit zeta 2	0.480323	Cluster 1	5879
Coq8b	Coq8b	coenzyme Q8B	0.196255	Cluster 1	5879
Coro1a	Coro1a	coronin 1A	0.80858	Cluster 1	5879
Coro1b	Coro1b	coronin 1B	0.330367	Cluster 1	5879
Coro1c	Coro1c	coronin 1C	0.453505	Cluster 1	5879
Cotl1	Cotl1	coactosin-like F-actin binding protein 1	0.317041	Cluster 1	5879
Cox6a2	Cox6a2	cytochrome c oxidase subunit 6A2	0.924322	Cluster 1	5879
Cox6b2	Cox6b2	cytochrome c oxidase subunit 6B2	0.860196	Cluster 1	5879
Cox7a2l	Cox7a2l	cytochrome c oxidase subunit 7A2 like	0.254932	Cluster 1	5879
Cp	Cp	ceruloplasmin	0.842653	Cluster 1	5879
Cpe	Cpe	carboxypeptidase E	0.964817	Cluster 1	5879
Cpeb1	Cpeb1	cytoplasmic polyadenylation element binding protein 1	0.587848	Cluster 1	5879
Cped1	Cped1	cadherin-like and PC-esterase domain containing 1	0.704169	Cluster 1	5879
Cpne1	Cpne1	copine 1	0.417728	Cluster 1	5879
Cpne2	Cpne2	copine 2	0.395117	Cluster 1	5879
Cpne8	Cpne8	copine 8	0.579772	Cluster 1	5879
Cpsf2	Cpsf2	cleavage and polyadenylation specific factor 2	0.244558	Cluster 1	5879
Cpsf6	Cpsf6	cleavage and polyadenylation specific factor 6	0.329708	Cluster 1	5879
Cpt1c	Cpt1c	carnitine palmitoyltransferase 1c	0.511668	Cluster 1	5879
Cpvl	Cpvl	carboxypeptidase, vitellogenic-like	0.363008	Cluster 1	5879
Cpxm1	Cpxm1	carboxypeptidase X (M14 family), member 1	0.854421	Cluster 1	5879
Cpz	Cpz	carboxypeptidase Z	0.891356	Cluster 1	5879
Cr1l	Cr1l	complement C3b/C4b receptor 1 like	0.376337	Cluster 1	5879
Crabp1	Crabp1	cellular retinoic acid binding protein 1	0.458814	Cluster 1	5879
Creb3	Creb3	cAMP responsive element binding protein 3	0.289638	Cluster 1	5879
Creb3l1	Creb3l1	cAMP responsive element binding protein 3-like 1	0.422759	Cluster 1	5879
Creb3l4	Creb3l4	cAMP responsive element binding protein 3-like 4	0.455424	Cluster 1	5879
Creb5	Creb5	cAMP responsive element binding protein 5	0.704795	Cluster 1	5879
Crebbp	Crebbp	CREB binding protein	0.226561	Cluster 1	5879
Creld1	Creld1	cysteine-rich with EGF-like domains 1	0.297908	Cluster 1	5879
Crip1	Crip1	cysteine rich protein 1	0.872691	Cluster 1	5879
Crip2	Crip2	cysteine-rich protein 2	0.332701	Cluster 1	5879
Crlf1	Crlf1	cytokine receptor-like factor 1	1.07636	Cluster 1	5879
Crlf2	Crlf2	cytokine receptor-like factor 2	0.383319	Cluster 1	5879
Crlf3	Crlf3	cytokine receptor-like factor 3	0.483832	Cluster 1	5879
Crmp1	Crmp1	collapsin response mediator protein 1	0.904387	Cluster 1	5879
Crtapl1/ENSRNOG00000009878	Crtapl1	cartilage associated protein-like 1	0.289306	Cluster 1	5879
Crtc2	Crtc2	CREB regulated transcription coactivator 2	0.193643	Cluster 1	5879
Crybg3	Crybg3	crystallin beta-gamma domain containing 3	0.38951	Cluster 1	5879
Cryzl1	Cryzl1	crystallin zeta like 1	0.192176	Cluster 1	5879
Cse1l	Cse1l	chromosome segregation 1 like	0.245695	Cluster 1	5879
Csf1	Csf1	colony stimulating factor 1	0.524716	Cluster 1	5879
Csf1r	Csf1r	colony stimulating factor 1 receptor	0.848013	Cluster 1	5879
Csf2ra	Csf2ra	colony stimulating factor 2 receptor alpha subunit	0.695632	Cluster 1	5879
Csf3r	Csf3r	colony stimulating factor 3 receptor	0.723771	Cluster 1	5879
Csgalnact1	Csgalnact1	chondroitin sulfate N-acetylgalactosaminyltransferase 1	0.438185	Cluster 1	5879
Csgalnact2	Csgalnact2	chondroitin sulfate N-acetylgalactosaminyltransferase 2	0.330971	Cluster 1	5879
Csk	Csk	C-terminal Src kinase	0.454854	Cluster 1	5879
Csnk1a1	Csnk1a1	casein kinase 1, alpha 1	0.366458	Cluster 1	5879
Csnk1d	Csnk1d	casein kinase 1, delta	0.240236	Cluster 1	5879
Csnk1e	Csnk1e	casein kinase 1, epsilon	0.400284	Cluster 1	5879
Csnk1g2	Csnk1g2	casein kinase 1, gamma 2	0.192476	Cluster 1	5879
Csnk2a2	Csnk2a2	casein kinase 2 alpha 2	0.217232	Cluster 1	5879
Csnk2b	Csnk2b	casein kinase 2 beta	0.230994	Cluster 1	5879
Cspg4	Cspg4	chondroitin sulfate proteoglycan 4	0.454832	Cluster 1	5879
Csrnp2	Csrnp2	cysteine and serine rich nuclear protein 2	0.333165	Cluster 1	5879
Csrp1	Csrp1	cysteine and glycine-rich protein 1	0.571382	Cluster 1	5879
Cst3	Cst3	cystatin C	0.641798	Cluster 1	5879
Cst6	Cst6	cystatin E/M	1.09638	Cluster 1	5879
Cst7	Cst7	cystatin F	0.989632	Cluster 1	5879
Cstb	Cstb	cystatin B	0.354701	Cluster 1	5879
Cstf1	Cstf1	cleavage stimulation factor subunit 1	0.171563	Cluster 1	5879
Ctbs	Ctbs	chitobiase	0.236062	Cluster 1	5879
Ctc1	Ctc1	CST telomere replication complex component 1	0.160086	Cluster 1	5879
Ctcf	Ctcf	CCCTC-binding factor	0.189198	Cluster 1	5879
Ctdnep1	Ctdnep1	CTD nuclear envelope phosphatase 1	0.21803	Cluster 1	5879
Ctdspl2	Ctdspl2	CTD small phosphatase like 2	0.316953	Cluster 1	5879
Cthrc1	Cthrc1	collagen triple helix repeat containing 1	1.08332	Cluster 1	5879
Ctla2a	Ctla2a	cytotoxic T lymphocyte-associated protein 2 alpha	0.648714	Cluster 1	5879
Ctla4	Ctla4	cytotoxic T-lymphocyte-associated protein 4	1.04885	Cluster 1	5879
Ctnna1	Ctnna1	catenin alpha 1	0.180473	Cluster 1	5879
Ctnnbip1	Ctnnbip1	catenin, beta-interacting protein 1	0.321659	Cluster 1	5879
Ctnnbl1	Ctnnbl1	catenin, beta like 1	0.177438	Cluster 1	5879
Ctnnd2	Ctnnd2	catenin delta 2	0.953383	Cluster 1	5879
Ctns	Ctns	cystinosin, lysosomal cystine transporter	0.256115	Cluster 1	5879
Ctps1	Ctps1	CTP synthase 1	0.551995	Cluster 1	5879
Ctps2	Ctps2	CTP synthase 2	0.250536	Cluster 1	5879
Ctrc	Ctrc	chymotrypsin C	0.772074	Cluster 1	5879
Ctsc	Ctsc	cathepsin C	0.512504	Cluster 1	5879
Ctsd	Ctsd	cathepsin D	0.57784	Cluster 1	5879
Ctse	Ctse	cathepsin E	0.883001	Cluster 1	5879
Ctsf	Ctsf	cathepsin F	0.422939	Cluster 1	5879
Ctsk	Ctsk	cathepsin K	0.962226	Cluster 1	5879
Ctss	Ctss	cathepsin S	0.886233	Cluster 1	5879
Ctsw	Ctsw	cathepsin W	0.763894	Cluster 1	5879
Ctsz	Ctsz	cathepsin Z	0.955841	Cluster 1	5879
Cttn/ENSRNOG00000047280	Cttn	cortactin	0.312025	Cluster 1	5879
Cttnbp2	Cttnbp2	cortactin binding protein 2	0.530414	Cluster 1	5879
Cttnbp2nl	Cttnbp2nl	CTTNBP2 N-terminal like	0.361522	Cluster 1	5879
Ctu1	Ctu1	cytosolic thiouridylase subunit 1	0.279043	Cluster 1	5879
Ctu2	Ctu2	cytosolic thiouridylase subunit 2	0.209776	Cluster 1	5879
Ctxn1	Ctxn1	cortexin 1	0.387347	Cluster 1	5879
Cuedc2	Cuedc2	CUE domain containing 2	0.267896	Cluster 1	5879
Cul4b	Cul4b	cullin 4B	0.277864	Cluster 1	5879
Cutc	Cutc	cutC copper transporter	0.231865	Cluster 1	5879
Cwc22	Cwc22	CWC22 spliceosome associated protein homolog	0.248968	Cluster 1	5879
Cwc25	Cwc25	CWC25 spliceosome-associated protein homolog	0.195755	Cluster 1	5879
Cwf19l1	Cwf19l1	CWF19 like cell cycle control factor 1	0.203404	Cluster 1	5879
Cwf19l2	Cwf19l2	CWF19 like cell cycle control factor 2	0.263756	Cluster 1	5879
Cx3cr1	Cx3cr1	C-X3-C motif chemokine receptor 1	0.894395	Cluster 1	5879
Cxadr	Cxadr	CXADR, Ig-like cell adhesion molecule	0.460273	Cluster 1	5879
Cxcl1	Cxcl1	C-X-C motif chemokine ligand 1	0.859592	Cluster 1	5879
Cxcl10	Cxcl10	C-X-C motif chemokine ligand 10	0.347059	Cluster 1	5879
Cxcl11	Cxcl11	C-X-C motif chemokine ligand 11	0.346262	Cluster 1	5879
Cxcl13	Cxcl13	C-X-C motif chemokine ligand 13	1.23482	Cluster 1	5879
Cxcl14	Cxcl14	C-X-C motif chemokine ligand 14	0.687506	Cluster 1	5879
Cxcl16	Cxcl16	C-X-C motif chemokine ligand 16	0.602801	Cluster 1	5879
Cxcl2	Cxcl2	C-X-C motif chemokine ligand 2	0.991423	Cluster 1	5879
Cxcr2	Cxcr2	C-X-C motif chemokine receptor 2	1.01813	Cluster 1	5879
Cxcr3	Cxcr3	C-X-C motif chemokine receptor 3	0.807202	Cluster 1	5879
Cxcr4	Cxcr4	C-X-C motif chemokine receptor 4	0.886056	Cluster 1	5879
Cxcr6	Cxcr6	C-X-C motif chemokine receptor 6	1.01612	Cluster 1	5879
Cxxc1	Cxxc1	CXXC finger protein 1	0.182702	Cluster 1	5879
Cyb561	Cyb561	cytochrome b-561	0.149289	Cluster 1	5879
Cyb561a3	Cyb561a3	cytochrome b561 family, member A3	0.31041	Cluster 1	5879
Cyb561d1	Cyb561d1	cytochrome b561 family, member D1	0.241336	Cluster 1	5879
Cyb561d2	Cyb561d2	cytochrome b561 family, member D2	0.167293	Cluster 1	5879
Cyb5r1	Cyb5r1	cytochrome b5 reductase 1	0.261583	Cluster 1	5879
Cyb5r2	Cyb5r2	cytochrome b5 reductase 2	0.284283	Cluster 1	5879
Cyb5r4	Cyb5r4	cytochrome b5 reductase 4	0.241014	Cluster 1	5879
Cyba	Cyba	cytochrome b-245 alpha chain	0.372218	Cluster 1	5879
Cybb	Cybb	cytochrome b-245 beta chain	0.870188	Cluster 1	5879
Cybc1	Cybc1	cytochrome b-245 chaperone 1	0.421757	Cluster 1	5879
Cybrd1	Cybrd1	cytochrome b reductase 1	0.651514	Cluster 1	5879
Cyfip1	Cyfip1	cytoplasmic FMR1 interacting protein 1	0.293275	Cluster 1	5879
Cygb	Cygb	cytoglobin	0.860706	Cluster 1	5879
Cyp1b1	Cyp1b1	cytochrome P450, family 1, subfamily b, polypeptide 1	1.0743	Cluster 1	5879
Cyp20a1	Cyp20a1	cytochrome P450, family 20, subfamily a, polypeptide 1	0.256663	Cluster 1	5879
Cyp24a1	Cyp24a1	cytochrome P450, family 24, subfamily a, polypeptide 1	0.847535	Cluster 1	5879
Cyp26a1	Cyp26a1	cytochrome P450, family 26, subfamily a, polypeptide 1	0.594214	Cluster 1	5879
Cyp26c1	Cyp26c1	cytochrome P450, family 26, subfamily C, polypeptide 1	0.762676	Cluster 1	5879
Cyp2u1	Cyp2u1	cytochrome P450, family 2, subfamily u, polypeptide 1	0.279641	Cluster 1	5879
Cyp46a1	Cyp46a1	cytochrome P450, family 46, subfamily a, polypeptide 1	0.41507	Cluster 1	5879
Cyp4f17/ENSRNOG00000062306	Cyp4f17	cytochrome P450, family 4, subfamily f, polypeptide 17	0.293948	Cluster 1	5879
Cyp4f5	Cyp4f5	cytochrome P450, family 4, subfamily f, polypeptide 5	0.556703	Cluster 1	5879
Cyp7b1	Cyp7b1	cytochrome P450 family 7 subfamily B member 1	0.612659	Cluster 1	5879
Cyren	Cyren	cell cycle regulator of NHEJ	0.292057	Cluster 1	5879
Cyth1	Cyth1	cytohesin 1	0.26003	Cluster 1	5879
Cyth2	Cyth2	cytohesin 2	0.218909	Cluster 1	5879
Cyth3	Cyth3	cytohesin 3	0.295655	Cluster 1	5879
Cyth4	Cyth4	cytohesin 4	0.59363	Cluster 1	5879
Czib	Czib	CXXC motif containing zinc binding protein	0.11963	Cluster 1	5879
Daam1	Daam1	dishevelled associated activator of morphogenesis 1	0.235483	Cluster 1	5879
Dab2ip	Dab2ip	DAB2 interacting protein	0.187644	Cluster 1	5879
Dact1	Dact1	dishevelled-binding antagonist of beta-catenin 1	0.758937	Cluster 1	5879
Dact3	Dact3	dishevelled-binding antagonist of beta-catenin 3	0.735757	Cluster 1	5879
Dad1	Dad1	defender against cell death 1	0.179091	Cluster 1	5879
Dagla	Dagla	diacylglycerol lipase, alpha	0.476187	Cluster 1	5879
Daglb	Daglb	diacylglycerol lipase, beta	0.135109	Cluster 1	5879
Dap	Dap	death-associated protein	0.463223	Cluster 1	5879
Dap3	Dap3	death associated protein 3	0.243698	Cluster 1	5879
Dapk1	Dapk1	death associated protein kinase 1	0.258648	Cluster 1	5879
Dapk3	Dapk3	death-associated protein kinase 3	0.226104	Cluster 1	5879
Dapp1	Dapp1	dual adaptor of phosphotyrosine and 3-phosphoinositides 1	0.813605	Cluster 1	5879
Daxx	Daxx	death-domain associated protein	0.286623	Cluster 1	5879
Dazap1	Dazap1	DAZ associated protein 1	0.105406	Cluster 1	5879
Dbf4	Dbf4	DBF4 zinc finger	0.39606	Cluster 1	5879
Dbn1	Dbn1	drebrin 1	0.593942	Cluster 1	5879
Dbndd2	Dbndd2	dysbindin domain containing 2	0.381151	Cluster 1	5879
Dbnl	Dbnl	drebrin-like	0.178767	Cluster 1	5879
Dcaf1	Dcaf1	DDB1 and CUL4 associated factor 1	0.16532	Cluster 1	5879
Dcaf12l1	Dcaf12l1	DDB1 and CUL4 associated factor 12-like 1	0.843894	Cluster 1	5879
Dcaf13	Dcaf13	DDB1 and CUL4 associated factor 13	0.177902	Cluster 1	5879
Dcaf15	Dcaf15	DDB1 and CUL4 associated factor 15	0.223917	Cluster 1	5879
Dcaf5	Dcaf5	DDB1 and CUL4 associated factor 5	0.206754	Cluster 1	5879
Dcakd	Dcakd	dephospho-CoA kinase domain containing	0.326777	Cluster 1	5879
Dcdc2	Dcdc2	doublecortin domain containing 2	0.673584	Cluster 1	5879
Dchs1	Dchs1	dachsous cadherin-related 1	0.531944	Cluster 1	5879
Dck	Dck	deoxycytidine kinase	0.692647	Cluster 1	5879
Dclk1	Dclk1	doublecortin-like kinase 1	0.816731	Cluster 1	5879
Dclk2	Dclk2	doublecortin-like kinase 2	0.627542	Cluster 1	5879
Dcn	Dcn	decorin	0.832072	Cluster 1	5879
Dcp1a	Dcp1a	decapping mRNA 1A	0.232425	Cluster 1	5879
Dcp1b	Dcp1b	decapping mRNA 1B	0.216925	Cluster 1	5879
Dcps	Dcps	decapping enzyme, scavenger	0.190863	Cluster 1	5879
Dctd	Dctd	dCMP deaminase	0.501791	Cluster 1	5879
Dctn2	Dctn2	dynactin subunit 2	0.12456	Cluster 1	5879
Dctn5	Dctn5	dynactin subunit 5	0.0985748	Cluster 1	5879
Dctpp1	Dctpp1	dCTP pyrophosphatase 1	0.406104	Cluster 1	5879
Dcun1d1	Dcun1d1	defective in cullin neddylation 1 domain containing 1	0.202799	Cluster 1	5879
Dcun1d5	Dcun1d5	defective in cullin neddylation 1 domain containing 5	0.282293	Cluster 1	5879
Ddah2	Ddah2	dimethylarginine dimethylaminohydrolase 2	0.337658	Cluster 1	5879
Ddb1	Ddb1	damage-specific DNA binding protein 1	0.169041	Cluster 1	5879
Ddb2	Ddb2	damage specific DNA binding protein 2	0.171451	Cluster 1	5879
Ddit4l2	Ddit4l2	DNA-damage-inducible transcript 4-like 2	0.600847	Cluster 1	5879
Ddost	Ddost	dolichyl-diphosphooligosaccharide--protein glycosyltransferase non-catalytic subunit	0.17746	Cluster 1	5879
Ddr1	Ddr1	discoidin domain receptor tyrosine kinase 1	0.227744	Cluster 1	5879
Ddr2	Ddr2	discoidin domain receptor tyrosine kinase 2	0.393027	Cluster 1	5879
Ddx1	Ddx1	DEAD-box helicase 1	0.159881	Cluster 1	5879
Ddx10	Ddx10	DEAD-box helicase 10	0.32091	Cluster 1	5879
Ddx18	Ddx18	DEAD-box helicase 18	0.197585	Cluster 1	5879
Ddx20	Ddx20	DEAD-box helicase 20	0.208334	Cluster 1	5879
Ddx21	Ddx21	DExD-box helicase 21	0.303205	Cluster 1	5879
Ddx23	Ddx23	DEAD-box helicase 23	0.178238	Cluster 1	5879
Ddx24	Ddx24	DEAD-box helicase 24	0.110309	Cluster 1	5879
Ddx27	Ddx27	DEAD-box helicase 27	0.14916	Cluster 1	5879
Ddx3	Ddx3	DEAD (Asp-Glu-Ala-Asp) box polypeptide 3	0.305068	Cluster 1	5879
Ddx39a	Ddx39a	DExD-box helicase 39A	0.347721	Cluster 1	5879
Ddx39b	Ddx39b	DExD-box helicase 39B	0.277498	Cluster 1	5879
Ddx3x	Ddx3x	DEAD-box helicase 3, X-linked	0.300474	Cluster 1	5879
Ddx41	Ddx41	DEAD-box helicase 41	0.284945	Cluster 1	5879
Ddx42	Ddx42	DEAD-box helicase 42	0.222747	Cluster 1	5879
Ddx46	Ddx46	DEAD-box helicase 46	0.204353	Cluster 1	5879
Ddx47	Ddx47	DEAD-box helicase 47	0.229184	Cluster 1	5879
Ddx49	Ddx49	DEAD-box helicase 49	0.279596	Cluster 1	5879
Ddx50	Ddx50	DExD-box helicase 50	0.279658	Cluster 1	5879
Ddx51	Ddx51	DEAD-box helicase 51	0.208154	Cluster 1	5879
Ddx52	Ddx52	DExD-box helicase 52	0.356749	Cluster 1	5879
Ddx54	Ddx54	DEAD-box helicase 54	0.192392	Cluster 1	5879
Ddx59	Ddx59	DEAD-box helicase 59	0.223029	Cluster 1	5879
Deaf1	Deaf1	DEAF1 transcription factor	0.189079	Cluster 1	5879
Def6	Def6	DEF6 guanine nucleotide exchange factor	0.532925	Cluster 1	5879
Dennd1c	Dennd1c	DENN domain containing 1C	0.641374	Cluster 1	5879
Dennd2a	Dennd2a	DENN domain containing 2A	0.669862	Cluster 1	5879
Dennd2b	Dennd2b	DENN domain containing 2B	0.352073	Cluster 1	5879
Dennd2c	Dennd2c	DENN domain containing 2C	0.603981	Cluster 1	5879
Dennd4a	Dennd4a	DENN domain containing 4A	0.404504	Cluster 1	5879
Dennd5a	Dennd5a	DENN domain containing 5A	0.412778	Cluster 1	5879
Dennd6a	Dennd6a	DENN domain containing 6A	0.240551	Cluster 1	5879
Denr	Denr	density regulated reinitiation and release factor	0.159762	Cluster 1	5879
Depdc5	Depdc5	DEP domain containing 5, GATOR1 subcomplex subunit	0.18235	Cluster 1	5879
Derl2	Derl2	derlin 2	0.166837	Cluster 1	5879
Des	Des	desmin	0.729761	Cluster 1	5879
Det1	Det1	DET1 partner of COP1 E3 ubiquitin ligase	0.252481	Cluster 1	5879
Dffa	Dffa	DNA fragmentation factor subunit alpha	0.230415	Cluster 1	5879
Dffb	Dffb	DNA fragmentation factor subunit beta	0.181979	Cluster 1	5879
Dgcr8	Dgcr8	DGCR8 microprocessor complex subunit	0.296335	Cluster 1	5879
Dhodh	Dhodh	dihydroorotate dehydrogenase (quinone)	0.203446	Cluster 1	5879
Dhps	Dhps	deoxyhypusine synthase	0.211617	Cluster 1	5879
Dhrs1	Dhrs1	dehydrogenase/reductase 1	0.18674	Cluster 1	5879
Dhrs7/ENSRNOG00000005589	Dhrs7	dehydrogenase/reductase 7	0.495235	Cluster 1	5879
Dhrs7b	Dhrs7b	dehydrogenase/reductase 7B	0.144969	Cluster 1	5879
Dhx16	Dhx16	DEAH-box helicase 16	0.122883	Cluster 1	5879
Dhx36	Dhx36	DEAH-box helicase 36	0.180092	Cluster 1	5879
Dhx40	Dhx40	DEAH-box helicase 40	0.224986	Cluster 1	5879
Dhx57	Dhx57	DExH-box helicase 57	0.207409	Cluster 1	5879
Dhx58	Dhx58	DEXH-box helicase 58	0.394216	Cluster 1	5879
Dhx8	Dhx8	DEAH-box helicase 8	0.196544	Cluster 1	5879
Diaph1	Diaph1	diaphanous-related formin 1	0.168216	Cluster 1	5879
Dicer1	Dicer1	dicer 1 ribonuclease III	0.180182	Cluster 1	5879
Dimt1	Dimt1	DIMT1 rRNA methyltransferase and ribosome maturation factor	0.307539	Cluster 1	5879
Dipk1a	Dipk1a	divergent protein kinase domain 1A	0.43663	Cluster 1	5879
Dipk1b	Dipk1b	divergent protein kinase domain 1B	0.421151	Cluster 1	5879
Dipk2a	Dipk2a	divergent protein kinase domain 2A	0.443498	Cluster 1	5879
Dis3	Dis3	DIS3 homolog, exosome endoribonuclease and 3'-5' exoribonuclease	0.346268	Cluster 1	5879
Disp1	Disp1	dispatched RND transporter family member 1	0.26144	Cluster 1	5879
Disp3	Disp3	dispatched RND transporter family member 3	1.25556	Cluster 1	5879
Dkk2	Dkk2	dickkopf WNT signaling pathway inhibitor 2	0.754014	Cluster 1	5879
Dkk3	Dkk3	dickkopf WNT signaling pathway inhibitor 3	0.899627	Cluster 1	5879
Dkk4	Dkk4	dickkopf WNT signaling pathway inhibitor 4	0.269284	Cluster 1	5879
Dlc1	Dlc1	DLC1 Rho GTPase activating protein	0.324303	Cluster 1	5879
Dlg4	Dlg4	discs large MAGUK scaffold protein 4	0.655348	Cluster 1	5879
Dlgap1	Dlgap1	DLG associated protein 1	0.53161	Cluster 1	5879
Dlgap4	Dlgap4	DLG associated protein 4	0.28428	Cluster 1	5879
Dlgap5	Dlgap5	DLG associated protein 5	0.624074	Cluster 1	5879
Dll4	Dll4	delta like canonical Notch ligand 4	0.331968	Cluster 1	5879
Dmac1	Dmac1	distal membrane arm assembly complex 1	0.257804	Cluster 1	5879
Dmap1	Dmap1	DNA methyltransferase 1-associated protein 1	0.172264	Cluster 1	5879
Dmbt1	Dmbt1	deleted in malignant brain tumors 1	0.634014	Cluster 1	5879
Dmtf1	Dmtf1	cyclin D binding myb-like transcription factor 1	0.227801	Cluster 1	5879
Dnaaf2	Dnaaf2	dynein, axonemal, assembly factor 2	0.217172	Cluster 1	5879
Dnaaf3	Dnaaf3	dynein, axonemal, assembly factor 3	0.744653	Cluster 1	5879
Dnajb3	Dnajb3	DnaJ heat shock protein family (Hsp40) member B3	0.354244	Cluster 1	5879
Dnajb4	Dnajb4	DnaJ heat shock protein family (Hsp40) member B4	0.268557	Cluster 1	5879
Dnajb9	Dnajb9	DnaJ heat shock protein family (Hsp40) member B9	0.266656	Cluster 1	5879
Dnajc1	Dnajc1	DnaJ heat shock protein family (Hsp40) member C1	0.16393	Cluster 1	5879
Dnajc14	Dnajc14	DnaJ heat shock protein family (Hsp40) member C14	0.197071	Cluster 1	5879
Dnajc2	Dnajc2	DnaJ heat shock protein family (Hsp40) member C2	0.195909	Cluster 1	5879
Dnajc24	Dnajc24	DnaJ heat shock protein family (Hsp40) member C24	0.236668	Cluster 1	5879
Dnajc27	Dnajc27	DnaJ heat shock protein family (Hsp40) member C27	0.336498	Cluster 1	5879
Dnajc3	Dnajc3	DnaJ heat shock protein family (Hsp40) member C3	0.205596	Cluster 1	5879
Dnajc7	Dnajc7	DnaJ heat shock protein family (Hsp40) member C7	0.175782	Cluster 1	5879
Dnajc8	Dnajc8	DnaJ heat shock protein family (Hsp40) member C8	0.182005	Cluster 1	5879
Dnajc9	Dnajc9	DnaJ heat shock protein family (Hsp40) member C9	0.266448	Cluster 1	5879
Dnal4	Dnal4	dynein, axonemal, light chain 4	0.209509	Cluster 1	5879
Dnase1l1	Dnase1l1	deoxyribonuclease 1-like 1	0.320362	Cluster 1	5879
Dnase1l3	Dnase1l3	deoxyribonuclease 1-like 3	0.871777	Cluster 1	5879
Dnase2	Dnase2	deoxyribonuclease 2, lysosomal	0.693762	Cluster 1	5879
Dnm2	Dnm2	dynamin 2	0.160078	Cluster 1	5879
Dnm3	Dnm3	dynamin 3	0.615099	Cluster 1	5879
Dnmt1	Dnmt1	DNA methyltransferase 1	0.359382	Cluster 1	5879
Dnph1	Dnph1	2'-deoxynucleoside 5'-phosphate N-hydrolase 1	0.248241	Cluster 1	5879
Dock10	Dock10	dedicator of cytokinesis 10	0.875028	Cluster 1	5879
Dock11	Dock11	dedicator of cytokinesis 11	0.659423	Cluster 1	5879
Dock2	Dock2	dedicator of cytokinesis 2	0.811678	Cluster 1	5879
Dock6	Dock6	dedicator of cytokinesis 6	0.349531	Cluster 1	5879
Dock7	Dock7	dedicator of cytokinesis 7	0.361672	Cluster 1	5879
Dok1	Dok1	docking protein 1	0.611867	Cluster 1	5879
Dok2	Dok2	docking protein 2	0.641895	Cluster 1	5879
Dok3	Dok3	docking protein 3	0.790007	Cluster 1	5879
Dok5	Dok5	docking protein 5	0.945516	Cluster 1	5879
Donson	Donson	downstream neighbor of SON	0.667626	Cluster 1	5879
Dop1b	Dop1b	DOP1 leucine zipper like protein B	0.416502	Cluster 1	5879
Dpagt1	Dpagt1	dolichyl-phosphate N-acetylglucosaminephosphotransferase 1	0.266026	Cluster 1	5879
Dpep2	Dpep2	dipeptidase 2	0.534338	Cluster 1	5879
Dpf2	Dpf2	double PHD fingers 2	0.190518	Cluster 1	5879
Dph7	Dph7	diphthamide biosynthesis 7	0.227142	Cluster 1	5879
Dpm2	Dpm2	dolichyl-phosphate mannosyltransferase subunit 2, regulatory	0.190589	Cluster 1	5879
Dpm3	Dpm3	dolichyl-phosphate mannosyltransferase subunit 3, regulatory	0.19267	Cluster 1	5879
Dpp7	Dpp7	dipeptidylpeptidase 7	0.420311	Cluster 1	5879
Dpt	Dpt	dermatopontin	0.581229	Cluster 1	5879
Dpy19l1	Dpy19l1	dpy-19 like C-mannosyltransferase 1	0.404008	Cluster 1	5879
Dpy30	Dpy30	dpy-30 histone methyltransferase complex regulatory subunit	0.179433	Cluster 1	5879
Dpysl3	Dpysl3	dihydropyrimidinase-like 3	0.969435	Cluster 1	5879
Dr1	Dr1	down-regulator of transcription 1	0.488745	Cluster 1	5879
Dram1	Dram1	DNA-damage regulated autophagy modulator 1	0.516116	Cluster 1	5879
Drap1	Drap1	Dr1 associated protein 1	0.184758	Cluster 1	5879
Draxin	Draxin	dorsal inhibitory axon guidance protein	1.02537	Cluster 1	5879
Drg1	Drg1	developmentally regulated GTP binding protein 1	0.118744	Cluster 1	5879
Drosha	Drosha	drosha ribonuclease III	0.13409	Cluster 1	5879
Dsc2	Dsc2	desmocollin 2	0.704842	Cluster 1	5879
Dscc1	Dscc1	DNA replication and sister chromatid cohesion 1	0.556555	Cluster 1	5879
Dse	Dse	dermatan sulfate epimerase	0.731275	Cluster 1	5879
Dsel	Dsel	dermatan sulfate epimerase-like	0.722659	Cluster 1	5879
Dsg2	Dsg2	desmoglein 2	0.538577	Cluster 1	5879
Dsn1	Dsn1	DSN1 component of MIS12 kinetochore complex	0.627492	Cluster 1	5879
Dstn	Dstn	destrin, actin depolymerizing factor	0.196675	Cluster 1	5879
Dtx2	Dtx2	deltex E3 ubiquitin ligase 2	0.294598	Cluster 1	5879
Dtx3	Dtx3	deltex E3 ubiquitin ligase 3	0.212488	Cluster 1	5879
Dtx3l/ENSRNOG00000023400	Dtx3l	deltex E3 ubiquitin ligase 3L	0.548115	Cluster 1	5879
Dtx4	Dtx4	deltex E3 ubiquitin ligase 4	0.636662	Cluster 1	5879
Dtymk	Dtymk	deoxythymidylate kinase	0.239533	Cluster 1	5879
Dus3l	Dus3l	dihydrouridine synthase 3-like	0.146615	Cluster 1	5879
Dus4l	Dus4l	dihydrouridine synthase 4-like	0.383206	Cluster 1	5879
Dusp1	Dusp1	dual specificity phosphatase 1	0.436654	Cluster 1	5879
Dusp14	Dusp14	dual specificity phosphatase 14	0.66813	Cluster 1	5879
Dusp18	Dusp18	dual specificity phosphatase 18	0.386812	Cluster 1	5879
Dusp2	Dusp2	dual specificity phosphatase 2	0.467862	Cluster 1	5879
Dusp4	Dusp4	dual specificity phosphatase 4	0.686647	Cluster 1	5879
Dusp6	Dusp6	dual specificity phosphatase 6	0.491305	Cluster 1	5879
Dusp7	Dusp7	dual specificity phosphatase 7	0.361092	Cluster 1	5879
Dux4	Dux4	double homeobox 4	0.893445	Cluster 1	5879
Dvl2	Dvl2	dishevelled segment polarity protein 2	0.2566	Cluster 1	5879
Dxo	Dxo	decapping exoribonuclease	0.138704	Cluster 1	5879
Dync1i2	Dync1i2	dynein cytoplasmic 1 intermediate chain 2	0.262359	Cluster 1	5879
Dync1li2	Dync1li2	dynein, cytoplasmic 1 light intermediate chain 2	0.248401	Cluster 1	5879
Dync2li1	Dync2li1	dynein cytoplasmic 2 light intermediate chain 1	0.316856	Cluster 1	5879
Dynll1	Dynll1	dynein light chain LC8-type 1	0.494661	Cluster 1	5879
Dynlrb2	Dynlrb2	dynein light chain roadblock-type 2	0.790212	Cluster 1	5879
Dynlt1	Dynlt1	dynein light chain Tctex-type 1	0.502218	Cluster 1	5879
Dyrk2	Dyrk2	dual specificity tyrosine phosphorylation regulated kinase 2	0.342	Cluster 1	5879
Dyrk3	Dyrk3	dual specificity tyrosine phosphorylation regulated kinase 3	0.538845	Cluster 1	5879
Dysf	Dysf	dysferlin	0.440554	Cluster 1	5879
Dzip1l	Dzip1l	DAZ interacting zinc finger protein 1-like	0.170435	Cluster 1	5879
E2f2	E2f2	E2F transcription factor 2	0.423175	Cluster 1	5879
E2f4	E2f4	E2F transcription factor 4	0.244037	Cluster 1	5879
E2f5	E2f5	E2F transcription factor 5	0.302073	Cluster 1	5879
Ears2	Ears2	glutamyl-tRNA synthetase 2, mitochondrial	0.165693	Cluster 1	5879
Ebf4	Ebf4	EBF family member 4	0.511	Cluster 1	5879
Ebi3	Ebi3	Epstein-Barr virus induced 3	0.535538	Cluster 1	5879
Ebpl	Ebpl	EBP like	0.26756	Cluster 1	5879
Ece1	Ece1	endothelin converting enzyme 1	0.355694	Cluster 1	5879
Ece2	Ece2	endothelin-converting enzyme 2	0.898604	Cluster 1	5879
Ecm1	Ecm1	extracellular matrix protein 1	0.41277	Cluster 1	5879
Ecpas	Ecpas	Ecm29 proteasome adaptor and scaffold	0.18916	Cluster 1	5879
Ecscr	Ecscr	endothelial cell surface expressed chemotaxis and apoptosis regulator	0.526941	Cluster 1	5879
Ect2	Ect2	epithelial cell transforming 2	0.698152	Cluster 1	5879
Edem2	Edem2	ER degradation enhancing alpha-mannosidase like protein 2	0.222646	Cluster 1	5879
Edn1	Edn1	endothelin 1	0.721767	Cluster 1	5879
Ednra	Ednra	endothelin receptor type A	0.653826	Cluster 1	5879
Edrf1	Edrf1	erythroid differentiation regulatory factor 1	0.237582	Cluster 1	5879
Eed	Eed	embryonic ectoderm development	0.393003	Cluster 1	5879
Eef1a1	Eef1a1	eukaryotic translation elongation factor 1 alpha 1	0.302956	Cluster 1	5879
Eef1a2	Eef1a2	eukaryotic translation elongation factor 1 alpha 2	0.558374	Cluster 1	5879
Eef1akmt1	Eef1akmt1	EEF1A lysine methyltransferase 1	0.277855	Cluster 1	5879
Eef1akmt2	Eef1akmt2	EEF1A lysine methyltransferase 2	0.330047	Cluster 1	5879
Eef1b2	Eef1b2	eukaryotic translation elongation factor 1 beta 2	0.3165	Cluster 1	5879
Eef1d	Eef1d	eukaryotic translation elongation factor 1 delta	0.290915	Cluster 1	5879
Eef1e1	Eef1e1	eukaryotic translation elongation factor 1 epsilon 1	0.109261	Cluster 1	5879
Eef1g	Eef1g	eukaryotic translation elongation factor 1 gamma	0.408953	Cluster 1	5879
Eef2	Eef2	eukaryotic translation elongation factor 2	0.287135	Cluster 1	5879
Eef2k	Eef2k	eukaryotic elongation factor-2 kinase	0.331715	Cluster 1	5879
Efcab10	Efcab10	EF-hand calcium binding domain 10	0.497489	Cluster 1	5879
Efcab14	Efcab14	EF-hand calcium binding domain 14	0.255286	Cluster 1	5879
Efemp2	Efemp2	EGF containing fibulin extracellular matrix protein 2	0.760956	Cluster 1	5879
Efhc1	Efhc1	EF-hand domain containing 1	0.848412	Cluster 1	5879
Efhd2	Efhd2	EF-hand domain family, member D2	0.654442	Cluster 1	5879
Efna1	Efna1	ephrin A1	0.35628	Cluster 1	5879
Efna2	Efna2	ephrin A2	0.76108	Cluster 1	5879
Efna3	Efna3	ephrin A3	0.82441	Cluster 1	5879
Efna4	Efna4	ephrin A4	0.440592	Cluster 1	5879
Efnb1	Efnb1	ephrin B1	0.215954	Cluster 1	5879
Efr3a	Efr3a	EFR3 homolog A	0.199708	Cluster 1	5879
Efs	Efs	embryonal Fyn-associated substrate	0.768338	Cluster 1	5879
Egfl7	Egfl7	EGF-like-domain, multiple 7	0.40481	Cluster 1	5879
Egr1	Egr1	early growth response 1	0.680687	Cluster 1	5879
Egr2	Egr2	early growth response 2	1.06176	Cluster 1	5879
Ehbp1l1	Ehbp1l1	EH domain binding protein 1-like 1	0.633166	Cluster 1	5879
Ehd2	Ehd2	EH-domain containing 2	0.539977	Cluster 1	5879
Ehd4	Ehd4	EH-domain containing 4	0.465495	Cluster 1	5879
Ehmt1	Ehmt1	euchromatic histone lysine methyltransferase 1	0.299047	Cluster 1	5879
Ehmt2	Ehmt2	euchromatic histone lysine methyltransferase 2	0.16033	Cluster 1	5879
Ei24	Ei24	EI24, autophagy associated transmembrane protein	0.13746	Cluster 1	5879
Eid1	Eid1	EP300 interacting inhibitor of differentiation 1	0.198331	Cluster 1	5879
Eif1	Eif1	eukaryotic translation initiation factor 1	0.160981	Cluster 1	5879
Eif1a	Eif1a	eukaryotic translation initiation factor 1A	0.298367	Cluster 1	5879
Eif1ad	Eif1ad	eukaryotic translation initiation factor 1A domain containing	0.25204	Cluster 1	5879
Eif1ax	Eif1ax	eukaryotic translation initiation factor 1A, X-linked	0.226201	Cluster 1	5879
Eif2a	Eif2a	eukaryotic translation initiation factor 2A	0.193309	Cluster 1	5879
Eif2ak2	Eif2ak2	eukaryotic translation initiation factor 2-alpha kinase 2	0.415239	Cluster 1	5879
Eif2ak3	Eif2ak3	eukaryotic translation initiation factor 2 alpha kinase 3	0.273476	Cluster 1	5879
Eif2ak4	Eif2ak4	eukaryotic translation initiation factor 2 alpha kinase 4	0.200673	Cluster 1	5879
Eif2b3	Eif2b3	eukaryotic translation initiation factor 2B subunit gamma	0.31696	Cluster 1	5879
Eif2d	Eif2d	eukaryotic translation initiation factor 2D	0.121585	Cluster 1	5879
Eif2s1	Eif2s1	eukaryotic translation initiation factor 2 subunit alpha	0.308536	Cluster 1	5879
Eif2s2	Eif2s2	eukaryotic translation initiation factor 2 subunit beta	0.234166	Cluster 1	5879
Eif2s3	Eif2s3	eukaryotic translation initiation factor 2 subunit gamma	0.147682	Cluster 1	5879
Eif2s3y	Eif2s3y	eukaryotic translation initiation factor 2, subunit 3, structural gene Y-linked	0.30762	Cluster 1	5879
Eif3c	Eif3c	eukaryotic translation initiation factor 3, subunit C	0.152371	Cluster 1	5879
Eif3d	Eif3d	eukaryotic translation initiation factor 3, subunit D	0.22452	Cluster 1	5879
Eif3el1	Eif3el1	eukaryotic translation initiation factor 3, subunit E-like 1	0.384866	Cluster 1	5879
Eif3f	Eif3f	eukaryotic translation initiation factor 3, subunit F	0.337427	Cluster 1	5879
Eif3g	Eif3g	eukaryotic translation initiation factor 3, subunit G	0.20098	Cluster 1	5879
Eif3i	Eif3i	eukaryotic translation initiation factor 3, subunit I	0.179768	Cluster 1	5879
Eif3j	Eif3j	eukaryotic translation initiation factor 3, subunit J	0.229846	Cluster 1	5879
Eif3k	Eif3k	eukaryotic translation initiation factor 3, subunit K	0.340145	Cluster 1	5879
Eif3l	Eif3l	eukaryotic translation initiation factor 3, subunit L	0.162699	Cluster 1	5879
Eif3m	Eif3m	eukaryotic translation initiation factor 3, subunit M	0.355851	Cluster 1	5879
Eif4a1	Eif4a1	eukaryotic translation initiation factor 4A1	0.276061	Cluster 1	5879
Eif4a3	Eif4a3	eukaryotic translation initiation factor 4A3	0.154697	Cluster 1	5879
Eif4b	Eif4b	eukaryotic translation initiation factor 4B	0.190239	Cluster 1	5879
Eif4e2	Eif4e2	eukaryotic translation initiation factor 4E family member 2	0.277301	Cluster 1	5879
Eif4e3	Eif4e3	eukaryotic translation initiation factor 4E family member 3	0.557923	Cluster 1	5879
Eif4ebp1	Eif4ebp1	eukaryotic translation initiation factor 4E binding protein 1	0.73251	Cluster 1	5879
Eif4h	Eif4h	eukaryotic translation initiation factor 4H	0.19408	Cluster 1	5879
Eif5a	Eif5a	eukaryotic translation initiation factor 5A	0.108472	Cluster 1	5879
Eif5a2	Eif5a2	eukaryotic translation initiation factor 5A2	0.454856	Cluster 1	5879
Eif6	Eif6	eukaryotic translation initiation factor 6	0.128095	Cluster 1	5879
Eipr1	Eipr1	EARP complex and GARP complex interacting protein 1	0.211307	Cluster 1	5879
Elavl1	Elavl1	ELAV like RNA binding protein 1	0.209479	Cluster 1	5879
Elf1	Elf1	E74 like ETS transcription factor 1	0.29509	Cluster 1	5879
Elf2	Elf2	E74 like ETS transcription factor 2	0.281796	Cluster 1	5879
Elf3	Elf3	E74 like ETS transcription factor 3	0.504125	Cluster 1	5879
Elf4	Elf4	E74 like ETS transcription factor 4	0.66764	Cluster 1	5879
Elk1	Elk1	ETS transcription factor ELK1	0.224148	Cluster 1	5879
Elk3	Elk3	ETS transcription factor ELK3	0.60076	Cluster 1	5879
Elk4	Elk4	ETS transcription factor ELK4	0.195511	Cluster 1	5879
Elmo1	Elmo1	engulfment and cell motility 1	0.73853	Cluster 1	5879
Elmod2	Elmod2	ELMO domain containing 2	0.209525	Cluster 1	5879
Elmsan1	Elmsan1	ELM2 and Myb/SANT domain containing 1	0.405979	Cluster 1	5879
Eln	Eln	elastin	0.82344	Cluster 1	5879
Elob	Elob	elongin B	0.212656	Cluster 1	5879
Eloc	Eloc	elongin C	0.234274	Cluster 1	5879
Elof1	Elof1	elongation factor 1 homolog	0.166585	Cluster 1	5879
Elp1	Elp1	elongator complex protein 1	0.200805	Cluster 1	5879
Elp2	Elp2	elongator acetyltransferase complex subunit 2	0.199108	Cluster 1	5879
Elp3	Elp3	elongator acetyltransferase complex subunit 3	0.144824	Cluster 1	5879
Elp5	Elp5	elongator acetyltransferase complex subunit 5	0.196237	Cluster 1	5879
Emb	Emb	embigin	0.229275	Cluster 1	5879
Emc10	Emc10	ER membrane protein complex subunit 10	0.219857	Cluster 1	5879
Emc3	Emc3	ER membrane protein complex subunit 3	0.135819	Cluster 1	5879
Emc7	Emc7	ER membrane protein complex subunit 7	0.139189	Cluster 1	5879
Emc8	Emc8	ER membrane protein complex subunit 8	0.150648	Cluster 1	5879
Emd	Emd	emerin	0.40396	Cluster 1	5879
Emg1	Emg1	EMG1 N1-specific pseudouridine methyltransferase	0.267743	Cluster 1	5879
Emilin1	Emilin1	elastin microfibril interfacer 1	0.610914	Cluster 1	5879
Emilin2	Emilin2	elastin microfibril interfacer 2	0.552839	Cluster 1	5879
Eml2	Eml2	EMAP like 2	0.248797	Cluster 1	5879
Eml3	Eml3	EMAP like 3	0.321377	Cluster 1	5879
Eml4	Eml4	EMAP like 4	0.354136	Cluster 1	5879
Emp1	Emp1	epithelial membrane protein 1	0.721751	Cluster 1	5879
Emp3	Emp3	epithelial membrane protein 3	0.878105	Cluster 1	5879
Enah	Enah	ENAH, actin regulator	0.37856	Cluster 1	5879
Enc1	Enc1	ectodermal-neural cortex 1	0.56872	Cluster 1	5879
Eng	Eng	endoglin	0.349127	Cluster 1	5879
Engase	Engase	endo-beta-N-acetylglucosaminidase	0.404255	Cluster 1	5879
Eno2	Eno2	enolase 2	0.768024	Cluster 1	5879
Enoph1	Enoph1	enolase-phosphatase 1	0.313958	Cluster 1	5879
Enox2	Enox2	ecto-NOX disulfide-thiol exchanger 2	0.304915	Cluster 1	5879
Enpp4	Enpp4	ectonucleotide pyrophosphatase/phosphodiesterase 4	0.279821	Cluster 1	5879
Ensa	Ensa	endosulfine alpha	0.153563	Cluster 1	5879
ENSRNOG00000042229	ENSRNOG00000042229	GTPase, IMAP family member 1	0.59444	Cluster 1	5879
Entpd1	Entpd1	ectonucleoside triphosphate diphosphohydrolase 1	0.602838	Cluster 1	5879
Entpd2	Entpd2	ectonucleoside triphosphate diphosphohydrolase 2	0.179748	Cluster 1	5879
Entpd6	Entpd6	ectonucleoside triphosphate diphosphohydrolase 6	0.211556	Cluster 1	5879
Eogt	Eogt	EGF domain specific O-linked N-acetylglucosamine transferase	0.261714	Cluster 1	5879
Epas1	Epas1	endothelial PAS domain protein 1	0.327441	Cluster 1	5879
Epb41l2	Epb41l2	erythrocyte membrane protein band 4.1-like 2	0.849898	Cluster 1	5879
Epc2	Epc2	enhancer of polycomb homolog 2	0.309697	Cluster 1	5879
Epdr1	Epdr1	ependymin related 1	0.965412	Cluster 1	5879
Epha2	Epha2	Eph receptor A2	0.44441	Cluster 1	5879
Epha7	Epha7	Eph receptor A7	0.439651	Cluster 1	5879
Ephb1	Ephb1	Eph receptor B1	0.709656	Cluster 1	5879
Ephb4	Ephb4	EPH receptor B4	0.231887	Cluster 1	5879
Ephb6	Ephb6	Eph receptor B6	0.881172	Cluster 1	5879
Epn2	Epn2	epsin 2	0.364487	Cluster 1	5879
Epop	Epop	elongin BC and polycomb repressive complex 2 associated protein	0.849428	Cluster 1	5879
Eps15	Eps15	epidermal growth factor receptor pathway substrate 15	0.388094	Cluster 1	5879
Epsti1	Epsti1	epithelial stromal interaction 1	0.923122	Cluster 1	5879
Erap1	Erap1	endoplasmic reticulum aminopeptidase 1	0.545728	Cluster 1	5879
Erc1	Erc1	ELKS/RAB6-interacting/CAST family member 1	0.248773	Cluster 1	5879
Ercc1	Ercc1	ERCC excision repair 1, endonuclease non-catalytic subunit	0.214641	Cluster 1	5879
Ercc3	Ercc3	ERCC excision repair 3, TFIIH core complex helicase subunit	0.189614	Cluster 1	5879
Erg	Erg	ETS transcription factor ERG	0.405342	Cluster 1	5879
Erg28	Erg28	ergosterol biosynthesis 28 homolog	0.221307	Cluster 1	5879
Ergic1	Ergic1	endoplasmic reticulum-golgi intermediate compartment 1	0.264051	Cluster 1	5879
Ergic2	Ergic2	ERGIC and golgi 2	0.176023	Cluster 1	5879
Ergic3	Ergic3	ERGIC and golgi 3	0.290534	Cluster 1	5879
Erh	Erh	ERH, mRNA splicing and mitosis factor	0.393457	Cluster 1	5879
Eri1	Eri1	exoribonuclease 1	0.340903	Cluster 1	5879
Eri3	Eri3	ERI1 exoribonuclease family member 3	0.18907	Cluster 1	5879
Erich1	Erich1	glutamate-rich 1	0.180799	Cluster 1	5879
Ero1a	Ero1a	endoplasmic reticulum oxidoreductase 1 alpha	0.275525	Cluster 1	5879
Erp27	Erp27	endoplasmic reticulum protein 27	1.2683	Cluster 1	5879
Erp29	Erp29	endoplasmic reticulum protein 29	0.241071	Cluster 1	5879
Esco1	Esco1	establishment of sister chromatid cohesion N-acetyltransferase 1	0.314437	Cluster 1	5879
Esco2	Esco2	establishment of sister chromatid cohesion N-acetyltransferase 2	0.539559	Cluster 1	5879
Esf1	Esf1	ESF1 nucleolar pre-rRNA processing protein homolog	0.230911	Cluster 1	5879
Esyt1	Esyt1	extended synaptotagmin 1	0.505475	Cluster 1	5879
Etaa1	Etaa1	ETAA1 activator of ATR kinase	0.317679	Cluster 1	5879
Etf1	Etf1	eukaryotic translation termination factor 1	0.16747	Cluster 1	5879
Etfbkmt	Etfbkmt	electron transfer flavoprotein subunit beta lysine methyltransferase	0.313346	Cluster 1	5879
Ets1	Ets1	ETS proto-oncogene 1, transcription factor	0.59205	Cluster 1	5879
Ets2	Ets2	ETS proto-oncogene 2, transcription factor	0.31013	Cluster 1	5879
Etv4	Etv4	ETS variant transcription factor 4	1.01197	Cluster 1	5879
Eva1b	Eva1b	eva-1 homolog B	0.600654	Cluster 1	5879
Evi2a	Evi2a	ecotropic viral integration site 2A	0.921769	Cluster 1	5879
Evi2b	Evi2b	ecotropic viral integration site 2B	0.92935	Cluster 1	5879
Evl	Evl	Enah/Vasp-like	0.369208	Cluster 1	5879
Exo5	Exo5	exonuclease 5	0.461597	Cluster 1	5879
Exoc2	Exoc2	exocyst complex component 2	0.229872	Cluster 1	5879
Exoc6b	Exoc6b	exocyst complex component 6B	0.304088	Cluster 1	5879
Exoc7	Exoc7	exocyst complex component 7	0.182341	Cluster 1	5879
Exog	Exog	exo/endonuclease G	0.380812	Cluster 1	5879
Exosc2	Exosc2	exosome component 2	0.16493	Cluster 1	5879
Exosc3	Exosc3	exosome component 3	0.19932	Cluster 1	5879
Exosc6	Exosc6	exosome component 6	0.249868	Cluster 1	5879
Exosc7	Exosc7	exosome component 7	0.194506	Cluster 1	5879
Exosc8	Exosc8	exosome component 8	0.373476	Cluster 1	5879
Exosc9	Exosc9	exosome component 9	0.273775	Cluster 1	5879
Ext1	Ext1	exostosin glycosyltransferase 1	0.354525	Cluster 1	5879
Ext2	Ext2	exostosin glycosyltransferase 2	0.361863	Cluster 1	5879
Extl2	Extl2	exostosin-like glycosyltransferase 2	0.464571	Cluster 1	5879
Ezh2	Ezh2	enhancer of zeste 2 polycomb repressive complex 2 subunit	0.366817	Cluster 1	5879
F11r	F11r	F11 receptor	0.238715	Cluster 1	5879
F2r	F2r	coagulation factor II (thrombin) receptor	0.496645	Cluster 1	5879
F2rl1	F2rl1	F2R like trypsin receptor 1	0.490924	Cluster 1	5879
F3	F3	coagulation factor III, tissue factor	0.425219	Cluster 1	5879
F8	F8	coagulation factor VIII	0.348853	Cluster 1	5879
Faap20	Faap20	FA core complex associated protein 20	0.234493	Cluster 1	5879
Fabp5	Fabp5	fatty acid binding protein 5	0.442937	Cluster 1	5879
Fads1	Fads1	fatty acid desaturase 1	0.363208	Cluster 1	5879
Fads3	Fads3	fatty acid desaturase 3	0.383977	Cluster 1	5879
Faim/ENSRNOG00000030463	Faim	Fas apoptotic inhibitory molecule	0.290363	Cluster 1	5879
Fam104a	Fam104a	family with sequence similarity 104, member A	0.218664	Cluster 1	5879
Fam104b	Fam104b	family with sequence similarity 104, member B	0.308972	Cluster 1	5879
Fam110a	Fam110a	family with sequence similarity 110, member A	0.364598	Cluster 1	5879
Fam110b	Fam110b	family with sequence similarity 110, member B	0.462861	Cluster 1	5879
Fam110d	Fam110d	family with sequence similarity 110, member D	0.584105	Cluster 1	5879
Fam111a	Fam111a	family with sequence similarity 111, member A	0.610161	Cluster 1	5879
Fam114a1	Fam114a1	family with sequence similarity 114, member A1	0.699401	Cluster 1	5879
Fam114a1l1	Fam114a1l1	family with sequence similarity 114, member A1-like 1	0.783488	Cluster 1	5879
Fam117b	Fam117b	family with sequence similarity 117, member B	0.250598	Cluster 1	5879
Fam118a	Fam118a	family with sequence similarity 118, member A	0.241309	Cluster 1	5879
Fam118b	Fam118b	family with sequence similarity 118, member B	0.270068	Cluster 1	5879
Fam124a	Fam124a	family with sequence similarity 124 member A	0.720778	Cluster 1	5879
Fam126b	Fam126b	family with sequence similarity 126, member B	0.292269	Cluster 1	5879
Fam136a	Fam136a	family with sequence similarity 136, member A	0.245479	Cluster 1	5879
Fam13b	Fam13b	family with sequence similarity 13, member B	0.214628	Cluster 1	5879
Fam155b	Fam155b	family with sequence similarity 155, member B	0.447041	Cluster 1	5879
Fam167b	Fam167b	family with sequence similarity 167, member B	0.397686	Cluster 1	5879
Fam174a	Fam174a	family with sequence similarity 174, member A	0.278463	Cluster 1	5879
Fam178b	Fam178b	family with sequence similarity 178, member B	0.544392	Cluster 1	5879
Fam184a	Fam184a	family with sequence similarity 184, member A	0.317821	Cluster 1	5879
Fam189a2	Fam189a2	family with sequence similarity 189, member A2	0.914146	Cluster 1	5879
Fam207a	Fam207a	family with sequence similarity 207, member A	0.128684	Cluster 1	5879
Fam216a	Fam216a	family with sequence similarity 216, member A	0.13251	Cluster 1	5879
Fam217b	Fam217b	family with sequence similarity 217, member B	0.359257	Cluster 1	5879
Fam219b	Fam219b	family with sequence similarity 219, member B	0.221151	Cluster 1	5879
Fam220a	Fam220a	family with sequence similarity 220, member A	0.28734	Cluster 1	5879
Fam26f	Fam26f	family with sequence similarity 26, member F	0.937168	Cluster 1	5879
Fam32a	Fam32a	family with sequence similarity 32, member A	0.0966602	Cluster 1	5879
Fam3c	Fam3c	family with sequence similarity 3, member C	0.456455	Cluster 1	5879
Fam49a	Fam49a	family with sequence similarity 49, member A	0.57996	Cluster 1	5879
Fam49b	Fam49b	family with sequence similarity 49, member B	0.572336	Cluster 1	5879
Fam65b	Fam65b	family with sequence similarity 65, member B	0.829354	Cluster 1	5879
Fam72a	Fam72a	family with sequence similarity 72, member A	0.83163	Cluster 1	5879
Fam76b	Fam76b	family with sequence similarity 76, member B	0.372868	Cluster 1	5879
Fam78a	Fam78a	family with sequence similarity 78, member A	0.845483	Cluster 1	5879
Fam83d	Fam83d	family with sequence similarity 83, member D	0.700116	Cluster 1	5879
Fam89a	Fam89a	family with sequence similarity 89, member A	0.896105	Cluster 1	5879
Fam89b	Fam89b	family with sequence similarity 89, member B	0.399068	Cluster 1	5879
Fam92a	Fam92a	family with sequence similarity 92 member A	0.163439	Cluster 1	5879
Fam92a1	Fam92a1	family with sequence similarity 92, member A1	0.163439	Cluster 1	5879
Fam98a	Fam98a	family with sequence similarity 98, member A	0.184877	Cluster 1	5879
Fance	Fance	FA complementation group E	0.154241	Cluster 1	5879
Fanci	Fanci	FA complementation group I	0.311877	Cluster 1	5879
Fancl	Fancl	FA complementation group L	0.202266	Cluster 1	5879
Farp1	Farp1	FERM, ARH/RhoGEF and pleckstrin domain protein 1	0.359271	Cluster 1	5879
Farsa	Farsa	phenylalanyl-tRNA synthetase subunit alpha	0.2043	Cluster 1	5879
Farsb	Farsb	phenylalanyl-tRNA synthetase subunit beta	0.195628	Cluster 1	5879
Fas	Fas	Fas cell surface death receptor	0.758311	Cluster 1	5879
Faslg	Faslg	Fas ligand	0.754639	Cluster 1	5879
Fbh1	Fbh1	F-box DNA helicase 1	0.179425	Cluster 1	5879
Fbl	Fbl	fibrillarin	0.362106	Cluster 1	5879
Fblim1	Fblim1	filamin binding LIM protein 1	0.884588	Cluster 1	5879
Fbln1	Fbln1	fibulin 1	1.13103	Cluster 1	5879
Fbln2	Fbln2	fibulin 2	0.851739	Cluster 1	5879
Fbln5	Fbln5	fibulin 5	0.485893	Cluster 1	5879
Fbln7	Fbln7	fibulin 7	0.929709	Cluster 1	5879
Fbn1	Fbn1	fibrillin 1	0.858291	Cluster 1	5879
Fbp2	Fbp2	fructose-bisphosphatase 2	0.359287	Cluster 1	5879
Fbxl12	Fbxl12	F-box and leucine-rich repeat protein 12	0.324252	Cluster 1	5879
Fbxl19	Fbxl19	F-box and leucine-rich repeat protein 19	0.226956	Cluster 1	5879
Fbxl5	Fbxl5	F-box and leucine-rich repeat protein 5	0.144445	Cluster 1	5879
Fbxl6	Fbxl6	F-box and leucine-rich repeat protein 6	0.294439	Cluster 1	5879
Fbxo11	Fbxo11	F-box protein 11	0.346777	Cluster 1	5879
Fbxo2	Fbxo2	F-box protein 2	1.07366	Cluster 1	5879
Fbxo30	Fbxo30	F-box protein 30	0.389296	Cluster 1	5879
Fbxo32	Fbxo32	F-box protein 32	0.36603	Cluster 1	5879
Fbxo33	Fbxo33	F-box protein 33	0.214494	Cluster 1	5879
Fbxo34	Fbxo34	F-box protein 34	0.269953	Cluster 1	5879
Fbxo46	Fbxo46	F-box protein 46	0.266994	Cluster 1	5879
Fbxo5	Fbxo5	F-box protein 5	0.421758	Cluster 1	5879
Fbxo6	Fbxo6	F-box protein 6	0.168005	Cluster 1	5879
Fbxo7	Fbxo7	F-box protein 7	0.155934	Cluster 1	5879
Fbxw17	Fbxw17	F-box and WD-40 domain protein 17	0.188532	Cluster 1	5879
Fbxw2	Fbxw2	F-box and WD repeat domain containing 2	0.14884	Cluster 1	5879
Fbxw4	Fbxw4	F-box and WD repeat domain containing 4	0.244026	Cluster 1	5879
Fbxw9	Fbxw9	F-box and WD repeat domain containing 9	0.239629	Cluster 1	5879
Fcamr	Fcamr	Fc fragment of IgA and IgM receptor	1.05209	Cluster 1	5879
Fcer1g	Fcer1g	Fc fragment of IgE receptor Ig	0.849062	Cluster 1	5879
Fcer2	Fcer2	Fc fragment of IgE receptor II	1.07936	Cluster 1	5879
Fcf1	Fcf1	FCF1 rRNA-processing protein	0.204354	Cluster 1	5879
Fcgr1a	Fcgr1a	Fc fragment of IgG receptor Ia	0.852711	Cluster 1	5879
Fcgr2a	Fcgr2a	Fc fragment of IgG receptor IIa	0.879036	Cluster 1	5879
Fcgr2b	Fcgr2b	Fc fragment of IgG receptor IIb	1.07073	Cluster 1	5879
Fcgr3a	Fcgr3a	Fc fragment of IgG receptor IIIa	0.57696	Cluster 1	5879
Fcgrt	Fcgrt	Fc fragment of IgG receptor and transporter	0.181056	Cluster 1	5879
Fcho2	Fcho2	FCH and mu domain containing endocytic adaptor 2	0.200596	Cluster 1	5879
Fchsd1	Fchsd1	FCH and double SH3 domains 1	0.409747	Cluster 1	5879
Fcmr	Fcmr	Fc fragment of IgM receptor	0.903103	Cluster 1	5879
Fcna	Fcna	ficolin A	0.998022	Cluster 1	5879
Fcnb	Fcnb	ficolin B	0.912739	Cluster 1	5879
Fcrl2	Fcrl2	Fc receptor-like 2	1.17927	Cluster 1	5879
Fcrl5	Fcrl5	Fc receptor-like 5	0.974891	Cluster 1	5879
Fcrla	Fcrla	Fc receptor-like A	0.838009	Cluster 1	5879
Fcrlb	Fcrlb	Fc receptor-like B	0.975737	Cluster 1	5879
Fem1c	Fem1c	fem-1 homolog C	0.316946	Cluster 1	5879
Fen1	Fen1	flap structure-specific endonuclease 1	0.313176	Cluster 1	5879
Fer	Fer	FER tyrosine kinase	0.410912	Cluster 1	5879
Fermt1	Fermt1	fermitin family member 1	0.340661	Cluster 1	5879
Fermt3	Fermt3	fermitin family member 3	0.855929	Cluster 1	5879
Fes	Fes	FES proto-oncogene, tyrosine kinase	0.712211	Cluster 1	5879
Fez2	Fez2	fasciculation and elongation protein zeta 2	0.237883	Cluster 1	5879
Ffar4	Ffar4	free fatty acid receptor 4	0.876874	Cluster 1	5879
Fgd2	Fgd2	FYVE, RhoGEF and PH domain containing 2	0.847396	Cluster 1	5879
Fgd5	Fgd5	FYVE, RhoGEF and PH domain containing 5	0.411138	Cluster 1	5879
Fgf1	Fgf1	fibroblast growth factor 1	0.219157	Cluster 1	5879
Fgf10	Fgf10	fibroblast growth factor 10	0.462433	Cluster 1	5879
Fgf12	Fgf12	fibroblast growth factor 12	0.788107	Cluster 1	5879
Fgf13	Fgf13	fibroblast growth factor 13	0.395492	Cluster 1	5879
Fgf7	Fgf7	fibroblast growth factor 7	0.949041	Cluster 1	5879
Fgfr1op	Fgfr1op	Fgfr1 oncogene partner	0.365846	Cluster 1	5879
Fgfr1op2	Fgfr1op2	FGFR1 oncogene partner 2	0.284932	Cluster 1	5879
Fgfr3	Fgfr3	fibroblast growth factor receptor 3	0.450535	Cluster 1	5879
Fgl2	Fgl2	fibrinogen-like 2	0.832883	Cluster 1	5879
Fgr	Fgr	FGR proto-oncogene, Src family tyrosine kinase	0.70631	Cluster 1	5879
Fhdc1	Fhdc1	FH2 domain containing 1	0.325947	Cluster 1	5879
Fhl2	Fhl2	four and a half LIM domains 2	0.69676	Cluster 1	5879
Fhl3	Fhl3	four and a half LIM domains 3	0.799083	Cluster 1	5879
Fhod1	Fhod1	formin homology 2 domain containing 1	0.463823	Cluster 1	5879
Fibin	Fibin	fin bud initiation factor homolog	0.888106	Cluster 1	5879
Fibp	Fibp	FGF1 intracellular binding protein	0.194182	Cluster 1	5879
Filip1	Filip1	filamin A interacting protein 1	0.410859	Cluster 1	5879
Filip1l	Filip1l	filamin A interacting protein 1-like	0.769548	Cluster 1	5879
Fip1l1	Fip1l1	factor interacting with PAPOLA and CPSF1	0.222936	Cluster 1	5879
Fis1	Fis1	fission, mitochondrial 1	0.128817	Cluster 1	5879
Fiz1	Fiz1	FLT3-interacting zinc finger 1	0.181166	Cluster 1	5879
Fkbp10	Fkbp10	FKBP prolyl isomerase 10	0.821395	Cluster 1	5879
Fkbp11	Fkbp11	FKBP prolyl isomerase 11	0.31628	Cluster 1	5879
Fkbp14	Fkbp14	FKBP prolyl isomerase 14	0.375224	Cluster 1	5879
Fkbp1a	Fkbp1a	FKBP prolyl isomerase 1A	0.473754	Cluster 1	5879
Fkbp3	Fkbp3	FKBP prolyl isomerase 3	0.256278	Cluster 1	5879
Fkbp7	Fkbp7	FKBP prolyl isomerase 7	0.7558	Cluster 1	5879
Fkrp	Fkrp	fukutin related protein	0.232292	Cluster 1	5879
Fli1	Fli1	Fli-1 proto-oncogene, ETS transcription factor	0.613481	Cluster 1	5879
Flii	Flii	FLII, actin remodeling protein	0.248712	Cluster 1	5879
Flna	Flna	filamin A	0.698304	Cluster 1	5879
Flnb	Flnb	filamin B	0.209625	Cluster 1	5879
Flot1	Flot1	flotillin 1	0.441001	Cluster 1	5879
Flot2	Flot2	flotillin 2	0.380741	Cluster 1	5879
Flrt2	Flrt2	fibronectin leucine rich transmembrane protein 2	0.705824	Cluster 1	5879
Flt3	Flt3	fms-related tyrosine kinase 3	0.8859	Cluster 1	5879
Flt3lg	Flt3lg	fms-related tyrosine kinase 3 ligand	0.453443	Cluster 1	5879
Flt4	Flt4	fms-related tyrosine kinase 4	0.601444	Cluster 1	5879
Fmnl3	Fmnl3	formin-like 3	0.533172	Cluster 1	5879
Fmr1	Fmr1	FMRP translational regulator 1	0.303013	Cluster 1	5879
Fn1	Fn1	fibronectin 1	0.839338	Cluster 1	5879
Fnbp4	Fnbp4	formin binding protein 4	0.240849	Cluster 1	5879
Fndc1	Fndc1	fibronectin type III domain containing 1	0.782517	Cluster 1	5879
Fnta	Fnta	farnesyltransferase, CAAX box, alpha	0.170998	Cluster 1	5879
Fntb	Fntb	farnesyltransferase, CAAX box, beta	0.211656	Cluster 1	5879
Focad	Focad	focadhesin	0.30015	Cluster 1	5879
Folr2	Folr2	folate receptor beta	1.05481	Cluster 1	5879
Fopnl	Fopnl	FGFR1OP N-terminal like	0.266561	Cluster 1	5879
Fos	Fos	Fos proto-oncogene, AP-1 transcription factor subunit	0.823542	Cluster 1	5879
Fosl1	Fosl1	FOS like 1, AP-1 transcription factor subunit	0.754374	Cluster 1	5879
Fosl2	Fosl2	FOS like 2, AP-1 transcription factor subunit	0.35938	Cluster 1	5879
Foxc2	Foxc2	forkhead box C2	0.548404	Cluster 1	5879
Foxj2	Foxj2	forkhead box J2	0.202799	Cluster 1	5879
Foxk2	Foxk2	forkhead box K2	0.207382	Cluster 1	5879
Foxm1	Foxm1	forkhead box M1	0.320104	Cluster 1	5879
Foxn2	Foxn2	forkhead box N2	0.260281	Cluster 1	5879
Foxp3	Foxp3	forkhead box P3	0.988908	Cluster 1	5879
Foxp4	Foxp4	forkhead box P4	0.132975	Cluster 1	5879
Foxred2	Foxred2	FAD-dependent oxidoreductase domain containing 2	0.41966	Cluster 1	5879
Foxs1	Foxs1	forkhead box S1	0.552189	Cluster 1	5879
Fra10ac1	Fra10ac1	FRA10A associated CGG repeat 1	0.219835	Cluster 1	5879
Frat1	Frat1	frequently rearranged in advanced T-cell lymphomas 1	0.386883	Cluster 1	5879
Frat2	Frat2	FRAT regulator of WNT signaling pathway 2	0.571279	Cluster 1	5879
Frg1	Frg1	FSHD region gene 1	0.272678	Cluster 1	5879
Frk	Frk	fyn-related Src family tyrosine kinase	0.460699	Cluster 1	5879
Frmd4b	Frmd4b	FERM domain containing 4B	0.353876	Cluster 1	5879
Frmd6	Frmd6	FERM domain containing 6	0.533381	Cluster 1	5879
Frmd8	Frmd8	FERM domain containing 8	0.278555	Cluster 1	5879
Frs2	Frs2	fibroblast growth factor receptor substrate 2	0.283527	Cluster 1	5879
Frzb	Frzb	frizzled-related protein	0.530588	Cluster 1	5879
Fscn1	Fscn1	fascin actin-bundling protein 1	0.706932	Cluster 1	5879
Fscn3	Fscn3	fascin actin-bundling protein 3	0.691203	Cluster 1	5879
Fsd1	Fsd1	fibronectin type 3 and SPRY domain-containing protein	0.515624	Cluster 1	5879
Fsip1	Fsip1	fibrous sheath interacting protein 1	0.619261	Cluster 1	5879
Fstl1	Fstl1	follistatin-like 1	0.604323	Cluster 1	5879
Fstl3	Fstl3	follistatin like 3	0.751628	Cluster 1	5879
Fto	Fto	FTO, alpha-ketoglutarate dependent dioxygenase	0.208413	Cluster 1	5879
Ftsj3	Ftsj3	FtsJ RNA 2'-O-methyltransferase 3	0.277303	Cluster 1	5879
Fubp1	Fubp1	far upstream element binding protein 1	0.309106	Cluster 1	5879
Fundc1	Fundc1	FUN14 domain containing 1	0.284951	Cluster 1	5879
Fus	Fus	FUS RNA binding protein	0.235171	Cluster 1	5879
Fut10	Fut10	fucosyltransferase 10	0.596906	Cluster 1	5879
Fut4	Fut4	fucosyltransferase 4	0.783205	Cluster 1	5879
Fv1	Fv1	Friend virus susceptibility 1	0.269996	Cluster 1	5879
Fxr1	Fxr1	FMR1 autosomal homolog 1	0.261184	Cluster 1	5879
Fxr2	Fxr2	FMR1 autosomal homolog 2	0.135538	Cluster 1	5879
Fxyd1	Fxyd1	FXYD domain-containing ion transport regulator 1	0.733686	Cluster 1	5879
Fxyd5	Fxyd5	FXYD domain-containing ion transport regulator 5	0.865271	Cluster 1	5879
Fxyd7	Fxyd7	FXYD domain-containing ion transport regulator 7	0.796632	Cluster 1	5879
Fyb1	Fyb1	FYN binding protein 1	0.77973	Cluster 1	5879
Fyn	Fyn	FYN proto-oncogene, Src family tyrosine kinase	0.51804	Cluster 1	5879
Fzd1	Fzd1	frizzled class receptor 1	0.364311	Cluster 1	5879
Fzd2	Fzd2	frizzled class receptor 2	0.537079	Cluster 1	5879
Fzd8	Fzd8	frizzled class receptor 8	0.279347	Cluster 1	5879
Fzr1	Fzr1	fizzy and cell division cycle 20 related 1	0.219934	Cluster 1	5879
G2e3	G2e3	G2/M-phase specific E3 ubiquitin protein ligase	0.393202	Cluster 1	5879
G3bp1	G3bp1	G3BP stress granule assembly factor 1	0.173195	Cluster 1	5879
G6pd	G6pd	glucose-6-phosphate dehydrogenase	0.298929	Cluster 1	5879
Gaa	Gaa	glucosidase, alpha, acid	0.269911	Cluster 1	5879
Gabbr1	Gabbr1	gamma-aminobutyric acid type B receptor subunit 1	0.316035	Cluster 1	5879
Gabpa	Gabpa	GA binding protein transcription factor subunit alpha	0.192731	Cluster 1	5879
Gabpb1	Gabpb1	GA binding protein transcription factor subunit beta 1	0.222922	Cluster 1	5879
Gabre	Gabre	gamma-aminobutyric acid type A receptor epsilon subunit	0.539558	Cluster 1	5879
Gabrr2	Gabrr2	gamma-aminobutyric acid type A receptor rho 2 subunit	0.650959	Cluster 1	5879
Gadd45b	Gadd45b	growth arrest and DNA-damage-inducible, beta	0.54403	Cluster 1	5879
Gal3st4	Gal3st4	galactose-3-O-sulfotransferase 4	0.746321	Cluster 1	5879
Gale	Gale	UDP-galactose-4-epimerase	0.333918	Cluster 1	5879
Galns	Galns	galactosamine (N-acetyl)-6-sulfatase	0.548062	Cluster 1	5879
Galnt12	Galnt12	polypeptide N-acetylgalactosaminyltransferase 12	0.387786	Cluster 1	5879
Galnt13	Galnt13	polypeptide N-acetylgalactosaminyltransferase 13	0.443241	Cluster 1	5879
Galnt16	Galnt16	polypeptide N-acetylgalactosaminyltransferase 16	0.860366	Cluster 1	5879
Galnt2	Galnt2	polypeptide N-acetylgalactosaminyltransferase 2	0.23847	Cluster 1	5879
Galnt4	Galnt4	polypeptide N-acetylgalactosaminyltransferase 4	0.518988	Cluster 1	5879
Galnt6	Galnt6	polypeptide N-acetylgalactosaminyltransferase 6	0.634707	Cluster 1	5879
Galnt7	Galnt7	polypeptide N-acetylgalactosaminyltransferase 7	0.211195	Cluster 1	5879
Galntl5	Galntl5	polypeptide N-acetylgalactosaminyltransferase-like 5	1.12815	Cluster 1	5879
Gapt	Gapt	Grb2-binding adaptor protein, transmembrane	1.02364	Cluster 1	5879
Gar1	Gar1	GAR1 ribonucleoprotein	0.405464	Cluster 1	5879
Gars	Gars	glycyl-tRNA synthetase	0.0936265	Cluster 1	5879
Gart	Gart	phosphoribosylglycinamide formyltransferase, phosphoribosylglycinamide synthetase, phosphoribosylaminoimidazole synthetase	0.200342	Cluster 1	5879
Gas1	Gas1	growth arrest-specific 1	0.545668	Cluster 1	5879
Gas2l3	Gas2l3	growth arrest-specific 2 like 3	0.644322	Cluster 1	5879
Gas6	Gas6	growth arrest specific 6	0.23853	Cluster 1	5879
Gas7	Gas7	growth arrest specific 7	0.934137	Cluster 1	5879
Gask1b	Gask1b	golgi associated kinase 1B	0.767718	Cluster 1	5879
Gata6	Gata6	GATA binding protein 6	0.92984	Cluster 1	5879
Gba2	Gba2	glucosylceramidase beta 2	0.142819	Cluster 1	5879
Gbp2	Gbp2	guanylate binding protein 2	0.671348	Cluster 1	5879
Gbp4	Gbp4	guanylate binding protein 4	0.636824	Cluster 1	5879
Gbp5	Gbp5	guanylate binding protein 5	0.418147	Cluster 1	5879
Gch1	Gch1	GTP cyclohydrolase 1	0.686236	Cluster 1	5879
Gcsam	Gcsam	germinal center-associated, signaling and motility	1.21684	Cluster 1	5879
Gda	Gda	guanine deaminase	0.948779	Cluster 1	5879
Gdap2	Gdap2	ganglioside-induced differentiation-associated-protein 2	0.23877	Cluster 1	5879
Gdi1	Gdi1	GDP dissociation inhibitor 1	0.124317	Cluster 1	5879
Gdi2	Gdi2	GDP dissociation inhibitor 2	0.28908	Cluster 1	5879
Gdpd5	Gdpd5	glycerophosphodiester phosphodiesterase domain containing 5	0.523057	Cluster 1	5879
Gem	Gem	GTP binding protein overexpressed in skeletal muscle	0.822129	Cluster 1	5879
Gemin2	Gemin2	gem (nuclear organelle) associated protein 2	0.296548	Cluster 1	5879
Gemin4	Gemin4	gem (nuclear organelle) associated protein 4	0.245732	Cluster 1	5879
Gemin7	Gemin7	gem (nuclear organelle) associated protein 7	0.322375	Cluster 1	5879
Gemin8	Gemin8	gem (nuclear organelle) associated protein 8	0.217421	Cluster 1	5879
Get1	Get1	guided entry of tail-anchored proteins factor 1	0.290853	Cluster 1	5879
Get4	Get4	guided entry of tail-anchored proteins factor 4	0.123235	Cluster 1	5879
Gfod2	Gfod2	glucose-fructose oxidoreductase domain containing 2	0.27819	Cluster 1	5879
Gfpt1	Gfpt1	glutamine fructose-6-phosphate transaminase 1	0.21923	Cluster 1	5879
Gfpt2	Gfpt2	glutamine-fructose-6-phosphate transaminase 2	0.76046	Cluster 1	5879
Ggcx	Ggcx	gamma-glutamyl carboxylase	0.176493	Cluster 1	5879
Ggn	Ggn	gametogenetin	0.279691	Cluster 1	5879
Ggt7	Ggt7	gamma-glutamyltransferase 7	0.631404	Cluster 1	5879
Gid8	Gid8	GID complex subunit 8 homolog	0.133621	Cluster 1	5879
Gigyf2	Gigyf2	GRB10 interacting GYF protein 2	0.193994	Cluster 1	5879
Gimap4	Gimap4	GTPase, IMAP family member 4	0.62973	Cluster 1	5879
Gimap5	Gimap5	GTPase, IMAP family member 5	0.548713	Cluster 1	5879
Gimap6	Gimap6	GTPase, IMAP family member 6	0.508685	Cluster 1	5879
Gimap7	Gimap7	GTPase, IMAP family member 7	0.89692	Cluster 1	5879
Gimap8	Gimap8	GTPase, IMAP family member 8	0.475308	Cluster 1	5879
Gimap9	Gimap9	GTPase, IMAP family member 9	0.267973	Cluster 1	5879
Ginm1	Ginm1	glycoprotein integral membrane 1	0.200444	Cluster 1	5879
Gins1	Gins1	GINS complex subunit 1	0.699635	Cluster 1	5879
Gins3	Gins3	GINS complex subunit 3	0.51475	Cluster 1	5879
Gins4	Gins4	GINS complex subunit 4	0.510521	Cluster 1	5879
Giot1	Giot1	gonadotropin inducible ovarian transcription factor 1	0.473966	Cluster 1	5879
Gipc1	Gipc1	GIPC PDZ domain containing family, member 1	0.243002	Cluster 1	5879
Git1	Git1	GIT ArfGAP 1	0.215695	Cluster 1	5879
Git2	Git2	GIT ArfGAP 2	0.304081	Cluster 1	5879
Gja1	Gja1	gap junction protein, alpha 1	0.83244	Cluster 1	5879
Gjc1	Gjc1	gap junction protein, gamma 1	0.576543	Cluster 1	5879
Gjc2	Gjc2	gap junction protein, gamma 2	0.765635	Cluster 1	5879
Glce	Glce	glucuronic acid epimerase	0.271443	Cluster 1	5879
Gli1	Gli1	GLI family zinc finger 1	0.782005	Cluster 1	5879
Glipr1	Glipr1	GLI pathogenesis-related 1	0.842656	Cluster 1	5879
Glipr2	Glipr2	GLI pathogenesis-related 2	0.687455	Cluster 1	5879
Glo1	Glo1	glyoxalase 1	0.209337	Cluster 1	5879
Glod4	Glod4	glyoxalase domain containing 4	0.245805	Cluster 1	5879
Glrx	Glrx	glutaredoxin	0.668873	Cluster 1	5879
Glrx3	Glrx3	glutaredoxin 3	0.226323	Cluster 1	5879
Gls	Gls	glutaminase	0.276822	Cluster 1	5879
Glt8d1	Glt8d1	glycosyltransferase 8 domain containing 1	0.40408	Cluster 1	5879
Glt8d2	Glt8d2	glycosyltransferase 8 domain containing 2	0.88276	Cluster 1	5879
Gltp	Gltp	glycolipid transfer protein	0.407479	Cluster 1	5879
Gm2a	Gm2a	GM2 ganglioside activator	0.786334	Cluster 1	5879
Gmds	Gmds	GDP-mannose 4, 6-dehydratase	0.34375	Cluster 1	5879
Gmfg	Gmfg	glia maturation factor, gamma	0.745922	Cluster 1	5879
Gmip	Gmip	Gem-interacting protein	0.396294	Cluster 1	5879
Gmnn	Gmnn	geminin, DNA replication inhibitor	0.653645	Cluster 1	5879
Gmps	Gmps	guanine monophosphate synthase	0.219625	Cluster 1	5879
Gna13	Gna13	G protein subunit alpha 13	0.270022	Cluster 1	5879
Gna14	Gna14	G protein subunit alpha 14	0.474932	Cluster 1	5879
Gna15	Gna15	G protein subunit alpha 15	0.793412	Cluster 1	5879
Gnai2	Gnai2	G protein subunit alpha i2	0.499209	Cluster 1	5879
Gnai3	Gnai3	G protein subunit alpha i3	0.236742	Cluster 1	5879
Gnaz	Gnaz	G protein subunit alpha z	0.405323	Cluster 1	5879
Gnb1	Gnb1	G protein subunit beta 1	0.396233	Cluster 1	5879
Gnb2	Gnb2	G protein subunit beta 2	0.302285	Cluster 1	5879
Gnb3	Gnb3	G protein subunit beta 3	0.692967	Cluster 1	5879
Gnb4	Gnb4	G protein subunit beta 4	0.846225	Cluster 1	5879
Gng10	Gng10	G protein subunit gamma 10	0.568438	Cluster 1	5879
Gng11	Gng11	G protein subunit gamma 11	0.629434	Cluster 1	5879
Gng2	Gng2	G protein subunit gamma 2	0.7959	Cluster 1	5879
Gng8	Gng8	G protein subunit gamma 8	0.570125	Cluster 1	5879
Gngt2	Gngt2	G protein subunit gamma transducin 2	0.825779	Cluster 1	5879
Gnl1	Gnl1	G protein nucleolar 1	0.14638	Cluster 1	5879
Gnl2	Gnl2	G protein nucleolar 2	0.173059	Cluster 1	5879
Gnl3	Gnl3	G protein nucleolar 3	0.210896	Cluster 1	5879
Gnpda2	Gnpda2	glucosamine-6-phosphate deaminase 2	0.493841	Cluster 1	5879
Gnpnat1	Gnpnat1	glucosamine-phosphate N-acetyltransferase 1	0.207404	Cluster 1	5879
Golga7	Golga7	golgin A7	0.258478	Cluster 1	5879
Golph3l	Golph3l	golgi phosphoprotein 3-like	0.255219	Cluster 1	5879
Golt1b	Golt1b	golgi transport 1B	0.391414	Cluster 1	5879
Gon7	Gon7	GON7 subunit of KEOPS complex	0.198495	Cluster 1	5879
Gorasp2	Gorasp2	golgi reassembly stacking protein 2	0.185715	Cluster 1	5879
Gp6	Gp6	glycoprotein VI	1.02628	Cluster 1	5879
Gpalpp1	Gpalpp1	GPALPP motifs containing 1	0.213826	Cluster 1	5879
Gpank1	Gpank1	G patch domain and ankyrin repeats 1	0.196352	Cluster 1	5879
Gpat4	Gpat4	glycerol-3-phosphate acyltransferase 4	0.193494	Cluster 1	5879
Gpatch4	Gpatch4	G patch domain containing 4	0.389547	Cluster 1	5879
Gpbp1	Gpbp1	GC-rich promoter binding protein 1	0.300571	Cluster 1	5879
Gpc2	Gpc2	glypican 2	0.556722	Cluster 1	5879
Gpc3	Gpc3	glypican 3	0.521723	Cluster 1	5879
Gpc6	Gpc6	glypican 6	0.391304	Cluster 1	5879
Gper1	Gper1	G protein-coupled estrogen receptor 1	0.899865	Cluster 1	5879
Gpkow	Gpkow	G patch domain and KOW motifs	0.241886	Cluster 1	5879
Gpm6b	Gpm6b	glycoprotein m6b	0.772633	Cluster 1	5879
Gpn1	Gpn1	GPN-loop GTPase 1	0.140553	Cluster 1	5879
Gpn2	Gpn2	GPN-loop GTPase 2	0.178871	Cluster 1	5879
Gpnmb	Gpnmb	glycoprotein nmb	1.13391	Cluster 1	5879
Gpr107	Gpr107	G protein-coupled receptor 107	0.187243	Cluster 1	5879
Gpr108	Gpr108	G protein-coupled receptor 108	0.265865	Cluster 1	5879
Gpr132	Gpr132	G protein-coupled receptor 132	0.815866	Cluster 1	5879
Gpr141	Gpr141	G protein-coupled receptor 141	0.902765	Cluster 1	5879
Gpr153	Gpr153	G protein-coupled receptor 153	0.94531	Cluster 1	5879
Gpr155	Gpr155	G protein-coupled receptor 155	0.644228	Cluster 1	5879
Gpr160	Gpr160	G protein-coupled receptor 160	0.274909	Cluster 1	5879
Gpr171	Gpr171	G protein-coupled receptor 171	0.740699	Cluster 1	5879
Gpr176	Gpr176	G protein-coupled receptor 176	0.680203	Cluster 1	5879
Gpr18	Gpr18	G protein-coupled receptor 18	0.800847	Cluster 1	5879
Gpr180	Gpr180	G protein-coupled receptor 180	0.206435	Cluster 1	5879
Gpr183	Gpr183	G protein-coupled receptor 183	0.950855	Cluster 1	5879
Gpr19	Gpr19	G protein-coupled receptor 19	0.409924	Cluster 1	5879
Gpr27	Gpr27	G protein-coupled receptor 27	0.54519	Cluster 1	5879
Gpr31	Gpr31	G protein-coupled receptor 31	0.847087	Cluster 1	5879
Gpr34	Gpr34	G protein-coupled receptor 34	1.05484	Cluster 1	5879
Gpr37	Gpr37	G protein-coupled receptor 37	0.677084	Cluster 1	5879
Gpr39	Gpr39	G protein-coupled receptor 39	0.712187	Cluster 1	5879
Gpr4	Gpr4	G protein-coupled receptor 4	0.441439	Cluster 1	5879
Gpr65	Gpr65	G-protein coupled receptor 65	0.771373	Cluster 1	5879
Gpr68	Gpr68	G protein-coupled receptor 68	0.835547	Cluster 1	5879
Gpr84	Gpr84	G protein-coupled receptor 84	0.954837	Cluster 1	5879
Gpr88	Gpr88	G-protein coupled receptor 88	0.763497	Cluster 1	5879
Gprasp1	Gprasp1	G protein-coupled receptor associated sorting protein 1	0.285803	Cluster 1	5879
Gprasp2	Gprasp2	G protein-coupled receptor associated sorting protein 2	0.301817	Cluster 1	5879
Gpsm1	Gpsm1	G-protein signaling modulator 1	0.30881	Cluster 1	5879
Gpsm3	Gpsm3	G-protein signaling modulator 3	0.546643	Cluster 1	5879
Gpx2	Gpx2	glutathione peroxidase 2	0.668867	Cluster 1	5879
Gpx7	Gpx7	glutathione peroxidase 7	0.792565	Cluster 1	5879
Gpx8	Gpx8	glutathione peroxidase 8	0.680936	Cluster 1	5879
Gramd1a	Gramd1a	GRAM domain containing 1A	0.293701	Cluster 1	5879
Gramd2b	Gramd2b	GRAM domain containing 2B	0.173761	Cluster 1	5879
Grap	Grap	GRB2-related adaptor protein	0.348964	Cluster 1	5879
Grap2	Grap2	GRB2-related adaptor protein 2	0.8701	Cluster 1	5879
Grasp	Grasp	general receptor for phosphoinositides 1 associated scaffold protein	0.423763	Cluster 1	5879
Grb10	Grb10	growth factor receptor bound protein 10	0.370322	Cluster 1	5879
Grb2	Grb2	growth factor receptor bound protein 2	0.293875	Cluster 1	5879
Gria3	Gria3	glutamate ionotropic receptor AMPA type subunit 3	0.658695	Cluster 1	5879
Grik5	Grik5	glutamate ionotropic receptor kainate type subunit 5	0.368813	Cluster 1	5879
Gripap1	Gripap1	GRIP1 associated protein 1	0.149053	Cluster 1	5879
Grk2	Grk2	G protein-coupled receptor kinase 2	0.363718	Cluster 1	5879
Grk4	Grk4	G protein-coupled receptor kinase 4	0.204912	Cluster 1	5879
Grk5	Grk5	G protein-coupled receptor kinase 5	0.384361	Cluster 1	5879
Grk6	Grk6	G protein-coupled receptor kinase 6	0.329897	Cluster 1	5879
Grn	Grn	granulin precursor	0.430634	Cluster 1	5879
Grwd1	Grwd1	glutamate-rich WD repeat containing 1	0.164902	Cluster 1	5879
Gsap	Gsap	gamma-secretase activating protein	0.284225	Cluster 1	5879
Gsdmd	Gsdmd	gasdermin D	0.635498	Cluster 1	5879
Gsg2	Gsg2	germ cell associated 2 (haspin)	0.585902	Cluster 1	5879
Gskip	Gskip	GSK3B interacting protein	0.281268	Cluster 1	5879
Gspt1	Gspt1	G1 to S phase transition 1	0.234166	Cluster 1	5879
Gspt2	Gspt2	G1 to S phase transition 2	0.460484	Cluster 1	5879
Gstcd	Gstcd	glutathione S-transferase, C-terminal domain containing	0.297769	Cluster 1	5879
Gstm1	Gstm1	glutathione S-transferase mu 1	0.513053	Cluster 1	5879
Gstm4	Gstm4	glutathione S-transferase mu 4	0.217703	Cluster 1	5879
Gstm5	Gstm5	glutathione S-transferase, mu 5	0.477128	Cluster 1	5879
Gtdc1	Gtdc1	glycosyltransferase-like domain containing 1	0.279952	Cluster 1	5879
Gtf2a1	Gtf2a1	general transcription factor 2A subunit 1	0.156067	Cluster 1	5879
Gtf2a2	Gtf2a2	general transcription factor IIA, 2	0.308111	Cluster 1	5879
Gtf2e1	Gtf2e1	general transcription factor IIE subunit 1	0.205217	Cluster 1	5879
Gtf2e2	Gtf2e2	general transcription factor IIE subunit 2	0.163433	Cluster 1	5879
Gtf2f1	Gtf2f1	general transcription factor IIF subunit 1	0.207761	Cluster 1	5879
Gtf2f2	Gtf2f2	general transcription factor IIF subunit 2	0.296015	Cluster 1	5879
Gtf2h1	Gtf2h1	general transcription factor IIH subunit 1	0.242747	Cluster 1	5879
Gtf2h2	Gtf2h2	general transcription factor IIH subunit 2	0.250798	Cluster 1	5879
Gtf2h3	Gtf2h3	general transcription factor IIH subunit 3	0.212634	Cluster 1	5879
Gtf2h4	Gtf2h4	general transcription factor 2H subunit 4	0.270374	Cluster 1	5879
Gtf2ird1	Gtf2ird1	GTF2I repeat domain containing 1	0.257005	Cluster 1	5879
Gtf3a	Gtf3a	general transcription factor III A	0.138519	Cluster 1	5879
Gtf3c5	Gtf3c5	general transcription factor IIIC subunit 5	0.188363	Cluster 1	5879
Gtf3c6	Gtf3c6	general transcription factor 3C subunit 6	0.243424	Cluster 1	5879
Gtpbp8	Gtpbp8	GTP-binding protein 8 (putative)	0.283012	Cluster 1	5879
Gtse1	Gtse1	G-2 and S-phase expressed 1	0.510489	Cluster 1	5879
Gucy1a1	Gucy1a1	guanylate cyclase 1 soluble subunit alpha 1	0.959276	Cluster 1	5879
Gucy1b1	Gucy1b1	guanylate cyclase 1 soluble subunit beta 1	0.897074	Cluster 1	5879
Gulp1	Gulp1	GULP PTB domain containing engulfment adaptor 1	0.411674	Cluster 1	5879
Gusb	Gusb	glucuronidase, beta	0.530551	Cluster 1	5879
Gxylt1	Gxylt1	glucoside xylosyltransferase 1	0.306566	Cluster 1	5879
Gyg1	Gyg1	glycogenin 1	0.25609	Cluster 1	5879
Gypc	Gypc	glycophorin C (Gerbich blood group)	0.644436	Cluster 1	5879
Gzma	Gzma	granzyme A	0.576398	Cluster 1	5879
Gzmbl2/ENSRNOG00000049976	Gzmbl2	Granzyme B-like 2	0.687489	Cluster 1	5879
Gzmk	Gzmk	granzyme K	0.599559	Cluster 1	5879
Gzmm	Gzmm	granzyme M	0.749342	Cluster 1	5879
H1f10	H1f10	H1.10 linker histone	0.236848	Cluster 1	5879
H1fx	H1fx	H1 histone family, member X	0.236848	Cluster 1	5879
H2afv	H2afv	H2A histone family, member V	0.386104	Cluster 1	5879
H2afy	H2afy	H2A histone family, member Y	0.494053	Cluster 1	5879
H2ax	H2ax	H2A.X variant histone	0.349742	Cluster 1	5879
H2az1	H2az1	H2A.Z variant histone 1	0.27992	Cluster 1	5879
H2az2	H2az2	H2A.Z variant histone 2	0.31554	Cluster 1	5879
H2bc12	H2bc12	H2B clustered histone 12	0.879534	Cluster 1	5879
H3f3a	H3f3a	H3 histone family member 3A	0.343078	Cluster 1	5879
H3f3b	H3f3b	H3 histone family member 3B	0.270053	Cluster 1	5879
H3f3c	H3f3c	H3 histone family member 3C	0.30476	Cluster 1	5879
Hacd1	Hacd1	3-hydroxyacyl-CoA dehydratase 1	0.322699	Cluster 1	5879
Hacd4	Hacd4	3-hydroxyacyl-CoA dehydratase 4	0.433376	Cluster 1	5879
Hace1	Hace1	HECT domain and ankyrin repeat containing, E3 ubiquitin protein ligase 1	0.302749	Cluster 1	5879
Hap1	Hap1	huntingtin-associated protein 1	0.624135	Cluster 1	5879
Hars1	Hars1	histidyl-tRNA synthetase 1	0.139236	Cluster 1	5879
Hars2	Hars2	histidyl-tRNA synthetase 2, mitochondrial	0.111207	Cluster 1	5879
Haspin	Haspin	histone H3 associated protein kinase	0.585902	Cluster 1	5879
Hat1	Hat1	histone acetyltransferase 1	0.279009	Cluster 1	5879
Haus1	Haus1	HAUS augmin-like complex, subunit 1	0.473058	Cluster 1	5879
Haus3	Haus3	HAUS augmin-like complex, subunit 3	0.396625	Cluster 1	5879
Haus4	Haus4	HAUS augmin-like complex, subunit 4	0.239101	Cluster 1	5879
Haus5	Haus5	HAUS augmin-like complex, subunit 5	0.167192	Cluster 1	5879
Haus8	Haus8	HAUS augmin-like complex, subunit 8	0.213615	Cluster 1	5879
Havcr1	Havcr1	hepatitis A virus cellular receptor 1	0.883859	Cluster 1	5879
Havcr2	Havcr2	hepatitis A virus cellular receptor 2	0.886504	Cluster 1	5879
Hbe1	Hbe1	hemoglobin subunit epsilon 1	1.29039	Cluster 1	5879
Hbegf	Hbegf	heparin-binding EGF-like growth factor	0.588594	Cluster 1	5879
Hbp1	Hbp1	HMG-box transcription factor 1	0.281985	Cluster 1	5879
Hcar2	Hcar2	hydroxycarboxylic acid receptor 2	0.882789	Cluster 1	5879
Hcfc1	Hcfc1	host cell factor C1	0.190212	Cluster 1	5879
Hcfc2	Hcfc2	host cell factor C2	0.19843	Cluster 1	5879
Hck	Hck	HCK proto-oncogene, Src family tyrosine kinase	0.870637	Cluster 1	5879
Hcls1	Hcls1	hematopoietic cell specific Lyn substrate 1	0.744664	Cluster 1	5879
Hcrtr1	Hcrtr1	hypocretin receptor 1	0.892577	Cluster 1	5879
Hcst	Hcst	hematopoietic cell signal transducer	0.886165	Cluster 1	5879
Hdac1	Hdac1	histone deacetylase 1	0.268501	Cluster 1	5879
Hdac2	Hdac2	histone deacetylase 2	0.187451	Cluster 1	5879
Hdac3	Hdac3	histone deacetylase 3	0.181775	Cluster 1	5879
Hdac5	Hdac5	histone deacetylase 5	0.210909	Cluster 1	5879
Hdac8	Hdac8	histone deacetylase 8	0.164696	Cluster 1	5879
Hdac9	Hdac9	histone deacetylase 9	1.00598	Cluster 1	5879
Hdgfl2	Hdgfl2	HDGF like 2	0.172998	Cluster 1	5879
Hdgfl3	Hdgfl3	HDGF like 3	0.3834	Cluster 1	5879
Hdhd2	Hdhd2	haloacid dehalogenase-like hydrolase domain containing 2	0.155385	Cluster 1	5879
Heatr3	Heatr3	HEAT repeat containing 3	0.138658	Cluster 1	5879
Heatr5a	Heatr5a	HEAT repeat containing 5A	0.287251	Cluster 1	5879
Hebp1	Hebp1	heme binding protein 1	0.657319	Cluster 1	5879
Hebp2	Hebp2	heme binding protein 2	0.460476	Cluster 1	5879
Heca	Heca	hdc homolog, cell cycle regulator	0.245873	Cluster 1	5879
Hectd2	Hectd2	HECT domain E3 ubiquitin protein ligase 2	0.507283	Cluster 1	5879
Helb	Helb	DNA helicase B	0.285116	Cluster 1	5879
Heph	Heph	hephaestin	0.749158	Cluster 1	5879
Herpud2	Herpud2	HERPUD family member 2	0.283879	Cluster 1	5879
Hes1	Hes1	hes family bHLH transcription factor 1	0.213725	Cluster 1	5879
Hexb	Hexb	hexosaminidase subunit beta	0.35212	Cluster 1	5879
Heyl	Heyl	hes-related family bHLH transcription factor with YRPW motif-like	0.583552	Cluster 1	5879
Hfe	Hfe	homeostatic iron regulator	0.625718	Cluster 1	5879
Hgf	Hgf	hepatocyte growth factor	0.519534	Cluster 1	5879
Hgh1	Hgh1	HGH1 homolog	0.246527	Cluster 1	5879
Hgs	Hgs	hepatocyte growth factor-regulated tyrosine kinase substrate	0.188569	Cluster 1	5879
Hhex	Hhex	hematopoietically expressed homeobox	0.753784	Cluster 1	5879
Hiatl3	Hiatl3	hippocampus abundant transcript-like 3	0.198003	Cluster 1	5879
Hic1	Hic1	HIC ZBTB transcriptional repressor 1	0.62143	Cluster 1	5879
Hid1	Hid1	HID1 domain containing	0.343835	Cluster 1	5879
Hif1a	Hif1a	hypoxia inducible factor 1 subunit alpha	0.332236	Cluster 1	5879
Higd1b	Higd1b	HIG1 hypoxia inducible domain family, member 1B	0.521987	Cluster 1	5879
Hikeshi	Hikeshi	heat shock protein nuclear import factor	0.168732	Cluster 1	5879
Hilpda	Hilpda	hypoxia inducible lipid droplet-associated	0.607159	Cluster 1	5879
Hinfp	Hinfp	histone H4 transcription factor	0.302332	Cluster 1	5879
Hip1	Hip1	huntingtin interacting protein 1	0.303458	Cluster 1	5879
Hip1r	Hip1r	huntingtin interacting protein 1 related	0.330226	Cluster 1	5879
Hivep2	Hivep2	human immunodeficiency virus type I enhancer binding protein 2	0.35516	Cluster 1	5879
Hivep3	Hivep3	human immunodeficiency virus type I enhancer binding protein 3	0.510886	Cluster 1	5879
Hk2	Hk2	hexokinase 2	0.63686	Cluster 1	5879
Hk3	Hk3	hexokinase 3	0.861541	Cluster 1	5879
Hltf	Hltf	helicase-like transcription factor	0.415867	Cluster 1	5879
Hlx	Hlx	H2.0-like homeobox	0.656332	Cluster 1	5879
Hm13	Hm13	histocompatibility minor 13	0.272947	Cluster 1	5879
Hmcn1	Hmcn1	hemicentin 1	0.540454	Cluster 1	5879
Hmg1l1	Hmg1l1	high-mobility group (nonhistone chromosomal) protein 1-like 1	0.312239	Cluster 1	5879
Hmg20a	Hmg20a	high mobility group 20A	0.274035	Cluster 1	5879
Hmga1	Hmga1	high mobility group AT-hook 1	0.408832	Cluster 1	5879
Hmgb1	Hmgb1	high mobility group box 1	0.320192	Cluster 1	5879
Hmgb2	Hmgb2	high mobility group box 2	0.59974	Cluster 1	5879
Hmgb2l1	Hmgb2l1	high mobility group box 2-like 1	0.564949	Cluster 1	5879
Hmgn1	Hmgn1	high mobility group nucleosome binding domain 1	0.349834	Cluster 1	5879
Hmgn2	Hmgn2	high mobility group nucleosomal binding domain 2	0.39135	Cluster 1	5879
Hmgn3	Hmgn3	high mobility group nucleosomal binding domain 3	0.338315	Cluster 1	5879
Hmgxb4	Hmgxb4	HMG-box containing 4	0.34655	Cluster 1	5879
Hmox1	Hmox1	heme oxygenase 1	0.600848	Cluster 1	5879
Hnrnpa1	Hnrnpa1	heterogeneous nuclear ribonucleoprotein A1	0.481282	Cluster 1	5879
Hnrnpa3	Hnrnpa3	heterogeneous nuclear ribonucleoprotein A3	0.396191	Cluster 1	5879
Hnrnpab	Hnrnpab	heterogeneous nuclear ribonucleoprotein A/B	0.241165	Cluster 1	5879
Hnrnpc	Hnrnpc	heterogeneous nuclear ribonucleoprotein C	0.286414	Cluster 1	5879
Hnrnpd	Hnrnpd	heterogeneous nuclear ribonucleoprotein D	0.269578	Cluster 1	5879
Hnrnpdl	Hnrnpdl	heterogeneous nuclear ribonucleoprotein D-like	0.234916	Cluster 1	5879
Hnrnpf	Hnrnpf	heterogeneous nuclear ribonucleoprotein F	0.23285	Cluster 1	5879
Hnrnph1	Hnrnph1	heterogeneous nuclear ribonucleoprotein H1	0.33266	Cluster 1	5879
Hnrnph3	Hnrnph3	heterogeneous nuclear ribonucleoprotein H3	0.187362	Cluster 1	5879
Hnrnpk	Hnrnpk	heterogeneous nuclear ribonucleoprotein K	0.230924	Cluster 1	5879
Hnrnpl	Hnrnpl	heterogeneous nuclear ribonucleoprotein L	0.165955	Cluster 1	5879
Hnrnpll	Hnrnpll	heterogeneous nuclear ribonucleoprotein L-like	0.287171	Cluster 1	5879
Hnrnpm	Hnrnpm	heterogeneous nuclear ribonucleoprotein M	0.190526	Cluster 1	5879
Hnrnpr	Hnrnpr	heterogeneous nuclear ribonucleoprotein R	0.264656	Cluster 1	5879
Hnrnpu	Hnrnpu	heterogeneous nuclear ribonucleoprotein U	0.211936	Cluster 1	5879
Hnrnpul1	Hnrnpul1	heterogeneous nuclear ribonucleoprotein U-like 1	0.244203	Cluster 1	5879
Homer3	Homer3	homer scaffold protein 3	0.386995	Cluster 1	5879
Hopx	Hopx	HOP homeobox	0.776054	Cluster 1	5879
Hoxa9	Hoxa9	homeobox A9	0.345611	Cluster 1	5879
Hoxc8	Hoxc8	homeobox C8	0.560185	Cluster 1	5879
Hoxc9	Hoxc9	homeobox C9	0.301051	Cluster 1	5879
Hoxd11	Hoxd11	homeobox D11	0.490337	Cluster 1	5879
Hpf1	Hpf1	histone PARylation factor 1	0.16634	Cluster 1	5879
Hpgds	Hpgds	hematopoietic prostaglandin D synthase	0.950524	Cluster 1	5879
Hprt1	Hprt1	hypoxanthine phosphoribosyltransferase 1	0.344821	Cluster 1	5879
Hps3	Hps3	HPS3, biogenesis of lysosomal organelles complex 2 subunit 1	0.515616	Cluster 1	5879
Hps6	Hps6	HPS6, biogenesis of lysosomal organelles complex 2 subunit 3	0.281355	Cluster 1	5879
Hpse	Hpse	heparanase	0.607571	Cluster 1	5879
Hr	Hr	HR, lysine demethylase and nuclear receptor corepressor	0.330046	Cluster 1	5879
Hrct1	Hrct1	histidine rich carboxyl terminus 1	0.522278	Cluster 1	5879
Hrob	Hrob	homologous recombination factor with OB-fold	0.442532	Cluster 1	5879
Hs1bp3	Hs1bp3	HCLS1 binding protein 3	0.269605	Cluster 1	5879
Hs2st1	Hs2st1	heparan sulfate 2-O-sulfotransferase 1	0.321549	Cluster 1	5879
Hs3st1	Hs3st1	heparan sulfate-glucosamine 3-sulfotransferase 1	0.456395	Cluster 1	5879
Hscb	Hscb	HscB mitochondrial iron-sulfur cluster co-chaperone	0.347845	Cluster 1	5879
Hsd3b7	Hsd3b7	hydroxy-delta-5-steroid dehydrogenase, 3 beta- and steroid delta-isomerase 7	0.523625	Cluster 1	5879
Hsp90aa1	Hsp90aa1	heat shock protein 90 alpha family class A member 1	0.199786	Cluster 1	5879
Hsp90ab1	Hsp90ab1	heat shock protein 90 alpha family class B member 1	0.204629	Cluster 1	5879
Hsp90b1	Hsp90b1	heat shock protein 90 beta family member 1	0.211579	Cluster 1	5879
Hspa12b	Hspa12b	heat shock protein family A (Hsp70) member 12B	0.266241	Cluster 1	5879
Hspa13	Hspa13	heat shock protein family A (Hsp70) member 13	0.309925	Cluster 1	5879
Hspa14	Hspa14	heat shock protein family A (Hsp70) member 14	0.165111	Cluster 1	5879
Hspb1	Hspb1	heat shock protein family B (small) member 1	0.52614	Cluster 1	5879
Htatsf1	Htatsf1	HIV-1 Tat specific factor 1	0.205669	Cluster 1	5879
Htra1	Htra1	HtrA serine peptidase 1	0.36669	Cluster 1	5879
Htra2	Htra2	HtrA serine peptidase 2	0.257304	Cluster 1	5879
Htra3	Htra3	HtrA serine peptidase 3	0.885497	Cluster 1	5879
Htt	Htt	huntingtin	0.193072	Cluster 1	5879
Hvcn1	Hvcn1	hydrogen voltage-gated channel 1	1.03803	Cluster 1	5879
Hyal2	Hyal2	hyaluronidase 2	0.270798	Cluster 1	5879
Iapp	Iapp	islet amyloid polypeptide	1.22069	Cluster 1	5879
Icam1	Icam1	intercellular adhesion molecule 1	0.652576	Cluster 1	5879
Icam2	Icam2	intercellular adhesion molecule 2	0.487891	Cluster 1	5879
Icam5	Icam5	intercellular adhesion molecule 5	0.552594	Cluster 1	5879
Ice2	Ice2	interactor of little elongation complex ELL subunit 2	0.254007	Cluster 1	5879
Ick	Ick	intestinal cell kinase	0.237185	Cluster 1	5879
Icos	Icos	inducible T-cell co-stimulator	0.875004	Cluster 1	5879
Id3	Id3	inhibitor of DNA binding 3, HLH protein	0.627704	Cluster 1	5879
Ier3	Ier3	immediate early response 3	0.629589	Cluster 1	5879
Ier5	Ier5	immediate early response 5	0.665925	Cluster 1	5879
Ier5l	Ier5l	immediate early response 5-like	0.663879	Cluster 1	5879
Iffo1	Iffo1	intermediate filament family orphan 1	0.378102	Cluster 1	5879
Ifi27	Ifi27	interferon, alpha-inducible protein 27	0.643578	Cluster 1	5879
Ifi27l2b	Ifi27l2b	interferon, alpha-inducible protein 27 like 2B	0.787304	Cluster 1	5879
Ifi30	Ifi30	IFI30, lysosomal thiol reductase	0.469484	Cluster 1	5879
Ifi35	Ifi35	interferon-induced protein 35	0.334926	Cluster 1	5879
Ifi44	Ifi44	interferon-induced protein 44	0.529623	Cluster 1	5879
Ifi44l	Ifi44l	interferon-induced protein 44-like	0.453695	Cluster 1	5879
Ifi47	Ifi47	interferon gamma inducible protein 47	0.762174	Cluster 1	5879
Ifih1	Ifih1	interferon induced with helicase C domain 1	0.375965	Cluster 1	5879
Ifit1bl	Ifit1bl	interferon-induced protein with tetratricopeptide repeats 1B-like	0.621541	Cluster 1	5879
Ifit2	Ifit2	interferon-induced protein with tetratricopeptide repeats 2	0.454266	Cluster 1	5879
Ifit3	Ifit3	interferon-induced protein with tetratricopeptide repeats 3	0.514663	Cluster 1	5879
Ifitm1	Ifitm1	interferon induced transmembrane protein 1	0.837092	Cluster 1	5879
Ifitm10	Ifitm10	interferon induced transmembrane protein 10	0.873691	Cluster 1	5879
Ifitm2	Ifitm2	interferon induced transmembrane protein 2	0.303538	Cluster 1	5879
Ifitm3	Ifitm3	interferon induced transmembrane protein 3	0.710674	Cluster 1	5879
Ifnar1	Ifnar1	interferon alpha and beta receptor subunit 1	0.405755	Cluster 1	5879
Ifnar2	Ifnar2	interferon alpha and beta receptor subunit 2	0.488587	Cluster 1	5879
Ifngr1	Ifngr1	interferon gamma receptor 1	0.668906	Cluster 1	5879
Ifngr2	Ifngr2	interferon gamma receptor 2	0.583543	Cluster 1	5879
Ifnlr1	Ifnlr1	interferon, lambda receptor 1	0.686022	Cluster 1	5879
Ifrd2	Ifrd2	interferon-related developmental regulator 2	0.213041	Cluster 1	5879
Ift27	Ift27	intraflagellar transport 27	0.254454	Cluster 1	5879
Ift43	Ift43	intraflagellar transport 43	0.383075	Cluster 1	5879
Ift74	Ift74	intraflagellar transport 74	0.328455	Cluster 1	5879
Ift80	Ift80	intraflagellar transport 80	0.209735	Cluster 1	5879
Ift88	Ift88	intraflagellar transport 88	0.28813	Cluster 1	5879
Igbp1	Igbp1	immunoglobulin binding protein 1	0.152639	Cluster 1	5879
Igf2bp2	Igf2bp2	insulin-like growth factor 2 mRNA binding protein 2	0.410625	Cluster 1	5879
Igfbp1	Igfbp1	insulin-like growth factor binding protein 1	0.571795	Cluster 1	5879
Igfbp2	Igfbp2	insulin-like growth factor binding protein 2	0.364285	Cluster 1	5879
Igfbp4	Igfbp4	insulin-like growth factor binding protein 4	0.482394	Cluster 1	5879
Igfbp6	Igfbp6	insulin-like growth factor binding protein 6	0.967167	Cluster 1	5879
Igfbp7	Igfbp7	insulin-like growth factor binding protein 7	0.230868	Cluster 1	5879
Igflr1	Igflr1	IGF-like family receptor 1	0.463627	Cluster 1	5879
Igip	Igip	IgA-inducing protein	0.326097	Cluster 1	5879
Igsf10	Igsf10	immunoglobulin superfamily, member 10	0.55461	Cluster 1	5879
Igsf3	Igsf3	immunoglobulin superfamily, member 3	0.301963	Cluster 1	5879
Igsf6	Igsf6	immunoglobulin superfamily, member 6	0.851209	Cluster 1	5879
Igsf7	Igsf7	immunoglobulin superfamily, member 7	1.08018	Cluster 1	5879
Igsf8	Igsf8	immunoglobulin superfamily, member 8	0.519783	Cluster 1	5879
Igsf9	Igsf9	immunoglobulin superfamily, member 9	0.408847	Cluster 1	5879
Igtp	Igtp	interferon gamma induced GTPase	0.495916	Cluster 1	5879
Ikbip	Ikbip	IKBKB interacting protein	0.447091	Cluster 1	5879
Ikbkb	Ikbkb	inhibitor of nuclear factor kappa B kinase subunit beta	0.303101	Cluster 1	5879
Ikbke	Ikbke	inhibitor of nuclear factor kappa B kinase subunit epsilon	0.714516	Cluster 1	5879
Ikzf1	Ikzf1	IKAROS family zinc finger 1	0.837671	Cluster 1	5879
Il10ra	Il10ra	interleukin 10 receptor subunit alpha	0.877693	Cluster 1	5879
Il10rb	Il10rb	interleukin 10 receptor subunit beta	0.232729	Cluster 1	5879
Il16	Il16	interleukin 16	0.812581	Cluster 1	5879
Il17ra	Il17ra	interleukin 17 receptor A	0.322923	Cluster 1	5879
Il17rb	Il17rb	interleukin 17 receptor B	0.642656	Cluster 1	5879
Il17rc	Il17rc	interleukin 17 receptor C	0.280318	Cluster 1	5879
Il17re	Il17re	interleukin 17 receptor E	0.595211	Cluster 1	5879
Il18	Il18	interleukin 18	0.734986	Cluster 1	5879
Il18bp	Il18bp	interleukin 18 binding protein	0.770946	Cluster 1	5879
Il18r1	Il18r1	interleukin 18 receptor 1	0.669725	Cluster 1	5879
Il18rap	Il18rap	interleukin 18 receptor accessory protein	0.511038	Cluster 1	5879
Il19	Il19	interleukin 19	0.976827	Cluster 1	5879
Il1b	Il1b	interleukin 1 beta	0.86209	Cluster 1	5879
Il1r1	Il1r1	interleukin 1 receptor type 1	0.640527	Cluster 1	5879
Il1r2	Il1r2	interleukin 1 receptor type 2	0.948231	Cluster 1	5879
Il1rap	Il1rap	interleukin 1 receptor accessory protein	0.489879	Cluster 1	5879
Il1rl1	Il1rl1	interleukin 1 receptor-like 1	0.95092	Cluster 1	5879
Il1rn	Il1rn	interleukin 1 receptor antagonist	0.842376	Cluster 1	5879
Il20	Il20	interleukin 20	1.13668	Cluster 1	5879
Il21r	Il21r	interleukin 21 receptor	0.822495	Cluster 1	5879
Il24	Il24	interleukin 24	1.01582	Cluster 1	5879
Il2ra	Il2ra	interleukin 2 receptor subunit alpha	0.985843	Cluster 1	5879
Il2rb	Il2rb	interleukin 2 receptor subunit beta	0.76303	Cluster 1	5879
Il2rg	Il2rg	interleukin 2 receptor subunit gamma	0.790456	Cluster 1	5879
Il33	Il33	interleukin 33	0.266715	Cluster 1	5879
Il34	Il34	interleukin 34	0.540831	Cluster 1	5879
Il36b	Il36b	interleukin 36, beta	1.10964	Cluster 1	5879
Il4i1	Il4i1	interleukin 4 induced 1	0.293935	Cluster 1	5879
Il6r	Il6r	interleukin 6 receptor	0.822585	Cluster 1	5879
Il7	Il7	interleukin 7	0.724577	Cluster 1	5879
Il7r/294797	Il7r	interleukin 7 receptor	1.35291	Cluster 1	5879
Ilf3	Ilf3	interleukin enhancer binding factor 3	0.224821	Cluster 1	5879
Ilk	Ilk	integrin-linked kinase	0.266299	Cluster 1	5879
Ilvbl	Ilvbl	ilvB acetolactate synthase like	0.217429	Cluster 1	5879
Impact	Impact	impact RWD domain protein	0.204755	Cluster 1	5879
Impad1/ENSRNOG00000046647	Impad1	inositol monophosphatase domain containing 1	0.272845	Cluster 1	5879
Impdh1	Impdh1	inosine monophosphate dehydrogenase 1	0.613962	Cluster 1	5879
Impdh2	Impdh2	inosine monophosphate dehydrogenase 2	0.460889	Cluster 1	5879
Inava	Inava	innate immunity activator	0.495267	Cluster 1	5879
Inf2	Inf2	inverted formin, FH2 and WH2 domain containing	0.666651	Cluster 1	5879
Ing1	Ing1	inhibitor of growth family, member 1	0.178194	Cluster 1	5879
Ing2	Ing2	inhibitor of growth family, member 2	0.199177	Cluster 1	5879
Ing3	Ing3	inhibitor of growth family, member 3	0.276435	Cluster 1	5879
Ing4	Ing4	inhibitor of growth family, member 4	0.186084	Cluster 1	5879
Ing5	Ing5	inhibitor of growth family, member 5	0.171381	Cluster 1	5879
Inhbb	Inhbb	inhibin subunit beta B	0.629504	Cluster 1	5879
Inip	Inip	INTS3 and NABP interacting protein	0.380018	Cluster 1	5879
Inpp5a	Inpp5a	inositol polyphosphate-5-phosphatase A	0.185734	Cluster 1	5879
Inpp5b	Inpp5b	inositol polyphosphate-5-phosphatase B	0.187338	Cluster 1	5879
Inpp5d	Inpp5d	inositol polyphosphate-5-phosphatase D	0.756863	Cluster 1	5879
Insyn1	Insyn1	inhibitory synaptic factor 1	0.197891	Cluster 1	5879
Ints10	Ints10	integrator complex subunit 10	0.268659	Cluster 1	5879
Ints11	Ints11	integrator complex subunit 11	0.176446	Cluster 1	5879
Ints14	Ints14	integrator complex subunit 14	0.171181	Cluster 1	5879
Ints3	Ints3	integrator complex subunit 3	0.131784	Cluster 1	5879
Ints5	Ints5	integrator complex subunit 5	0.241924	Cluster 1	5879
Ints8	Ints8	integrator complex subunit 8	0.279945	Cluster 1	5879
Ints9	Ints9	integrator complex subunit 9	0.194246	Cluster 1	5879
Ip6k2	Ip6k2	inositol hexakisphosphate kinase 2	0.228699	Cluster 1	5879
Ipo13	Ipo13	importin 13	0.179593	Cluster 1	5879
Ipo4	Ipo4	importin 4	0.221803	Cluster 1	5879
Ipo5	Ipo5	importin 5	0.261412	Cluster 1	5879
Ipo7	Ipo7	importin 7	0.301441	Cluster 1	5879
Iqcb1	Iqcb1	IQ motif containing B1	0.214386	Cluster 1	5879
Iqgap3	Iqgap3	IQ motif containing GTPase activating protein 3	0.671862	Cluster 1	5879
Irak3	Irak3	interleukin-1 receptor-associated kinase 3	0.692306	Cluster 1	5879
Irak4	Irak4	interleukin-1 receptor-associated kinase 4	0.440356	Cluster 1	5879
Irf1	Irf1	interferon regulatory factor 1	0.65578	Cluster 1	5879
Irf2	Irf2	interferon regulatory factor 2	0.315916	Cluster 1	5879
Irf2bp1	Irf2bp1	interferon regulatory factor 2 binding protein 1	0.152257	Cluster 1	5879
Irf2bp2	Irf2bp2	interferon regulatory factor 2 binding protein 2	0.211278	Cluster 1	5879
Irf4	Irf4	interferon regulatory factor 4	0.485836	Cluster 1	5879
Irf5	Irf5	interferon regulatory factor 5	0.761835	Cluster 1	5879
Irf6	Irf6	interferon regulatory factor 6	0.3559	Cluster 1	5879
Irf7	Irf7	interferon regulatory factor 7	0.459684	Cluster 1	5879
Irf8	Irf8	interferon regulatory factor 8	0.821455	Cluster 1	5879
Irf9	Irf9	interferon regulatory factor 9	0.488756	Cluster 1	5879
Irgm	Irgm	immunity-related GTPase M	0.652633	Cluster 1	5879
Isg15	Isg15	ISG15 ubiquitin-like modifier	0.433233	Cluster 1	5879
Isg20	Isg20	interferon stimulated exonuclease gene 20	0.509516	Cluster 1	5879
Isg20l2	Isg20l2	interferon stimulated exonuclease gene 20-like 2	0.286347	Cluster 1	5879
Islr	Islr	immunoglobulin superfamily containing leucine-rich repeat	0.6176	Cluster 1	5879
Islr2	Islr2	immunoglobulin superfamily containing leucine-rich repeat 2	1.47123	Cluster 1	5879
Ist1	Ist1	IST1 factor associated with ESCRT-III	0.170771	Cluster 1	5879
Isy1	Isy1	ISY1 splicing factor homolog	0.387848	Cluster 1	5879
Itga1	Itga1	integrin subunit alpha 1	0.491236	Cluster 1	5879
Itga11	Itga11	integrin subunit alpha 11	0.763735	Cluster 1	5879
Itga4	Itga4	integrin subunit alpha 4	0.961793	Cluster 1	5879
Itga5	Itga5	integrin subunit alpha 5	0.629349	Cluster 1	5879
Itga8	Itga8	integrin subunit alpha 8	0.468724	Cluster 1	5879
Itgae	Itgae	integrin subunit alpha E	0.518555	Cluster 1	5879
Itgal	Itgal	integrin subunit alpha L	0.729659	Cluster 1	5879
Itgam	Itgam	integrin subunit alpha M	1.06002	Cluster 1	5879
Itgax	Itgax	integrin subunit alpha X	0.759898	Cluster 1	5879
Itgb1	Itgb1	integrin subunit beta 1	0.418404	Cluster 1	5879
Itgb1bp1	Itgb1bp1	integrin subunit beta 1 binding protein 1	0.191028	Cluster 1	5879
Itgb1bp2	Itgb1bp2	integrin subunit beta 1 binding protein 2	0.594248	Cluster 1	5879
Itgb2	Itgb2	integrin subunit beta 2	0.741826	Cluster 1	5879
Itgb3bp	Itgb3bp	integrin subunit beta 3 binding protein	0.425546	Cluster 1	5879
Itgb4	Itgb4	integrin subunit beta 4	0.609434	Cluster 1	5879
Itgb7	Itgb7	integrin subunit beta 7	0.888733	Cluster 1	5879
Itgbl1	Itgbl1	integrin subunit beta like 1	1.04964	Cluster 1	5879
Itm2c	Itm2c	integral membrane protein 2C	0.23362	Cluster 1	5879
Itpa	Itpa	inosine triphosphatase	0.207011	Cluster 1	5879
Itpkc	Itpkc	inositol-trisphosphate 3-kinase C	0.352605	Cluster 1	5879
Itpr3	Itpr3	inositol 1,4,5-trisphosphate receptor, type 3	0.446558	Cluster 1	5879
Itprip/ENSRNOG00000046036	Itprip	inositol 1,4,5-trisphosphate receptor interacting protein	0.298733	Cluster 1	5879
Iws1	Iws1	interacts with SUPT6H, CTD assembly factor 1	0.173828	Cluster 1	5879
Izumo1r	Izumo1r	IZUMO1 receptor, JUNO	1.15361	Cluster 1	5879
Izumo4	Izumo4	IZUMO family member 4	0.586653	Cluster 1	5879
Jagn1	Jagn1	jagunal homolog 1	0.108701	Cluster 1	5879
Jak1	Jak1	Janus kinase 1	0.374724	Cluster 1	5879
Jak2	Jak2	Janus kinase 2	0.410682	Cluster 1	5879
Jak3	Jak3	Janus kinase 3	0.303966	Cluster 1	5879
Jakmip1	Jakmip1	janus kinase and microtubule interacting protein 1	0.939585	Cluster 1	5879
Jam2	Jam2	junctional adhesion molecule 2	0.483074	Cluster 1	5879
Jam3	Jam3	junctional adhesion molecule 3	0.435581	Cluster 1	5879
Jaml	Jaml	junction adhesion molecule like	0.652142	Cluster 1	5879
Jazf1	Jazf1	JAZF zinc finger 1	0.565872	Cluster 1	5879
Josd1	Josd1	Josephin domain containing 1	0.228301	Cluster 1	5879
Jph2	Jph2	junctophilin 2	0.933535	Cluster 1	5879
Jpt1	Jpt1	Jupiter microtubule associated homolog 1	0.508683	Cluster 1	5879
Jpt2	Jpt2	Jupiter microtubule associated homolog 2	0.307548	Cluster 1	5879
Jrkl	Jrkl	JRK-like	0.294872	Cluster 1	5879
Jtb	Jtb	jumping translocation breakpoint	0.211454	Cluster 1	5879
Jun	Jun	Jun proto-oncogene, AP-1 transcription factor subunit	0.527027	Cluster 1	5879
Junb	Junb	JunB proto-oncogene, AP-1 transcription factor subunit	0.625619	Cluster 1	5879
Jund	Jund	JunD proto-oncogene, AP-1 transcription factor subunit	0.368622	Cluster 1	5879
Jup	Jup	junction plakoglobin	0.172816	Cluster 1	5879
Kank2	Kank2	KN motif and ankyrin repeat domains 2	0.446898	Cluster 1	5879
Kank4	Kank4	KN motif and ankyrin repeat domains 4	0.589563	Cluster 1	5879
Kars	Kars	lysyl-tRNA synthetase	0.224436	Cluster 1	5879
Kat2a	Kat2a	lysine acetyltransferase 2A	0.257634	Cluster 1	5879
Kat5	Kat5	lysine acetyltransferase 5	0.140876	Cluster 1	5879
Kat7	Kat7	lysine acetyltransferase 7	0.213337	Cluster 1	5879
Katna1	Katna1	katanin catalytic subunit A1	0.209733	Cluster 1	5879
Katnb1	Katnb1	katanin regulatory subunit B1	0.226133	Cluster 1	5879
Kazald1	Kazald1	Kazal-type serine peptidase inhibitor domain 1	1.00358	Cluster 1	5879
Kbtbd2	Kbtbd2	kelch repeat and BTB domain containing 2	0.283672	Cluster 1	5879
Kcmf1	Kcmf1	potassium channel modulatory factor 1	0.160634	Cluster 1	5879
Kcnd1	Kcnd1	potassium voltage-gated channel subfamily D member 1	0.813563	Cluster 1	5879
Kcnh2	Kcnh2	potassium voltage-gated channel subfamily H member 2	0.366759	Cluster 1	5879
Kcnj8	Kcnj8	potassium inwardly-rectifying channel, subfamily J, member 8	0.667918	Cluster 1	5879
Kcnj9	Kcnj9	potassium inwardly-rectifying channel, subfamily J, member 9	0.671292	Cluster 1	5879
Kcnk13	Kcnk13	potassium two pore domain channel subfamily K member 13	1.02962	Cluster 1	5879
Kcnk2	Kcnk2	potassium two pore domain channel subfamily K member 2	0.827667	Cluster 1	5879
Kcnk5	Kcnk5	potassium two pore domain channel subfamily K member 5	0.454046	Cluster 1	5879
Kcnk7	Kcnk7	potassium two pore domain channel subfamily K member 7	1.0254	Cluster 1	5879
Kcnmb4	Kcnmb4	potassium calcium-activated channel subfamily M regulatory beta subunit 4	0.78514	Cluster 1	5879
Kcnn4	Kcnn4	potassium calcium-activated channel subfamily N member 4	0.96433	Cluster 1	5879
Kcns3	Kcns3	potassium voltage-gated channel, modifier subfamily S, member 3	0.61081	Cluster 1	5879
Kctd10	Kctd10	potassium channel tetramerization domain containing 10	0.350022	Cluster 1	5879
Kctd11	Kctd11	potassium channel tetramerization domain containing 11	0.404516	Cluster 1	5879
Kctd12	Kctd12	potassium channel tetramerization domain containing 12	0.823162	Cluster 1	5879
Kctd13	Kctd13	potassium channel tetramerization domain containing 13	0.27639	Cluster 1	5879
Kctd18	Kctd18	potassium channel tetramerization domain containing 18	0.306051	Cluster 1	5879
Kctd19	Kctd19	potassium channel tetramerization domain containing 19	0.764745	Cluster 1	5879
Kctd5	Kctd5	potassium channel tetramerization domain containing 5	0.313876	Cluster 1	5879
Kdelr1	Kdelr1	KDEL endoplasmic reticulum protein retention receptor 1	0.187615	Cluster 1	5879
Kdelr2	Kdelr2	KDEL endoplasmic reticulum protein retention receptor 2	0.231549	Cluster 1	5879
Kdelr3	Kdelr3	KDEL endoplasmic reticulum protein retention receptor 3	0.584513	Cluster 1	5879
Kdm1a	Kdm1a	lysine demethylase 1A	0.32929	Cluster 1	5879
Kdm2a	Kdm2a	lysine demethylase 2A	0.216487	Cluster 1	5879
Kdm2b	Kdm2b	lysine demethylase 2B	0.330044	Cluster 1	5879
Kdm3a	Kdm3a	lysine demethylase 3A	0.236608	Cluster 1	5879
Kdm4a	Kdm4a	lysine demethylase 4A	0.249602	Cluster 1	5879
Kdm5a	Kdm5a	lysine demethylase 5A	0.242097	Cluster 1	5879
Kdm5b	Kdm5b	lysine demethylase 5B	0.233616	Cluster 1	5879
Kdsr	Kdsr	3-ketodihydrosphingosine reductase	0.307086	Cluster 1	5879
Khdc4	Khdc4	KH domain containing 4, pre-mRNA splicing factor	0.194256	Cluster 1	5879
Khdrbs1	Khdrbs1	KH RNA binding domain containing, signal transduction associated 1	0.308144	Cluster 1	5879
Khdrbs3	Khdrbs3	KH RNA binding domain containing, signal transduction associated 3	0.378256	Cluster 1	5879
Kif12	Kif12	kinesin family member 12	0.176331	Cluster 1	5879
Kif15	Kif15	kinesin family member 15	0.679576	Cluster 1	5879
Kif18a	Kif18a	kinesin family member 18A	0.549891	Cluster 1	5879
Kif18b	Kif18b	kinesin family member 18B	0.522804	Cluster 1	5879
Kif20a	Kif20a	kinesin family member 20A	0.352348	Cluster 1	5879
Kif22	Kif22	kinesin family member 22	0.636376	Cluster 1	5879
Kif23	Kif23	kinesin family member 23	0.605535	Cluster 1	5879
Kif26b	Kif26b	kinesin family member 26B	0.637162	Cluster 1	5879
Kif2c	Kif2c	kinesin family member 2C	0.60086	Cluster 1	5879
Kif3a	Kif3a	kinesin family member 3a	0.278234	Cluster 1	5879
Kif3b	Kif3b	kinesin family member 3B	0.2115	Cluster 1	5879
Kif3c	Kif3c	kinesin family member 3C	0.540225	Cluster 1	5879
Kif4a	Kif4a	kinesin family member 4A	0.632948	Cluster 1	5879
Kif7	Kif7	kinesin family member 7	0.61788	Cluster 1	5879
Kirrel1	Kirrel1	kirre like nephrin family adhesion molecule 1	0.652678	Cluster 1	5879
Kit	Kit	KIT proto-oncogene receptor tyrosine kinase	0.380929	Cluster 1	5879
Klc1	Klc1	kinesin light chain 1	0.210215	Cluster 1	5879
Klf10	Klf10	Kruppel-like factor 10	0.487591	Cluster 1	5879
Klf11	Klf11	Kruppel-like factor 11	0.39899	Cluster 1	5879
Klf16	Klf16	Kruppel-like factor 16	0.301261	Cluster 1	5879
Klf2	Klf2	Kruppel-like factor 2	0.551172	Cluster 1	5879
Klf4	Klf4	Kruppel like factor 4	0.261318	Cluster 1	5879
Klf6	Klf6	Kruppel-like factor 6	0.740266	Cluster 1	5879
Klhdc2	Klhdc2	kelch domain containing 2	0.201505	Cluster 1	5879
Klhdc3	Klhdc3	kelch domain containing 3	0.192536	Cluster 1	5879
Klhdc8b	Klhdc8b	kelch domain containing 8B	0.504239	Cluster 1	5879
Klhl13	Klhl13	kelch-like family member 13	0.678566	Cluster 1	5879
Klhl20	Klhl20	kelch-like family member 20	0.278506	Cluster 1	5879
Klhl21	Klhl21	kelch-like family member 21	0.189878	Cluster 1	5879
Klhl23	Klhl23	kelch-like family member 23	0.298631	Cluster 1	5879
Klhl26	Klhl26	kelch-like family member 26	0.267544	Cluster 1	5879
Klhl29	Klhl29	kelch-like family member 29	0.349002	Cluster 1	5879
Klhl30	Klhl30	kelch-like family member 30	0.395578	Cluster 1	5879
Klhl5	Klhl5	kelch-like family member 5	0.461603	Cluster 1	5879
Klhl6	Klhl6	kelch-like family member 6	0.847202	Cluster 1	5879
Klra2/ENSRNOG00000031515	Klra2	killer cell lectin-like receptor, subfamily A, member 2	0.269265	Cluster 1	5879
Klra22	Klra22	killer cell lectin-like receptor subfamily A, member 22	1.03338	Cluster 1	5879
Klra5	Klra5	killer cell lectin-like receptor, subfamily A, member 5	0.903397	Cluster 1	5879
Klrb1b	Klrb1b	killer cell lectin-like receptor subfamily B member 1B	0.500058	Cluster 1	5879
Klrc2	Klrc2	killer cell lectin like receptor C2	0.848933	Cluster 1	5879
Klrd1	Klrd1	killer cell lectin like receptor D1	0.569965	Cluster 1	5879
Klre1	Klre1	killer cell lectin-like receptor, family E, member 1	0.619082	Cluster 1	5879
Klri1	Klri1	killer cell lectin-like receptor family I member 1	0.713606	Cluster 1	5879
Klrk1	Klrk1	killer cell lectin like receptor K1	0.696966	Cluster 1	5879
Kmt2d	Kmt2d	lysine methyltransferase 2D	0.184074	Cluster 1	5879
Knstrn	Knstrn	kinetochore-localized astrin/SPAG5 binding protein	0.599298	Cluster 1	5879
Kpna1	Kpna1	karyopherin subunit alpha 1	0.223474	Cluster 1	5879
Kpnb1	Kpnb1	karyopherin subunit beta 1	0.277754	Cluster 1	5879
Krcc1	Krcc1	lysine-rich coiled-coil 1	0.198598	Cluster 1	5879
Krit1	Krit1	KRIT1, ankyrin repeat containing	0.279196	Cluster 1	5879
Krr1	Krr1	KRR1, small subunit processome component homolog	0.248189	Cluster 1	5879
Krt7	Krt7	keratin 7	0.328278	Cluster 1	5879
Krt75	Krt75	keratin 75	1.28498	Cluster 1	5879
Krt79	Krt79	keratin 79	1.07327	Cluster 1	5879
Krt8	Krt8	keratin 8	0.54315	Cluster 1	5879
Krtcap2	Krtcap2	keratinocyte associated protein 2	0.311836	Cluster 1	5879
Ksr1	Ksr1	kinase suppressor of ras 1	0.534764	Cluster 1	5879
Ktn1	Ktn1	kinectin 1	0.249955	Cluster 1	5879
Lacc1	Lacc1	laccase domain containing 1	0.786898	Cluster 1	5879
Lag3	Lag3	lymphocyte activating 3	0.774275	Cluster 1	5879
Lama1	Lama1	laminin subunit alpha 1	0.518673	Cluster 1	5879
Lama2	Lama2	laminin subunit alpha 2	0.652162	Cluster 1	5879
Lama4	Lama4	laminin subunit alpha 4	0.620268	Cluster 1	5879
Lamb1	Lamb1	laminin subunit beta 1	0.421496	Cluster 1	5879
Lamc1	Lamc1	laminin subunit gamma 1	0.307584	Cluster 1	5879
Lamp2	Lamp2	lysosomal-associated membrane protein 2	0.249273	Cluster 1	5879
Lamtor3	Lamtor3	late endosomal/lysosomal adaptor, MAPK and MTOR activator 3	0.151514	Cluster 1	5879
Laptm4a	Laptm4a	lysosomal protein transmembrane 4 alpha	0.277284	Cluster 1	5879
Laptm4b	Laptm4b	lysosomal protein transmembrane 4 beta	0.319564	Cluster 1	5879
Laptm5	Laptm5	lysosomal protein transmembrane 5	0.873558	Cluster 1	5879
Larp6	Larp6	La ribonucleoprotein 6, translational regulator	0.614784	Cluster 1	5879
Larp7	Larp7	La ribonucleoprotein 7, transcriptional regulator	0.27429	Cluster 1	5879
Lars1	Lars1	leucyl-tRNA synthetase 1	0.183909	Cluster 1	5879
Las1l/ENSRNOG00000021748	Las1l	LAS1-like, ribosome biogenesis factor	0.248224	Cluster 1	5879
Lasp1	Lasp1	LIM and SH3 protein 1	0.15568	Cluster 1	5879
Lat	Lat	linker for activation of T cells	0.75676	Cluster 1	5879
Lat2	Lat2	linker for activation of T cells family, member 2	0.904247	Cluster 1	5879
Lax1	Lax1	lymphocyte transmembrane adaptor 1	1.05127	Cluster 1	5879
Layn	Layn	layilin	0.636906	Cluster 1	5879
Lbh	Lbh	LBH regulator of WNT signaling pathway	0.74863	Cluster 1	5879
Lbp	Lbp	lipopolysaccharide binding protein	0.585606	Cluster 1	5879
Lck	Lck	LCK proto-oncogene, Src family tyrosine kinase	0.848063	Cluster 1	5879
Lcmt1	Lcmt1	leucine carboxyl methyltransferase 1	0.228285	Cluster 1	5879
Lcn2	Lcn2	lipocalin 2	0.966298	Cluster 1	5879
Lcp1	Lcp1	lymphocyte cytosolic protein 1	0.830432	Cluster 1	5879
Lcp2	Lcp2	lymphocyte cytosolic protein 2	0.794923	Cluster 1	5879
Ldb1	Ldb1	LIM domain binding 1	0.287245	Cluster 1	5879
Ldb2	Ldb2	LIM domain binding 2	0.454971	Cluster 1	5879
Leng9	Leng9	leukocyte receptor cluster member 9	0.258854	Cluster 1	5879
Lepr	Lepr	leptin receptor	0.723696	Cluster 1	5879
Leprot	Leprot	leptin receptor overlapping transcript	0.350606	Cluster 1	5879
Leprotl1	Leprotl1	leptin receptor overlapping transcript-like 1	0.35895	Cluster 1	5879
Lfng	Lfng	LFNG O-fucosylpeptide 3-beta-N-acetylglucosaminyltransferase	0.683102	Cluster 1	5879
Lgals1	Lgals1	galectin 1	0.890618	Cluster 1	5879
Lgals2	Lgals2	galectin 2	0.743707	Cluster 1	5879
Lgals3	Lgals3	galectin 3	0.908996	Cluster 1	5879
Lgals3bp	Lgals3bp	galectin 3 binding protein	0.72449	Cluster 1	5879
Lgals8	Lgals8	galectin 8	0.211006	Cluster 1	5879
Lgals9	Lgals9	galectin 9	0.432834	Cluster 1	5879
Lgi4	Lgi4	leucine-rich repeat LGI family, member 4	0.66419	Cluster 1	5879
Lhfpl2	Lhfpl2	LHFPL tetraspan subfamily member 2	0.56311	Cluster 1	5879
Lhfpl6	Lhfpl6	LHFPL tetraspan subfamily member 6	0.569838	Cluster 1	5879
Lig1	Lig1	DNA ligase 1	0.366906	Cluster 1	5879
Lilra5	Lilra5	leukocyte immunoglobulin like receptor A5	0.851066	Cluster 1	5879
Lilrb1	Lilrb1	leukocyte immunoglobulin like receptor B1	1.06603	Cluster 1	5879
Lilrb2	Lilrb2	leukocyte immunoglobulin like receptor B2	0.819709	Cluster 1	5879
Lilrb3	Lilrb3	leukocyte immunoglobulin like receptor B3	0.777185	Cluster 1	5879
Lilrb3a	Lilrb3a	leukocyte immunoglobulin-like receptor, subfamily B (with TM and ITIM domains), member 3A	0.871135	Cluster 1	5879
Lilrb3b	Lilrb3b	leukocyte immunoglobulin-like receptor, subfamily B (with TM and ITIM domains), member 3B	1.28473	Cluster 1	5879
Lilrb4	Lilrb4	leukocyte immunoglobulin like receptor B4	0.893791	Cluster 1	5879
Lilrc2	Lilrc2	leukocyte immunoglobulin-like receptor, subfamily C, member 2	0.71277	Cluster 1	5879
Lima1	Lima1	LIM domain and actin binding 1	0.331777	Cluster 1	5879
Limd2	Limd2	LIM domain containing 2	0.760225	Cluster 1	5879
Limk1	Limk1	LIM domain kinase 1	0.56951	Cluster 1	5879
Lims2	Lims2	LIM zinc finger domain containing 2	0.362578	Cluster 1	5879
Lin37	Lin37	lin-37 DREAM MuvB core complex component	0.236913	Cluster 1	5879
Lingo1	Lingo1	leucine rich repeat and Ig domain containing 1	0.814137	Cluster 1	5879
Lipa	Lipa	lipase A, lysosomal acid type	0.350379	Cluster 1	5879
Lipt2	Lipt2	lipoyl(octanoyl) transferase 2	0.229904	Cluster 1	5879
Litaf	Litaf	lipopolysaccharide-induced TNF factor	0.258463	Cluster 1	5879
Lix1l	Lix1l	limb and CNS expressed 1 like	0.618537	Cluster 1	5879
Llgl1	Llgl1	LLGL scribble cell polarity complex component 1	0.426058	Cluster 1	5879
Llph	Llph	LLP homolog, long-term synaptic facilitation factor	0.294129	Cluster 1	5879
Lman2	Lman2	lectin, mannose-binding 2	0.0971449	Cluster 1	5879
Lmbr1l	Lmbr1l	limb development membrane protein 1-like	0.237575	Cluster 1	5879
Lmcd1	Lmcd1	LIM and cysteine-rich domains 1	0.430504	Cluster 1	5879
Lmf2	Lmf2	lipase maturation factor 2	0.316007	Cluster 1	5879
Lmna	Lmna	lamin A/C	0.358163	Cluster 1	5879
Lmnb1	Lmnb1	lamin B1	0.618689	Cluster 1	5879
Lmo1	Lmo1	LIM domain only 1	0.81876	Cluster 1	5879
Lmo2	Lmo2	LIM domain only 2	0.567802	Cluster 1	5879
Lnp	Lnp	limb and neural patterns	0.464191	Cluster 1	5879
Lnx2	Lnx2	ligand of numb-protein X 2	0.209081	Cluster 1	5879
LOC100125364	LOC100125364	RIKEN cDNA 1600012H06 gene	0.174924	Cluster 1	5879
LOC100359539	LOC100359539	ribonucleotide reductase M2 polypeptide	0.621847	Cluster 1	5879
LOC100359583/ENSRNOG00000018584	LOC100359583	hypothetical protein LOC100359583	0.373188	Cluster 1	5879
LOC100359951/ENSRNOG00000029627	LOC100359951	ribosomal protein S20-like	0.417998	Cluster 1	5879
LOC100360057/ENSRNOG00000011104	LOC100360057	ribosomal protein L22-like	0.453697	Cluster 1	5879
LOC100360117	LOC100360117	ribosomal protein L8-like	0.410251	Cluster 1	5879
LOC100360218	LOC100360218	interleukin 13 receptor, alpha 1-like	0.490055	Cluster 1	5879
LOC100360413	LOC100360413	eukaryotic translation elongation factor 1 alpha 1-like	0.331596	Cluster 1	5879
LOC100360508	LOC100360508	ribosomal protein S26-like	0.439011	Cluster 1	5879
LOC100360750	LOC100360750	Sm protein F-like	0.268611	Cluster 1	5879
LOC100360841	LOC100360841	ribosomal protein L37-like	0.480597	Cluster 1	5879
LOC100361025	LOC100361025	protein arginine methyltransferase 1-like	0.489887	Cluster 1	5879
LOC100361457	LOC100361457	actin, gamma 1 propeptide-like	0.338088	Cluster 1	5879
LOC100361558	LOC100361558	histone H3.3B-like	0.270053	Cluster 1	5879
LOC100362027	LOC100362027	ribosomal protein L30-like	0.535058	Cluster 1	5879
LOC100362197	LOC100362197	HCLS1 associated X-1	0.157655	Cluster 1	5879
LOC100362342	LOC100362342	rCG47764-like	0.466341	Cluster 1	5879
LOC100362366	LOC100362366	40S ribosomal protein S17-like	0.38389	Cluster 1	5879
LOC100362830	LOC100362830	ribosomal protein S7-like	1.02787	Cluster 1	5879
LOC100362909	LOC100362909	rCG30099-like	0.669854	Cluster 1	5879
LOC100363228	LOC100363228	hypothetical LOC100363228	0.791739	Cluster 1	5879
LOC100364435/ENSRNOG00000042499	LOC100364435	thymosin, beta 10-like	0.917368	Cluster 1	5879
LOC100364500	LOC100364500	RT1 class I, locus CE11-like	0.587384	Cluster 1	5879
LOC100365062	LOC100365062	eukaryotic translation initiation factor 3, subunit 6 48kDa-like	0.343633	Cluster 1	5879
LOC100365363	LOC100365363	vomeronasal 1 receptor, F4-like	0.36504	Cluster 1	5879
LOC100366216	LOC100366216	nuclear antigen Sp100-like	0.935723	Cluster 1	5879
LOC100909439	LOC100909439	ankyrin repeat and SOCS box protein 2-like	1.07302	Cluster 1	5879
LOC100909524	LOC100909524	protein Z-dependent protease inhibitor-like	1.01107	Cluster 1	5879
LOC100909595	LOC100909595	solute carrier family 2, facilitated glucose transporter member 3-like	0.771237	Cluster 1	5879
LOC100909682	LOC100909682	zinc finger protein 709-like	0.422368	Cluster 1	5879
LOC100909712/ENSRNOG00000011586	LOC100909712	cyclin-L1-like	0.431464	Cluster 1	5879
LOC100909725	LOC100909725	potassium channel subfamily K member 6-like	0.549544	Cluster 1	5879
LOC100909750	LOC100909750	tyrosine-protein kinase ABL1-like	0.265544	Cluster 1	5879
LOC100909849	LOC100909849	frizzled-8-like	0.279347	Cluster 1	5879
LOC100909857/ENSRNOG00000015677	LOC100909857	cytidine deaminase-like	0.90388	Cluster 1	5879
LOC100909860	LOC100909860	uncharacterized LOC100909860	0.214699	Cluster 1	5879
LOC100910046	LOC100910046	zinc finger protein 60-like	0.349786	Cluster 1	5879
LOC100910264	LOC100910264	T-cell surface glycoprotein YE1/48-like	1.25614	Cluster 1	5879
LOC100910540	LOC100910540	7SK snRNA methylphosphate capping enzyme-like	0.192118	Cluster 1	5879
LOC100910577	LOC100910577	zinc finger protein 709-like	0.401823	Cluster 1	5879
LOC100910669	LOC100910669	paired immunoglobulin-like type 2 receptor alpha-like	0.94726	Cluster 1	5879
LOC100910732	LOC100910732	serine/threonine-protein kinase PAK 2-like	0.299045	Cluster 1	5879
LOC100910768	LOC100910768	ubiquitin-40S ribosomal protein S27a-like	0.126088	Cluster 1	5879
LOC100910771/ENSRNOG00000005724	LOC100910771	mitogen-activated protein kinase kinase kinase 7-like	0.200613	Cluster 1	5879
LOC100910885	LOC100910885	apolipoprotein L3-like	0.518184	Cluster 1	5879
LOC100910978/ENSRNOG00000031716	LOC100910978	extracellular matrix protein 2-like	0.564777	Cluster 1	5879
LOC100910990/ENSRNOG00000019723	LOC100910990	copine-1-like	0.262305	Cluster 1	5879
LOC100911090	LOC100911090	zinc finger protein 16-like	0.278396	Cluster 1	5879
LOC100911166	LOC100911166	RNA pseudouridylate synthase domain-containing protein 2-like	0.234546	Cluster 1	5879
LOC100911248	LOC100911248	crk-like protein-like	0.22557	Cluster 1	5879
LOC100911365	LOC100911365	Parkinson disease 7 domain-containing protein 1-like	0.25042	Cluster 1	5879
LOC100911372	LOC100911372	40S ribosomal protein S6-like	0.46502	Cluster 1	5879
LOC100911453	LOC100911453	methylosome protein 50-like	0.265753	Cluster 1	5879
LOC100911456/ENSRNOG00000024139	LOC100911456	migration and invasion-inhibitory protein-like	0.354983	Cluster 1	5879
LOC100911548/100911548	LOC100911548	SPRY domain-containing SOCS box protein 2-like	0.447826	Cluster 1	5879
LOC100911548/ENSRNOG00000015125	LOC100911548	SPRY domain-containing SOCS box protein 2-like	0.320771	Cluster 1	5879
LOC100911575	LOC100911575	60S acidic ribosomal protein P2-like	0.529173	Cluster 1	5879
LOC100911576	LOC100911576	heterogeneous nuclear ribonucleoproteins C1/C2-like	0.283249	Cluster 1	5879
LOC100911660	LOC100911660	lymphocyte-specific helicase-like	0.560729	Cluster 1	5879
LOC100911664	LOC100911664	uncharacterized LOC100911664	0.327125	Cluster 1	5879
LOC100911675	LOC100911675	cytosolic phospholipase A2-like	0.525369	Cluster 1	5879
LOC100911766/ENSRNOG00000029810	LOC100911766	tetraspanin-4-like	0.324024	Cluster 1	5879
LOC100911796/ENSRNOG00000050743	LOC100911796	adenosine receptor A3-like	0.976133	Cluster 1	5879
LOC100911800	LOC100911800	HLA class II histocompatibility antigen, DP alpha 1 chain-like	1.22365	Cluster 1	5879
LOC100911813	LOC100911813	sperm motility kinase X-like	0.561925	Cluster 1	5879
LOC100911847	LOC100911847	40S ribosomal protein S14-like	0.490883	Cluster 1	5879
LOC100911881/ENSRNOG00000050181	LOC100911881	chitinase domain-containing protein 1-like	0.301444	Cluster 1	5879
LOC100911956	LOC100911956	protein LLP homolog	0.294129	Cluster 1	5879
LOC100912034	LOC100912034	guanine nucleotide-binding protein G(I)/G(S)/G(O) subunit gamma-11-like	0.547374	Cluster 1	5879
LOC100912068	LOC100912068	hypermethylated in cancer 1 protein-like	0.981653	Cluster 1	5879
LOC100912195	LOC100912195	protein BEX1-like	0.534115	Cluster 1	5879
LOC100912259	LOC100912259	uncharacterized LOC100912259	0.787526	Cluster 1	5879
LOC100912336	LOC100912336	membrane-spanning 4-domains subfamily A member 12-like	1.02498	Cluster 1	5879
LOC100912380	LOC100912380	calpain small subunit 1-like	0.248506	Cluster 1	5879
LOC100912478	LOC100912478	vacuolar ATPase assembly integral membrane protein VMA21-like	0.77889	Cluster 1	5879
LOC100912498	LOC100912498	protein FAM131A-like	0.682333	Cluster 1	5879
LOC100912564/ENSRNOG00000054017	LOC100912564	histone H4-like	0.294493	Cluster 1	5879
LOC100912585	LOC100912585	mitogen-activated protein kinase 7-like	0.419384	Cluster 1	5879
LOC100912618/ENSRNOG00000025580	LOC100912618	ubiquitin-conjugating enzyme E2 variant 1-like	0.174545	Cluster 1	5879
LOC100912656	LOC100912656	zinc finger protein 91-like	0.546678	Cluster 1	5879
LOC100912658	LOC100912658	probable ATP-dependent RNA helicase DDX60-like	0.625688	Cluster 1	5879
LOC102546648	LOC102546648	uncharacterized LOC102546648	0.434937	Cluster 1	5879
LOC102546864	LOC102546864	uncharacterized LOC102546864	0.913971	Cluster 1	5879
LOC102546968	LOC102546968	RT1 class I histocompatibility antigen, AA alpha chain-like	0.625902	Cluster 1	5879
LOC102550080/ENSRNOG00000002379	LOC102550080	placenta-specific protein 1-like	1.00828	Cluster 1	5879
LOC102550851	LOC102550851	zinc finger protein 420-like	0.450384	Cluster 1	5879
LOC102551936	LOC102551936	late cornified envelope protein 1C-like	1.21934	Cluster 1	5879
LOC102552527	LOC102552527	zinc finger protein 420-like	0.468715	Cluster 1	5879
LOC102552540	LOC102552540	uncharacterized LOC102552540	1.08693	Cluster 1	5879
LOC102553386	LOC102553386	SUMO-conjugating enzyme UBC9-like	0.291063	Cluster 1	5879
LOC102553715	LOC102553715	microfibril-associated glycoprotein 4-like	1.34582	Cluster 1	5879
LOC102553760	LOC102553760	zinc finger protein 59-like	0.448223	Cluster 1	5879
LOC102554194	LOC102554194	zinc finger protein 709-like	0.49438	Cluster 1	5879
LOC102554231	LOC102554231	paired immunoglobulin-like type 2 receptor alpha-like	1.48623	Cluster 1	5879
LOC102554605	LOC102554605	zinc finger protein 844-like	0.497169	Cluster 1	5879
LOC102555453/ENSRNOG00000029115	LOC102555453	60S ribosomal protein L12-like	0.509303	Cluster 1	5879
LOC102555457	LOC102555457	engulfment and cell motility protein 2-like	0.316062	Cluster 1	5879
LOC102555557	LOC102555557	MLV-related proviral Env polyprotein-like	0.914878	Cluster 1	5879
LOC102556085	LOC102556085	sodium/nucleoside cotransporter 2-like	0.850918	Cluster 1	5879
LOC102556157	LOC102556157	zinc finger protein 91-like	0.491408	Cluster 1	5879
LOC102556298	LOC102556298	rho GTPase-activating protein 20-like	0.644811	Cluster 1	5879
LOC103689942/ENSRNOG00000050105	LOC103689942	carcinoembryonic antigen-related cell adhesion molecule 1-like	1.15296	Cluster 1	5879
LOC103689961	LOC103689961	selenoprotein W-like	0.700434	Cluster 1	5879
LOC103689964/103689964	LOC103689964	vacuolar ATPase assembly integral membrane protein Vma21	0.77889	Cluster 1	5879
LOC103689965	LOC103689965	complement C4-like	0.771382	Cluster 1	5879
LOC103690005/ENSRNOG00000045655	LOC103690005	tubulin-folding cofactor B	0.282136	Cluster 1	5879
LOC103690013	LOC103690013	H/ACA ribonucleoprotein complex subunit 2	0.36871	Cluster 1	5879
LOC103690015	LOC103690015	40S ribosomal protein S19-like	0.841405	Cluster 1	5879
LOC103690030	LOC103690030	nuclear autoantigen Sp-100-like	0.716109	Cluster 1	5879
LOC103690079	LOC103690079	interleukin-23 receptor-like	0.908922	Cluster 1	5879
LOC103690082	LOC103690082	calcium-dependent secretion activator 1-like	0.825209	Cluster 1	5879
LOC103690108	LOC103690108	class I histocompatibility antigen, Non-RT1.A alpha-1 chain-like	0.487876	Cluster 1	5879
LOC103690156	LOC103690156	galanin receptor type 2	0.54309	Cluster 1	5879
LOC103690175/ENSRNOG00000002276	LOC103690175	PHD finger protein 6	0.398811	Cluster 1	5879
LOC103690317/ENSRNOG00000060185	LOC103690317	KAT8 regulatory NSL complex subunit 2	0.181736	Cluster 1	5879
LOC103690365	LOC103690365	single-pass membrane and coiled-coil domain-containing protein 3	0.787526	Cluster 1	5879
LOC103690502	LOC103690502	Friend virus susceptibility protein 1-like	0.568489	Cluster 1	5879
LOC103690914	LOC103690914	zinc finger protein 431-like	0.543783	Cluster 1	5879
LOC103691005	LOC103691005	zinc finger protein 679-like	0.447575	Cluster 1	5879
LOC103691564	LOC103691564	uncharacterized LOC103691564	0.529245	Cluster 1	5879
LOC103692128	LOC103692128	homeobox protein Hox-A9	0.345611	Cluster 1	5879
LOC103692166/ENSRNOG00000060514	LOC103692166	WD repeat-containing protein 54	0.588593	Cluster 1	5879
LOC103692167	LOC103692167	polycomb group RING finger protein 1	0.331425	Cluster 1	5879
LOC103692719	LOC103692719	tRNA (adenine(58)-N(1))-methyltransferase catalytic subunit TRMT61A	0.28912	Cluster 1	5879
LOC103693375/ENSRNOG00000043348	LOC103693375	60S ribosomal protein L39	0.49967	Cluster 1	5879
LOC103693389	LOC103693389	breakpoint cluster region protein-like	1.00519	Cluster 1	5879
LOC103693480	LOC103693480	septin-9-like	0.465274	Cluster 1	5879
LOC103693683	LOC103693683	low affinity immunoglobulin gamma Fc region receptor III	1.1623	Cluster 1	5879
LOC103693914	LOC103693914	uncharacterized LOC103693914	0.411705	Cluster 1	5879
LOC103694506	LOC103694506	ubiquitin-conjugating enzyme E2 W	0.205563	Cluster 1	5879
LOC103694852	LOC103694852	ribonuclease K6-like	0.745107	Cluster 1	5879
LOC103694865	LOC103694865	TATA-binding protein-associated factor 2N-like	0.159791	Cluster 1	5879
LOC103694876	LOC103694876	SWI/SNF-related matrix-associated actin-dependent regulator of chromatin subfamily B member 1	0.193537	Cluster 1	5879
LOC103694893	LOC103694893	antileukoproteinase-like	1.03053	Cluster 1	5879
LOC103695118	LOC103695118	transcription initiation factor IIA subunit 2	0.291684	Cluster 1	5879
LOC108348047/ENSRNOG00000049422	LOC108348047	low affinity immunoglobulin gamma Fc region receptor III	0.915022	Cluster 1	5879
LOC108348062/ENSRNOG00000004252	LOC108348062	eukaryotic translation initiation factor 3 subunit H	0.260485	Cluster 1	5879
LOC108348069	LOC108348069	HEAT repeat-containing protein 1	0.281147	Cluster 1	5879
LOC108348078	LOC108348078	ATP-dependent zinc metalloprotease YME1L1	0.291806	Cluster 1	5879
LOC108348080	LOC108348080	probable rRNA-processing protein EBP2	0.306751	Cluster 1	5879
LOC108348098/ENSRNOG00000020117	LOC108348098	breast cancer metastasis-suppressor 1 homolog	0.213837	Cluster 1	5879
LOC108348112	LOC108348112	bromodomain-containing protein 2	0.182909	Cluster 1	5879
LOC108348120	LOC108348120	LEM domain-containing protein 2-like	0.130937	Cluster 1	5879
LOC108348128	LOC108348128	nesprin-4	0.220903	Cluster 1	5879
LOC108348137	LOC108348137	armadillo repeat-containing X-linked protein 1	0.430616	Cluster 1	5879
LOC108348139	LOC108348139	class II histocompatibility antigen, M beta 1 chain	0.647207	Cluster 1	5879
LOC108348140	LOC108348140	H-2 class I histocompatibility antigen, TLA(B) alpha chain-like	0.602943	Cluster 1	5879
LOC108348150/ENSRNOG00000046844	LOC108348150	single-pass membrane and coiled-coil domain-containing protein 3	0.787526	Cluster 1	5879
LOC108348155	LOC108348155	paired immunoglobulin-like type 2 receptor beta-2	1.0656	Cluster 1	5879
LOC108348180	LOC108348180	signal recognition particle subunit SRP72-like	0.131924	Cluster 1	5879
LOC108348208	LOC108348208	cellular retinoic acid-binding protein 2-like	0.753063	Cluster 1	5879
LOC108348215	LOC108348215	zinc finger protein 420-like	0.427828	Cluster 1	5879
LOC108348250/108348250	LOC108348250	cullin-7	0.342735	Cluster 1	5879
LOC108348287	LOC108348287	60S ribosomal protein L36a	0.219721	Cluster 1	5879
LOC108348298/108348298	LOC108348298	ribosomal L1 domain-containing protein 1-like	0.256106	Cluster 1	5879
LOC108349548/ENSRNOG00000015936	LOC108349548	guanine nucleotide-binding protein G(I)/G(S)/G(O) subunit gamma-5	0.353211	Cluster 1	5879
LOC108349682	LOC108349682	60S ribosomal protein L35a	0.423941	Cluster 1	5879
LOC108350588	LOC108350588	60S ribosomal protein L23-like	0.670233	Cluster 1	5879
LOC108350772	LOC108350772	uncharacterized LOC108350772	0.729334	Cluster 1	5879
LOC108351936	LOC108351936	60S ribosomal protein L30-like	1.51165	Cluster 1	5879
LOC108352650/ENSRNOG00000004196	LOC108352650	40S ribosomal protein S29	0.374359	Cluster 1	5879
LOC108352750	LOC108352750	toll-like receptor 6	0.582597	Cluster 1	5879
LOC24906	LOC24906	RoBo-1	0.536468	Cluster 1	5879
LOC257650	LOC257650	hippyragranin	0.280048	Cluster 1	5879
LOC290595	LOC290595	hypothetical gene supported by AF152002	1.25153	Cluster 1	5879
LOC298795	LOC298795	similar to 14-3-3 protein sigma	0.885114	Cluster 1	5879
LOC308990	LOC308990	expressed sequence AI467606	0.780449	Cluster 1	5879
LOC361346	LOC361346	similar to chromosome 18 open reading frame 54	0.795174	Cluster 1	5879
LOC361985	LOC361985	similar to NICE-3	0.164199	Cluster 1	5879
LOC497796	LOC497796	hypothetical protein LOC497796	1.06505	Cluster 1	5879
LOC498154	LOC498154	RIKEN cDNA 3110082I17 gene	0.210602	Cluster 1	5879
LOC498265	LOC498265	cDNA sequence BC055324	0.365074	Cluster 1	5879
LOC498368	LOC498368	similar to RIKEN cDNA 0610040J01	0.192257	Cluster 1	5879
LOC498555	LOC498555	similar to 60S acidic ribosomal protein P2	0.434845	Cluster 1	5879
LOC499235	LOC499235	LRRGT00141	0.189135	Cluster 1	5879
LOC499331	LOC499331	RIKEN cDNA D030056L22 gene	0.247195	Cluster 1	5879
LOC499544	LOC499544	LRRGT00154	0.326544	Cluster 1	5879
LOC500584	LOC500584	similar to casein kinase 1, gamma 3 isoform 2	0.502758	Cluster 1	5879
LOC500956	LOC500956	hypothetical protein LOC500956	0.556855	Cluster 1	5879
LOC679149	LOC679149	similar to carboxylesterase 2 (intestine, liver)	0.625713	Cluster 1	5879
LOC679711	LOC679711	similar to RIKEN cDNA 5031410I06	1.24896	Cluster 1	5879
LOC681282	LOC681282	RIKEN cDNA 1110038F14 gene	0.235771	Cluster 1	5879
LOC681290	LOC681290	uncharacterized LOC681290	0.876336	Cluster 1	5879
LOC681325	LOC681325	predicted gene 6377	0.831413	Cluster 1	5879
LOC681341	LOC681341	similar to paired immunoglobin-like type 2 receptor beta	0.468497	Cluster 1	5879
LOC681383	LOC681383	similar to Protein C10orf11 homolog	0.293877	Cluster 1	5879
LOC681410	LOC681410	heterogeneous nuclear ribonucleoprotein A0	0.360736	Cluster 1	5879
LOC684773/684773	LOC684773	similar to histone 2a	1.07668	Cluster 1	5879
LOC685048	LOC685048	similar to paired immunoglobin-like type 2 receptor beta	0.820744	Cluster 1	5879
LOC685067	LOC685067	similar to guanylate binding protein family, member 6	0.776912	Cluster 1	5879
LOC685619	LOC685619	similar to TP53-regulating kinase (p53-related protein kinase) (Nori-2)	0.139883	Cluster 1	5879
LOC685963	LOC685963	similar to 60S ribosomal protein L38	0.347707	Cluster 1	5879
LOC686087	LOC686087	similar to motile sperm domain containing 1	0.180639	Cluster 1	5879
LOC687679/ENSRNOG00000016507	LOC687679	similar to small nuclear ribonucleoprotein polypeptide G	0.386388	Cluster 1	5879
LOC687780/ENSRNOG00000020982	LOC687780	similar to Finkel-Biskis-Reilly murine sarcoma virusubiquitously expressed	0.315999	Cluster 1	5879
LOC689757	LOC689757	similar to osteoclast inhibitory lectin	0.904161	Cluster 1	5879
LOC690035	LOC690035	similar to Protein KIAA0586	0.26282	Cluster 1	5879
LOC690045	LOC690045	similar to immunoreceptor Ly49si1	1.07435	Cluster 1	5879
LOC690097	LOC690097	similar to immunoreceptor Ly49si3	1.02005	Cluster 1	5879
LOC690422	LOC690422	hypothetical protein LOC690422	0.400292	Cluster 1	5879
LOC690617	LOC690617	RIKEN cDNA 4930404N11 gene	0.574693	Cluster 1	5879
LOC690862	LOC690862	similar to membrane-spanning 4-domains, subfamily A, member 4C	1.03006	Cluster 1	5879
LOC691141	LOC691141	cDNA sequence AB124611	0.836257	Cluster 1	5879
LOC691143	LOC691143	similar to Serum amyloid A-3 protein precursor	0.227679	Cluster 1	5879
LOC691658	LOC691658	similar to anterior pharynx defective 1b homolog	0.340949	Cluster 1	5879
LOC691807	LOC691807	RIKEN cDNA 1810037I17 gene	0.142241	Cluster 1	5879
LOC691995	LOC691995	RIKEN cDNA 6330403K07 gene	0.887655	Cluster 1	5879
Lox	Lox	lysyl oxidase	0.893242	Cluster 1	5879
Loxl1	Loxl1	lysyl oxidase-like 1	0.826796	Cluster 1	5879
Loxl2	Loxl2	lysyl oxidase-like 2	0.853252	Cluster 1	5879
Loxl3	Loxl3	lysyl oxidase-like 3	0.655245	Cluster 1	5879
Lpar5	Lpar5	lysophosphatidic acid receptor 5	0.764279	Cluster 1	5879
Lpar6	Lpar6	lysophosphatidic acid receptor 6	0.631944	Cluster 1	5879
Lpcat1	Lpcat1	lysophosphatidylcholine acyltransferase 1	0.666696	Cluster 1	5879
Lpcat2	Lpcat2	lysophosphatidylcholine acyltransferase 2	0.78348	Cluster 1	5879
Lpl	Lpl	lipoprotein lipase	0.400324	Cluster 1	5879
Lpxn	Lpxn	leupaxin	0.771554	Cluster 1	5879
Lrat	Lrat	lecithin retinol acyltransferase	0.927551	Cluster 1	5879
Lrch1	Lrch1	leucine rich repeats and calponin homology domain containing 1	0.389235	Cluster 1	5879
Lrch4	Lrch4	leucine rich repeats and calponin homology domain containing 4	0.225518	Cluster 1	5879
Lrfn1	Lrfn1	leucine rich repeat and fibronectin type III domain containing 1	0.278895	Cluster 1	5879
Lrfn3	Lrfn3	leucine rich repeat and fibronectin type III domain containing 3	0.504002	Cluster 1	5879
Lrfn4	Lrfn4	leucine rich repeat and fibronectin type III domain containing 4	0.525247	Cluster 1	5879
Lrg1	Lrg1	leucine-rich alpha-2-glycoprotein 1	0.839438	Cluster 1	5879
Lrif1	Lrif1	ligand dependent nuclear receptor interacting factor 1	0.330837	Cluster 1	5879
Lrig2	Lrig2	leucine-rich repeats and immunoglobulin-like domains 2	0.380239	Cluster 1	5879
Lrmp	Lrmp	lymphoid-restricted membrane protein	0.786013	Cluster 1	5879
Lrp1	Lrp1	LDL receptor related protein 1	0.612984	Cluster 1	5879
Lrp12	Lrp12	LDL receptor related protein 12	0.206317	Cluster 1	5879
Lrp8	Lrp8	LDL receptor related protein 8	0.538372	Cluster 1	5879
Lrrc17	Lrrc17	leucine rich repeat containing 17	1.01206	Cluster 1	5879
Lrrc23/ENSRNOG00000047890	Lrrc23	leucine rich repeat containing 23	0.945053	Cluster 1	5879
Lrrc25	Lrrc25	leucine rich repeat containing 25	0.670456	Cluster 1	5879
Lrrc32	Lrrc32	leucine rich repeat containing 32	0.584196	Cluster 1	5879
Lrrc40	Lrrc40	leucine rich repeat containing 40	0.305802	Cluster 1	5879
Lrrc41	Lrrc41	leucine rich repeat containing 41	0.151152	Cluster 1	5879
Lrrc42	Lrrc42	leucine rich repeat containing 42	0.261722	Cluster 1	5879
Lrrc49	Lrrc49	leucine rich repeat containing 49	0.525806	Cluster 1	5879
Lrrc59	Lrrc59	leucine rich repeat containing 59	0.206894	Cluster 1	5879
Lrrc71	Lrrc71	leucine rich repeat containing 71	0.532386	Cluster 1	5879
Lrrc8c	Lrrc8c	leucine rich repeat containing 8 VRAC subunit C	0.474939	Cluster 1	5879
Lrrcc1	Lrrcc1	leucine rich repeat and coiled-coil centrosomal protein 1	0.278601	Cluster 1	5879
Lrrfip1	Lrrfip1	LRR binding FLII interacting protein 1	0.352634	Cluster 1	5879
Lrrfip2	Lrrfip2	LRR binding FLII interacting protein 2	0.196917	Cluster 1	5879
Lrrk1	Lrrk1	leucine-rich repeat kinase 1	0.217564	Cluster 1	5879
Lrrn1	Lrrn1	leucine rich repeat neuronal 1	0.545435	Cluster 1	5879
Lrwd1	Lrwd1	leucine-rich repeats and WD repeat domain containing 1	0.279847	Cluster 1	5879
Lsamp	Lsamp	limbic system-associated membrane protein	0.924891	Cluster 1	5879
Lsg1	Lsg1	large 60S subunit nuclear export GTPase 1	0.133212	Cluster 1	5879
Lsm1	Lsm1	LSM1 homolog, mRNA degradation associated	0.259449	Cluster 1	5879
Lsm14a	Lsm14a	LSM14A mRNA processing body assembly factor	0.241313	Cluster 1	5879
Lsm2	Lsm2	LSM2 homolog, U6 small nuclear RNA and mRNA degradation associated	0.279704	Cluster 1	5879
Lsm3	Lsm3	LSM3 homolog, U6 small nuclear RNA and mRNA degradation associated	0.285677	Cluster 1	5879
Lsm4	Lsm4	LSM4 homolog, U6 small nuclear RNA and mRNA degradation associated	0.269422	Cluster 1	5879
Lsm5/ENSRNOG00000042126	Lsm5	LSM5 homolog, U6 small nuclear RNA and mRNA degradation associated	0.464876	Cluster 1	5879
Lsm7	Lsm7	LSM7 homolog, U6 small nuclear RNA and mRNA degradation associated	0.393149	Cluster 1	5879
Lsm8	Lsm8	LSM8 homolog, U6 small nuclear RNA associated	0.441661	Cluster 1	5879
Lsmem2	Lsmem2	leucine-rich single-pass membrane protein 2	0.53882	Cluster 1	5879
Lsp1	Lsp1	lymphocyte-specific protein 1	0.769252	Cluster 1	5879
Lsr	Lsr	lipolysis stimulated lipoprotein receptor	0.388736	Cluster 1	5879
Lst1	Lst1	leukocyte specific transcript 1	0.80986	Cluster 1	5879
Lta4h	Lta4h	leukotriene A4 hydrolase	0.321337	Cluster 1	5879
Ltb	Ltb	lymphotoxin beta	0.899723	Cluster 1	5879
Ltbp1	Ltbp1	latent transforming growth factor beta binding protein 1	0.355707	Cluster 1	5879
Ltbp2	Ltbp2	latent transforming growth factor beta binding protein 2	1.08422	Cluster 1	5879
Ltbp3	Ltbp3	latent transforming growth factor beta binding protein 3	0.49368	Cluster 1	5879
Ltbp4	Ltbp4	latent transforming growth factor beta binding protein 4	0.66277	Cluster 1	5879
Ltbr	Ltbr	lymphotoxin beta receptor	0.285046	Cluster 1	5879
Ltc4s	Ltc4s	leukotriene C4 synthase	0.982207	Cluster 1	5879
Ltv1	Ltv1	LTV1 ribosome biogenesis factor	0.171325	Cluster 1	5879
Luc7l	Luc7l	LUC7-like	0.218853	Cluster 1	5879
Luzp1	Luzp1	leucine zipper protein 1	0.270744	Cluster 1	5879
Lxn	Lxn	latexin	0.593486	Cluster 1	5879
Ly49s7	Ly49s7	Ly49 stimulatory receptor 7	0.846205	Cluster 1	5879
Ly49si1	Ly49si1	immunoreceptor Ly49si1	0.987942	Cluster 1	5879
Ly49si2/494207	Ly49si2	immunoreceptor Ly49si2	1.13084	Cluster 1	5879
Ly49si2/ENSRNOG00000054265	Ly49si2	immunoreceptor Ly49si2	1.05432	Cluster 1	5879
Ly49si3/494209	Ly49si3	immunoreceptor Ly49si3	1.13084	Cluster 1	5879
Ly49si3/ENSRNOG00000055455	Ly49si3	immunoreceptor Ly49si3	1.05432	Cluster 1	5879
Ly6e	Ly6e	lymphocyte antigen 6 family member E	0.458425	Cluster 1	5879
Ly6h	Ly6h	lymphocyte antigen 6 family member H	1.07891	Cluster 1	5879
Ly86	Ly86	lymphocyte antigen 86	0.884959	Cluster 1	5879
Ly96	Ly96	lymphocyte antigen 96	0.78643	Cluster 1	5879
Lyar	Lyar	Ly1 antibody reactive	0.283171	Cluster 1	5879
Lyl1	Lyl1	LYL1, basic helix-loop-helix family member	0.773669	Cluster 1	5879
Lyn	Lyn	LYN proto-oncogene, Src family tyrosine kinase	0.575287	Cluster 1	5879
Lypd1	Lypd1	Ly6/Plaur domain containing 1	0.577063	Cluster 1	5879
Lypla2	Lypla2	lysophospholipase 2	0.17944	Cluster 1	5879
Lysmd2	Lysmd2	LysM domain containing 2	0.598198	Cluster 1	5879
Lyve1	Lyve1	lymphatic vessel endothelial hyaluronan receptor 1	0.601679	Cluster 1	5879
Lyz2	Lyz2	lysozyme 2	0.974721	Cluster 1	5879
Lzts1	Lzts1	leucine zipper tumor suppressor 1	0.451874	Cluster 1	5879
Lzts2	Lzts2	leucine zipper tumor suppressor 2	0.226258	Cluster 1	5879
M6pr/ENSRNOG00000014992	M6pr	mannose-6-phosphate receptor, cation dependent	0.300921	Cluster 1	5879
Mab21l3	Mab21l3	mab-21 like 3	0.739813	Cluster 1	5879
Macroh2a1	Macroh2a1	macroH2A.1 histone	0.255828	Cluster 1	5879
Macroh2a2	Macroh2a2	macroH2A.2 histone	0.240477	Cluster 1	5879
Mad1l1	Mad1l1	mitotic arrest deficient 1 like 1	0.27117	Cluster 1	5879
Mad2l1	Mad2l1	mitotic arrest deficient 2 like 1	0.419046	Cluster 1	5879
Mad2l1bp	Mad2l1bp	MAD2L1 binding protein	0.267739	Cluster 1	5879
Mad2l2	Mad2l2	mitotic arrest deficient 2 like 2	0.337369	Cluster 1	5879
Maea	Maea	macrophage erythroblast attacher	0.17866	Cluster 1	5879
Maf1	Maf1	MAF1 homolog, negative regulator of RNA polymerase III	0.114649	Cluster 1	5879
Mafb	Mafb	MAF bZIP transcription factor B	0.615463	Cluster 1	5879
Maff	Maff	MAF bZIP transcription factor F	0.414468	Cluster 1	5879
Maged1	Maged1	MAGE family member D1	0.162228	Cluster 1	5879
Maged2	Maged2	MAGE family member D2	0.466164	Cluster 1	5879
Mageh1	Mageh1	MAGE family member H1	0.282921	Cluster 1	5879
Magoh	Magoh	mago homolog, exon junction complex subunit	0.402497	Cluster 1	5879
Magohb	Magohb	mago homolog B, exon junction complex subunit	0.445431	Cluster 1	5879
Mak16	Mak16	MAK16 homolog	0.222038	Cluster 1	5879
Malt1	Malt1	MALT1 paracaspase	0.225214	Cluster 1	5879
Maml1	Maml1	mastermind-like transcriptional coactivator 1	0.285134	Cluster 1	5879
Man1a1	Man1a1	mannosidase, alpha, class 1A, member 1	0.381008	Cluster 1	5879
Man1b1	Man1b1	mannosidase, alpha, class 1B, member 1	0.197849	Cluster 1	5879
Man1c1	Man1c1	mannosidase, alpha, class 1C, member 1	0.221223	Cluster 1	5879
Man2b1	Man2b1	mannosidase, alpha, class 2B, member 1	0.180599	Cluster 1	5879
Man2b2	Man2b2	mannosidase, alpha, class 2B, member 2	0.303511	Cluster 1	5879
Manbal	Manbal	mannosidase beta like	0.168566	Cluster 1	5879
Manea	Manea	mannosidase, endo-alpha	0.265078	Cluster 1	5879
Manf	Manf	mesencephalic astrocyte-derived neurotrophic factor	0.291731	Cluster 1	5879
Map11	Map11	microtubule associated protein 11	0.227124	Cluster 1	5879
Map1b	Map1b	microtubule-associated protein 1B	0.76259	Cluster 1	5879
Map1lc3a	Map1lc3a	microtubule-associated protein 1 light chain 3 alpha	0.207394	Cluster 1	5879
Map1s	Map1s	microtubule-associated protein 1S	0.451893	Cluster 1	5879
Map2k1	Map2k1	mitogen activated protein kinase kinase 1	0.30386	Cluster 1	5879
Map3k11	Map3k11	mitogen-activated protein kinase kinase kinase 11	0.165205	Cluster 1	5879
Map3k12	Map3k12	mitogen activated protein kinase kinase kinase 12	0.167311	Cluster 1	5879
Map3k14	Map3k14	mitogen-activated protein kinase kinase kinase 14	0.298084	Cluster 1	5879
Map3k2	Map3k2	mitogen activated protein kinase kinase kinase 2	0.256382	Cluster 1	5879
Map3k3	Map3k3	mitogen activated protein kinase kinase kinase 3	0.272424	Cluster 1	5879
Map3k6	Map3k6	mitogen-activated protein kinase kinase kinase 6	0.611671	Cluster 1	5879
Map3k7cl	Map3k7cl	MAP3K7 C-terminal like	0.247979	Cluster 1	5879
Map3k8	Map3k8	mitogen-activated protein kinase kinase kinase 8	0.617729	Cluster 1	5879
Map4	Map4	microtubule-associated protein 4	0.332118	Cluster 1	5879
Map4k1	Map4k1	mitogen activated protein kinase kinase kinase kinase 1	0.76845	Cluster 1	5879
Map4k4	Map4k4	mitogen-activated protein kinase kinase kinase kinase 4	0.452376	Cluster 1	5879
Map6	Map6	microtubule-associated protein 6	0.667094	Cluster 1	5879
Map7d1	Map7d1	MAP7 domain containing 1	0.599039	Cluster 1	5879
Map9	Map9	microtubule-associated protein 9	0.424727	Cluster 1	5879
Mapk11	Mapk11	mitogen-activated protein kinase 11	0.500403	Cluster 1	5879
Mapk12	Mapk12	mitogen-activated protein kinase 12	0.31682	Cluster 1	5879
Mapk15	Mapk15	mitogen-activated protein kinase 15	0.652184	Cluster 1	5879
Mapk1ip1l	Mapk1ip1l	mitogen-activated protein kinase 1 interacting protein 1-like	0.335708	Cluster 1	5879
Mapk3	Mapk3	mitogen activated protein kinase 3	0.168259	Cluster 1	5879
Mapkapk2	Mapkapk2	MAPK activated protein kinase 2	0.202367	Cluster 1	5879
Mapkapk3	Mapkapk3	MAPK activated protein kinase 3	0.366235	Cluster 1	5879
Mapre1	Mapre1	microtubule-associated protein, RP/EB family, member 1	0.274912	Cluster 1	5879
Marchf1	Marchf1	membrane associated ring-CH-type finger 1	0.925934	Cluster 1	5879
Marchf11	Marchf11	membrane associated ring-CH-type finger 11	0.905675	Cluster 1	5879
Marchf2	Marchf2	membrane associated ring-CH-type finger 2	0.229802	Cluster 1	5879
Marchf3	Marchf3	membrane associated ring-CH-type finger 3	0.420931	Cluster 1	5879
Marcks	Marcks	myristoylated alanine rich protein kinase C substrate	0.740049	Cluster 1	5879
Marcksl1	Marcksl1	MARCKS-like 1	0.781872	Cluster 1	5879
Marf1	Marf1	meiosis regulator and mRNA stability factor 1	0.212626	Cluster 1	5879
Mark4	Mark4	microtubule affinity regulating kinase 4	0.259631	Cluster 1	5879
Marveld1	Marveld1	MARVEL domain containing 1	0.51236	Cluster 1	5879
Masp1	Masp1	mannan-binding lectin serine peptidase 1	0.634569	Cluster 1	5879
Mat2b	Mat2b	methionine adenosyltransferase 2B	0.179754	Cluster 1	5879
Matk	Matk	megakaryocyte-associated tyrosine kinase	0.954913	Cluster 1	5879
Matn2	Matn2	matrilin 2	0.596143	Cluster 1	5879
Matn4	Matn4	matrilin 4	0.648945	Cluster 1	5879
Matr3	Matr3	matrin 3	0.270478	Cluster 1	5879
Max	Max	MYC associated factor X	0.291011	Cluster 1	5879
Maz	Maz	MYC associated zinc finger protein	0.391631	Cluster 1	5879
Mbd1	Mbd1	methyl-CpG binding domain protein 1	0.237669	Cluster 1	5879
Mbd2	Mbd2	methyl-CpG binding domain protein 2	0.141196	Cluster 1	5879
Mbip	Mbip	MAP3K12 binding inhibitory protein 1	0.374731	Cluster 1	5879
Mblac1	Mblac1	metallo-beta-lactamase domain containing 1	0.345237	Cluster 1	5879
Mbnl2	Mbnl2	muscleblind-like splicing regulator 2	0.290213	Cluster 1	5879
Mboat1	Mboat1	membrane bound O-acyltransferase domain containing 1	0.380099	Cluster 1	5879
Mboat7l1	Mboat7l1	membrane bound O-acyltransferase domain containing 7-like 1	0.263613	Cluster 1	5879
Mbtps2	Mbtps2	membrane-bound transcription factor peptidase, site 2	0.313648	Cluster 1	5879
Mcam	Mcam	melanoma cell adhesion molecule	0.463221	Cluster 1	5879
Mcemp1	Mcemp1	mast cell-expressed membrane protein 1	1.0042	Cluster 1	5879
Mcm10	Mcm10	minichromosome maintenance 10 replication initiation factor	0.478437	Cluster 1	5879
Mcm2	Mcm2	minichromosome maintenance complex component 2	0.380053	Cluster 1	5879
Mcm3	Mcm3	minichromosome maintenance complex component 3	0.702216	Cluster 1	5879
Mcm4	Mcm4	minichromosome maintenance complex component 4	0.503445	Cluster 1	5879
Mcm5	Mcm5	minichromosome maintenance complex component 5	0.603562	Cluster 1	5879
Mcm6	Mcm6	minichromosome maintenance complex component 6	0.600088	Cluster 1	5879
Mcm7	Mcm7	minichromosome maintenance complex component 7	0.382366	Cluster 1	5879
Mcmbp	Mcmbp	minichromosome maintenance complex binding protein	0.288472	Cluster 1	5879
Mcmdc2	Mcmdc2	minichromosome maintenance domain containing 2	0.35004	Cluster 1	5879
Mcph1	Mcph1	microcephalin 1	0.729222	Cluster 1	5879
Mcpt1	Mcpt1	mast cell protease 1	0.979372	Cluster 1	5879
Mcpt8l2	Mcpt8l2	mast cell protease 8-like 2	0.898409	Cluster 1	5879
Mcpt8l3	Mcpt8l3	mast cell protease 8-like 3	0.976844	Cluster 1	5879
Mcts1	Mcts1	MCTS1, re-initiation and release factor	0.333657	Cluster 1	5879
Mcub/ENSRNOG00000009433	Mcub	mitochondrial calcium uniporter dominant negative beta subunit	0.87997	Cluster 1	5879
Mdfic	Mdfic	MyoD family inhibitor domain containing	0.498913	Cluster 1	5879
Mdk	Mdk	midkine	0.442483	Cluster 1	5879
Mdm1	Mdm1	Mdm1 nuclear protein	0.364884	Cluster 1	5879
Mdm2	Mdm2	MDM2 proto-oncogene	0.169959	Cluster 1	5879
Mdp1	Mdp1	magnesium-dependent phosphatase 1	0.173738	Cluster 1	5879
Me2	Me2	malic enzyme 2	0.188576	Cluster 1	5879
Mea1	Mea1	male-enhanced antigen 1	0.18265	Cluster 1	5879
Meaf6	Meaf6	MYST/Esa1-associated factor 6	0.246222	Cluster 1	5879
Med10	Med10	mediator complex subunit 10	0.335654	Cluster 1	5879
Med13l	Med13l	mediator complex subunit 13-like	0.321903	Cluster 1	5879
Med14	Med14	mediator complex subunit 14	0.247886	Cluster 1	5879
Med15	Med15	mediator complex subunit 15	0.259817	Cluster 1	5879
Med18	Med18	mediator complex subunit 18	0.162708	Cluster 1	5879
Med19	Med19	mediator complex subunit 19	0.150147	Cluster 1	5879
Med20	Med20	mediator complex subunit 20	0.171883	Cluster 1	5879
Med21	Med21	mediator complex subunit 21	0.304629	Cluster 1	5879
Med27	Med27	mediator complex subunit 27	0.270829	Cluster 1	5879
Med30	Med30	mediator complex subunit 30	0.187792	Cluster 1	5879
Med31	Med31	mediator complex subunit 31	0.156018	Cluster 1	5879
Med4	Med4	mediator complex subunit 4	0.192814	Cluster 1	5879
Med6	Med6	mediator complex subunit 6	0.194135	Cluster 1	5879
Med7	Med7	mediator complex subunit 7	0.30291	Cluster 1	5879
Med8	Med8	mediator complex subunit 8	0.255926	Cluster 1	5879
Mef2c	Mef2c	myocyte enhancer factor 2C	0.628713	Cluster 1	5879
Mefv	Mefv	MEFV innate immuity regulator, pyrin	0.467149	Cluster 1	5879
Meis1	Meis1	Meis homeobox 1	0.60601	Cluster 1	5879
Meis2	Meis2	Meis homeobox 2	0.354742	Cluster 1	5879
Meis3	Meis3	Meis homeobox 3	0.757003	Cluster 1	5879
Memo1	Memo1	mediator of cell motility 1	0.258964	Cluster 1	5879
Meox1	Meox1	mesenchyme homeobox 1	0.736201	Cluster 1	5879
Metap1	Metap1	methionyl aminopeptidase 1	0.261235	Cluster 1	5879
Metap2	Metap2	methionyl aminopeptidase 2	0.225943	Cluster 1	5879
Metrnl	Metrnl	meteorin-like, glial cell differentiation regulator	0.426904	Cluster 1	5879
Mettl14	Mettl14	methyltransferase like 14	0.214154	Cluster 1	5879
Mettl17	Mettl17	methyltransferase like 17	0.220395	Cluster 1	5879
Mettl18	Mettl18	methyltransferase like 18	0.215637	Cluster 1	5879
Mettl25	Mettl25	methyltransferase like 25	0.184246	Cluster 1	5879
Mettl3	Mettl3	methyltransferase-like 3	0.167357	Cluster 1	5879
Mettl5	Mettl5	methyltransferase like 5	0.22662	Cluster 1	5879
Mettl6	Mettl6	methyltransferase like 6	0.360809	Cluster 1	5879
Mettl9	Mettl9	methyltransferase like 9	0.134497	Cluster 1	5879
Mex3b	Mex3b	mex-3 RNA binding family member B	0.794244	Cluster 1	5879
Mex3c	Mex3c	mex-3 RNA binding family member C	0.375446	Cluster 1	5879
Mex3d	Mex3d	mex-3 RNA binding family member D	0.546569	Cluster 1	5879
Mfap2	Mfap2	microfibril associated protein 2	0.631495	Cluster 1	5879
Mfap4	Mfap4	microfibril associated protein 4	1.14871	Cluster 1	5879
Mff/ENSRNOG00000015428	Mff	mitochondrial fission factor	0.115503	Cluster 1	5879
Mfge8	Mfge8	milk fat globule-EGF factor 8 protein	0.608702	Cluster 1	5879
Mfng	Mfng	MFNG O-fucosylpeptide 3-beta-N-acetylglucosaminyltransferase	0.622073	Cluster 1	5879
Mfsd10	Mfsd10	major facilitator superfamily domain containing 10	0.565349	Cluster 1	5879
Mfsd11	Mfsd11	major facilitator superfamily domain containing 11	0.160441	Cluster 1	5879
Mfsd14b	Mfsd14b	major facilitator superfamily domain containing 14B	0.285149	Cluster 1	5879
Mfsd5	Mfsd5	major facilitator superfamily domain containing 5	0.270808	Cluster 1	5879
Mgat1	Mgat1	alpha-1,3-mannosyl-glycoprotein 2-beta-N-acetylglucosaminyltransferase	0.240557	Cluster 1	5879
Mgat2	Mgat2	alpha-1,6-mannosyl-glycoprotein 2-beta-N-acetylglucosaminyltransferase	0.346771	Cluster 1	5879
MGC105567	MGC105567	similar to cDNA sequence BC023105	0.729156	Cluster 1	5879
MGC105649	MGC105649	hypothetical LOC302884	1.00538	Cluster 1	5879
MGC108823	MGC108823	similar to interferon-inducible GTPase	0.982353	Cluster 1	5879
MGC116197	MGC116197	similar to RIKEN cDNA 1700001E04	0.545317	Cluster 1	5879
MGC95208	MGC95208	similar to 4930453N24Rik protein	0.198304	Cluster 1	5879
Mgmt	Mgmt	O-6-methylguanine-DNA methyltransferase	0.227283	Cluster 1	5879
Mgp	Mgp	matrix Gla protein	1.03301	Cluster 1	5879
Mical1	Mical1	microtubule associated monooxygenase, calponin and LIM domain containing 1	0.713409	Cluster 1	5879
Mical2	Mical2	microtubule associated monooxygenase, calponin and LIM domain containing 2	0.716812	Cluster 1	5879
Micall1	Micall1	MICAL-like 1	0.260186	Cluster 1	5879
Micall2	Micall2	MICAL-like 2	0.634757	Cluster 1	5879
Micu1	Micu1	mitochondrial calcium uptake 1	0.159112	Cluster 1	5879
Mid1	Mid1	midline 1	0.437989	Cluster 1	5879
Mid1ip1	Mid1ip1	MID1 interacting protein 1	0.269937	Cluster 1	5879
Mid2	Mid2	midline 2	0.314601	Cluster 1	5879
Midn	Midn	midnolin	0.302017	Cluster 1	5879
Mier1	Mier1	MIER1 transcriptional regulator	0.30558	Cluster 1	5879
Mier2	Mier2	MIER family member 2	0.325123	Cluster 1	5879
Mier3	Mier3	MIER family member 3	0.283524	Cluster 1	5879
Milr1	Milr1	mast cell immunoglobulin-like receptor 1	0.690564	Cluster 1	5879
Mios	Mios	meiosis regulator for oocyte development	0.233735	Cluster 1	5879
Mis18bp1	Mis18bp1	MIS18 binding protein 1	0.647107	Cluster 1	5879
Mitd1	Mitd1	microtubule interacting and trafficking domain containing 1	0.388354	Cluster 1	5879
Mki67	Mki67	marker of proliferation Ki-67	0.598819	Cluster 1	5879
Mkln1	Mkln1	muskelin 1	0.230736	Cluster 1	5879
Mknk1	Mknk1	MAPK interacting serine/threonine kinase 1	0.216056	Cluster 1	5879
Mknk2	Mknk2	MAPK interacting serine/threonine kinase 2	0.147907	Cluster 1	5879
Mkrn3	Mkrn3	makorin, ring finger protein, 3	0.358899	Cluster 1	5879
Mlkl	Mlkl	mixed lineage kinase domain like pseudokinase	0.384294	Cluster 1	5879
Mllt1	Mllt1	MLLT1, super elongation complex subunit	0.141584	Cluster 1	5879
Mllt11	Mllt11	MLLT11, transcription factor 7 cofactor	0.558497	Cluster 1	5879
Mlph	Mlph	melanophilin	0.382456	Cluster 1	5879
Mmd	Mmd	monocyte to macrophage differentiation-associated	0.376399	Cluster 1	5879
Mmp11	Mmp11	matrix metallopeptidase 11	0.620698	Cluster 1	5879
Mmp12	Mmp12	matrix metallopeptidase 12	1.0633	Cluster 1	5879
Mmp14	Mmp14	matrix metallopeptidase 14	0.71216	Cluster 1	5879
Mmp19	Mmp19	matrix metallopeptidase 19	0.862332	Cluster 1	5879
Mmp2	Mmp2	matrix metallopeptidase 2	0.989674	Cluster 1	5879
Mmp23	Mmp23	matrix metallopeptidase 23	0.657668	Cluster 1	5879
Mmp25	Mmp25	matrix metallopeptidase 25	1.19625	Cluster 1	5879
Mmp9	Mmp9	matrix metallopeptidase 9	0.921369	Cluster 1	5879
Mmrn1	Mmrn1	multimerin 1	1.05592	Cluster 1	5879
Mms19	Mms19	MMS19 homolog, cytosolic iron-sulfur assembly component	0.180888	Cluster 1	5879
Mms22l	Mms22l	MMS22-like, DNA repair protein	0.674215	Cluster 1	5879
Mnat1	Mnat1	MNAT1 component of CDK activating kinase	0.277579	Cluster 1	5879
Mnd1	Mnd1	meiotic nuclear divisions 1	0.682187	Cluster 1	5879
Mnda	Mnda	myeloid cell nuclear differentiation antigen	0.975166	Cluster 1	5879
Mns1	Mns1	meiosis-specific nuclear structural 1	0.797398	Cluster 1	5879
Mnt	Mnt	MAX network transcriptional repressor	0.348402	Cluster 1	5879
Moap1	Moap1	modulator of apoptosis 1	0.399343	Cluster 1	5879
Mob1a	Mob1a	MOB kinase activator 1A	0.382473	Cluster 1	5879
Mob3a	Mob3a	MOB kinase activator 3A	0.601725	Cluster 1	5879
Mob3c	Mob3c	MOB kinase activator 3C	0.342414	Cluster 1	5879
Mob4	Mob4	MOB family member 4, phocein	0.173244	Cluster 1	5879
Mog	Mog	myelin oligodendrocyte glycoprotein	0.515923	Cluster 1	5879
Morc3	Morc3	MORC family CW-type zinc finger 3	0.332061	Cluster 1	5879
Morf4l1	Morf4l1	mortality factor 4 like 1	0.262026	Cluster 1	5879
Morf4l2	Morf4l2	mortality factor 4 like 2	0.36821	Cluster 1	5879
Mospd2	Mospd2	motile sperm domain containing 2	0.3155	Cluster 1	5879
Mospd3	Mospd3	motile sperm domain containing 3	0.217939	Cluster 1	5879
Mov10	Mov10	Mov10 RISC complex RNA helicase	0.303961	Cluster 1	5879
Mpeg1	Mpeg1	macrophage expressed 1	1.15289	Cluster 1	5879
Mphosph10	Mphosph10	M-phase phosphoprotein 10	0.30608	Cluster 1	5879
Mphosph6	Mphosph6	M phase phosphoprotein 6	0.290509	Cluster 1	5879
Mphosph8	Mphosph8	M-phase phosphoprotein 8	0.228467	Cluster 1	5879
Mplkip	Mplkip	M-phase specific PLK1 interacting protein	0.16247	Cluster 1	5879
Mprip	Mprip	myosin phosphatase Rho interacting protein	0.165946	Cluster 1	5879
Mpzl1	Mpzl1	myelin protein zero-like 1	0.300028	Cluster 1	5879
Mrc1	Mrc1	mannose receptor, C type 1	1.05438	Cluster 1	5879
Mrc2	Mrc2	mannose receptor, C type 2	0.625682	Cluster 1	5879
Mrgprx3	Mrgprx3	MAS related GPR family member X3	0.887371	Cluster 1	5879
Mrpl13	Mrpl13	mitochondrial ribosomal protein L13	0.149983	Cluster 1	5879
Mrpl17	Mrpl17	mitochondrial ribosomal protein L17	0.188919	Cluster 1	5879
Mrpl18	Mrpl18	mitochondrial ribosomal protein L18	0.128346	Cluster 1	5879
Mrpl23	Mrpl23	mitochondrial ribosomal protein L23	0.310129	Cluster 1	5879
mrpl24	mrpl24	mitochondrial ribosomal protein L24	0.129134	Cluster 1	5879
Mrpl32	Mrpl32	mitochondrial ribosomal protein L32	0.151272	Cluster 1	5879
Mrpl33	Mrpl33	mitochondrial ribosomal protein L33	0.186036	Cluster 1	5879
Mrpl45	Mrpl45	mitochondrial ribosomal protein L45	0.135789	Cluster 1	5879
Mrpl52	Mrpl52	mitochondrial ribosomal protein L52	0.229173	Cluster 1	5879
mrpl9	mrpl9	mitochondrial ribosomal protein L9	0.171768	Cluster 1	5879
Mrps26	Mrps26	mitochondrial ribosomal protein S26	0.110871	Cluster 1	5879
Mrps27	Mrps27	mitochondrial ribosomal protein S27	0.136031	Cluster 1	5879
Mrto4	Mrto4	MRT4 homolog, ribosome maturation factor	0.15629	Cluster 1	5879
Ms4a18	Ms4a18	membrane spanning 4-domains A18	1.17199	Cluster 1	5879
Ms4a4e	Ms4a4e	membrane spanning 4-domains A4E	1.33909	Cluster 1	5879
Ms4a6a	Ms4a6a	membrane spanning 4-domains A6A	0.965143	Cluster 1	5879
Ms4a6b	Ms4a6b	membrane-spanning 4-domains, subfamily A, member 6B	1.09968	Cluster 1	5879
Ms4a6bl	Ms4a6bl	membrane-spanning 4-domains, subfamily A, member 6B-like	1.0548	Cluster 1	5879
Ms4a6c	Ms4a6c	membrane-spanning 4-domains, subfamily A, member 6C	1.12482	Cluster 1	5879
Ms4a6e	Ms4a6e	membrane spanning 4-domains A6E	1.15253	Cluster 1	5879
Ms4a7	Ms4a7	membrane spanning 4-domains A7	1.03317	Cluster 1	5879
Msantd1	Msantd1	Myb/SANT DNA binding domain containing 1	0.671445	Cluster 1	5879
Msantd3	Msantd3	Myb/SANT DNA binding domain containing 3	0.563146	Cluster 1	5879
Msantd4	Msantd4	Myb/SANT DNA binding domain containing 4 with coiled-coils	0.207458	Cluster 1	5879
Msc	Msc	musculin	1.01175	Cluster 1	5879
Msh2	Msh2	mutS homolog 2	0.246278	Cluster 1	5879
Msh6	Msh6	mutS homolog 6	0.330763	Cluster 1	5879
Msi1	Msi1	musashi RNA-binding protein 1	0.348106	Cluster 1	5879
Msl1	Msl1	MSL complex subunit 1	0.234341	Cluster 1	5879
Msl3	Msl3	MSL complex subunit 3	0.223054	Cluster 1	5879
Msl3l2	Msl3l2	male-specific lethal 3-like 2 (Drosophila)	0.591041	Cluster 1	5879
Msn	Msn	moesin	0.238642	Cluster 1	5879
Msr1	Msr1	macrophage scavenger receptor 1	1.04495	Cluster 1	5879
Msrb3	Msrb3	methionine sulfoxide reductase B3	0.445184	Cluster 1	5879
Mss51	Mss51	MSS51 mitochondrial translational activator	0.276736	Cluster 1	5879
Mst1	Mst1	macrophage stimulating 1	0.702149	Cluster 1	5879
Msto1	Msto1	misato mitochondrial distribution and morphology regulator 1	0.284479	Cluster 1	5879
Mta1	Mta1	metastasis associated 1	0.269071	Cluster 1	5879
Mta2	Mta2	metastasis associated 1 family, member 2	0.241118	Cluster 1	5879
Mtap	Mtap	methylthioadenosine phosphorylase	0.365962	Cluster 1	5879
Mtbp	Mtbp	MDM2 binding protein	0.41628	Cluster 1	5879
Mtch1	Mtch1	mitochondrial carrier 1	0.230626	Cluster 1	5879
Mterf1	Mterf1	mitochondrial transcription termination factor 1	0.235877	Cluster 1	5879
Mtf2	Mtf2	metal response element binding transcription factor 2	0.333571	Cluster 1	5879
Mtg2	Mtg2	mitochondrial ribosome-associated GTPase 2	0.159576	Cluster 1	5879
Mthfd1l	Mthfd1l	methylenetetrahydrofolate dehydrogenase (NADP+ dependent) 1-like	0.685782	Cluster 1	5879
Mthfd2	Mthfd2	methylenetetrahydrofolate dehydrogenase (NADP+ dependent) 2, methenyltetrahydrofolate cyclohydrolase	0.628028	Cluster 1	5879
Mtmr11	Mtmr11	myotubularin related protein 11	0.230381	Cluster 1	5879
Mtmr9	Mtmr9	myotubularin related protein 9	0.186877	Cluster 1	5879
Mtx2	Mtx2	metaxin 2	0.167788	Cluster 1	5879
Mustn1	Mustn1	musculoskeletal, embryonic nuclear protein 1	0.57039	Cluster 1	5879
Mutyh	Mutyh	mutY DNA glycosylase	0.375381	Cluster 1	5879
Mvb12a	Mvb12a	multivesicular body subunit 12A	0.163752	Cluster 1	5879
Mvb12b	Mvb12b	multivesicular body subunit 12B	0.239116	Cluster 1	5879
Mvp	Mvp	major vault protein	0.379548	Cluster 1	5879
Mx1	Mx1	myxovirus (influenza virus) resistance 1	0.619392	Cluster 1	5879
Mxd4	Mxd4	Max dimerization protein 4	0.272055	Cluster 1	5879
Mxra8	Mxra8	matrix remodeling associated 8	0.658493	Cluster 1	5879
Myadm	Myadm	myeloid-associated differentiation marker	0.603309	Cluster 1	5879
Mybl2	Mybl2	MYB proto-oncogene like 2	0.690198	Cluster 1	5879
Mybpc2	Mybpc2	myosin binding protein C, fast-type	0.588658	Cluster 1	5879
Mybph	Mybph	myosin binding protein H	0.699963	Cluster 1	5879
Myc	Myc	MYC proto-oncogene, bHLH transcription factor	0.713843	Cluster 1	5879
Mycbp2	Mycbp2	MYC binding protein 2	0.237384	Cluster 1	5879
Mycl	Mycl	MYCL proto-oncogene, bHLH transcription factor	0.861911	Cluster 1	5879
Mycn	Mycn	MYCN proto-oncogene, bHLH transcription factor	0.802157	Cluster 1	5879
Myd88	Myd88	MYD88, innate immune signal transduction adaptor	0.370757	Cluster 1	5879
Myh9	Myh9	myosin, heavy chain 9	0.553222	Cluster 1	5879
Myl12a	Myl12a	myosin light chain 12A	0.550069	Cluster 1	5879
Myl12b	Myl12b	myosin light chain 12B	0.347576	Cluster 1	5879
Myl2	Myl2	myosin light chain 2	1.4343	Cluster 1	5879
Myl4	Myl4	myosin, light chain 4	0.810139	Cluster 1	5879
Myl6	Myl6	myosin light chain 6	0.242048	Cluster 1	5879
Myl9	Myl9	myosin light chain 9	0.516288	Cluster 1	5879
Mylip	Mylip	myosin regulatory light chain interacting protein	0.385091	Cluster 1	5879
Mylk	Mylk	myosin light chain kinase	0.36863	Cluster 1	5879
Myo1b	Myo1b	myosin Ib	0.616588	Cluster 1	5879
Myo1f	Myo1f	myosin IF	0.845507	Cluster 1	5879
Myo1g	Myo1g	myosin IG	0.751091	Cluster 1	5879
Myo9b	Myo9b	myosin IXb	0.317433	Cluster 1	5879
Myof	Myof	myoferlin	0.464236	Cluster 1	5879
Mypop	Mypop	Myb-related transcription factor, partner of profilin	0.397078	Cluster 1	5879
Myrf	Myrf	myelin regulatory factor	0.495251	Cluster 1	5879
Mysm1	Mysm1	myb-like, SWIRM and MPN domains 1	0.240862	Cluster 1	5879
Mzf1	Mzf1	myeloid zinc finger 1	0.336762	Cluster 1	5879
Mzt2b	Mzt2b	mitotic spindle organizing protein 2B	0.248748	Cluster 1	5879
N4bp2l1	N4bp2l1	NEDD4 binding protein 2-like 1	0.56872	Cluster 1	5879
N4bp2l2	N4bp2l2	NEDD4 binding protein 2-like 2	0.232953	Cluster 1	5879
Naa10	Naa10	N(alpha)-acetyltransferase 10, NatA catalytic subunit	0.225158	Cluster 1	5879
Naa15	Naa15	N(alpha)-acetyltransferase 15, NatA auxiliary subunit	0.330765	Cluster 1	5879
Naa16	Naa16	N(alpha)-acetyltransferase 16, NatA auxiliary subunit	0.326246	Cluster 1	5879
Naa20	Naa20	N(alpha)-acetyltransferase 20, NatB catalytic subunit	0.19028	Cluster 1	5879
Naa30	Naa30	N(alpha)-acetyltransferase 30, NatC catalytic subunit	0.20672	Cluster 1	5879
Naa35	Naa35	N(alpha)-acetyltransferase 35, NatC auxiliary subunit	0.18512	Cluster 1	5879
Naaa	Naaa	N-acylethanolamine acid amidase	0.844253	Cluster 1	5879
Nab1	Nab1	Ngfi-A binding protein 1	0.264941	Cluster 1	5879
Nab2	Nab2	Ngfi-A binding protein 2	0.340658	Cluster 1	5879
Nabp1	Nabp1	nucleic acid binding protein 1	0.379547	Cluster 1	5879
Naca	Naca	nascent polypeptide associated complex subunit alpha	0.258123	Cluster 1	5879
Nacc1	Nacc1	nucleus accumbens associated 1	0.197238	Cluster 1	5879
Nae1	Nae1	NEDD8 activating enzyme E1 subunit 1	0.258631	Cluster 1	5879
Naf1	Naf1	nuclear assembly factor 1 ribonucleoprotein	0.204587	Cluster 1	5879
Naga	Naga	alpha-N-acetylgalactosaminidase	0.159424	Cluster 1	5879
Naglu	Naglu	N-acetyl-alpha-glucosaminidase	0.186476	Cluster 1	5879
Naif1	Naif1	nuclear apoptosis inducing factor 1	0.262492	Cluster 1	5879
Naip2	Naip2	NLR family, apoptosis inhibitory protein 2	0.739454	Cluster 1	5879
Naip5	Naip5	NLR family, apoptosis inhibitory protein 5	0.951458	Cluster 1	5879
Nampt	Nampt	nicotinamide phosphoribosyltransferase	0.311208	Cluster 1	5879
Nans	Nans	N-acetylneuraminate synthase	0.166665	Cluster 1	5879
Nap1l1	Nap1l1	nucleosome assembly protein 1-like 1	0.649874	Cluster 1	5879
Nap1l4	Nap1l4	nucleosome assembly protein 1-like 4	0.203368	Cluster 1	5879
Nap1l5	Nap1l5	nucleosome assembly protein 1-like 5	0.682936	Cluster 1	5879
Nars1	Nars1	asparaginyl-tRNA synthetase 1	0.143425	Cluster 1	5879
Nasp	Nasp	nuclear autoantigenic sperm protein	0.391984	Cluster 1	5879
Nat1	Nat1	N-acetyltransferase 1	0.174183	Cluster 1	5879
Nat10	Nat10	N-acetyltransferase 10	0.185878	Cluster 1	5879
Nat14	Nat14	N-acetyltransferase 14	0.263198	Cluster 1	5879
Nav1	Nav1	neuron navigator 1	0.574064	Cluster 1	5879
Naxe	Naxe	NAD(P)HX epimerase	0.10162	Cluster 1	5879
Nbl1	Nbl1	NBL1, DAN family BMP antagonist	0.204216	Cluster 1	5879
Nbn	Nbn	nibrin	0.275056	Cluster 1	5879
Ncam1	Ncam1	neural cell adhesion molecule 1	0.68942	Cluster 1	5879
Ncapd2	Ncapd2	non-SMC condensin I complex, subunit D2	0.330547	Cluster 1	5879
Ncapg2	Ncapg2	non-SMC condensin II complex, subunit G2	0.488263	Cluster 1	5879
Ncaph	Ncaph	non-SMC condensin I complex, subunit H	0.455061	Cluster 1	5879
Ncbp2/ENSRNOG00000001746	Ncbp2	nuclear cap binding protein subunit 2	0.19832	Cluster 1	5879
Ncbp3	Ncbp3	nuclear cap binding subunit 3	0.237245	Cluster 1	5879
Ncdn	Ncdn	neurochondrin	0.198636	Cluster 1	5879
Nceh1	Nceh1	neutral cholesterol ester hydrolase 1	0.271818	Cluster 1	5879
Ncf1	Ncf1	neutrophil cytosolic factor 1	0.899275	Cluster 1	5879
Ncf2	Ncf2	neutrophil cytosolic factor 2	0.995065	Cluster 1	5879
Ncf4	Ncf4	neutrophil cytosolic factor 4	0.790503	Cluster 1	5879
Nck1	Nck1	NCK adaptor protein 1	0.377288	Cluster 1	5879
Nck2	Nck2	NCK adaptor protein 2	0.269423	Cluster 1	5879
Nckap1l	Nckap1l	NCK associated protein 1 like	0.851682	Cluster 1	5879
Nckap5l	Nckap5l	NCK-associated protein 5-like	0.462284	Cluster 1	5879
Ncl	Ncl	nucleolin	0.235607	Cluster 1	5879
Ncln	Ncln	nicalin	0.19811	Cluster 1	5879
Ncoa5	Ncoa5	nuclear receptor coactivator 5	0.232197	Cluster 1	5879
Ncoa6	Ncoa6	nuclear receptor coactivator 6	0.180063	Cluster 1	5879
Ncr2	Ncr2	natural cytotoxicity triggering receptor 2	1.39893	Cluster 1	5879
Ncr3	Ncr3	natural cytotoxicity triggering receptor 3	0.702469	Cluster 1	5879
Ncstn	Ncstn	nicastrin	0.226884	Cluster 1	5879
Ndc1	Ndc1	NDC1 transmembrane nucleoporin	0.211873	Cluster 1	5879
Ndc80	Ndc80	NDC80 kinetochore complex component	0.626454	Cluster 1	5879
Nde1	Nde1	nudE neurodevelopment protein 1	0.251972	Cluster 1	5879
Ndfip1	Ndfip1	Nedd4 family interacting protein 1	0.160474	Cluster 1	5879
Ndn	Ndn	necdin, MAGE family member	0.822747	Cluster 1	5879
Ndp	Ndp	norrin cystine knot growth factor NDP	0.723819	Cluster 1	5879
Ndufaf7	Ndufaf7	NADH:ubiquinone oxidoreductase complex assembly factor 7	0.172899	Cluster 1	5879
Necab1	Necab1	N-terminal EF-hand calcium binding protein 1	0.948906	Cluster 1	5879
Necab3	Necab3	N-terminal EF-hand calcium binding protein 3	0.447591	Cluster 1	5879
Necap2	Necap2	NECAP endocytosis associated 2	0.269377	Cluster 1	5879
Nectin2	Nectin2	nectin cell adhesion molecule 2	0.466247	Cluster 1	5879
Nedd4	Nedd4	NEDD4 E3 ubiquitin protein ligase	0.351349	Cluster 1	5879
Nefh	Nefh	neurofilament heavy	0.339302	Cluster 1	5879
Nek1	Nek1	NIMA-related kinase 1	0.351947	Cluster 1	5879
Nek6	Nek6	NIMA-related kinase 6	0.531008	Cluster 1	5879
Nelfa	Nelfa	negative elongation factor complex member A	0.169426	Cluster 1	5879
Nelfb	Nelfb	negative elongation factor complex member B	0.19649	Cluster 1	5879
Nelfe	Nelfe	negative elongation factor complex member E	0.173071	Cluster 1	5879
Nemp2	Nemp2	nuclear envelope integral membrane protein 2	0.355477	Cluster 1	5879
Nenf	Nenf	neudesin neurotrophic factor	0.410406	Cluster 1	5879
Nepro	Nepro	nucleolus and neural progenitor protein	0.437058	Cluster 1	5879
Nes	Nes	nestin	0.591582	Cluster 1	5879
Neurl1	Neurl1	neuralized E3 ubiquitin protein ligase 1	0.818075	Cluster 1	5879
Neurl3	Neurl3	neuralized E3 ubiquitin protein ligase 3	0.254139	Cluster 1	5879
NEWGENE_1306399	NEWGENE_1306399	cyclin J	0.27482	Cluster 1	5879
NEWGENE_1306714	NEWGENE_1306714	WD repeat domain 62-like 1	0.439477	Cluster 1	5879
NEWGENE_1308171	NEWGENE_1308171	osteoglycin	0.623916	Cluster 1	5879
NEWGENE_1308612	NEWGENE_1308612	MRG/MORF4L binding protein	0.244997	Cluster 1	5879
NEWGENE_1310561	NEWGENE_1310561	programmed cell death 5	0.469426	Cluster 1	5879
NEWGENE_1359268	NEWGENE_1359268	Smad nuclear interacting protein 1	0.299539	Cluster 1	5879
NEWGENE_621351/ENSRNOG00000011292	NEWGENE_621351	collagen, type I, alpha 2	0.811938	Cluster 1	5879
Nexn	Nexn	nexilin (F actin binding protein)	0.48702	Cluster 1	5879
Nfam1	Nfam1	NFAT activating protein with ITAM motif 1	0.838968	Cluster 1	5879
Nfat5	Nfat5	nuclear factor of activated T-cells 5	0.264664	Cluster 1	5879
Nfatc1	Nfatc1	nuclear factor of activated T-cells 1	0.4149	Cluster 1	5879
Nfatc4	Nfatc4	nuclear factor of activated T-cells 4	0.489636	Cluster 1	5879
Nfe2	Nfe2	nuclear factor, erythroid 2	0.583794	Cluster 1	5879
Nfe2l2	Nfe2l2	nuclear factor, erythroid 2-like 2	0.30259	Cluster 1	5879
Nfil3	Nfil3	nuclear factor, interleukin 3 regulated	0.510042	Cluster 1	5879
Nfkb1	Nfkb1	nuclear factor kappa B subunit 1	0.483518	Cluster 1	5879
Nfkb2	Nfkb2	nuclear factor kappa B subunit 2	0.520925	Cluster 1	5879
Nfkbia	Nfkbia	NFKB inhibitor alpha	0.44675	Cluster 1	5879
Nfkbid	Nfkbid	NFKB inhibitor delta	0.533718	Cluster 1	5879
Nfkbie	Nfkbie	NFKB inhibitor epsilon	0.558534	Cluster 1	5879
Nfkbil1	Nfkbil1	NFKB inhibitor like 1	0.266258	Cluster 1	5879
Nfkbiz	Nfkbiz	NFKB inhibitor zeta	0.823208	Cluster 1	5879
Nfu1	Nfu1	NFU1 iron-sulfur cluster scaffold	0.246668	Cluster 1	5879
Nfx1	Nfx1	nuclear transcription factor, X-box binding 1	0.256781	Cluster 1	5879
Nfxl1	Nfxl1	nuclear transcription factor, X-box binding-like 1	0.300407	Cluster 1	5879
Nfya	Nfya	nuclear transcription factor Y subunit alpha	0.326629	Cluster 1	5879
Ngdn	Ngdn	neuroguidin	0.245202	Cluster 1	5879
Ngf	Ngf	nerve growth factor	0.808299	Cluster 1	5879
Ngfr	Ngfr	nerve growth factor receptor	0.806248	Cluster 1	5879
Ngrn	Ngrn	neugrin, neurite outgrowth associated	0.189797	Cluster 1	5879
Niban2	Niban2	niban apoptosis regulator 2	0.407167	Cluster 1	5879
Nid1	Nid1	nidogen 1	0.560815	Cluster 1	5879
Nifk	Nifk	nucleolar protein interacting with the FHA domain of MKI67	0.226646	Cluster 1	5879
Ninj1	Ninj1	ninjurin 1	0.232467	Cluster 1	5879
Nip7	Nip7	nucleolar pre-rRNA processing protein NIP7	0.225983	Cluster 1	5879
Nipa2	Nipa2	NIPA magnesium transporter 2	0.24381	Cluster 1	5879
Nipsnap2	Nipsnap2	nipsnap homolog 2	0.191037	Cluster 1	5879
Nipsnap3b	Nipsnap3b	nipsnap homolog 3B	0.705858	Cluster 1	5879
Nkain4	Nkain4	Sodium/potassium transporting ATPase interacting 4	0.836599	Cluster 1	5879
Nkapd1	Nkapd1	NKAP domain containing 1	0.361853	Cluster 1	5879
Nkd1	Nkd1	NKD inhibitor of WNT signaling pathway 1	0.699029	Cluster 1	5879
Nkg7	Nkg7	natural killer cell granule protein 7	0.582417	Cluster 1	5879
Nle1	Nle1	notchless homolog 1	0.249922	Cluster 1	5879
Nlgn2	Nlgn2	neuroligin 2	0.733135	Cluster 1	5879
Nln	Nln	neurolysin	0.32788	Cluster 1	5879
Nlrc4	Nlrc4	NLR family, CARD domain containing 4	0.616278	Cluster 1	5879
Nlrp1a	Nlrp1a	NLR family, pyrin domain containing 1A	0.43756	Cluster 1	5879
Nlrp3	Nlrp3	NLR family, pyrin domain containing 3	0.914303	Cluster 1	5879
Nmd3	Nmd3	NMD3 ribosome export adaptor	0.294469	Cluster 1	5879
Nme1	Nme1	NME/NM23 nucleoside diphosphate kinase 1	0.24513	Cluster 1	5879
Nme3	Nme3	NME/NM23 nucleoside diphosphate kinase 3	0.182297	Cluster 1	5879
Nmi	Nmi	N-myc (and STAT) interactor	0.49889	Cluster 1	5879
Nmt1	Nmt1	N-myristoyltransferase 1	0.184187	Cluster 1	5879
Nmur1	Nmur1	neuromedin U receptor 1	1.14327	Cluster 1	5879
Nnat	Nnat	neuronatin	0.576809	Cluster 1	5879
Nnmt	Nnmt	nicotinamide N-methyltransferase	1.03789	Cluster 1	5879
Nob1	Nob1	NIN1 (RPN12) binding protein 1 homolog	0.123743	Cluster 1	5879
Noc2l	Noc2l	NOC2-like nucleolar associated transcriptional repressor	0.158854	Cluster 1	5879
Noc3l	Noc3l	NOC3-like DNA replication regulator	0.362164	Cluster 1	5879
Noc4l	Noc4l	nucleolar complex associated 4 homolog	0.191505	Cluster 1	5879
Nod1	Nod1	nucleotide-binding oligomerization domain containing 1	0.448128	Cluster 1	5879
Nod2	Nod2	nucleotide-binding oligomerization domain containing 2	0.588207	Cluster 1	5879
Nol10	Nol10	nucleolar protein 10	0.349635	Cluster 1	5879
Nol12	Nol12	nucleolar protein 12	0.290265	Cluster 1	5879
Nol3	Nol3	nucleolar protein 3	0.864709	Cluster 1	5879
Nol4l	Nol4l	nucleolar protein 4-like	0.556717	Cluster 1	5879
Nono	Nono	non-POU domain containing, octamer-binding	0.304686	Cluster 1	5879
Nop14	Nop14	NOP14 nucleolar protein	0.231993	Cluster 1	5879
Nop16	Nop16	NOP16 nucleolar protein	0.247589	Cluster 1	5879
Nop2	Nop2	NOP2 nucleolar protein	0.222905	Cluster 1	5879
Nop53	Nop53	NOP53 ribosome biogenesis factor	0.314317	Cluster 1	5879
Nop56	Nop56	NOP56 ribonucleoprotein	0.309108	Cluster 1	5879
Nop58	Nop58	NOP58 ribonucleoprotein	0.32274	Cluster 1	5879
Nop9	Nop9	NOP9 nucleolar protein	0.191009	Cluster 1	5879
Nos2	Nos2	nitric oxide synthase 2	0.922848	Cluster 1	5879
Notch1	Notch1	notch receptor 1	0.371104	Cluster 1	5879
Notch2	Notch2	notch receptor 2	0.269126	Cluster 1	5879
Npb	Npb	neuropeptide B	0.786421	Cluster 1	5879
Npc1	Npc1	NPC intracellular cholesterol transporter 1	0.410682	Cluster 1	5879
Npc2	Npc2	NPC intracellular cholesterol transporter 2	0.613694	Cluster 1	5879
Npdc1	Npdc1	neural proliferation, differentiation and control, 1	0.326182	Cluster 1	5879
Npepo	Npepo	aminopeptidase O	0.221663	Cluster 1	5879
Npepps	Npepps	aminopeptidase puromycin sensitive	0.146225	Cluster 1	5879
Nphp4	Nphp4	nephrocystin 4	0.212362	Cluster 1	5879
Npl	Npl	N-acetylneuraminate pyruvate lyase	0.396695	Cluster 1	5879
Nploc4	Nploc4	NPL4 homolog, ubiquitin recognition factor	0.109823	Cluster 1	5879
Npm1	Npm1	nucleophosmin 1	0.509544	Cluster 1	5879
Npm3	Npm3	nucleophosmin/nucleoplasmin, 3	0.424587	Cluster 1	5879
Nppc	Nppc	natriuretic peptide C	1.05967	Cluster 1	5879
Npr1	Npr1	natriuretic peptide receptor 1	0.332353	Cluster 1	5879
Npr2	Npr2	natriuretic peptide receptor 2	0.489327	Cluster 1	5879
Npr3	Npr3	natriuretic peptide receptor 3	0.432733	Cluster 1	5879
Nprl2	Nprl2	NPR2-like, GATOR1 complex subunit	0.104986	Cluster 1	5879
Nptn	Nptn	neuroplastin	0.238065	Cluster 1	5879
Nptxr	Nptxr	neuronal pentraxin receptor	0.640459	Cluster 1	5879
Npw	Npw	neuropeptide W	1.0103	Cluster 1	5879
Nr2c1	Nr2c1	nuclear receptor subfamily 2, group C, member 1	0.280374	Cluster 1	5879
Nr2f1	Nr2f1	nuclear receptor subfamily 2, group F, member 1	0.551153	Cluster 1	5879
Nradd	Nradd	neurotrophin receptor associated death domain	0.842833	Cluster 1	5879
Nrarp	Nrarp	Notch-regulated ankyrin repeat protein	0.528033	Cluster 1	5879
Nras	Nras	NRAS proto-oncogene, GTPase	0.369038	Cluster 1	5879
Nrbp1	Nrbp1	nuclear receptor binding protein 1	0.22858	Cluster 1	5879
Nrep	Nrep	neuronal regeneration related protein	0.475646	Cluster 1	5879
Nrf1	Nrf1	nuclear respiratory factor 1	0.169554	Cluster 1	5879
Nrg2	Nrg2	neuregulin 2	0.846977	Cluster 1	5879
Nrip1	Nrip1	nuclear receptor interacting protein 1	0.285105	Cluster 1	5879
Nrip2	Nrip2	nuclear receptor interacting protein 2	0.526163	Cluster 1	5879
Nrm	Nrm	nurim	0.53976	Cluster 1	5879
Nrp2	Nrp2	neuropilin 2	0.65262	Cluster 1	5879
Nrros	Nrros	negative regulator of reactive oxygen species	0.678819	Cluster 1	5879
Nrxn2	Nrxn2	neurexin 2	0.660875	Cluster 1	5879
Nsa2	Nsa2	NSA2 ribosome biogenesis factor	0.235781	Cluster 1	5879
Nsd2	Nsd2	nuclear receptor binding SET domain protein 2	0.262482	Cluster 1	5879
Nsfl1c	Nsfl1c	NSFL1 cofactor	0.208231	Cluster 1	5879
Nsg1	Nsg1	neuronal vesicle trafficking associated 1	0.850113	Cluster 1	5879
Nsmaf	Nsmaf	neutral sphingomyelinase activation associated factor	0.312234	Cluster 1	5879
Nsmce2	Nsmce2	NSE2/MMS21 homolog, SMC5-SMC6 complex SUMO ligase	0.155596	Cluster 1	5879
Nsmf	Nsmf	NMDA receptor synaptonuclear signaling and neuronal migration factor	0.527429	Cluster 1	5879
Nsrp1	Nsrp1	nuclear speckle splicing regulatory protein 1	0.259438	Cluster 1	5879
Nsun5	Nsun5	NOP2/Sun RNA methyltransferase 5	0.191125	Cluster 1	5879
Nsun6	Nsun6	NOP2/Sun RNA methyltransferase 6	0.431565	Cluster 1	5879
Nt5c	Nt5c	5', 3'-nucleotidase, cytosolic	0.423351	Cluster 1	5879
Ntan1	Ntan1	N-terminal asparagine amidase	0.165271	Cluster 1	5879
Ntf4	Ntf4	neurotrophin 4	0.684776	Cluster 1	5879
Nthl1	Nthl1	nth-like DNA glycosylase 1	0.317283	Cluster 1	5879
Ntm	Ntm	neurotrimin	0.701869	Cluster 1	5879
Ntmt1	Ntmt1	N-terminal Xaa-Pro-Lys N-methyltransferase 1	0.174891	Cluster 1	5879
Ntng2	Ntng2	netrin G2	0.625152	Cluster 1	5879
Ntrk2	Ntrk2	neurotrophic receptor tyrosine kinase 2	0.588756	Cluster 1	5879
Nuak1	Nuak1	NUAK family kinase 1	0.529798	Cluster 1	5879
Nucb1	Nucb1	nucleobindin 1	0.209438	Cluster 1	5879
Nucb2	Nucb2	nucleobindin 2	0.558038	Cluster 1	5879
Nucks1	Nucks1	nuclear casein kinase and cyclin-dependent kinase substrate 1	0.163159	Cluster 1	5879
Nudc	Nudc	nuclear distribution C, dynein complex regulator	0.224718	Cluster 1	5879
Nudcd1	Nudcd1	NudC domain containing 1	0.295895	Cluster 1	5879
Nudcd2	Nudcd2	NudC domain containing 2	0.225813	Cluster 1	5879
Nudt1	Nudt1	nudix hydrolase 1	0.382454	Cluster 1	5879
Nudt10/ENSRNOG00000046053	Nudt10	nudix (nucleoside diphosphate linked moiety X)-type motif 10	0.602757	Cluster 1	5879
Nudt14	Nudt14	nudix hydrolase 14	0.145217	Cluster 1	5879
Nudt21	Nudt21	nudix hydrolase 21	0.342987	Cluster 1	5879
Nudt3	Nudt3	nudix hydrolase 3	0.1336	Cluster 1	5879
Nudt5	Nudt5	nudix hydrolase 5	0.198964	Cluster 1	5879
Nudt9	Nudt9	nudix hydrolase 9	0.0907488	Cluster 1	5879
Nuf2	Nuf2	NUF2 component of NDC80 kinetochore complex	0.643315	Cluster 1	5879
Nufip1	Nufip1	nuclear FMR1 interacting protein 1	0.256011	Cluster 1	5879
Numa1	Numa1	nuclear mitotic apparatus protein 1	0.26885	Cluster 1	5879
Numbl	Numbl	NUMB-like, endocytic adaptor protein	0.885944	Cluster 1	5879
Nup107	Nup107	nucleoporin 107	0.334714	Cluster 1	5879
Nup133	Nup133	nucleoporin 133	0.336417	Cluster 1	5879
Nup153	Nup153	nucleoporin 153	0.304448	Cluster 1	5879
Nup155	Nup155	nucleoporin 155	0.36066	Cluster 1	5879
Nup188	Nup188	nucleoporin 188	0.243844	Cluster 1	5879
Nup205	Nup205	nucleoporin 205	0.345289	Cluster 1	5879
Nup210	Nup210	nucleoporin 210	0.307937	Cluster 1	5879
Nup37	Nup37	nucleoporin 37	0.231375	Cluster 1	5879
Nup43	Nup43	nucleoporin 43	0.301875	Cluster 1	5879
Nup50	Nup50	nucleoporin 50	0.108469	Cluster 1	5879
Nup54	Nup54	nucleoporin 54	0.273832	Cluster 1	5879
Nup62	Nup62	nucleoporin 62	0.258094	Cluster 1	5879
Nup85	Nup85	nucleoporin 85	0.273944	Cluster 1	5879
Nup88	Nup88	nucleoporin 88	0.303393	Cluster 1	5879
Nup93	Nup93	nucleoporin 93	0.298064	Cluster 1	5879
Nupl2	Nupl2	nucleoporin like 2	0.232958	Cluster 1	5879
Nus1	Nus1	NUS1 dehydrodolichyl diphosphate synthase subunit	0.151987	Cluster 1	5879
Nusap1	Nusap1	nucleolar and spindle associated protein 1	0.544077	Cluster 1	5879
Nutf2	Nutf2	nuclear transport factor 2	0.190363	Cluster 1	5879
Nvl	Nvl	nuclear VCP-like	0.27447	Cluster 1	5879
Nxn	Nxn	nucleoredoxin	0.391765	Cluster 1	5879
Nxpe3	Nxpe3	neurexophilin and PC-esterase domain family, member 3	0.563361	Cluster 1	5879
Nxph3	Nxph3	neurexophilin 3	0.664428	Cluster 1	5879
Nxt1	Nxt1	nuclear transport factor 2-like export factor 1	0.431589	Cluster 1	5879
Oaf	Oaf	out at first homolog	0.432183	Cluster 1	5879
Oas1a	Oas1a	2'-5' oligoadenylate synthetase 1A	0.515866	Cluster 1	5879
Oas1f	Oas1f	2 ' -5 ' oligoadenylate synthetase 1F	0.208102	Cluster 1	5879
Oas1g	Oas1g	2'-5' oligoadenylate synthetase 1G	0.633637	Cluster 1	5879
Oas2	Oas2	2'-5' oligoadenylate synthetase 2	0.712269	Cluster 1	5879
Oasl	Oasl	2'-5'-oligoadenylate synthetase-like	0.540107	Cluster 1	5879
Oasl2	Oasl2	2'-5' oligoadenylate synthetase-like 2	0.382899	Cluster 1	5879
Oaz1	Oaz1	ornithine decarboxylase antizyme 1	0.174192	Cluster 1	5879
Obi1	Obi1	ORC ubiquitin ligase 1	0.434732	Cluster 1	5879
Odf2	Odf2	outer dense fiber of sperm tails 2	0.172334	Cluster 1	5879
Ofd1	Ofd1	OFD1, centriole and centriolar satellite protein	0.18231	Cluster 1	5879
Ogfod3	Ogfod3	2-oxoglutarate and iron-dependent oxygenase domain containing 3	0.175024	Cluster 1	5879
Ogfr	Ogfr	opioid growth factor receptor	0.238557	Cluster 1	5879
Ogfrl1	Ogfrl1	opioid growth factor receptor-like 1	0.271067	Cluster 1	5879
Ogg1	Ogg1	8-oxoguanine DNA glycosylase	0.304478	Cluster 1	5879
Ogn	Ogn	osteoglycin	0.65542	Cluster 1	5879
Ogt	Ogt	O-linked N-acetylglucosamine (GlcNAc) transferase	0.196432	Cluster 1	5879
Ola1	Ola1	Obg-like ATPase 1	0.231275	Cluster 1	5879
Olfm2	Olfm2	olfactomedin 2	0.959565	Cluster 1	5879
Olfml1	Olfml1	olfactomedin-like 1	0.594595	Cluster 1	5879
Olfml2b	Olfml2b	olfactomedin-like 2B	0.738327	Cluster 1	5879
Olfml3	Olfml3	olfactomedin-like 3	0.6775	Cluster 1	5879
Olr1	Olr1	oxidized low density lipoprotein receptor 1	0.974664	Cluster 1	5879
Olr1644	Olr1644	olfactory receptor 1644	0.412556	Cluster 1	5879
Opn3	Opn3	opsin 3	0.421145	Cluster 1	5879
Orai2	Orai2	ORAI calcium release-activated calcium modulator 2	0.336925	Cluster 1	5879
Orai3	Orai3	ORAI calcium release-activated calcium modulator 3	0.213528	Cluster 1	5879
Orc2	Orc2	origin recognition complex, subunit 2	0.243209	Cluster 1	5879
Orc3	Orc3	origin recognition complex, subunit 3	0.296155	Cluster 1	5879
Orc4	Orc4	origin recognition complex, subunit 4	0.230422	Cluster 1	5879
Orc5	Orc5	origin recognition complex, subunit 5	0.195994	Cluster 1	5879
Orc6	Orc6	origin recognition complex, subunit 6	0.387918	Cluster 1	5879
Ormdl2	Ormdl2	ORMDL sphingolipid biosynthesis regulator 2	0.135859	Cluster 1	5879
Ormdl3	Ormdl3	ORMDL sphingolipid biosynthesis regulator 3	0.247195	Cluster 1	5879
Os9	Os9	OS9, endoplasmic reticulum lectin	0.159315	Cluster 1	5879
Osbpl11	Osbpl11	oxysterol binding protein-like 11	0.290382	Cluster 1	5879
Osbpl5	Osbpl5	oxysterol binding protein-like 5	0.405766	Cluster 1	5879
Oser1	Oser1	oxidative stress responsive serine-rich 1	0.281333	Cluster 1	5879
Osgep	Osgep	O-sialoglycoprotein endopeptidase	0.262073	Cluster 1	5879
Osm	Osm	oncostatin M	0.695034	Cluster 1	5879
Osmr	Osmr	oncostatin M receptor	0.806479	Cluster 1	5879
Osr2	Osr2	odd-skipped related transciption factor 2	0.400288	Cluster 1	5879
Ost4	Ost4	oligosaccharyltransferase complex subunit 4, non-catalytic	0.34145	Cluster 1	5879
Ostc	Ostc	oligosaccharyltransferase complex non-catalytic subunit	0.250811	Cluster 1	5879
Ostf1	Ostf1	osteoclast stimulating factor 1	0.258467	Cluster 1	5879
Otub1	Otub1	OTU deubiquitinase, ubiquitin aldehyde binding 1	0.11393	Cluster 1	5879
Otud5	Otud5	OTU deubiquitinase 5	0.183539	Cluster 1	5879
Otulin	Otulin	OTU deubiquitinase with linear linkage specificity	0.349255	Cluster 1	5879
Otulinl	Otulinl	OTU deubiquitinase with linear linkage specificity like	0.802817	Cluster 1	5879
Oxsr1	Oxsr1	oxidative stress responsive kinase 1	0.263831	Cluster 1	5879
P2rx1	P2rx1	purinergic receptor P2X 1	0.715809	Cluster 1	5879
P2rx4	P2rx4	purinergic receptor P2X 4	0.432403	Cluster 1	5879
P2ry1	P2ry1	purinergic receptor P2Y1	0.555965	Cluster 1	5879
P2ry10	P2ry10	P2Y receptor family member 10	0.748383	Cluster 1	5879
P2ry12	P2ry12	purinergic receptor P2Y12	1.01444	Cluster 1	5879
P2ry13	P2ry13	purinergic receptor P2Y13	1.14068	Cluster 1	5879
P2ry2	P2ry2	purinergic receptor P2Y2	0.610058	Cluster 1	5879
P2ry6	P2ry6	pyrimidinergic receptor P2Y6	0.859187	Cluster 1	5879
P3h1	P3h1	prolyl 3-hydroxylase 1	0.339867	Cluster 1	5879
P3h3	P3h3	prolyl 3-hydroxylase 3	0.612624	Cluster 1	5879
P3h4	P3h4	prolyl 3-hydroxylase family member 4 (non-enzymatic)	0.69041	Cluster 1	5879
P4hb	P4hb	prolyl 4-hydroxylase subunit beta	0.161626	Cluster 1	5879
P4htm	P4htm	prolyl 4-hydroxylase, transmembrane	0.755878	Cluster 1	5879
Pa2g4	Pa2g4	proliferation-associated 2G4	0.175086	Cluster 1	5879
Pabpc1	Pabpc1	poly(A) binding protein, cytoplasmic 1	0.456221	Cluster 1	5879
Pabpc4	Pabpc4	poly(A) binding protein, cytoplasmic 4	0.208222	Cluster 1	5879
Pabpn1	Pabpn1	poly(A) binding protein, nuclear 1	0.187962	Cluster 1	5879
Pacsin3	Pacsin3	protein kinase C and casein kinase substrate in neurons 3	0.305599	Cluster 1	5879
Padi2	Padi2	peptidyl arginine deiminase 2	0.55459	Cluster 1	5879
Padi3	Padi3	peptidyl arginine deiminase 3	1.20069	Cluster 1	5879
Pafah1b1	Pafah1b1	platelet-activating factor acetylhydrolase 1b, regulatory subunit 1	0.225581	Cluster 1	5879
Pafah1b2	Pafah1b2	platelet-activating factor acetylhydrolase 1b, catalytic subunit 2	0.251408	Cluster 1	5879
Pafah1b3	Pafah1b3	platelet-activating factor acetylhydrolase 1b, catalytic subunit 3	0.320181	Cluster 1	5879
Pagr1	Pagr1	Paxip1-associated glutamate-rich protein 1	0.21789	Cluster 1	5879
Paip1	Paip1	poly(A) binding protein interacting protein 1	0.239709	Cluster 1	5879
Pak1	Pak1	p21 (RAC1) activated kinase 1	0.219516	Cluster 1	5879
Pak1ip1	Pak1ip1	PAK1 interacting protein 1	0.374228	Cluster 1	5879
Palb2	Palb2	partner and localizer of BRCA2	0.308937	Cluster 1	5879
Pald1	Pald1	phosphatase domain containing, paladin 1	0.646695	Cluster 1	5879
Paox	Paox	polyamine oxidase	0.187837	Cluster 1	5879
Papolg	Papolg	poly(A) polymerase gamma	0.354897	Cluster 1	5879
Paqr4	Paqr4	progestin and adipoQ receptor family member 4	0.748471	Cluster 1	5879
Paqr6	Paqr6	progestin and adipoQ receptor family member 6	0.254901	Cluster 1	5879
Paqr8	Paqr8	progestin and adipoQ receptor family member 8	0.629104	Cluster 1	5879
Pard6g	Pard6g	par-6 family cell polarity regulator gamma	0.657201	Cluster 1	5879
Parp1	Parp1	poly (ADP-ribose) polymerase 1	0.326243	Cluster 1	5879
Parp10	Parp10	poly (ADP-ribose) polymerase family, member 10	0.458635	Cluster 1	5879
Parp12	Parp12	poly (ADP-ribose) polymerase family, member 12	0.379721	Cluster 1	5879
Parp14	Parp14	poly (ADP-ribose) polymerase family, member 14	0.486125	Cluster 1	5879
Parp2	Parp2	poly (ADP-ribose) polymerase 2	0.26552	Cluster 1	5879
Parp3	Parp3	poly (ADP-ribose) polymerase family, member 3	0.341521	Cluster 1	5879
Parp6	Parp6	poly (ADP-ribose) polymerase family, member 6	0.184179	Cluster 1	5879
Parp8	Parp8	poly (ADP-ribose) polymerase family, member 8	0.357352	Cluster 1	5879
Parp9	Parp9	poly (ADP-ribose) polymerase family, member 9	0.567896	Cluster 1	5879
Parva	Parva	parvin, alpha	0.151347	Cluster 1	5879
Parvb	Parvb	parvin, beta	0.353229	Cluster 1	5879
Parvg	Parvg	parvin, gamma	0.907241	Cluster 1	5879
Pask	Pask	PAS domain containing serine/threonine kinase	0.51159	Cluster 1	5879
Patl1	Patl1	PAT1 homolog 1, processing body mRNA decay factor	0.210694	Cluster 1	5879
Pawr	Pawr	pro-apoptotic WT1 regulator	0.394579	Cluster 1	5879
Pax5	Pax5	paired box 5	1.29766	Cluster 1	5879
Pbdc1	Pbdc1	polysaccharide biosynthesis domain containing 1	0.383267	Cluster 1	5879
Pbk	Pbk	PDZ binding kinase	0.631249	Cluster 1	5879
Pbx1	Pbx1	PBX homeobox 1	0.261591	Cluster 1	5879
Pbx2	Pbx2	PBX homeobox 2	0.208087	Cluster 1	5879
Pcbp3	Pcbp3	poly(rC) binding protein 3	0.253713	Cluster 1	5879
Pcdh18	Pcdh18	protocadherin 18	0.625858	Cluster 1	5879
Pcdha13	Pcdha13	protocadherin alpha 13	0.717279	Cluster 1	5879
Pcdhb19	Pcdhb19	protocadherin beta 19	0.457862	Cluster 1	5879
Pcdhb20	Pcdhb20	protocadherin beta 20	0.48595	Cluster 1	5879
Pced1a	Pced1a	PC-esterase domain containing 1A	0.241296	Cluster 1	5879
Pced1b	Pced1b	PC-esterase domain containing 1B	0.451964	Cluster 1	5879
Pcgf3	Pcgf3	polycomb group ring finger 3	0.277923	Cluster 1	5879
Pcgf5	Pcgf5	polycomb group ring finger 5	0.236842	Cluster 1	5879
Pcgf6	Pcgf6	polycomb group ring finger 6	0.429382	Cluster 1	5879
Pcid2	Pcid2	PCI domain containing 2	0.168301	Cluster 1	5879
Pck2	Pck2	phosphoenolpyruvate carboxykinase 2 (mitochondrial)	0.177625	Cluster 1	5879
Pclaf	Pclaf	PCNA clamp associated factor	0.700835	Cluster 1	5879
Pcm1	Pcm1	pericentriolar material 1	0.287949	Cluster 1	5879
Pcmt1	Pcmt1	protein-L-isoaspartate (D-aspartate) O-methyltransferase 1	0.17941	Cluster 1	5879
Pcna	Pcna	proliferating cell nuclear antigen	0.330287	Cluster 1	5879
Pcolce	Pcolce	procollagen C-endopeptidase enhancer	0.701359	Cluster 1	5879
PCOLCE2	PCOLCE2	procollagen C-endopeptidase enhancer 2	0.730511	Cluster 1	5879
Pcsk2	Pcsk2	proprotein convertase subtilisin/kexin type 2	0.66238	Cluster 1	5879
Pcsk5	Pcsk5	proprotein convertase subtilisin/kexin type 5	0.521278	Cluster 1	5879
Pcyox1l	Pcyox1l	prenylcysteine oxidase 1 like	0.418922	Cluster 1	5879
Pdcd1/ENSRNOG00000019043	Pdcd1	programmed cell death 1	0.976107	Cluster 1	5879
Pdcd10	Pdcd10	programmed cell death 10	0.380486	Cluster 1	5879
Pdcd11	Pdcd11	programmed cell death 11	0.246466	Cluster 1	5879
Pdcd2	Pdcd2	programmed cell death 2	0.147877	Cluster 1	5879
Pdcd4	Pdcd4	programmed cell death 4	0.316881	Cluster 1	5879
Pdcd6	Pdcd6	programmed cell death 6	0.168867	Cluster 1	5879
Pdcl	Pdcl	phosducin-like	0.298003	Cluster 1	5879
Pdcl3	Pdcl3	phosducin-like 3	0.209471	Cluster 1	5879
Pde6d	Pde6d	phosphodiesterase 6D	0.162258	Cluster 1	5879
Pde6h	Pde6h	phosphodiesterase 6H	1.17996	Cluster 1	5879
Pde7a	Pde7a	phosphodiesterase 7A	0.537851	Cluster 1	5879
Pdgfb	Pdgfb	platelet derived growth factor subunit B	0.595317	Cluster 1	5879
Pdgfd	Pdgfd	platelet derived growth factor D	0.433198	Cluster 1	5879
Pdgfra	Pdgfra	platelet derived growth factor receptor alpha	0.465907	Cluster 1	5879
Pdgfrb	Pdgfrb	platelet derived growth factor receptor beta	0.724256	Cluster 1	5879
Pdia3	Pdia3	protein disulfide isomerase family A, member 3	0.285434	Cluster 1	5879
Pdia4	Pdia4	protein disulfide isomerase family A, member 4	0.355192	Cluster 1	5879
Pdia5	Pdia5	protein disulfide isomerase family A, member 5	0.403484	Cluster 1	5879
Pdia6	Pdia6	protein disulfide isomerase family A, member 6	0.305558	Cluster 1	5879
Pdk1	Pdk1	pyruvate dehydrogenase kinase 1	0.288989	Cluster 1	5879
Pdlim1	Pdlim1	PDZ and LIM domain 1	0.655938	Cluster 1	5879
Pdlim2	Pdlim2	PDZ and LIM domain 2	0.236874	Cluster 1	5879
Pdlim3	Pdlim3	PDZ and LIM domain 3	0.766155	Cluster 1	5879
Pdlim4	Pdlim4	PDZ and LIM domain 4	0.669204	Cluster 1	5879
Pdlim7	Pdlim7	PDZ and LIM domain 7	0.659214	Cluster 1	5879
Pdp1	Pdp1	pyruvate dehyrogenase phosphatase catalytic subunit 1	0.456071	Cluster 1	5879
Pdpn	Pdpn	podoplanin	0.705989	Cluster 1	5879
Pds5b	Pds5b	PDS5 cohesin associated factor B	0.267461	Cluster 1	5879
Pdxdc1	Pdxdc1	pyridoxal-dependent decarboxylase domain containing 1	0.195661	Cluster 1	5879
Pdzrn3	Pdzrn3	PDZ domain containing RING finger 3	0.288712	Cluster 1	5879
Pea15	Pea15	proliferation and apoptosis adaptor protein 15	0.546557	Cluster 1	5879
Pear1	Pear1	platelet endothelial aggregation receptor 1	0.484449	Cluster 1	5879
Peg12	Peg12	paternally expressed 12	0.811294	Cluster 1	5879
Pelo	Pelo	pelota mRNA surveillance and ribosome rescue factor	0.253825	Cluster 1	5879
Pelp1	Pelp1	proline, glutamate and leucine rich protein 1	0.248041	Cluster 1	5879
Penk	Penk	proenkephalin	0.864107	Cluster 1	5879
Pes1	Pes1	pescadillo ribosomal biogenesis factor 1	0.289265	Cluster 1	5879
Pex14	Pex14	peroxisomal biogenesis factor 14	0.137223	Cluster 1	5879
Pex2	Pex2	peroxisomal biogenesis factor 2	0.220349	Cluster 1	5879
Pf4	Pf4	platelet factor 4	0.89583	Cluster 1	5879
Pfas	Pfas	phosphoribosylformylglycinamidine synthase	0.290912	Cluster 1	5879
Pfdn1	Pfdn1	prefoldin subunit 1	0.21271	Cluster 1	5879
Pfdn4	Pfdn4	prefoldin subunit 4	0.318346	Cluster 1	5879
Pfdn5	Pfdn5	prefoldin subunit 5	0.262429	Cluster 1	5879
Pfkp	Pfkp	phosphofructokinase, platelet	0.281086	Cluster 1	5879
Pfn1	Pfn1	profilin 1	0.412556	Cluster 1	5879
Pgam5	Pgam5	PGAM family member 5, mitochondrial serine/threonine protein phosphatase	0.289578	Cluster 1	5879
Pgd	Pgd	phosphogluconate dehydrogenase	0.203794	Cluster 1	5879
Pggt1b	Pggt1b	protein geranylgeranyltransferase type I subunit beta	0.312668	Cluster 1	5879
Pglyrp1	Pglyrp1	peptidoglycan recognition protein 1	0.735451	Cluster 1	5879
Pgm2	Pgm2	phosphoglucomutase 2	0.393791	Cluster 1	5879
Pgm2l1	Pgm2l1	phosphoglucomutase 2-like 1	0.621796	Cluster 1	5879
Pgrmc2	Pgrmc2	progesterone receptor membrane component 2	0.163141	Cluster 1	5879
Pgs1	Pgs1	phosphatidylglycerophosphate synthase 1	0.384734	Cluster 1	5879
Phax	Phax	phosphorylated adaptor for RNA export	0.167434	Cluster 1	5879
Phc2	Phc2	polyhomeotic homolog 2	0.366487	Cluster 1	5879
Pheta2	Pheta2	PH domain containing endocytic trafficking adaptor 2	0.752486	Cluster 1	5879
Phf10	Phf10	PHD finger protein 10	0.230696	Cluster 1	5879
Phf11	Phf11	PHD finger protein 11	0.944784	Cluster 1	5879
Phf12	Phf12	PHD finger protein 12	0.21092	Cluster 1	5879
Phf13	Phf13	PHD finger protein 13	0.343557	Cluster 1	5879
Phf23	Phf23	PHD finger protein 23	0.278758	Cluster 1	5879
Phf5a	Phf5a	PHD finger protein 5A	0.194575	Cluster 1	5879
Phf8	Phf8	PHD finger protein 8	0.182769	Cluster 1	5879
Phlda1	Phlda1	pleckstrin homology-like domain, family A, member 1	0.426383	Cluster 1	5879
Phlda3	Phlda3	pleckstrin homology-like domain, family A, member 3	0.659161	Cluster 1	5879
Phldb1	Phldb1	pleckstrin homology-like domain, family B, member 1	0.346462	Cluster 1	5879
Phldb3	Phldb3	pleckstrin homology-like domain, family B, member 3	0.424165	Cluster 1	5879
Phospho1	Phospho1	phosphoethanolamine/phosphocholine phosphatase 1	0.337868	Cluster 1	5879
Phrf1	Phrf1	PHD and ring finger domains 1	0.180231	Cluster 1	5879
Phtf2	Phtf2	putative homeodomain transcription factor 2	0.233487	Cluster 1	5879
Pi16	Pi16	peptidase inhibitor 16	0.772465	Cluster 1	5879
Pias3	Pias3	protein inhibitor of activated STAT, 3	0.235527	Cluster 1	5879
Pibf1	Pibf1	progesterone immunomodulatory binding factor 1	0.276157	Cluster 1	5879
Pid1	Pid1	phosphotyrosine interaction domain containing 1	0.736352	Cluster 1	5879
Piezo1	Piezo1	piezo-type mechanosensitive ion channel component 1	0.440753	Cluster 1	5879
Pigc	Pigc	phosphatidylinositol glycan anchor biosynthesis, class C	0.306782	Cluster 1	5879
Pigk	Pigk	phosphatidylinositol glycan anchor biosynthesis, class K	0.216202	Cluster 1	5879
Pigs	Pigs	phosphatidylinositol glycan anchor biosynthesis, class S	0.147827	Cluster 1	5879
Pigt	Pigt	phosphatidylinositol glycan anchor biosynthesis, class T	0.212152	Cluster 1	5879
Pigu	Pigu	phosphatidylinositol glycan anchor biosynthesis, class U	0.223438	Cluster 1	5879
Pigw	Pigw	phosphatidylinositol glycan anchor biosynthesis, class W	0.236822	Cluster 1	5879
Pigx	Pigx	phosphatidylinositol glycan anchor biosynthesis, class X	0.295453	Cluster 1	5879
Pih1d2	Pih1d2	PIH1 domain containing 2	0.288278	Cluster 1	5879
Pik3ap1	Pik3ap1	phosphoinositide-3-kinase adaptor protein 1	0.57816	Cluster 1	5879
Pik3c2a	Pik3c2a	phosphatidylinositol-4-phosphate 3-kinase, catalytic subunit type 2 alpha	0.176152	Cluster 1	5879
Pik3c2b	Pik3c2b	phosphatidylinositol-4-phosphate 3-kinase, catalytic subunit type 2 beta	0.478732	Cluster 1	5879
Pik3ca	Pik3ca	phosphatidylinositol-4,5-bisphosphate 3-kinase, catalytic subunit alpha	0.166242	Cluster 1	5879
Pik3cd	Pik3cd	phosphatidylinositol-4,5-bisphosphate 3-kinase, catalytic subunit delta	0.70226	Cluster 1	5879
Pik3cg	Pik3cg	phosphatidylinositol-4,5-bisphosphate 3-kinase, catalytic subunit gamma	0.742546	Cluster 1	5879
Pik3ip1	Pik3ip1	phosphoinositide-3-kinase interacting protein 1	0.549436	Cluster 1	5879
Pik3r1	Pik3r1	phosphoinositide-3-kinase regulatory subunit 1	0.609499	Cluster 1	5879
Pik3r2	Pik3r2	phosphoinositide-3-kinase regulatory subunit 2	0.187274	Cluster 1	5879
Pik3r5	Pik3r5	phosphoinositide-3-kinase, regulatory subunit 5	0.820666	Cluster 1	5879
Pik3r6	Pik3r6	phosphoinositide-3-kinase, regulatory subunit 6	0.61591	Cluster 1	5879
Pikfyve	Pikfyve	phosphoinositide kinase, FYVE-type zinc finger containing	0.211835	Cluster 1	5879
Pim1	Pim1	Pim-1 proto-oncogene, serine/threonine kinase	0.519323	Cluster 1	5879
Pimreg	Pimreg	PICALM interacting mitotic regulator	0.904742	Cluster 1	5879
Pin4	Pin4	peptidylprolyl cis/trans isomerase, NIMA-interacting 4	0.230966	Cluster 1	5879
Pinx1	Pinx1	PIN2/TERF1 interacting, telomerase inhibitor 1	0.28794	Cluster 1	5879
Pip4p1	Pip4p1	phosphatidylinositol-4,5-bisphosphate 4-phosphatase 1	0.204643	Cluster 1	5879
Pip4p2	Pip4p2	phosphatidylinositol-4,5-bisphosphate 4-phosphatase 2	0.274733	Cluster 1	5879
Pip5k1a	Pip5k1a	phosphatidylinositol-4-phosphate 5-kinase, type 1, alpha	0.210272	Cluster 1	5879
Pip5k1c	Pip5k1c	phosphatidylinositol-4-phosphate 5-kinase type 1 gamma	0.241779	Cluster 1	5879
Pithd1	Pithd1	PITH domain containing 1	0.128573	Cluster 1	5879
Pitpna	Pitpna	phosphatidylinositol transfer protein, alpha	0.232824	Cluster 1	5879
Pitpnm3	Pitpnm3	PITPNM family member 3	0.643508	Cluster 1	5879
Pkd1	Pkd1	polycystin 1, transient receptor potential channel interacting	0.253001	Cluster 1	5879
Pkd2	Pkd2	polycystin 2, transient receptor potential cation channel	0.257494	Cluster 1	5879
Pkia	Pkia	cAMP-dependent protein kinase inhibitor alpha	0.892471	Cluster 1	5879
Pkib	Pkib	cAMP-dependent protein kinase inhibitor beta	0.826721	Cluster 1	5879
Pkmyt1	Pkmyt1	protein kinase, membrane associated tyrosine/threonine 1	0.582955	Cluster 1	5879
Pkn2	Pkn2	protein kinase N2	0.215469	Cluster 1	5879
Pknox1	Pknox1	PBX/knotted 1 homeobox 1	0.209734	Cluster 1	5879
Pknox2	Pknox2	PBX/knotted 1 homeobox 2	0.484044	Cluster 1	5879
Pla1a	Pla1a	phospholipase A1 member A	0.922608	Cluster 1	5879
Pla2g15	Pla2g15	phospholipase A2, group XV	0.3974	Cluster 1	5879
Pla2g2a	Pla2g2a	phospholipase A2 group IIA	0.723265	Cluster 1	5879
Pla2g2d	Pla2g2d	phospholipase A2, group IID	0.980948	Cluster 1	5879
Pla2g4a	Pla2g4a	phospholipase A2 group IVA	0.444726	Cluster 1	5879
Pla2g7	Pla2g7	phospholipase A2 group VII	0.959438	Cluster 1	5879
Plaa	Plaa	phospholipase A2, activating protein	0.185836	Cluster 1	5879
Plaat3	Plaat3	phospholipase A and acyltransferase 3	0.208762	Cluster 1	5879
Plac8	Plac8	placenta associated 8	0.691551	Cluster 1	5879
Plagl1	Plagl1	PLAG1 like zinc finger 1	0.3955	Cluster 1	5879
Plagl2	Plagl2	PLAG1 like zinc finger 2	0.308068	Cluster 1	5879
Plat	Plat	plasminogen activator, tissue type	0.571845	Cluster 1	5879
Plaur	Plaur	plasminogen activator, urokinase receptor	0.838163	Cluster 1	5879
Plbd1	Plbd1	phospholipase B domain containing 1	0.604399	Cluster 1	5879
Plcb2	Plcb2	phospholipase C, beta 2	0.844808	Cluster 1	5879
Plcb3	Plcb3	phospholipase C beta 3	0.352463	Cluster 1	5879
Plcd1	Plcd1	phospholipase C, delta 1	0.471647	Cluster 1	5879
Plcd3	Plcd3	phospholipase C, delta 3	0.329495	Cluster 1	5879
Plcg1	Plcg1	phospholipase C, gamma 1	0.177575	Cluster 1	5879
Plcg2	Plcg2	phospholipase C, gamma 2	0.423825	Cluster 1	5879
Plcl2	Plcl2	phospholipase C-like 2	0.560167	Cluster 1	5879
Pld2	Pld2	phospholipase D2	0.427153	Cluster 1	5879
Pld3	Pld3	phospholipase D family, member 3	0.54222	Cluster 1	5879
Pld4	Pld4	phospholipase D family, member 4	0.844175	Cluster 1	5879
Plec	Plec	plectin	0.391349	Cluster 1	5879
Plek	Plek	pleckstrin	0.835065	Cluster 1	5879
Plekha2	Plekha2	pleckstrin homology domain containing A2	0.408299	Cluster 1	5879
Plekha4	Plekha4	pleckstrin homology domain containing A4	0.684513	Cluster 1	5879
Plekhg2	Plekhg2	pleckstrin homology and RhoGEF domain containing G2	0.460414	Cluster 1	5879
Plekhg6	Plekhg6	pleckstrin homology and RhoGEF domain containing G6	0.4071	Cluster 1	5879
Plekhj1	Plekhj1	pleckstrin homology domain containing J1	0.176029	Cluster 1	5879
Plekhm1	Plekhm1	pleckstrin homology and RUN domain containing M1	0.183786	Cluster 1	5879
Plekhm2	Plekhm2	pleckstrin homology and RUN domain containing M2	0.285983	Cluster 1	5879
Plekho1	Plekho1	pleckstrin homology domain containing O1	0.799058	Cluster 1	5879
Plin2	Plin2	perilipin 2	0.36632	Cluster 1	5879
Plin3	Plin3	perilipin 3	0.364107	Cluster 1	5879
Plk1	Plk1	polo-like kinase 1	0.610923	Cluster 1	5879
Plk3	Plk3	polo-like kinase 3	0.501353	Cluster 1	5879
Plk4	Plk4	polo-like kinase 4	0.55331	Cluster 1	5879
Plod1	Plod1	procollagen-lysine, 2-oxoglutarate 5-dioxygenase 1	0.384718	Cluster 1	5879
Plod2	Plod2	procollagen lysine, 2-oxoglutarate 5-dioxygenase 2	0.581572	Cluster 1	5879
Plod3	Plod3	procollagen-lysine, 2-oxoglutarate 5-dioxygenase 3	0.287734	Cluster 1	5879
Plp2	Plp2	proteolipid protein 2	0.536705	Cluster 1	5879
Plpp1	Plpp1	phospholipid phosphatase 1	0.279086	Cluster 1	5879
Plppr1	Plppr1	phospholipid phosphatase related 1	0.840079	Cluster 1	5879
Plppr2	Plppr2	phospholipid phosphatase related 2	0.289446	Cluster 1	5879
Plppr3	Plppr3	phospholipid phosphatase related 3	0.485268	Cluster 1	5879
Plrg1	Plrg1	pleiotropic regulator 1	0.197732	Cluster 1	5879
Pls3	Pls3	plastin 3	0.338733	Cluster 1	5879
Plscr1	Plscr1	phospholipid scramblase 1	0.300029	Cluster 1	5879
Plscr2	Plscr2	phospholipid scramblase 2	0.238986	Cluster 1	5879
Plscr3	Plscr3	phospholipid scramblase 3	0.405303	Cluster 1	5879
Plscr4	Plscr4	phospholipid scramblase 4	0.57521	Cluster 1	5879
Pltp	Pltp	phospholipid transfer protein	0.933867	Cluster 1	5879
Plxdc1	Plxdc1	plexin domain containing 1	0.909862	Cluster 1	5879
Plxna1	Plxna1	plexin A1	0.378043	Cluster 1	5879
Plxna3	Plxna3	plexin A3	0.3031	Cluster 1	5879
Plxnc1	Plxnc1	plexin C1	1.24692	Cluster 1	5879
Plxnd1	Plxnd1	plexin D1	0.384234	Cluster 1	5879
Pmaip1	Pmaip1	phorbol-12-myristate-13-acetate-induced protein 1	0.580834	Cluster 1	5879
Pmepa1	Pmepa1	prostate transmembrane protein, androgen induced 1	0.435111	Cluster 1	5879
Pmf1	Pmf1	polyamine-modulated factor 1	0.385501	Cluster 1	5879
Pmm1	Pmm1	phosphomannomutase 1	0.203196	Cluster 1	5879
Pmp22	Pmp22	peripheral myelin protein 22	0.744926	Cluster 1	5879
Pms1	Pms1	PMS1 homolog 1, mismatch repair system component	0.268366	Cluster 1	5879
Pms2	Pms2	PMS1 homolog 2, mismatch repair system component	0.144471	Cluster 1	5879
Pmvk	Pmvk	phosphomevalonate kinase	0.275004	Cluster 1	5879
Pno1	Pno1	partner of NOB1 homolog	0.223713	Cluster 1	5879
Pnp	Pnp	purine nucleoside phosphorylase	0.276822	Cluster 1	5879
Pnpla7	Pnpla7	patatin-like phospholipase domain containing 7	0.186682	Cluster 1	5879
Pnrc1	Pnrc1	proline-rich nuclear receptor coactivator 1	0.36935	Cluster 1	5879
Pnrc2	Pnrc2	proline-rich nuclear receptor coactivator 2	0.348236	Cluster 1	5879
Poc1b	Poc1b	POC1 centriolar protein B	0.357662	Cluster 1	5879
Podnl1	Podnl1	podocan-like 1	0.863264	Cluster 1	5879
Podxl2	Podxl2	podocalyxin-like 2	0.450033	Cluster 1	5879
Pofut2	Pofut2	protein O-fucosyltransferase 2	0.317466	Cluster 1	5879
Pogk	Pogk	pogo transposable element derived with KRAB domain	0.331403	Cluster 1	5879
Poglut1	Poglut1	protein O-glucosyltransferase 1	0.297568	Cluster 1	5879
Poglut2	Poglut2	protein O-glucosyltransferase 2	0.344716	Cluster 1	5879
Poglut3	Poglut3	protein O-glucosyltransferase 3	0.493716	Cluster 1	5879
Pola1	Pola1	DNA polymerase alpha 1, catalytic subunit	0.494957	Cluster 1	5879
Pola2	Pola2	DNA polymerase alpha 2, accessory subunit	0.344784	Cluster 1	5879
Polb	Polb	DNA polymerase beta	0.263838	Cluster 1	5879
Pold1	Pold1	DNA polymerase delta 1, catalytic subunit	0.425886	Cluster 1	5879
Pold2	Pold2	DNA polymerase delta 2, accessory subunit	0.169968	Cluster 1	5879
Pold3	Pold3	DNA polymerase delta 3, accessory subunit	0.166775	Cluster 1	5879
Poldip3	Poldip3	DNA polymerase delta interacting protein 3	0.180923	Cluster 1	5879
Pole	Pole	DNA polymerase epsilon, catalytic subunit	0.422576	Cluster 1	5879
Pole2	Pole2	DNA polymerase epsilon 2, accessory subunit	0.53644	Cluster 1	5879
Poll	Poll	DNA polymerase lambda	0.139883	Cluster 1	5879
Polr1a	Polr1a	RNA polymerase I subunit A	0.275419	Cluster 1	5879
Polr1b	Polr1b	RNA polymerase I subunit B	0.240627	Cluster 1	5879
Polr1d	Polr1d	RNA polymerase I and III subunit D	0.215473	Cluster 1	5879
Polr1e	Polr1e	RNA polymerase I subunit E	0.242804	Cluster 1	5879
Polr2c	Polr2c	RNA polymerase II subunit C	0.130278	Cluster 1	5879
Polr2g	Polr2g	RNA polymerase II subunit G	0.300454	Cluster 1	5879
Polr2h	Polr2h	RNA polymerase II subunit H	0.24295	Cluster 1	5879
Polr2j	Polr2j	RNA polymerase II subunit J	0.143005	Cluster 1	5879
Polr3c	Polr3c	RNA polymerase III subunit C	0.176446	Cluster 1	5879
Polr3d	Polr3d	RNA polymerase III subunit D	0.134349	Cluster 1	5879
Polr3e	Polr3e	RNA polymerase III subunit E	0.232493	Cluster 1	5879
Polr3f	Polr3f	RNA polymerase III subunit F	0.196375	Cluster 1	5879
Polr3gl	Polr3gl	RNA polymerase III subunit G like	0.2522	Cluster 1	5879
Polr3h	Polr3h	RNA polymerase III subunit H	0.283556	Cluster 1	5879
Pom121	Pom121	POM121 transmembrane nucleoporin	0.250455	Cluster 1	5879
Pomgnt1	Pomgnt1	protein O-linked mannose N-acetylglucosaminyltransferase 1 (beta 1,2-)	0.189976	Cluster 1	5879
Pomgnt2	Pomgnt2	protein O-linked mannose N-acetylglucosaminyltransferase 2 (beta 1,4-)	0.210165	Cluster 1	5879
Pomk	Pomk	protein-O-mannose kinase	0.190308	Cluster 1	5879
Pon2	Pon2	paraoxonase 2	0.341813	Cluster 1	5879
Pop4	Pop4	POP4 homolog, ribonuclease P/MRP subunit	0.230009	Cluster 1	5879
Pop7	Pop7	POP7 homolog, ribonuclease P/MRP subunit	0.188685	Cluster 1	5879
Porcn	Porcn	porcupine O-acyltransferase	0.484679	Cluster 1	5879
Postn	Postn	periostin	0.988203	Cluster 1	5879
Pot1	Pot1	protection of telomeres 1	0.274505	Cluster 1	5879
Pou2af1	Pou2af1	POU class 2 homeobox associating factor 1	0.860332	Cluster 1	5879
Pou2f2	Pou2f2	POU class 2 homeobox 2	0.683133	Cluster 1	5879
Pp2d1	Pp2d1	protein phosphatase 2C-like domain containing 1	0.319356	Cluster 1	5879
Ppa1	Ppa1	inorganic pyrophosphatase 1	0.190987	Cluster 1	5879
Ppan	Ppan	peter pan homolog	0.267603	Cluster 1	5879
Ppfia1	Ppfia1	PTPRF interacting protein alpha 1	0.13151	Cluster 1	5879
Pphln1	Pphln1	periphilin 1	0.263569	Cluster 1	5879
Ppia	Ppia	peptidylprolyl isomerase A	0.211046	Cluster 1	5879
Ppib	Ppib	peptidylprolyl isomerase B	0.323889	Cluster 1	5879
Ppid	Ppid	peptidylprolyl isomerase D	0.217975	Cluster 1	5879
Ppidl1	Ppidl1	peptidylprolyl isomerase D-like 1	0.344992	Cluster 1	5879
Ppie	Ppie	peptidylprolyl isomerase E	0.339634	Cluster 1	5879
Ppig	Ppig	peptidylprolyl isomerase G	0.17505	Cluster 1	5879
Ppih	Ppih	peptidylprolyl isomerase H	0.28513	Cluster 1	5879
Ppil1	Ppil1	peptidylprolyl isomerase like 1	0.322527	Cluster 1	5879
Ppil2	Ppil2	peptidylprolyl isomerase like 2	0.17329	Cluster 1	5879
Ppil3	Ppil3	peptidylprolyl isomerase like 3	0.273467	Cluster 1	5879
Ppil4	Ppil4	peptidylprolyl isomerase like 4	0.246573	Cluster 1	5879
Ppm1d	Ppm1d	protein phosphatase, Mg2+/Mn2+ dependent, 1D	0.234295	Cluster 1	5879
Ppm1g	Ppm1g	protein phosphatase, Mg2+/Mn2+ dependent, 1G	0.211316	Cluster 1	5879
Ppm1h	Ppm1h	protein phosphatase, Mg2+/Mn2+ dependent, 1H	0.260324	Cluster 1	5879
Ppm1l	Ppm1l	protein phosphatase, Mg2+/Mn2+ dependent, 1L	0.409871	Cluster 1	5879
Ppm1m	Ppm1m	protein phosphatase, Mg2+/Mn2+ dependent, 1M	0.710129	Cluster 1	5879
Ppm1n	Ppm1n	protein phosphatase, Mg2+/Mn2+ dependent 1N	0.731053	Cluster 1	5879
Ppp1ca	Ppp1ca	protein phosphatase 1 catalytic subunit alpha	0.145883	Cluster 1	5879
Ppp1cb	Ppp1cb	protein phosphatase 1 catalytic subunit beta	0.334263	Cluster 1	5879
Ppp1r12a	Ppp1r12a	protein phosphatase 1, regulatory subunit 12A	0.393859	Cluster 1	5879
Ppp1r12c	Ppp1r12c	protein phosphatase 1, regulatory subunit 12C	0.225291	Cluster 1	5879
Ppp1r13l	Ppp1r13l	protein phosphatase 1, regulatory subunit 13 like	0.416689	Cluster 1	5879
Ppp1r14a	Ppp1r14a	protein phosphatase 1, regulatory (inhibitor) subunit 14A	0.290062	Cluster 1	5879
Ppp1r14b	Ppp1r14b	protein phosphatase 1, regulatory (inhibitor) subunit 14B	0.47829	Cluster 1	5879
Ppp1r15a	Ppp1r15a	protein phosphatase 1, regulatory subunit 15A	0.337216	Cluster 1	5879
Ppp1r18	Ppp1r18	protein phosphatase 1, regulatory subunit 18	0.788962	Cluster 1	5879
Ppp1r35	Ppp1r35	protein phosphatase 1, regulatory subunit 35	0.364397	Cluster 1	5879
Ppp1r3d	Ppp1r3d	protein phosphatase 1, regulatory subunit 3D	0.293629	Cluster 1	5879
Ppp1r8	Ppp1r8	protein phosphatase 1, regulatory subunit 8	0.185283	Cluster 1	5879
Ppp1r9b	Ppp1r9b	protein phosphatase 1, regulatory subunit 9B	0.571242	Cluster 1	5879
Ppp2cb	Ppp2cb	protein phosphatase 2 catalytic subunit beta	0.218776	Cluster 1	5879
Ppp2r1a	Ppp2r1a	protein phosphatase 2 scaffold subunit A alpha	0.154926	Cluster 1	5879
Ppp2r2a	Ppp2r2a	protein phosphatase 2, regulatory subunit B, alpha	0.179381	Cluster 1	5879
Ppp2r3b	Ppp2r3b	protein phosphatase 2, regulatory subunit B'', beta	0.247028	Cluster 1	5879
Ppp2r3c	Ppp2r3c	protein phosphatase 2, regulatory subunit B'', gamma	0.239918	Cluster 1	5879
Ppp2r5c	Ppp2r5c	protein phosphatase 2, regulatory subunit B', gamma	0.249591	Cluster 1	5879
Ppp3cc	Ppp3cc	protein phosphatase 3 catalytic subunit gamma	0.245416	Cluster 1	5879
Ppp3r1	Ppp3r1	protein phosphatase 3, regulatory subunit B, alpha	0.220341	Cluster 1	5879
Ppp4c	Ppp4c	protein phosphatase 4, catalytic subunit	0.293696	Cluster 1	5879
Ppp4r2	Ppp4r2	protein phosphatase 4, regulatory subunit 2	0.210915	Cluster 1	5879
Ppp4r3a	Ppp4r3a	protein phosphatase 4, regulatory subunit 3A	0.19692	Cluster 1	5879
Ppp4r3b	Ppp4r3b	protein phosphatase 4, regulatory subunit 3B	0.223892	Cluster 1	5879
Ppp6c	Ppp6c	protein phosphatase 6, catalytic subunit	0.193842	Cluster 1	5879
Ppp6r1	Ppp6r1	protein phosphatase 6, regulatory subunit 1	0.148775	Cluster 1	5879
Pprc1	Pprc1	PPARG related coactivator 1	0.39298	Cluster 1	5879
Ppt1	Ppt1	palmitoyl-protein thioesterase 1	0.755405	Cluster 1	5879
Ppwd1	Ppwd1	peptidylprolyl isomerase domain and WD repeat containing 1	0.399139	Cluster 1	5879
Pqbp1	Pqbp1	polyglutamine binding protein 1	0.232076	Cluster 1	5879
Praf2	Praf2	PRA1 domain family, member 2	0.407153	Cluster 1	5879
Pram1	Pram1	PML-RARA regulated adaptor molecule 1	0.825291	Cluster 1	5879
Prc1	Prc1	protein regulator of cytokinesis 1	0.572583	Cluster 1	5879
Prcc	Prcc	proline rich mitotic checkpoint control factor	0.121647	Cluster 1	5879
Prcp	Prcp	prolylcarboxypeptidase	0.683773	Cluster 1	5879
Prdm1	Prdm1	PR/SET domain 1	0.709633	Cluster 1	5879
Prdm10	Prdm10	PR/SET domain 10	0.313115	Cluster 1	5879
Prdm15	Prdm15	PR/SET domain 15	0.300828	Cluster 1	5879
Prdx2	Prdx2	peroxiredoxin 2	0.213576	Cluster 1	5879
Prdx4	Prdx4	peroxiredoxin 4	0.495303	Cluster 1	5879
Prelp	Prelp	proline and arginine rich end leucine rich repeat protein	0.493704	Cluster 1	5879
Prex1	Prex1	phosphatidylinositol-3,4,5-trisphosphate-dependent Rac exchange factor 1	0.761495	Cluster 1	5879
Prex2	Prex2	phosphatidylinositol-3,4,5-trisphosphate-dependent Rac exchange factor 2	0.723476	Cluster 1	5879
Prf1	Prf1	perforin 1	0.562311	Cluster 1	5879
Prg4	Prg4	proteoglycan 4	0.715657	Cluster 1	5879
Prickle1	Prickle1	prickle planar cell polarity protein 1	0.476615	Cluster 1	5879
Prickle2	Prickle2	prickle planar cell polarity protein 2	0.477694	Cluster 1	5879
Prim1	Prim1	DNA primase subunit 1	0.39719	Cluster 1	5879
Primpol	Primpol	primase and DNA directed polymerase	0.61894	Cluster 1	5879
Prkaa1	Prkaa1	protein kinase AMP-activated catalytic subunit alpha 1	0.264239	Cluster 1	5879
Prkab2	Prkab2	protein kinase AMP-activated non-catalytic subunit beta 2	0.274755	Cluster 1	5879
Prkar1a	Prkar1a	protein kinase cAMP-dependent type I regulatory subunit alpha	0.229923	Cluster 1	5879
Prkar1b	Prkar1b	protein kinase cAMP-dependent type I regulatory subunit beta	0.427795	Cluster 1	5879
Prkcb	Prkcb	protein kinase C, beta	0.729924	Cluster 1	5879
Prkcd	Prkcd	protein kinase C, delta	0.255925	Cluster 1	5879
Prkcg	Prkcg	protein kinase C, gamma	0.455442	Cluster 1	5879
Prkch	Prkch	protein kinase C, eta	0.441496	Cluster 1	5879
Prkci	Prkci	protein kinase C, iota	0.303717	Cluster 1	5879
Prkcsh	Prkcsh	protein kinase C substrate 80K-H	0.12262	Cluster 1	5879
Prkd2	Prkd2	protein kinase D2	0.392495	Cluster 1	5879
Prkra	Prkra	protein activator of interferon induced protein kinase EIF2AK2	0.235722	Cluster 1	5879
Prkrip1	Prkrip1	PRKR interacting protein 1	0.204154	Cluster 1	5879
Prkx	Prkx	protein kinase, X-linked	0.306315	Cluster 1	5879
Prmt1	Prmt1	protein arginine methyltransferase 1	0.33578	Cluster 1	5879
Prmt2	Prmt2	protein arginine methyltransferase 2	0.390035	Cluster 1	5879
Prmt6	Prmt6	protein arginine methyltransferase 6	0.295823	Cluster 1	5879
Prmt7	Prmt7	protein arginine methyltransferase 7	0.276167	Cluster 1	5879
Prmt9	Prmt9	protein arginine methyltransferase 9	0.19583	Cluster 1	5879
Prnp	Prnp	prion protein	0.568386	Cluster 1	5879
Procr	Procr	protein C receptor	0.563766	Cluster 1	5879
Prok2	Prok2	prokineticin 2	1.14831	Cluster 1	5879
Prorsd1	Prorsd1	prolyl-tRNA synthetase associated domain containing 1	0.193633	Cluster 1	5879
Pros1	Pros1	protein S	0.452185	Cluster 1	5879
Prpf18	Prpf18	pre-mRNA processing factor 18	0.222971	Cluster 1	5879
Prpf19	Prpf19	pre-mRNA processing factor 19	0.188676	Cluster 1	5879
Prpf3	Prpf3	pre-mRNA processing factor 3	0.150714	Cluster 1	5879
Prpf31	Prpf31	pre-mRNA processing factor 31	0.230171	Cluster 1	5879
Prpf38a	Prpf38a	pre-mRNA processing factor 38A	0.354499	Cluster 1	5879
Prpf39	Prpf39	pre-mRNA processing factor 39	0.294162	Cluster 1	5879
Prpf40a	Prpf40a	pre-mRNA processing factor 40 homolog A	0.335857	Cluster 1	5879
Prpf4b	Prpf4b	pre-mRNA processing factor 4B	0.240289	Cluster 1	5879
Prpf6	Prpf6	pre-mRNA processing factor 6	0.135577	Cluster 1	5879
Prph	Prph	peripherin	0.426174	Cluster 1	5879
Prps1	Prps1	phosphoribosyl pyrophosphate synthetase 1	0.191128	Cluster 1	5879
Prpsap2	Prpsap2	phosphoribosyl pyrophosphate synthetase-associated protein 2	0.33609	Cluster 1	5879
Prr11	Prr11	proline rich 11	0.483676	Cluster 1	5879
Prr13	Prr13	proline rich 13	0.504265	Cluster 1	5879
Prr36	Prr36	proline rich 36	0.465179	Cluster 1	5879
Prr5l	Prr5l	proline rich 5 like	0.495466	Cluster 1	5879
Prr7	Prr7	proline rich 7 (synaptic)	0.88609	Cluster 1	5879
Prrc1	Prrc1	proline-rich coiled-coil 1	0.286205	Cluster 1	5879
Prrc2a	Prrc2a	proline-rich coiled-coil 2A	0.313884	Cluster 1	5879
Prrg1	Prrg1	proline rich and Gla domain 1	0.700917	Cluster 1	5879
Prrx1	Prrx1	paired related homeobox 1	0.868865	Cluster 1	5879
Prss12	Prss12	serine protease 12	0.33574	Cluster 1	5879
Prss39	Prss39	protease, serine, 39	0.801985	Cluster 1	5879
Prtfdc1	Prtfdc1	phosphoribosyl transferase domain containing 1	0.8848	Cluster 1	5879
Psap	Psap	prosaposin	0.330375	Cluster 1	5879
Psd	Psd	pleckstrin and Sec7 domain containing	0.70659	Cluster 1	5879
Psd4	Psd4	pleckstrin and Sec7 domain containing 4	0.486416	Cluster 1	5879
Psen2	Psen2	presenilin 2	0.41668	Cluster 1	5879
Psip1	Psip1	PC4 and SFRS1 interacting protein 1	0.380909	Cluster 1	5879
Psma1	Psma1	proteasome 20S subunit alpha 1	0.22701	Cluster 1	5879
Psma2	Psma2	proteasome 20S subunit alpha 2	0.196257	Cluster 1	5879
Psma3	Psma3	proteasome subunit alpha 3	0.31016	Cluster 1	5879
Psma3l	Psma3l	proteasome subunit alpha type 3-like	0.22131	Cluster 1	5879
Psma4	Psma4	proteasome 20S subunit alpha 4	0.201648	Cluster 1	5879
Psma5	Psma5	proteasome 20S subunit alpha 5	0.231739	Cluster 1	5879
Psma6	Psma6	proteasome 20S subunit alpha 6	0.216746	Cluster 1	5879
Psma7	Psma7	proteasome 20S subunit alpha 7	0.113009	Cluster 1	5879
Psmb1	Psmb1	proteasome 20S subunit beta 1	0.196744	Cluster 1	5879
Psmb10	Psmb10	proteasome 20S subunit beta 10	0.712728	Cluster 1	5879
Psmb2	Psmb2	proteasome 20S subunit beta 2	0.21787	Cluster 1	5879
Psmb3	Psmb3	proteasome 20S subunit beta 3	0.197334	Cluster 1	5879
Psmb4	Psmb4	proteasome 20S subunit beta 4	0.239564	Cluster 1	5879
Psmb8	Psmb8	proteasome 20S subunit beta 8	0.702829	Cluster 1	5879
Psmb9	Psmb9	proteasome 20S subunit beta 9	0.70281	Cluster 1	5879
Psmc2	Psmc2	proteasome 26S subunit, ATPase 2	0.108173	Cluster 1	5879
Psmc3	Psmc3	proteasome 26S subunit, ATPase 3	0.178916	Cluster 1	5879
Psmc4	Psmc4	proteasome 26S subunit, ATPase 4	0.117924	Cluster 1	5879
Psmc5	Psmc5	proteasome 26S subunit, ATPase 5	0.103602	Cluster 1	5879
Psmc6	Psmc6	proteasome 26S subunit, ATPase 6	0.24342	Cluster 1	5879
Psmd12	Psmd12	proteasome 26S subunit, non-ATPase 12	0.118148	Cluster 1	5879
Psmd13	Psmd13	proteasome 26S subunit, non-ATPase 13	0.0924397	Cluster 1	5879
Psmd14	Psmd14	proteasome 26S subunit, non-ATPase 14	0.240997	Cluster 1	5879
Psmd2	Psmd2	proteasome 26S subunit, non-ATPase 2	0.107479	Cluster 1	5879
Psmd4	Psmd4	proteasome 26S subunit, non-ATPase 4	0.160944	Cluster 1	5879
Psmd6	Psmd6	proteasome 26S subunit, non-ATPase 6	0.1318	Cluster 1	5879
Psmd7	Psmd7	proteasome 26S subunit, non-ATPase 7	0.116254	Cluster 1	5879
Psmd8	Psmd8	proteasome 26S subunit, non-ATPase 8	0.195461	Cluster 1	5879
Psme1	Psme1	proteasome activator subunit 1	0.322883	Cluster 1	5879
Psme2	Psme2	proteasome activator subunit 2	0.426308	Cluster 1	5879
Psme3	Psme3	proteasome activator subunit 3	0.112696	Cluster 1	5879
Psmg2	Psmg2	proteasome assembly chaperone 2	0.170908	Cluster 1	5879
Psmg3	Psmg3	proteasome assembly chaperone 3	0.327876	Cluster 1	5879
Psmg4	Psmg4	proteasome assembly chaperone 4	0.330561	Cluster 1	5879
Psph	Psph	phosphoserine phosphatase	0.289689	Cluster 1	5879
Pstpip1	Pstpip1	proline-serine-threonine phosphatase-interacting protein 1	0.816291	Cluster 1	5879
Ptafr	Ptafr	platelet-activating factor receptor	0.856422	Cluster 1	5879
Ptbp1	Ptbp1	polypyrimidine tract binding protein 1	0.206302	Cluster 1	5879
Ptcd3	Ptcd3	Pentatricopeptide repeat domain 3	0.338267	Cluster 1	5879
Ptch2	Ptch2	patched 2	0.805285	Cluster 1	5879
Ptchd3	Ptchd3	patched domain containing 3	0.953636	Cluster 1	5879
Ptdss1	Ptdss1	phosphatidylserine synthase 1	0.168307	Cluster 1	5879
Pten	Pten	phosphatase and tensin homolog	0.294312	Cluster 1	5879
Ptger2	Ptger2	prostaglandin E receptor 2	1.00612	Cluster 1	5879
Ptger4	Ptger4	prostaglandin E receptor 4	0.554834	Cluster 1	5879
Ptges3	Ptges3	prostaglandin E synthase 3	0.24468	Cluster 1	5879
Ptges3l	Ptges3l	prostaglandin E synthase 3 like	0.393064	Cluster 1	5879
Ptgfrn	Ptgfrn	prostaglandin F2 receptor inhibitor	0.422905	Cluster 1	5879
Ptgir	Ptgir	prostaglandin I2 receptor	0.816284	Cluster 1	5879
Ptk2b	Ptk2b	protein tyrosine kinase 2 beta	0.215715	Cluster 1	5879
Ptk7	Ptk7	protein tyrosine kinase 7	0.626512	Cluster 1	5879
Ptn	Ptn	pleiotrophin	0.731655	Cluster 1	5879
Ptov1	Ptov1	PTOV1, extended AT-hook containing adaptor protein	0.137974	Cluster 1	5879
Ptp4a1	Ptp4a1	protein tyrosine phosphatase 4A1	0.300322	Cluster 1	5879
Ptp4a2	Ptp4a2	protein tyrosine phosphatase 4A2	0.197248	Cluster 1	5879
Ptp4a3	Ptp4a3	protein tyrosine phosphatase 4A3	0.41166	Cluster 1	5879
Ptpa	Ptpa	protein phosphatase 2 phosphatase activator	0.190851	Cluster 1	5879
Ptpn1	Ptpn1	protein tyrosine phosphatase, non-receptor type 1	0.451361	Cluster 1	5879
Ptpn11	Ptpn11	protein tyrosine phosphatase, non-receptor type 11	0.222923	Cluster 1	5879
Ptpn12	Ptpn12	protein tyrosine phosphatase, non-receptor type 12	0.324099	Cluster 1	5879
Ptpn13	Ptpn13	protein tyrosine phosphatase, non-receptor type 13	0.279771	Cluster 1	5879
Ptpn18	Ptpn18	protein tyrosine phosphatase, non-receptor type 18	0.279111	Cluster 1	5879
Ptpn2	Ptpn2	protein tyrosine phosphatase, non-receptor type 2	0.381158	Cluster 1	5879
Ptpn22	Ptpn22	protein tyrosine phosphatase, non-receptor type 22	0.781583	Cluster 1	5879
Ptpn23	Ptpn23	protein tyrosine phosphatase, non-receptor type 23	0.230727	Cluster 1	5879
Ptpn6	Ptpn6	protein tyrosine phosphatase, non-receptor type 6	0.499612	Cluster 1	5879
Ptpn7	Ptpn7	protein tyrosine phosphatase, non-receptor type 7	0.785412	Cluster 1	5879
Ptpn9	Ptpn9	protein tyrosine phosphatase, non-receptor type 9	0.348678	Cluster 1	5879
Ptpra	Ptpra	protein tyrosine phosphatase, receptor type, A	0.285997	Cluster 1	5879
Ptprc	Ptprc	protein tyrosine phosphatase, receptor type, C	0.834717	Cluster 1	5879
Ptprcap	Ptprcap	protein tyrosine phosphatase, receptor type, C-associated protein	0.939847	Cluster 1	5879
Ptpre	Ptpre	protein tyrosine phosphatase, receptor type, E	0.644643	Cluster 1	5879
Ptprj	Ptprj	protein tyrosine phosphatase, receptor type, J	0.330394	Cluster 1	5879
Ptprm	Ptprm	protein tyrosine phosphatase, receptor type, M	0.242073	Cluster 1	5879
Ptpro	Ptpro	protein tyrosine phosphatase, receptor type, O	0.517496	Cluster 1	5879
Ptprs	Ptprs	protein tyrosine phosphatase, receptor type, S	0.79884	Cluster 1	5879
Ptprz1	Ptprz1	protein tyrosine phosphatase, receptor type Z1	0.853435	Cluster 1	5879
Ptrh2	Ptrh2	peptidyl-tRNA hydrolase 2	0.240984	Cluster 1	5879
Ptrhd1	Ptrhd1	peptidyl-tRNA hydrolase domain containing 1	0.247484	Cluster 1	5879
Pttg1	Pttg1	PTTG1 regulator of sister chromatid separation, securin	0.645081	Cluster 1	5879
Ptx3	Ptx3	pentraxin 3	0.790774	Cluster 1	5879
Puf60	Puf60	poly-U binding splicing factor 60	0.124644	Cluster 1	5879
Pum1	Pum1	pumilio RNA-binding family member 1	0.193016	Cluster 1	5879
Pum2	Pum2	pumilio RNA-binding family member 2	0.292927	Cluster 1	5879
Pum3	Pum3	pumilio RNA-binding family member 3	0.233997	Cluster 1	5879
Pus1	Pus1	pseudouridine synthase 1	0.171191	Cluster 1	5879
Pus10	Pus10	pseudouridine synthase 10	0.21663	Cluster 1	5879
Pus7	Pus7	pseudouridine synthase 7	0.450819	Cluster 1	5879
Pus7l	Pus7l	pseudouridine synthase 7 like	0.522836	Cluster 1	5879
Pusl1	Pusl1	pseudouridine synthase like 1	0.365994	Cluster 1	5879
Pvr	Pvr	PVR cell adhesion molecule	0.759805	Cluster 1	5879
Pvrig	Pvrig	poliovirus receptor related immunoglobulin domain containing	1.0234	Cluster 1	5879
Pwp1	Pwp1	PWP1 homolog, endonuclein	0.193025	Cluster 1	5879
Pwp2	Pwp2	PWP2, small subunit processome component	0.302466	Cluster 1	5879
Pwwp2b	Pwwp2b	PWWP domain containing 2B	0.361626	Cluster 1	5879
Pwwp3a	Pwwp3a	PWWP domain containing 3A, DNA repair factor	0.337004	Cluster 1	5879
Pxdc1	Pxdc1	PX domain containing 1	0.529586	Cluster 1	5879
Pxdn	Pxdn	peroxidasin	0.969185	Cluster 1	5879
Pxn	Pxn	paxillin	0.164512	Cluster 1	5879
Pycard	Pycard	PYD and CARD domain containing	0.841354	Cluster 1	5879
Pycr1	Pycr1	pyrroline-5-carboxylate reductase 1	0.882571	Cluster 1	5879
Pycr2	Pycr2	pyrroline-5-carboxylate reductase 2	0.385106	Cluster 1	5879
Pygo2	Pygo2	pygopus family PHD finger 2	0.313666	Cluster 1	5879
Qars1	Qars1	glutaminyl-tRNA synthetase 1	0.156258	Cluster 1	5879
Qpct	Qpct	glutaminyl-peptide cyclotransferase	0.986911	Cluster 1	5879
Qpctl	Qpctl	glutaminyl-peptide cyclotransferase-like	0.238968	Cluster 1	5879
Qser1	Qser1	glutamine and serine rich 1	0.294238	Cluster 1	5879
Qtrt1	Qtrt1	queuine tRNA-ribosyltransferase catalytic subunit 1	0.292449	Cluster 1	5879
Qtrt2	Qtrt2	queuine tRNA-ribosyltransferase accessory subunit 2	0.373157	Cluster 1	5879
R3hcc1	R3hcc1	R3H domain and coiled-coil containing 1	0.158751	Cluster 1	5879
R3hdm1	R3hdm1	R3H domain containing 1	0.187348	Cluster 1	5879
R3hdm4	R3hdm4	R3H domain containing 4	0.15917	Cluster 1	5879
Rab10	Rab10	RAB10, member RAS oncogene family	0.245561	Cluster 1	5879
Rab11a	Rab11a	RAB11a, member RAS oncogene family	0.179103	Cluster 1	5879
Rab11b	Rab11b	RAB11B, member RAS oncogene family	0.164731	Cluster 1	5879
Rab12	Rab12	RAB12, member RAS oncogene family	0.461516	Cluster 1	5879
Rab13	Rab13	RAB13, member RAS oncogene family	0.488642	Cluster 1	5879
Rab18	Rab18	RAB18, member RAS oncogene family	0.287059	Cluster 1	5879
Rab19	Rab19	RAB19, member RAS oncogene family	0.521675	Cluster 1	5879
Rab22a	Rab22a	RAB22A, member RAS oncogene family	0.146476	Cluster 1	5879
Rab26	Rab26	RAB26, member RAS oncogene family	0.432469	Cluster 1	5879
Rab27a	Rab27a	RAB27A, member RAS oncogene family	0.612184	Cluster 1	5879
Rab28	Rab28	RAB28, member RAS oncogene family	0.140766	Cluster 1	5879
Rab2a	Rab2a	RAB2A, member RAS oncogene family	0.191458	Cluster 1	5879
Rab30	Rab30	RAB30, member RAS oncogene family	0.582821	Cluster 1	5879
Rab31	Rab31	RAB31, member RAS oncogene family	0.702019	Cluster 1	5879
Rab32	Rab32	RAB32, member RAS oncogene family	0.610488	Cluster 1	5879
Rab33b	Rab33b	RAB33B, member RAS oncogene family	0.246707	Cluster 1	5879
Rab34	Rab34	RAB34, member RAS oncogene family	0.152384	Cluster 1	5879
Rab35	Rab35	RAB35, member RAS oncogene family	0.298463	Cluster 1	5879
Rab36	Rab36	RAB36, member RAS oncogene family	0.754542	Cluster 1	5879
Rab38	Rab38	RAB38, member RAS oncogene family	0.569493	Cluster 1	5879
Rab3d	Rab3d	RAB3D, member RAS oncogene family	0.376409	Cluster 1	5879
Rab3gap2	Rab3gap2	RAB3 GTPase activating non-catalytic protein subunit 2	0.250737	Cluster 1	5879
Rab40c	Rab40c	Rab40c, member RAS oncogene family	0.285851	Cluster 1	5879
Rab42	Rab42	RAB42, member RAS oncogene family	0.756798	Cluster 1	5879
Rab4a	Rab4a	RAB4A, member RAS oncogene family	0.123092	Cluster 1	5879
Rab4b	Rab4b	RAB4B, member RAS oncogene family	0.29249	Cluster 1	5879
Rab5c	Rab5c	RAB5C, member RAS oncogene family	0.124623	Cluster 1	5879
Rab6a	Rab6a	RAB6A, member RAS oncogene family	0.252483	Cluster 1	5879
Rab7b	Rab7b	Rab7b, member RAS oncogene family	1.05688	Cluster 1	5879
Rab8b	Rab8b	RAB8B, member RAS oncogene family	0.531149	Cluster 1	5879
Rabac1	Rabac1	Rab acceptor 1	0.142842	Cluster 1	5879
Rabep1	Rabep1	rabaptin, RAB GTPase binding effector protein 1	0.192596	Cluster 1	5879
Rabepk	Rabepk	Rab9 effector protein with kelch motifs	0.157611	Cluster 1	5879
Rabgef1	Rabgef1	RAB guanine nucleotide exchange factor 1	0.164351	Cluster 1	5879
Rabggtb	Rabggtb	Rab geranylgeranyltransferase subunit beta	0.0947199	Cluster 1	5879
Rabl2	Rabl2	RAB, member of RAS oncogene family like 2	0.195301	Cluster 1	5879
Rac1	Rac1	Rac family small GTPase 1	0.287974	Cluster 1	5879
Rac2	Rac2	Rac family small GTPase 2	0.806305	Cluster 1	5879
Racgap1	Racgap1	Rac GTPase-activating protein 1	0.523904	Cluster 1	5879
Rack1/ENSRNOG00000052620	Rack1	receptor for activated C kinase 1	0.435084	Cluster 1	5879
Rad1	Rad1	RAD1 checkpoint DNA exonuclease	0.291577	Cluster 1	5879
Rad17	Rad17	RAD17 checkpoint clamp loader component	0.275135	Cluster 1	5879
Rad18	Rad18	RAD18 E3 ubiquitin protein ligase	0.527	Cluster 1	5879
Rad23b	Rad23b	RAD23 homolog B, nucleotide excision repair protein	0.221201	Cluster 1	5879
Rad50	Rad50	RAD50 double strand break repair protein	0.326706	Cluster 1	5879
Rad51	Rad51	RAD51 recombinase	0.70427	Cluster 1	5879
Rad51ap1	Rad51ap1	RAD51 associated protein 1	0.52501	Cluster 1	5879
Rad51b	Rad51b	RAD51 paralog B	0.55912	Cluster 1	5879
Radil	Radil	Rap associating with DIL domain	0.551155	Cluster 1	5879
Rae1	Rae1	ribonucleic acid export 1	0.205787	Cluster 1	5879
Raet1e	Raet1e	retinoic acid early transcript 1E	1.05518	Cluster 1	5879
Raf1	Raf1	Raf-1 proto-oncogene, serine/threonine kinase	0.14826	Cluster 1	5879
Rai1	Rai1	retinoic acid induced 1	0.29078	Cluster 1	5879
Rai14	Rai14	retinoic acid induced 14	0.487037	Cluster 1	5879
Rai2	Rai2	retinoic acid induced 2	0.220532	Cluster 1	5879
Rala	Rala	RAS like proto-oncogene A	0.284254	Cluster 1	5879
Ralb	Ralb	RAS like proto-oncogene B	0.267366	Cluster 1	5879
Ralbp1	Ralbp1	ralA binding protein 1	0.217381	Cluster 1	5879
Ralgds	Ralgds	ral guanine nucleotide dissociation stimulator	0.524192	Cluster 1	5879
Raly	Raly	RALY heterogeneous nuclear ribonucleoprotein	0.251106	Cluster 1	5879
Ramac	Ramac	RNA guanine-7 methyltransferase activating subunit	0.129504	Cluster 1	5879
Ramp1	Ramp1	receptor activity modifying protein 1	1.06612	Cluster 1	5879
Ramp2	Ramp2	receptor activity modifying protein 2	0.559594	Cluster 1	5879
Ramp3	Ramp3	receptor activity modifying protein 3	0.516474	Cluster 1	5879
Ran	Ran	RAN, member RAS oncogene family	0.28542	Cluster 1	5879
Ranbp1	Ranbp1	RAN binding protein 1	0.262376	Cluster 1	5879
Rap1a	Rap1a	RAP1A, member of RAS oncogene family	0.220418	Cluster 1	5879
Rap1b	Rap1b	RAP1B, member of RAS oncogene family	0.384493	Cluster 1	5879
Rap2b	Rap2b	RAP2B, member of RAS oncogene family	0.746939	Cluster 1	5879
Rap2c	Rap2c	RAP2C, member of RAS oncogene family	0.381815	Cluster 1	5879
Rapgef5	Rapgef5	Rap guanine nucleotide exchange factor 5	0.448167	Cluster 1	5879
Raph1	Raph1	Ras association (RalGDS/AF-6) and pleckstrin homology domains 1	0.402943	Cluster 1	5879
Rarg	Rarg	retinoic acid receptor, gamma	0.378532	Cluster 1	5879
Rarres2	Rarres2	retinoic acid receptor responder 2	0.729181	Cluster 1	5879
Rars1	Rars1	arginyl-tRNA synthetase 1	0.180702	Cluster 1	5879
Rasa1	Rasa1	RAS p21 protein activator 1	0.500237	Cluster 1	5879
Rasa2	Rasa2	RAS p21 protein activator 2	0.292906	Cluster 1	5879
Rasa3	Rasa3	RAS p21 protein activator 3	0.435151	Cluster 1	5879
Rasa4	Rasa4	RAS p21 protein activator 4	0.580018	Cluster 1	5879
Rasal3	Rasal3	RAS protein activator like 3	0.568129	Cluster 1	5879
Rasd1	Rasd1	ras related dexamethasone induced 1	0.640593	Cluster 1	5879
Rasgrp2	Rasgrp2	RAS guanyl releasing protein 2	0.477159	Cluster 1	5879
Rasgrp4	Rasgrp4	RAS guanyl releasing protein 4	0.651738	Cluster 1	5879
Rasl11a	Rasl11a	RAS-like family 11 member A	0.488704	Cluster 1	5879
Rasl11b	Rasl11b	RAS-like family 11 member B	0.465981	Cluster 1	5879
Rassf1	Rassf1	Ras association domain family member 1	0.379022	Cluster 1	5879
Rassf4	Rassf4	Ras association domain family member 4	0.955993	Cluster 1	5879
Rassf5	Rassf5	Ras association domain family member 5	0.438145	Cluster 1	5879
Raver1	Raver1	ribonucleoprotein, PTB-binding 1	0.158641	Cluster 1	5879
Rbak	Rbak	RB-associated KRAB zinc finger	0.326013	Cluster 1	5879
Rbbp4	Rbbp4	RB binding protein 4, chromatin remodeling factor	0.252399	Cluster 1	5879
Rbbp5	Rbbp5	RB binding protein 5, histone lysine methyltransferase complex subunit	0.19583	Cluster 1	5879
Rbbp6	Rbbp6	RB binding protein 6, ubiquitin ligase	0.186918	Cluster 1	5879
Rbbp7	Rbbp7	RB binding protein 7, chromatin remodeling factor	0.342667	Cluster 1	5879
Rbbp8	Rbbp8	RB binding protein 8, endonuclease	0.283848	Cluster 1	5879
Rbck1	Rbck1	RANBP2-type and C3HC4-type zinc finger containing 1	0.212419	Cluster 1	5879
Rbfox2	Rbfox2	RNA binding fox-1 homolog 2	0.402508	Cluster 1	5879
Rbis	Rbis	ribosomal biogenesis factor	0.370182	Cluster 1	5879
Rbm12b	Rbm12b	RNA binding motif protein 12B	0.305379	Cluster 1	5879
Rbm15b	Rbm15b	RNA binding motif protein 15B	0.378979	Cluster 1	5879
Rbm17	Rbm17	RNA binding motif protein 17	0.239134	Cluster 1	5879
Rbm19	Rbm19	RNA binding motif protein 19	0.192817	Cluster 1	5879
Rbm26	Rbm26	RNA binding motif protein 26	0.290083	Cluster 1	5879
Rbm3	Rbm3	RNA binding motif protein 3	0.633435	Cluster 1	5879
Rbm34	Rbm34	RNA binding motif protein 34	0.301376	Cluster 1	5879
Rbm39	Rbm39	RNA binding motif protein 39	0.268491	Cluster 1	5879
Rbm4	Rbm4	RNA binding motif protein 4	0.138566	Cluster 1	5879
Rbm41	Rbm41	RNA binding motif protein 41	0.291638	Cluster 1	5879
Rbm42	Rbm42	RNA binding motif protein 42	0.140413	Cluster 1	5879
Rbm43	Rbm43	RNA binding motif protein 43	0.489385	Cluster 1	5879
Rbm46	Rbm46	RNA binding motif protein 46	0.908816	Cluster 1	5879
Rbm5	Rbm5	RNA binding motif protein 5	0.205604	Cluster 1	5879
Rbm6	Rbm6	RNA binding motif protein 6	0.220567	Cluster 1	5879
Rbm7	Rbm7	RNA binding motif protein 7	0.23759	Cluster 1	5879
Rbm8a	Rbm8a	RNA binding motif protein 8A	0.245479	Cluster 1	5879
Rbms1	Rbms1	RNA binding motif, single stranded interacting protein 1	0.359313	Cluster 1	5879
Rbms2	Rbms2	RNA binding motif, single stranded interacting protein 2	0.26264	Cluster 1	5879
Rbms3	Rbms3	RNA binding motif, single stranded interacting protein 3	0.379836	Cluster 1	5879
Rbmx2	Rbmx2	RNA binding motif protein, X-linked 2	0.317755	Cluster 1	5879
Rbmxl1/ENSRNOG00000012138	Rbmxl1	RBMX like 1	0.266748	Cluster 1	5879
Rbp1	Rbp1	retinol binding protein 1	0.559291	Cluster 1	5879
Rbpj	Rbpj	recombination signal binding protein for immunoglobulin kappa J region	0.38473	Cluster 1	5879
Rbpjl	Rbpjl	recombination signal binding protein for immunoglobulin kappa J region-like	0.54276	Cluster 1	5879
Rbx1	Rbx1	ring-box 1	0.202222	Cluster 1	5879
Rcan1	Rcan1	regulator of calcineurin 1	0.324822	Cluster 1	5879
Rcbtb2	Rcbtb2	RCC1 and BTB domain containing protein 2	0.232617	Cluster 1	5879
Rcc1	Rcc1	regulator of chromosome condensation 1	0.303177	Cluster 1	5879
Rcc2	Rcc2	regulator of chromosome condensation 2	0.342087	Cluster 1	5879
Rce1	Rce1	Ras converting CAAX endopeptidase 1	0.20832	Cluster 1	5879
Rcn1	Rcn1	reticulocalbin 1	0.797569	Cluster 1	5879
Rcn2	Rcn2	reticulocalbin 2	0.500281	Cluster 1	5879
Rcn3	Rcn3	reticulocalbin 3	0.685456	Cluster 1	5879
Rcor1/ENSRNOG00000049783	Rcor1	REST corepressor 1	0.22123	Cluster 1	5879
Rcor2l1	Rcor2l1	REST corepressor 2-like 1	0.457143	Cluster 1	5879
Rcsd1	Rcsd1	RCSD domain containing 1	0.546396	Cluster 1	5879
Rdh10	Rdh10	retinol dehydrogenase 10	0.513995	Cluster 1	5879
Rdh11	Rdh11	retinol dehydrogenase 11	0.178477	Cluster 1	5879
Reck	Reck	reversion-inducing-cysteine-rich protein with kazal motifs	0.442804	Cluster 1	5879
Recql	Recql	RecQ like helicase	0.281602	Cluster 1	5879
Reep1	Reep1	receptor accessory protein 1	0.8546	Cluster 1	5879
Reep2	Reep2	receptor accessory protein 2	0.74927	Cluster 1	5879
Reep4	Reep4	receptor accessory protein 4	0.194493	Cluster 1	5879
Reg3b	Reg3b	regenerating family member 3 beta	1.1236	Cluster 1	5879
Reg3g	Reg3g	regenerating family member 3 gamma	1.12332	Cluster 1	5879
Rel	Rel	REL proto-oncogene, NF-kB subunit	0.501209	Cluster 1	5879
Rela	Rela	RELA proto-oncogene, NF-kB subunit	0.298511	Cluster 1	5879
Relb	Relb	RELB proto-oncogene, NF-kB subunit	0.559003	Cluster 1	5879
Rell1	Rell1	RELT-like 1	0.433372	Cluster 1	5879
Relt	Relt	RELT, TNF receptor	0.732537	Cluster 1	5879
Rem1	Rem1	RRAD and GEM like GTPase 1	0.653852	Cluster 1	5879
Reps1	Reps1	RALBP1 associated Eps domain containing 1	0.18228	Cluster 1	5879
Rer1	Rer1	retention in endoplasmic reticulum sorting receptor 1	0.135929	Cluster 1	5879
Rerg	Rerg	RAS-like, estrogen-regulated, growth-inhibitor	0.658935	Cluster 1	5879
Resf1	Resf1	retroelement silencing factor 1	0.499012	Cluster 1	5879
Retnlg	Retnlg	resistin-like gamma	1.06104	Cluster 1	5879
Retreg3	Retreg3	reticulophagy regulator family member 3	0.235228	Cluster 1	5879
Rev3l	Rev3l	REV3 like, DNA directed polymerase zeta catalytic subunit	0.238975	Cluster 1	5879
Rexo2	Rexo2	RNA exonuclease 2	0.362804	Cluster 1	5879
Rexo4	Rexo4	REX4 homolog, 3'-5' exonuclease	0.0956493	Cluster 1	5879
Rfc1	Rfc1	replication factor C subunit 1	0.200286	Cluster 1	5879
Rfc2	Rfc2	replication factor C subunit 2	0.24079	Cluster 1	5879
Rfc3	Rfc3	replication factor C subunit 3	0.407862	Cluster 1	5879
Rfc4	Rfc4	replication factor C subunit 4	0.346082	Cluster 1	5879
Rflna	Rflna	refilin A	0.930984	Cluster 1	5879
Rft1	Rft1	RFT1 homolog	0.152561	Cluster 1	5879
Rftn1	Rftn1	raftlin lipid raft linker 1	0.8446	Cluster 1	5879
Rfwd3	Rfwd3	ring finger and WD repeat domain 3	0.370823	Cluster 1	5879
Rfx1	Rfx1	regulatory factor X1	0.175219	Cluster 1	5879
Rfx5	Rfx5	regulatory factor X5	0.358128	Cluster 1	5879
Rfx7	Rfx7	regulatory factor X, 7	0.279679	Cluster 1	5879
RGD1304587	RGD1304587	similar to RIKEN cDNA 2310033P09	0.206923	Cluster 1	5879
RGD1304624	RGD1304624	similar to RIKEN cDNA 2700097O09	0.266991	Cluster 1	5879
RGD1304694	RGD1304694	similar to CG9646-PA	0.226568	Cluster 1	5879
RGD1305350	RGD1305350	similar to RIKEN cDNA 2510039O18	0.167553	Cluster 1	5879
RGD1305464	RGD1305464	similar to human chromosome 15 open reading frame 39	0.553807	Cluster 1	5879
RGD1306556	RGD1306556	RIKEN cDNA 2900026A02 gene	0.272811	Cluster 1	5879
RGD1307182	RGD1307182	similar to RIKEN cDNA B430306N03 gene	0.966695	Cluster 1	5879
RGD1307554	RGD1307554	similar to CG16812-PA	0.232707	Cluster 1	5879
RGD1307947	RGD1307947	similar to RIKEN cDNA C430008C19	0.190421	Cluster 1	5879
RGD1308428	RGD1308428	similar to RIKEN cDNA 4931406P16	0.342366	Cluster 1	5879
RGD1308430	RGD1308430	similar to 1700123O20Rik protein	0.26316	Cluster 1	5879
RGD1308750	RGD1308750	similar to DNA segment, Chr 19, Brigham & Womens Genetics 1357 expressed	0.274017	Cluster 1	5879
RGD1309036	RGD1309036	hypothetical LOC292874	0.551668	Cluster 1	5879
RGD1309104	RGD1309104	similar to RIKEN cDNA 1700025G04 gene	0.701757	Cluster 1	5879
RGD1309540	RGD1309540	RIKEN cDNA 1110051M20 gene	0.33171	Cluster 1	5879
RGD1309730	RGD1309730	similar to RIKEN cDNA B230118H07	0.180369	Cluster 1	5879
RGD1309748	RGD1309748	similar to CG4768-PA	0.246999	Cluster 1	5879
RGD1309808/ENSRNOG00000047782	RGD1309808	similar to apolipoprotein L2; apolipoprotein L-II	0.686338	Cluster 1	5879
RGD1310081	RGD1310081	similar to hypothetical protein FLJ13231	0.348565	Cluster 1	5879
RGD1310127	RGD1310127	similar to cDNA sequence BC017158	0.193382	Cluster 1	5879
RGD1310553	RGD1310553	similar to expressed sequence AI597479	0.297525	Cluster 1	5879
RGD1311517	RGD1311517	similar to RIKEN cDNA 9430015G10	0.400856	Cluster 1	5879
RGD1311703	RGD1311703	similar to sid2057p	0.195356	Cluster 1	5879
RGD1311739	RGD1311739	similar to RIKEN cDNA 1700037H04	0.342794	Cluster 1	5879
RGD1311744	RGD1311744	similar to RIKEN cDNA 5830475I06	0.800449	Cluster 1	5879
RGD1311745	RGD1311745	similar to RIKEN cDNA 1110059G10	0.249134	Cluster 1	5879
RGD1311946	RGD1311946	similar to RIKEN cDNA 1810055G02	0.59602	Cluster 1	5879
RGD1359158	RGD1359158	similar to RIKEN cDNA 1110059E24	0.308736	Cluster 1	5879
RGD1559482	RGD1559482	similar to immunoglobulin superfamily, member 7	1.11153	Cluster 1	5879
RGD1559575	RGD1559575	similar to novel protein	0.747969	Cluster 1	5879
RGD1559896	RGD1559896	similar to RIKEN cDNA 2310022B05	0.337406	Cluster 1	5879
RGD1560010	RGD1560010	RGD1560010	0.309083	Cluster 1	5879
RGD1560108	RGD1560108	similar to RIKEN cDNA 2700081O15	0.45797	Cluster 1	5879
RGD1560212	RGD1560212	similar to DNA segment, Chr 18, Wayne State University 98, expressed	0.215175	Cluster 1	5879
RGD1560652	RGD1560652	RGD1560652	0.787526	Cluster 1	5879
RGD1560723	RGD1560723	RGD1560723	1.32296	Cluster 1	5879
RGD1561143	RGD1561143	similar to cell surface receptor FDFACT	0.757357	Cluster 1	5879
RGD1561157	RGD1561157	RGD1561157	0.510768	Cluster 1	5879
RGD1561277	RGD1561277	RGD1561277	0.354569	Cluster 1	5879
RGD1561730	RGD1561730	similar to cell surface receptor FDFACT	0.700264	Cluster 1	5879
RGD1562136	RGD1562136	similar to D1Ertd622e protein	0.213775	Cluster 1	5879
RGD1562156	RGD1562156	similar to MAIR-IIb	1.27811	Cluster 1	5879
RGD1562652	RGD1562652	similar to class I histocompatibility antigen alpha chain - cotton-top tamarin	0.530531	Cluster 1	5879
RGD1562667	RGD1562667	similar to leukocyte mono-Ig-like receptor2	0.806818	Cluster 1	5879
RGD1563072/ENSRNOG00000021609	RGD1563072	similar to hypothetical protein FLJ38984	0.535055	Cluster 1	5879
RGD1563354	RGD1563354	RIKEN cDNA D630003M21 gene	0.627055	Cluster 1	5879
RGD1563365	RGD1563365	similar to DNA segment, Chr 10, Wayne State University 102, expressed	0.300763	Cluster 1	5879
RGD1563400/ENSRNOG00000048881	RGD1563400	similar to paired immunoglobin-like type 2 receptor beta	0.919451	Cluster 1	5879
RGD1563888	RGD1563888	similar to DNA segment, Chr 16, ERATO Doi 472, expressed	0.900062	Cluster 1	5879
RGD1563917	RGD1563917	similar to Nuclear autoantigen Sp-100 (Speckled 100 kDa)	0.961212	Cluster 1	5879
RGD1563962/ENSRNOG00000004424	RGD1563962	similar to Mss4 protein	0.339987	Cluster 1	5879
RGD1564162/499421	RGD1564162	similar to Homo sapiens fetal lung specific expression unknown	0.935559	Cluster 1	5879
RGD1564450	RGD1564450	RGD1564450	0.512103	Cluster 1	5879
RGD1564541	RGD1564541	RIKEN cDNA C330007P06 gene	0.244854	Cluster 1	5879
RGD1564664	RGD1564664	similar to LOC387763 protein	0.442013	Cluster 1	5879
RGD1565355	RGD1565355	similar to fatty acid translocase/CD36	0.537772	Cluster 1	5879
RGD1565363	RGD1565363	similar to RIKEN cDNA 1110025L05	0.454037	Cluster 1	5879
RGD1565622	RGD1565622	RGD1565622	0.430302	Cluster 1	5879
RGD1565685	RGD1565685	similar to RIKEN cDNA 1810030O07	0.199642	Cluster 1	5879
RGD1565785	RGD1565785	similar to chromosome X open reading frame 21	0.918977	Cluster 1	5879
RGD1566265	RGD1566265	similar to RIKEN cDNA 2610002M06	0.400652	Cluster 1	5879
RGD1597339	RGD1597339	uncharacterized protein LOC690349	0.224037	Cluster 1	5879
Rgl2	Rgl2	ral guanine nucleotide dissociation stimulator-like 2	0.254729	Cluster 1	5879
Rgma	Rgma	repulsive guidance molecule BMP co-receptor a	0.59844	Cluster 1	5879
Rgs1	Rgs1	regulator of G-protein signaling 1	0.941412	Cluster 1	5879
Rgs10	Rgs10	regulator of G-protein signaling 10	0.936601	Cluster 1	5879
Rgs12	Rgs12	regulator of G-protein signaling 12	0.637686	Cluster 1	5879
Rgs14	Rgs14	regulator of G-protein signaling 14	0.782898	Cluster 1	5879
Rgs16	Rgs16	regulator of G-protein signaling 16	0.856062	Cluster 1	5879
Rgs18	Rgs18	regulator of G-protein signaling 18	1.04197	Cluster 1	5879
Rgs19	Rgs19	regulator of G-protein signaling 19	0.769827	Cluster 1	5879
Rgs2	Rgs2	regulator of G-protein signaling 2	0.850816	Cluster 1	5879
Rgs20	Rgs20	regulator of G-protein signaling 20	0.889462	Cluster 1	5879
Rgs3	Rgs3	regulator of G-protein signaling 3	0.531602	Cluster 1	5879
Rgs4	Rgs4	regulator of G-protein signaling 4	0.824783	Cluster 1	5879
Rgs5	Rgs5	regulator of G-protein signaling 5	0.671678	Cluster 1	5879
Rhbdf1	Rhbdf1	rhomboid 5 homolog 1	0.210206	Cluster 1	5879
Rhbdf2	Rhbdf2	rhomboid 5 homolog 2	0.541953	Cluster 1	5879
Rhbdl2	Rhbdl2	rhomboid like 2	0.815513	Cluster 1	5879
Rheb	Rheb	Ras homolog, mTORC1 binding	0.17385	Cluster 1	5879
Rhebl1	Rhebl1	RHEB like 1	0.543351	Cluster 1	5879
Rhno1	Rhno1	RAD9-HUS1-RAD1 interacting nuclear orphan 1	0.232639	Cluster 1	5879
Rhoa	Rhoa	ras homolog family member A	0.261515	Cluster 1	5879
Rhob	Rhob	ras homolog family member B	0.538647	Cluster 1	5879
Rhobtb3	Rhobtb3	Rho-related BTB domain containing 3	0.371353	Cluster 1	5879
Rhoc	Rhoc	ras homolog family member C	0.413553	Cluster 1	5879
Rhog	Rhog	ras homolog family member G	0.431428	Cluster 1	5879
Rhoh	Rhoh	ras homolog family member H	0.755715	Cluster 1	5879
Rhoj	Rhoj	ras homolog family member J	0.650018	Cluster 1	5879
Rhoq	Rhoq	ras homolog family member Q	0.334029	Cluster 1	5879
Rhou	Rhou	ras homolog family member U	0.922125	Cluster 1	5879
Rhov	Rhov	ras homolog family member V	0.683266	Cluster 1	5879
Ric8a	Ric8a	RIC8 guanine nucleotide exchange factor A	0.165753	Cluster 1	5879
Rilpl1	Rilpl1	Rab interacting lysosomal protein-like 1	0.291966	Cluster 1	5879
Rilpl2	Rilpl2	Rab interacting lysosomal protein-like 2	0.253348	Cluster 1	5879
Rin1	Rin1	Ras and Rab interactor 1	0.381478	Cluster 1	5879
Rin3	Rin3	Ras and Rab interactor 3	0.434647	Cluster 1	5879
Riok1	Riok1	RIO kinase 1	0.255132	Cluster 1	5879
Riox1	Riox1	ribosomal oxygenase 1	0.24389	Cluster 1	5879
Riox2	Riox2	ribosomal oxygenase 2	0.355594	Cluster 1	5879
Ripk1	Ripk1	receptor interacting serine/threonine kinase 1	0.249949	Cluster 1	5879
Ripk2	Ripk2	receptor-interacting serine-threonine kinase 2	0.438728	Cluster 1	5879
Ripk3	Ripk3	receptor-interacting serine-threonine kinase 3	0.683643	Cluster 1	5879
Ripor1	Ripor1	RHO family interacting cell polarization regulator 1	0.210498	Cluster 1	5879
Rit1	Rit1	Ras-like without CAAX 1	0.403353	Cluster 1	5879
Rita1	Rita1	RBPJ interacting and tubulin associated 1	0.19581	Cluster 1	5879
Rlf	Rlf	rearranged L-myc fusion	0.284535	Cluster 1	5879
Rmc1	Rmc1	regulator of MON1-CCZ1	0.172653	Cluster 1	5879
Rmi1	Rmi1	RecQ mediated genome instability 1	0.215967	Cluster 1	5879
Rmnd5b	Rmnd5b	required for meiotic nuclear division 5 homolog B	0.38979	Cluster 1	5879
Rnase4	Rnase4	ribonuclease A family member 4	0.795195	Cluster 1	5879
Rnase6	Rnase6	ribonuclease A family member k6	0.745107	Cluster 1	5879
Rnaseh1	Rnaseh1	ribonuclease H1	0.274295	Cluster 1	5879
Rnaseh2c	Rnaseh2c	ribonuclease H2, subunit C	0.233858	Cluster 1	5879
Rnasel	Rnasel	ribonuclease L	0.529722	Cluster 1	5879
Rnaset2	Rnaset2	ribonuclease T2	0.443423	Cluster 1	5879
Rnd1	Rnd1	Rho family GTPase 1	0.770549	Cluster 1	5879
Rnd2	Rnd2	Rho family GTPase 2	0.349993	Cluster 1	5879
Rnd3	Rnd3	Rho family GTPase 3	0.415046	Cluster 1	5879
Rnf111	Rnf111	ring finger protein 111	0.241718	Cluster 1	5879
Rnf114	Rnf114	ring finger protein 114	0.248183	Cluster 1	5879
Rnf115	Rnf115	ring finger protein 115	0.238563	Cluster 1	5879
Rnf121	Rnf121	ring finger protein 121	0.280318	Cluster 1	5879
Rnf122	Rnf122	ring finger protein 122	0.740902	Cluster 1	5879
Rnf14	Rnf14	ring finger protein 14	0.134352	Cluster 1	5879
Rnf144a	Rnf144a	ring finger protein 144A	0.423836	Cluster 1	5879
Rnf144b	Rnf144b	ring finger protein 144B	0.20468	Cluster 1	5879
Rnf145	Rnf145	ring finger protein 145	0.420622	Cluster 1	5879
Rnf146	Rnf146	ring finger protein 146	0.263244	Cluster 1	5879
Rnf150	Rnf150	ring finger protein 150	0.238614	Cluster 1	5879
Rnf157	Rnf157	ring finger protein 157	0.528102	Cluster 1	5879
Rnf166	Rnf166	ring finger protein 166	0.337745	Cluster 1	5879
Rnf168	Rnf168	ring finger protein 168	0.223609	Cluster 1	5879
Rnf180	Rnf180	ring finger protein 180	0.622354	Cluster 1	5879
Rnf187	Rnf187	ring finger protein 187	0.143262	Cluster 1	5879
Rnf19b	Rnf19b	ring finger protein 19B	0.423434	Cluster 1	5879
Rnf2	Rnf2	ring finger protein 2	0.397694	Cluster 1	5879
Rnf20	Rnf20	ring finger protein 20	0.259942	Cluster 1	5879
Rnf213	Rnf213	ring finger protein 213	0.489636	Cluster 1	5879
Rnf220	Rnf220	ring finger protein 220	0.174315	Cluster 1	5879
Rnf25	Rnf25	ring finger protein 25	0.134734	Cluster 1	5879
Rnf26	Rnf26	ring finger protein 26	0.175983	Cluster 1	5879
Rnf31	Rnf31	ring finger protein 31	0.245293	Cluster 1	5879
Rnf41	Rnf41	ring finger protein 41	0.289364	Cluster 1	5879
Rnf8	Rnf8	ring finger protein 8	0.183341	Cluster 1	5879
Rnft2	Rnft2	ring finger protein, transmembrane 2	0.485703	Cluster 1	5879
Rngtt	Rngtt	RNA guanylyltransferase and 5'-phosphatase	0.256491	Cluster 1	5879
Rnh1	Rnh1	ribonuclease/angiogenin inhibitor 1	0.262714	Cluster 1	5879
Rnmt	Rnmt	RNA (guanine-7-) methyltransferase	0.236255	Cluster 1	5879
Rnpc3	Rnpc3	RNA-binding region (RNP1, RRM) containing 3	0.260164	Cluster 1	5879
Rnps1	Rnps1	RNA binding protein with serine rich domain 1	0.278258	Cluster 1	5879
Robo2	Robo2	roundabout guidance receptor 2	0.618474	Cluster 1	5879
Robo3	Robo3	roundabout guidance receptor 3	0.47983	Cluster 1	5879
Rock1	Rock1	Rho-associated coiled-coil containing protein kinase 1	0.333776	Cluster 1	5879
Rock2	Rock2	Rho-associated coiled-coil containing protein kinase 2	0.233544	Cluster 1	5879
Rom1	Rom1	retinal outer segment membrane protein 1	0.377687	Cluster 1	5879
Ror1	Ror1	receptor tyrosine kinase-like orphan receptor 1	0.564796	Cluster 1	5879
Rp9	Rp9	RP9, pre-mRNA splicing factor	0.316144	Cluster 1	5879
Rpa2	Rpa2	replication protein A2	0.332476	Cluster 1	5879
Rpain	Rpain	RPA interacting protein	0.214219	Cluster 1	5879
Rpe	Rpe	ribulose-5-phosphate-3-epimerase	0.295783	Cluster 1	5879
Rpf1	Rpf1	ribosome production factor 1 homolog	0.25495	Cluster 1	5879
Rpf2	Rpf2	ribosome production factor 2 homolog	0.299303	Cluster 1	5879
Rpgr	Rpgr	retinitis pigmentosa GTPase regulator	0.238446	Cluster 1	5879
Rpia	Rpia	ribose 5-phosphate isomerase A	0.400063	Cluster 1	5879
Rpl10	Rpl10	ribosomal protein L10	0.378784	Cluster 1	5879
Rpl10a	Rpl10a	ribosomal protein L10A	0.45311	Cluster 1	5879
Rpl11	Rpl11	ribosomal protein L11	0.400774	Cluster 1	5879
Rpl12	Rpl12	ribosomal protein L12	0.408396	Cluster 1	5879
Rpl13	Rpl13	ribosomal protein L13	0.477509	Cluster 1	5879
Rpl13a	Rpl13a	ribosomal protein L13A	0.500396	Cluster 1	5879
Rpl14	Rpl14	ribosomal protein L14	0.339721	Cluster 1	5879
Rpl15	Rpl15	ribosomal protein L15	0.457019	Cluster 1	5879
Rpl17	Rpl17	ribosomal protein L17	0.459124	Cluster 1	5879
Rpl18	Rpl18	ribosomal protein L18	0.277502	Cluster 1	5879
Rpl18a	Rpl18a	ribosomal protein L18A	0.497956	Cluster 1	5879
Rpl19	Rpl19	ribosomal protein L19	0.331789	Cluster 1	5879
Rpl21/ENSRNOG00000000957	Rpl21	ribosomal protein L21	0.366737	Cluster 1	5879
Rpl21/ENSRNOG00000032803	Rpl21	ribosomal protein L21	0.326009	Cluster 1	5879
Rpl22l1	Rpl22l1	ribosomal protein L22 like 1	0.447287	Cluster 1	5879
Rpl23	Rpl23	ribosomal protein L23	0.431161	Cluster 1	5879
Rpl23a	Rpl23a	ribosomal protein L23a	0.41071	Cluster 1	5879
Rpl24	Rpl24	ribosomal protein L24	0.466019	Cluster 1	5879
Rpl26	Rpl26	ribosomal protein L26	0.425987	Cluster 1	5879
Rpl27	Rpl27	ribosomal protein L27	0.341185	Cluster 1	5879
Rpl27a	Rpl27a	ribosomal protein L27a	0.47754	Cluster 1	5879
Rpl28	Rpl28	ribosomal protein L28	0.414599	Cluster 1	5879
Rpl29	Rpl29	ribosomal protein L29	0.313148	Cluster 1	5879
Rpl3	Rpl3	ribosomal protein L3	0.450909	Cluster 1	5879
Rpl30	Rpl30	ribosomal protein L30	0.454637	Cluster 1	5879
Rpl31	Rpl31	ribosomal protein L31	0.475432	Cluster 1	5879
Rpl32/ENSRNOG00000010746	Rpl32	ribosomal protein L32	0.392073	Cluster 1	5879
Rpl32/ENSRNOG00000032605	Rpl32	ribosomal protein L32	0.548777	Cluster 1	5879
Rpl34	Rpl34	ribosomal protein L34	0.458124	Cluster 1	5879
Rpl35	Rpl35	ribosomal protein L35	0.294061	Cluster 1	5879
Rpl36	Rpl36	ribosomal protein L36	0.398763	Cluster 1	5879
Rpl36a	Rpl36a	ribosomal protein L36a	0.562721	Cluster 1	5879
Rpl36al/ENSRNOG00000031315	Rpl36al	ribosomal protein L36a-like	0.574928	Cluster 1	5879
Rpl37	Rpl37	ribosomal protein L37	0.466361	Cluster 1	5879
Rpl37a	Rpl37a	ribosomal protein L37a	0.383004	Cluster 1	5879
Rpl39	Rpl39	ribosomal protein L39	0.854073	Cluster 1	5879
Rpl4	Rpl4	ribosomal protein L4	0.36542	Cluster 1	5879
Rpl41	Rpl41	ribosomal protein L41	0.41116	Cluster 1	5879
Rpl5	Rpl5	ribosomal protein L5	0.426965	Cluster 1	5879
Rpl6	Rpl6	ribosomal protein L6	0.426277	Cluster 1	5879
Rpl7	Rpl7	ribosomal protein L7	0.371111	Cluster 1	5879
Rpl7a/ENSRNOG00000047737	Rpl7a	ribosomal protein L7a	0.336147	Cluster 1	5879
Rpl7a/ENSRNOG00000049097	Rpl7a	ribosomal protein L7a	0.336147	Cluster 1	5879
Rpl9	Rpl9	ribosomal protein L9	0.765821	Cluster 1	5879
Rplp0	Rplp0	ribosomal protein lateral stalk subunit P0	0.410723	Cluster 1	5879
Rplp1	Rplp1	ribosomal protein lateral stalk subunit P1	0.430202	Cluster 1	5879
Rplp2	Rplp2	ribosomal protein lateral stalk subunit P2	0.529173	Cluster 1	5879
Rpn1	Rpn1	ribophorin I	0.231891	Cluster 1	5879
Rpn2	Rpn2	ribophorin II	0.173597	Cluster 1	5879
Rpp14	Rpp14	ribonuclease P/MRP subunit p14	0.143503	Cluster 1	5879
Rpp21	Rpp21	ribonuclease P/MRP subunit p21	0.450836	Cluster 1	5879
Rpp30	Rpp30	ribonuclease P/MRP subunit p30	0.244589	Cluster 1	5879
Rpp40	Rpp40	ribonuclease P/MRP subunit p40	0.335115	Cluster 1	5879
Rprm	Rprm	reprimo, TP53 dependent G2 arrest mediator homolog	1.02166	Cluster 1	5879
Rprml	Rprml	reprimo-like	1.12785	Cluster 1	5879
Rps10/ENSRNOG00000000490	Rps10	ribosomal protein S10	0.390492	Cluster 1	5879
Rps10/ENSRNOG00000052141	Rps10	ribosomal protein S10	0.491921	Cluster 1	5879
Rps10l1/100363439	Rps10l1	ribosomal protein S10-like 1	0.491921	Cluster 1	5879
Rps11	Rps11	ribosomal protein S11	0.418437	Cluster 1	5879
Rps12	Rps12	ribosomal protein S12	0.515681	Cluster 1	5879
Rps13	Rps13	ribosomal protein S13	0.428321	Cluster 1	5879
Rps15	Rps15	ribosomal protein S15	0.45758	Cluster 1	5879
Rps15a	Rps15a	ribosomal protein S15a	0.548657	Cluster 1	5879
Rps16	Rps16	ribosomal protein S16	0.555091	Cluster 1	5879
Rps17	Rps17	ribosomal protein S17	0.43318	Cluster 1	5879
Rps18	Rps18	ribosomal protein S18	0.379675	Cluster 1	5879
Rps19l2/ENSRNOG00000037897	Rps19l2	ribosomal protein S19-like2	0.566455	Cluster 1	5879
Rps19l2/ENSRNOG00000048199	Rps19l2	ribosomal protein S19-like2	0.475504	Cluster 1	5879
Rps2	Rps2	ribosomal protein S2	0.337739	Cluster 1	5879
Rps21	Rps21	ribosomal protein S21	0.495041	Cluster 1	5879
Rps23	Rps23	ribosomal protein S23	0.473992	Cluster 1	5879
Rps24	Rps24	ribosomal protein S24	0.556867	Cluster 1	5879
Rps25	Rps25	ribosomal protein s25	0.375588	Cluster 1	5879
Rps27	Rps27	ribosomal protein S27	0.480854	Cluster 1	5879
Rps27a/ENSRNOG00000034246	Rps27a	ribosomal protein S27a	0.507596	Cluster 1	5879
Rps27l	Rps27l	ribosomal protein S27-like	0.336909	Cluster 1	5879
Rps28	Rps28	ribosomal protein S28	0.452565	Cluster 1	5879
Rps3	Rps3	ribosomal protein S3	0.465887	Cluster 1	5879
Rps3a	Rps3a	ribosomal protein S3a	0.411677	Cluster 1	5879
Rps4x/ENSRNOG00000003201	Rps4x	ribosomal protein S4, X-linked	0.458027	Cluster 1	5879
Rps5	Rps5	ribosomal protein S5	0.413111	Cluster 1	5879
Rps6ka1	Rps6ka1	ribosomal protein S6 kinase A1	0.181073	Cluster 1	5879
Rps6ka4	Rps6ka4	ribosomal protein S6 kinase A4	0.260284	Cluster 1	5879
Rps6ka5	Rps6ka5	ribosomal protein S6 kinase A5	0.319594	Cluster 1	5879
Rps6kb1	Rps6kb1	ribosomal protein S6 kinase B1	0.210732	Cluster 1	5879
Rps6kc1	Rps6kc1	ribosomal protein S6 kinase C1	0.254973	Cluster 1	5879
Rps6kl1	Rps6kl1	ribosomal protein S6 kinase-like 1	0.345284	Cluster 1	5879
Rps7	Rps7	ribosomal protein S7	0.482705	Cluster 1	5879
Rps8	Rps8	ribosomal protein S8	0.470615	Cluster 1	5879
Rps9	Rps9	ribosomal protein S9	0.440933	Cluster 1	5879
Rpsa	Rpsa	ribosomal protein SA	0.383823	Cluster 1	5879
Rpusd4	Rpusd4	RNA pseudouridine synthase D4	0.201947	Cluster 1	5879
Rraga	Rraga	Ras-related GTP binding A	0.166952	Cluster 1	5879
RragB/117043	RragB	Ras-related GTP binding B	0.562886	Cluster 1	5879
Rragc	Rragc	Ras-related GTP binding C	0.171215	Cluster 1	5879
Rras	Rras	RAS related	0.378294	Cluster 1	5879
Rras2	Rras2	RAS related 2	0.270303	Cluster 1	5879
Rrbp1	Rrbp1	ribosome binding protein 1	0.277107	Cluster 1	5879
Rrm1	Rrm1	ribonucleotide reductase catalytic subunit M1	0.254718	Cluster 1	5879
Rrn3	Rrn3	RRN3 homolog, RNA polymerase I transcription factor	0.145281	Cluster 1	5879
Rrp12	Rrp12	ribosomal RNA processing 12 homolog	0.261565	Cluster 1	5879
Rrp15	Rrp15	ribosomal RNA processing 15 homolog	0.269089	Cluster 1	5879
Rrp1b	Rrp1b	ribosomal RNA processing 1B	0.376693	Cluster 1	5879
Rrp8	Rrp8	ribosomal RNA processing 8	0.285049	Cluster 1	5879
Rrp9	Rrp9	ribosomal RNA processing 9, U3 small nucleolar RNA binding protein	0.26385	Cluster 1	5879
Rrs1	Rrs1	ribosome biogenesis regulator 1 homolog	0.244607	Cluster 1	5879
Rsbn1	Rsbn1	round spermatid basic protein 1	0.280633	Cluster 1	5879
Rsbn1l	Rsbn1l	round spermatid basic protein 1-like	0.260342	Cluster 1	5879
Rsl24d1	Rsl24d1	ribosomal L24 domain containing 1	0.267014	Cluster 1	5879
Rsph10b	Rsph10b	radial spoke head 10 homolog B	0.207346	Cluster 1	5879
Rspo1	Rspo1	R-spondin 1	0.761365	Cluster 1	5879
Rsrc2	Rsrc2	arginine and serine rich coiled-coil 2	0.208274	Cluster 1	5879
Rsu1	Rsu1	Ras suppressor protein 1	0.329602	Cluster 1	5879
RT1-A1	RT1-A1	RT1 class Ia, locus A1	0.532531	Cluster 1	5879
RT1-Ba	RT1-Ba	RT1 class II, locus Ba	0.870354	Cluster 1	5879
RT1-Bb	RT1-Bb	RT1 class II, locus Bb	0.83349	Cluster 1	5879
RT1-CE1	RT1-CE1	RT1 class I, locus1	0.639444	Cluster 1	5879
RT1-CE10	RT1-CE10	RT1 class I, locus CE10	0.543003	Cluster 1	5879
RT1-CE4	RT1-CE4	RT1 class I, locus CE4	0.458839	Cluster 1	5879
RT1-CE5	RT1-CE5	RT1 class I, locus CE5	0.500547	Cluster 1	5879
RT1-CE7	RT1-CE7	RT1 class I, locus CE7	0.499744	Cluster 1	5879
RT1-Da	RT1-Da	RT1 class II, locus Da	0.899533	Cluster 1	5879
RT1-Db1	RT1-Db1	RT1 class II, locus Db1	0.875488	Cluster 1	5879
RT1-DMa	RT1-DMa	RT1 class II, locus DMa	0.810572	Cluster 1	5879
RT1-DMb	RT1-DMb	RT1 class II, locus DMb	0.647654	Cluster 1	5879
RT1-DOa	RT1-DOa	RT1 class II, locus DOa	0.841669	Cluster 1	5879
RT1-DOb	RT1-DOb	RT1 class II, locus DOb	0.762693	Cluster 1	5879
RT1-Ha	RT1-Ha	RT1 class II, locus Ha	1.03001	Cluster 1	5879
RT1-M2	RT1-M2	RT1 class Ib, locus M2	1.26098	Cluster 1	5879
RT1-M3-1	RT1-M3-1	RT1 class Ib, locus M3, gene 1	0.649503	Cluster 1	5879
RT1-M6-1	RT1-M6-1	RT1 class I, locus M6, gene 1	0.676781	Cluster 1	5879
RT1-N3	RT1-N3	RT1 class Ib, locus N3	0.403043	Cluster 1	5879
RT1-S3	RT1-S3	RT1 class Ib, locus S3	0.543697	Cluster 1	5879
RT1-T24-3	RT1-T24-3	RT1 class I, locus T24, gene 3	0.50167	Cluster 1	5879
RT1-T24-4	RT1-T24-4	RT1 class I, locus T24, gene 4	0.315237	Cluster 1	5879
Rtca	Rtca	RNA 3'-terminal phosphate cyclase	0.130905	Cluster 1	5879
Rtfdc1	Rtfdc1	replication termination factor 2 domain containing 1	0.157978	Cluster 1	5879
Rtn1	Rtn1	reticulon 1	0.678289	Cluster 1	5879
Rtn2	Rtn2	reticulon 2	0.803396	Cluster 1	5879
Rtn4	Rtn4	reticulon 4	0.374073	Cluster 1	5879
Rtn4rl2	Rtn4rl2	reticulon 4 receptor-like 2	1.09229	Cluster 1	5879
Rtp4	Rtp4	receptor (chemosensory) transporter protein 4	0.40428	Cluster 1	5879
Rtraf	Rtraf	RNA transcription, translation and transport factor	0.155619	Cluster 1	5879
Rttn	Rttn	rotatin	0.23857	Cluster 1	5879
Rubcnl	Rubcnl	rubicon like autophagy enhancer	0.96257	Cluster 1	5879
Rundc3a	Rundc3a	RUN domain containing 3A	0.662173	Cluster 1	5879
Runx1	Runx1	RUNX family transcription factor 1	0.743319	Cluster 1	5879
Runx2	Runx2	RUNX family transcription factor 2	0.891477	Cluster 1	5879
Runx3	Runx3	RUNX family transcription factor 3	0.983129	Cluster 1	5879
Ruvbl1	Ruvbl1	RuvB-like AAA ATPase 1	0.284508	Cluster 1	5879
Ruvbl2	Ruvbl2	RuvB-like AAA ATPase 2	0.278476	Cluster 1	5879
Rybp	Rybp	RING1 and YY1 binding protein	0.298629	Cluster 1	5879
S100a10	S100a10	S100 calcium binding protein A10	0.661324	Cluster 1	5879
S100a11	S100a11	S100 calcium binding protein A11	0.672917	Cluster 1	5879
S100a16	S100a16	S100 calcium binding protein A16	0.422508	Cluster 1	5879
S100a3	S100a3	S100 calcium binding protein A3	0.86619	Cluster 1	5879
S100a4	S100a4	S100 calcium-binding protein A4	0.708818	Cluster 1	5879
S100a6	S100a6	S100 calcium binding protein A6	0.714454	Cluster 1	5879
S100a8	S100a8	S100 calcium binding protein A8	1.09645	Cluster 1	5879
S100a9	S100a9	S100 calcium binding protein A9	1.00116	Cluster 1	5879
S1pr2	S1pr2	sphingosine-1-phosphate receptor 2	0.761794	Cluster 1	5879
S1pr4	S1pr4	sphingosine-1-phosphate receptor 4	0.856241	Cluster 1	5879
Saal1	Saal1	serum amyloid A-like 1	0.917445	Cluster 1	5879
Sac3d1	Sac3d1	SAC3 domain containing 1	0.254314	Cluster 1	5879
Sae1	Sae1	SUMO1 activating enzyme subunit 1	0.348667	Cluster 1	5879
Safb	Safb	scaffold attachment factor B	0.149978	Cluster 1	5879
Sall2	Sall2	spalt-like transcription factor 2	0.538982	Cluster 1	5879
Samd1	Samd1	sterile alpha motif domain containing 1	0.225797	Cluster 1	5879
Samd13	Samd13	sterile alpha motif domain containing 13	0.68569	Cluster 1	5879
Samd4a	Samd4a	sterile alpha motif domain containing 4A	0.415606	Cluster 1	5879
Samd4b	Samd4b	sterile alpha motif domain containing 4B	0.205384	Cluster 1	5879
Samd9	Samd9	sterile alpha motif domain containing 9	0.674185	Cluster 1	5879
Samhd1	Samhd1	SAM and HD domain containing deoxynucleoside triphosphate triphosphohydrolase 1	0.58923	Cluster 1	5879
Samsn1	Samsn1	SAM domain, SH3 domain and nuclear localization signals, 1	0.71625	Cluster 1	5879
Sap25	Sap25	Sin3A-associated protein 25	0.379351	Cluster 1	5879
Sap30	Sap30	Sin3A associated protein 30	0.287278	Cluster 1	5879
Sap30bp	Sap30bp	SAP30 binding protein	0.167216	Cluster 1	5879
Sap30l	Sap30l	SAP30-like	0.132311	Cluster 1	5879
Sapcd2	Sapcd2	suppressor APC domain containing 2	0.723741	Cluster 1	5879
Sars1	Sars1	seryl-tRNA synthetase 1	0.105366	Cluster 1	5879
Sart1	Sart1	spliceosome associated factor 1, recruiter of U4/U6.U5 tri-snRNP	0.141752	Cluster 1	5879
Sart3	Sart3	spliceosome associated factor 3, U4/U6 recycling protein	0.156248	Cluster 1	5879
Sash1	Sash1	SAM and SH3 domain containing 1	0.356838	Cluster 1	5879
Sash3	Sash3	SAM and SH3 domain containing 3	0.858269	Cluster 1	5879
Sat1	Sat1	spermidine/spermine N1-acetyl transferase 1	0.269734	Cluster 1	5879
Sav1	Sav1	salvador family WW domain containing protein 1	0.221366	Cluster 1	5879
Sbf1	Sbf1	SET binding factor 1	0.200407	Cluster 1	5879
Sbno2	Sbno2	strawberry notch homolog 2	0.538913	Cluster 1	5879
Sbsn	Sbsn	suprabasin	0.358797	Cluster 1	5879
Scamp1	Scamp1	secretory carrier membrane protein 1	0.184767	Cluster 1	5879
Scamp4	Scamp4	secretory carrier membrane protein 4	0.268293	Cluster 1	5879
Scaper	Scaper	S-phase cyclin A-associated protein in the ER	0.276039	Cluster 1	5879
Scara3	Scara3	scavenger receptor class A, member 3	0.863364	Cluster 1	5879
Scara5	Scara5	scavenger receptor class A, member 5	1.14027	Cluster 1	5879
Scarb1	Scarb1	scavenger receptor class B, member 1	0.638302	Cluster 1	5879
Scarf1	Scarf1	scavenger receptor class F, member 1	0.285049	Cluster 1	5879
Scarf2	Scarf2	scavenger receptor class F, member 2	0.535182	Cluster 1	5879
Scart1	Scart1	scavenger receptor family member expressed on T-cells 1	1.10228	Cluster 1	5879
Scd2	Scd2	stearoyl-Coenzyme A desaturase 2	0.466502	Cluster 1	5879
Scel	Scel	sciellin	0.684944	Cluster 1	5879
Schip1	Schip1	schwannomin interacting protein 1	0.398395	Cluster 1	5879
Scimp	Scimp	SLP adaptor and CSK interacting membrane protein	1.01436	Cluster 1	5879
Scpep1	Scpep1	serine carboxypeptidase 1	0.394709	Cluster 1	5879
Scrn1	Scrn1	secernin 1	0.601862	Cluster 1	5879
Sctr	Sctr	secretin receptor	0.905981	Cluster 1	5879
Scyl1	Scyl1	SCY1 like pseudokinase 1	0.218981	Cluster 1	5879
Sdc3	Sdc3	syndecan 3	0.355003	Cluster 1	5879
Sdcbp	Sdcbp	syndecan binding protein	0.442533	Cluster 1	5879
Sdcbp2	Sdcbp2	syndecan binding protein 2	0.909681	Cluster 1	5879
Sdccag8	Sdccag8	serologically defined colon cancer antigen 8	0.214087	Cluster 1	5879
Sde2	Sde2	SDE2 telomere maintenance homolog	0.22661	Cluster 1	5879
Sdf2	Sdf2	stromal cell derived factor 2	0.19453	Cluster 1	5879
Sdf2l1	Sdf2l1	stromal cell-derived factor 2-like 1	0.390632	Cluster 1	5879
Sdf4	Sdf4	stromal cell derived factor 4	0.149331	Cluster 1	5879
Sec11a	Sec11a	SEC11 homolog A, signal peptidase complex subunit	0.445239	Cluster 1	5879
Sec14l1	Sec14l1	SEC14-like lipid binding 1	0.249121	Cluster 1	5879
Sec14l2	Sec14l2	SEC14-like lipid binding 2	0.364378	Cluster 1	5879
Sec22a	Sec22a	SEC22 homolog A, vesicle trafficking protein	0.192594	Cluster 1	5879
Sec22b	Sec22b	SEC22 homolog B, vesicle trafficking protein	0.17409	Cluster 1	5879
Sec23ip	Sec23ip	SEC23 interacting protein	0.260551	Cluster 1	5879
Sec61a1	Sec61a1	Sec61 translocon alpha 1 subunit	0.169647	Cluster 1	5879
Sec61b	Sec61b	Sec61 translocon beta subunit	0.330727	Cluster 1	5879
Sec61g	Sec61g	Sec61 translocon gamma subunit	0.259184	Cluster 1	5879
Sectm1a	Sectm1a	secreted and transmembrane 1A	0.765005	Cluster 1	5879
Selenof	Selenof	selenoprotein F	0.338102	Cluster 1	5879
Selenoh	Selenoh	selenoprotein H	0.36765	Cluster 1	5879
Selenok	Selenok	selenoprotein K	0.176207	Cluster 1	5879
Selenom	Selenom	selenoprotein M	0.650741	Cluster 1	5879
Selenos	Selenos	selenoprotein S	0.217442	Cluster 1	5879
Selp	Selp	selectin P	0.845379	Cluster 1	5879
Selplg	Selplg	selectin P ligand	0.825151	Cluster 1	5879
Sema4a	Sema4a	semaphorin 4A	0.353345	Cluster 1	5879
Sema4c	Sema4c	semaphorin 4C	0.47915	Cluster 1	5879
Sema6b	Sema6b	semaphorin 6B	0.51141	Cluster 1	5879
Sema6c	Sema6c	semaphorin 6C	0.339903	Cluster 1	5879
Senp3	Senp3	SUMO specific peptidase 3	0.132764	Cluster 1	5879
Senp6	Senp6	SUMO specific peptidase 6	0.180216	Cluster 1	5879
Senp7	Senp7	SUMO specific peptidase 7	0.30203	Cluster 1	5879
Septin1	Septin1	septin 1	0.514299	Cluster 1	5879
Septin10	Septin10	septin 10	0.467504	Cluster 1	5879
Septin11	Septin11	septin 11	0.477801	Cluster 1	5879
Septin2	Septin2	septin 2	0.452716	Cluster 1	5879
Septin5	Septin5	septin 5	0.424107	Cluster 1	5879
Septin6	Septin6	septin 6	0.773877	Cluster 1	5879
Septin7	Septin7	septin 7	0.423131	Cluster 1	5879
Septin8	Septin8	septin 8	0.182366	Cluster 1	5879
Serbp1	Serbp1	Serpine1 mRNA binding protein 1	0.307186	Cluster 1	5879
Serf1	Serf1	small EDRK-rich factor 1	0.626068	Cluster 1	5879
Serinc3	Serinc3	serine incorporator 3	0.244197	Cluster 1	5879
Serinc5	Serinc5	serine incorporator 5	0.405473	Cluster 1	5879
Serp1	Serp1	stress-associated endoplasmic reticulum protein 1	0.226653	Cluster 1	5879
Serpina10/ENSRNOG00000048988	Serpina10	serpin family A member 10	0.827665	Cluster 1	5879
Serpinb1a	Serpinb1a	serpin family B member 1A	0.341794	Cluster 1	5879
Serpinb6a	Serpinb6a	serpin family B member 6A	0.360801	Cluster 1	5879
Serpinb6b	Serpinb6b	serine (or cysteine) peptidase inhibitor, clade B, member 6b	0.828092	Cluster 1	5879
Serpinb9	Serpinb9	serpin family B member 9	0.658048	Cluster 1	5879
Serpine1	Serpine1	serpin family E member 1	0.84013	Cluster 1	5879
Serpine2	Serpine2	serpin family E member 2	0.843802	Cluster 1	5879
Serping1	Serping1	serpin family G member 1	0.505912	Cluster 1	5879
Serpinh1	Serpinh1	serpin family H member 1	0.612316	Cluster 1	5879
Serpini1	Serpini1	serpin family I member 1	0.593115	Cluster 1	5879
Sertad1	Sertad1	SERTA domain containing 1	0.20885	Cluster 1	5879
Sertad4	Sertad4	SERTA domain containing 4	0.643497	Cluster 1	5879
Sesn3	Sesn3	sestrin 3	0.393014	Cluster 1	5879
Sestd1	Sestd1	SEC14 and spectrin domain containing 1	0.190386	Cluster 1	5879
Set/ENSRNOG00000025892	Set	SET nuclear proto-oncogene	0.298981	Cluster 1	5879
Setd4	Setd4	SET domain containing 4	0.379253	Cluster 1	5879
Setd5	Setd5	SET domain containing 5	0.260214	Cluster 1	5879
Setdb1	Setdb1	SET domain bifurcated histone lysine methyltransferase 1	0.229892	Cluster 1	5879
Sez6l2	Sez6l2	seizure related 6 homolog like 2	0.675141	Cluster 1	5879
Sf3a1	Sf3a1	splicing factor 3a, subunit 1	0.157384	Cluster 1	5879
Sf3a2	Sf3a2	splicing factor 3a, subunit 2	0.188031	Cluster 1	5879
Sf3a3	Sf3a3	splicing factor 3a, subunit 3	0.24862	Cluster 1	5879
Sf3b2	Sf3b2	splicing factor 3b, subunit 2	0.192328	Cluster 1	5879
Sf3b3	Sf3b3	splicing factor 3b, subunit 3	0.334668	Cluster 1	5879
Sf3b4	Sf3b4	splicing factor 3b, subunit 4	0.224668	Cluster 1	5879
Sf3b5	Sf3b5	splicing factor 3b, subunit 5	0.273041	Cluster 1	5879
Sfpq	Sfpq	splicing factor proline and glutamine rich	0.279994	Cluster 1	5879
Sfr1	Sfr1	SWI5-dependent homologous recombination repair protein 1	0.288739	Cluster 1	5879
Sfrp1	Sfrp1	secreted frizzled-related protein 1	0.670133	Cluster 1	5879
Sfrp4	Sfrp4	secreted frizzled-related protein 4	1.07794	Cluster 1	5879
Sfrp5	Sfrp5	secreted frizzled-related protein 5	1.01199	Cluster 1	5879
Sfswap	Sfswap	splicing factor SWAP	0.163822	Cluster 1	5879
Sft2d1	Sft2d1	SFT2 domain containing 1	0.28523	Cluster 1	5879
Sfxn3	Sfxn3	sideroflexin 3	0.386831	Cluster 1	5879
Sgcb	Sgcb	sarcoglycan, beta	0.440706	Cluster 1	5879
Sgce	Sgce	sarcoglycan, epsilon	0.302466	Cluster 1	5879
Sgcg	Sgcg	sarcoglycan, gamma	0.873066	Cluster 1	5879
Sgo1	Sgo1	shugoshin 1	0.204406	Cluster 1	5879
Sgpl1	Sgpl1	sphingosine-1-phosphate lyase 1	0.442613	Cluster 1	5879
Sgsm2	Sgsm2	small G protein signaling modulator 2	0.217032	Cluster 1	5879
Sh2b2	Sh2b2	SH2B adaptor protein 2	0.748963	Cluster 1	5879
Sh2b3	Sh2b3	SH2B adaptor protein 3	0.471593	Cluster 1	5879
Sh2d1a	Sh2d1a	SH2 domain containing 1A	0.845907	Cluster 1	5879
Sh2d1b	Sh2d1b	SH2 domain containing 1B	0.801043	Cluster 1	5879
Sh2d2a	Sh2d2a	SH2 domain containing 2A	0.825024	Cluster 1	5879
Sh2d3c	Sh2d3c	SH2 domain containing 3C	0.366196	Cluster 1	5879
Sh3bgrl3	Sh3bgrl3	SH3 domain binding glutamate-rich protein like 3	0.564651	Cluster 1	5879
Sh3bp1	Sh3bp1	SH3-domain binding protein 1	0.407463	Cluster 1	5879
Sh3bp2	Sh3bp2	SH3-domain binding protein 2	0.621894	Cluster 1	5879
Sh3bp5	Sh3bp5	SH3-domain binding protein 5	0.256234	Cluster 1	5879
Sh3bp5l	Sh3bp5l	SH3 binding domain protein 5 like	0.299079	Cluster 1	5879
Sh3gl1	Sh3gl1	SH3 domain containing GRB2 like 1, endophilin A2	0.337458	Cluster 1	5879
Sh3gl3	Sh3gl3	SH3 domain containing GRB2 like 3, endophilin A3	0.451321	Cluster 1	5879
Sh3glb1	Sh3glb1	SH3 domain -containing GRB2-like endophilin B1	0.401222	Cluster 1	5879
Sh3kbp1	Sh3kbp1	SH3 domain-containing kinase-binding protein 1	0.546755	Cluster 1	5879
Sh3rf1	Sh3rf1	SH3 domain containing ring finger 1	0.305123	Cluster 1	5879
Shc1	Shc1	SHC adaptor protein 1	0.413125	Cluster 1	5879
Shc2	Shc2	SHC adaptor protein 2	0.84549	Cluster 1	5879
Shcbp1	Shcbp1	SHC binding and spindle associated 1	0.736137	Cluster 1	5879
Shfl	Shfl	shiftless antiviral inhibitor of ribosomal frameshifting	0.571585	Cluster 1	5879
Shisa4	Shisa4	shisa family member 4	0.610317	Cluster 1	5879
Shisa5	Shisa5	shisa family member 5	0.428035	Cluster 1	5879
Shkbp1	Shkbp1	Sh3kbp1 binding protein 1	0.218926	Cluster 1	5879
Shld1	Shld1	shieldin complex subunit 1	0.330999	Cluster 1	5879
Shprh	Shprh	SNF2 histone linker PHD RING helicase	0.260716	Cluster 1	5879
Shq1	Shq1	SHQ1, H/ACA ribonucleoprotein assembly factor	0.338763	Cluster 1	5879
Siae	Siae	sialic acid acetylesterase	0.276731	Cluster 1	5879
Siah1	Siah1	siah E3 ubiquitin protein ligase 1	0.208878	Cluster 1	5879
Siglec1	Siglec1	sialic acid binding Ig like lectin 1	1.0597	Cluster 1	5879
Siglec10	Siglec10	sialic acid binding Ig-like lectin 10	0.963151	Cluster 1	5879
Siglec5	Siglec5	sialic acid binding Ig-like lectin 5	0.93451	Cluster 1	5879
Sigmar1	Sigmar1	sigma non-opioid intracellular receptor 1	0.170188	Cluster 1	5879
Sik1	Sik1	salt-inducible kinase 1	0.339155	Cluster 1	5879
Sike1	Sike1	suppressor of IKBKE 1	0.314102	Cluster 1	5879
Simc1	Simc1	SUMO-interacting motifs containing 1	0.307512	Cluster 1	5879
Sin3a	Sin3a	SIN3 transcription regulator family member A	0.226925	Cluster 1	5879
Sin3b	Sin3b	SIN3 transcription regulator family member B	0.236964	Cluster 1	5879
Sinhcaf	Sinhcaf	SIN3-HDAC complex associated factor	0.410698	Cluster 1	5879
Sipa1	Sipa1	signal-induced proliferation-associated 1	0.545415	Cluster 1	5879
Sirpa	Sirpa	signal-regulatory protein alpha	0.74597	Cluster 1	5879
Sirt6	Sirt6	sirtuin 6	0.18379	Cluster 1	5879
Siva1	Siva1	SIVA1, apoptosis-inducing factor	0.627019	Cluster 1	5879
Six5	Six5	SIX homeobox 5	0.304289	Cluster 1	5879
Ska1	Ska1	spindle and kinetochore associated complex subunit 1	0.637494	Cluster 1	5879
Ska2	Ska2	spindle and kinetochore associated complex subunit 2	0.253957	Cluster 1	5879
Ska3	Ska3	spindle and kinetochore associated complex subunit 3	0.260877	Cluster 1	5879
Skap2	Skap2	src kinase associated phosphoprotein 2	0.384593	Cluster 1	5879
Skp2	Skp2	S-phase kinase associated protein 2	0.460183	Cluster 1	5879
Sla	Sla	src-like adaptor	0.865404	Cluster 1	5879
Slain1	Slain1	SLAIN motif family, member 1	0.432863	Cluster 1	5879
Slamf1	Slamf1	signaling lymphocytic activation molecule family member 1	0.458519	Cluster 1	5879
Slamf6	Slamf6	SLAM family member 6	1.02146	Cluster 1	5879
Slamf7	Slamf7	SLAM family member 7	0.833852	Cluster 1	5879
Slamf8	Slamf8	SLAM family member 8	0.894871	Cluster 1	5879
Slamf9	Slamf9	SLAM family member 9	1.02221	Cluster 1	5879
Slbp	Slbp	stem-loop binding protein	0.264396	Cluster 1	5879
Slc10a2	Slc10a2	solute carrier family 10 member 2	0.894681	Cluster 1	5879
Slc10a3	Slc10a3	solute carrier family 10, member 3	0.373241	Cluster 1	5879
Slc10a6	Slc10a6	solute carrier family 10 member 6	1.01588	Cluster 1	5879
Slc10a7	Slc10a7	solute carrier family 10, member 7	0.255805	Cluster 1	5879
Slc11a1	Slc11a1	solute carrier family 11 member 1	0.603033	Cluster 1	5879
Slc12a4	Slc12a4	solute carrier family 12 member 4	0.267075	Cluster 1	5879
Slc12a7	Slc12a7	solute carrier family 12 member 7	0.194743	Cluster 1	5879
Slc12a9	Slc12a9	solute carrier family 12, member 9	0.34234	Cluster 1	5879
Slc15a3	Slc15a3	solute carrier family 15 member 3	0.690989	Cluster 1	5879
Slc15a4	Slc15a4	solute carrier family 15 member 4	0.306502	Cluster 1	5879
Slc16a3	Slc16a3	solute carrier family 16 member 3	0.597846	Cluster 1	5879
Slc17a4	Slc17a4	solute carrier family 17, member 4	0.491989	Cluster 1	5879
Slc17a9	Slc17a9	solute carrier family 17 member 9	0.538691	Cluster 1	5879
Slc18a2	Slc18a2	solute carrier family 18 member A2	0.315989	Cluster 1	5879
Slc1a5	Slc1a5	solute carrier family 1 member 5	0.339168	Cluster 1	5879
Slc24a5	Slc24a5	solute carrier family 24 member 5	0.37868	Cluster 1	5879
Slc25a24	Slc25a24	solute carrier family 25 member 24	0.702856	Cluster 1	5879
Slc25a28	Slc25a28	solute carrier family 25 member 28	0.110374	Cluster 1	5879
Slc26a6	Slc26a6	solute carrier family 26 member 6	0.324441	Cluster 1	5879
Slc27a1	Slc27a1	solute carrier family 27 member 1	0.212915	Cluster 1	5879
Slc27a3	Slc27a3	solute carrier family 27 member 3	0.616586	Cluster 1	5879
Slc28a2	Slc28a2	solute carrier family 28 member 2	0.569851	Cluster 1	5879
Slc2a10	Slc2a10	solute carrier family 2 member 10	0.656019	Cluster 1	5879
Slc2a2	Slc2a2	solute carrier family 2 member 2	0.535456	Cluster 1	5879
Slc2a6	Slc2a6	solute carrier family 2 member 6	0.473749	Cluster 1	5879
Slc2a8	Slc2a8	solute carrier family 2 member 8	0.207184	Cluster 1	5879
Slc30a5	Slc30a5	solute carrier family 30 member 5	0.228409	Cluster 1	5879
Slc30a6	Slc30a6	solute carrier family 30 member 6	0.196296	Cluster 1	5879
Slc30a7	Slc30a7	solute carrier family 30 member 7	0.386166	Cluster 1	5879
Slc31a2	Slc31a2	solute carrier family 31 member 2	0.314297	Cluster 1	5879
Slc34a2	Slc34a2	solute carrier family 34 member 2	0.71071	Cluster 1	5879
Slc35a2	Slc35a2	solute carrier family 35 member A2	0.13153	Cluster 1	5879
Slc35a5	Slc35a5	solute carrier family 35, member A5	0.25597	Cluster 1	5879
Slc35b1	Slc35b1	solute carrier family 35, member B1	0.133638	Cluster 1	5879
Slc35b2	Slc35b2	solute carrier family 35 member B2	0.268215	Cluster 1	5879
Slc35c1	Slc35c1	solute carrier family 35 member C1	0.126978	Cluster 1	5879
Slc35c2	Slc35c2	solute carrier family 35 member C2	0.256591	Cluster 1	5879
Slc35d2	Slc35d2	solute carrier family 35 member D2	0.330094	Cluster 1	5879
Slc35e3	Slc35e3	solute carrier family 35, member E3	0.236026	Cluster 1	5879
Slc35e4	Slc35e4	solute carrier family 35, member E4	0.530512	Cluster 1	5879
Slc35f6	Slc35f6	solute carrier family 35, member F6	0.26388	Cluster 1	5879
Slc37a2	Slc37a2	solute carrier family 37 member 2	0.873336	Cluster 1	5879
Slc37a3	Slc37a3	solute carrier family 37, member 3	0.181251	Cluster 1	5879
Slc38a2	Slc38a2	solute carrier family 38, member 2	0.197097	Cluster 1	5879
Slc38a5	Slc38a5	solute carrier family 38, member 5	0.871455	Cluster 1	5879
Slc38a6	Slc38a6	solute carrier family 38, member 6	0.312692	Cluster 1	5879
Slc38a7	Slc38a7	solute carrier family 38, member 7	0.299564	Cluster 1	5879
Slc38a9	Slc38a9	solute carrier family 38, member 9	0.421445	Cluster 1	5879
Slc39a1	Slc39a1	solute carrier family 39 member 1	0.435889	Cluster 1	5879
Slc39a10	Slc39a10	solute carrier family 39 member 10	0.36558	Cluster 1	5879
Slc39a11	Slc39a11	solute carrier family 39, member 11	0.213688	Cluster 1	5879
Slc39a14	Slc39a14	solute carrier family 39 member 14	0.430276	Cluster 1	5879
Slc39a6	Slc39a6	solute carrier family 39 member 6	0.550253	Cluster 1	5879
Slc39a7	Slc39a7	solute carrier family 39 member 7	0.200478	Cluster 1	5879
Slc41a3	Slc41a3	solute carrier family 41, member 3	0.236322	Cluster 1	5879
Slc43a3	Slc43a3	solute carrier family 43, member 3	0.712282	Cluster 1	5879
Slc44a1	Slc44a1	solute carrier family 44 member 1	0.45987	Cluster 1	5879
Slc44a2	Slc44a2	solute carrier family 44 member 2	0.452427	Cluster 1	5879
Slc46a1	Slc46a1	solute carrier family 46 member 1	0.296038	Cluster 1	5879
Slc46a3	Slc46a3	solute carrier family 46, member 3	0.319758	Cluster 1	5879
Slc50a1	Slc50a1	solute carrier family 50 member 1	0.187313	Cluster 1	5879
Slc66a3	Slc66a3	solute carrier family 66 member 3	0.697529	Cluster 1	5879
Slc6a9	Slc6a9	solute carrier family 6 member 9	0.360272	Cluster 1	5879
Slc7a11	Slc7a11	solute carrier family 7 member 11	0.731642	Cluster 1	5879
Slc7a5	Slc7a5	solute carrier family 7 member 5	0.311198	Cluster 1	5879
Slc7a6	Slc7a6	solute carrier family 7 member 6	0.530237	Cluster 1	5879
Slc7a6os	Slc7a6os	solute carrier family 7, member 6 opposite strand	0.238733	Cluster 1	5879
Slc7a7	Slc7a7	solute carrier family 7 member 7	0.477135	Cluster 1	5879
Slc8b1	Slc8b1	solute carrier family 8 member B1	0.285548	Cluster 1	5879
Slc9a1	Slc9a1	solute carrier family 9 member A1	0.235828	Cluster 1	5879
Slc9a5	Slc9a5	solute carrier family 9 member A5	0.491519	Cluster 1	5879
Slc9a9	Slc9a9	solute carrier family 9 member A9	0.738102	Cluster 1	5879
Slco2b1	Slco2b1	solute carrier organic anion transporter family, member 2b1	0.802054	Cluster 1	5879
Slco3a1	Slco3a1	solute carrier organic anion transporter family, member 3a1	0.42309	Cluster 1	5879
Slf2	Slf2	SMC5-SMC6 complex localization factor 2	0.299002	Cluster 1	5879
Slfn1	Slfn1	schlafen 1	0.858074	Cluster 1	5879
Slfn13	Slfn13	schlafen family member 13	0.822835	Cluster 1	5879
Slfn2	Slfn2	schlafen 2	0.68615	Cluster 1	5879
Slfn5	Slfn5	schlafen family member 5	0.304473	Cluster 1	5879
Slirp	Slirp	SRA stem-loop interacting RNA binding protein	0.282277	Cluster 1	5879
Slit3	Slit3	slit guidance ligand 3	0.755814	Cluster 1	5879
Slpi	Slpi	secretory leukocyte peptidase inhibitor	0.971016	Cluster 1	5879
Slx4ip	Slx4ip	SLX4 interacting protein	0.236642	Cluster 1	5879
Smad1	Smad1	SMAD family member 1	0.30619	Cluster 1	5879
Smad2	Smad2	SMAD family member 2	0.302691	Cluster 1	5879
Smad3	Smad3	SMAD family member 3	0.341994	Cluster 1	5879
Smad5	Smad5	SMAD family member 5	0.240723	Cluster 1	5879
Smap1	Smap1	small ArfGAP 1	0.18073	Cluster 1	5879
Smap2	Smap2	small ArfGAP2	0.399326	Cluster 1	5879
Smarca4	Smarca4	SWI/SNF related, matrix associated, actin dependent regulator of chromatin, subfamily a, member 4	0.204233	Cluster 1	5879
Smarca5	Smarca5	SWI/SNF related, matrix associated, actin dependent regulator of chromatin, subfamily a, member 5	0.263865	Cluster 1	5879
Smarcad1	Smarcad1	SWI/SNF-related, matrix-associated actin-dependent regulator of chromatin, subfamily a, containing DEAD/H box 1`	0.235982	Cluster 1	5879
Smarcal1	Smarcal1	Swi/SNF related matrix associated, actin dependent regulator of chromatin, subfamily a-like 1	0.147202	Cluster 1	5879
Smarcc1	Smarcc1	SWI/SNF related, matrix associated, actin dependent regulator of chromatin, subfamily c, member 1	0.287695	Cluster 1	5879
Smarcd1	Smarcd1	SWI/SNF related, matrix associated, actin dependent regulator of chromatin, subfamily d, member 1	0.263901	Cluster 1	5879
Smarcd2	Smarcd2	SWI/SNF related, matrix associated, actin dependent regulator of chromatin, subfamily d, member 2	0.297995	Cluster 1	5879
Smarce1	Smarce1	SWI/SNF related, matrix associated, actin dependent regulator of chromatin, subfamily e, member 1	0.278368	Cluster 1	5879
Smc2	Smc2	structural maintenance of chromosomes 2	0.441147	Cluster 1	5879
Smc3	Smc3	structural maintenance of chromosomes 3	0.245377	Cluster 1	5879
Smc4	Smc4	structural maintenance of chromosomes 4	0.394102	Cluster 1	5879
Smc5	Smc5	structural maintenance of chromosomes 5	0.323393	Cluster 1	5879
Smc6	Smc6	structural maintenance of chromosomes 6	0.269291	Cluster 1	5879
Smchd1	Smchd1	structural maintenance of chromosomes flexible hinge domain containing 1	0.392305	Cluster 1	5879
Smg9	Smg9	SMG9 nonsense mediated mRNA decay factor	0.226495	Cluster 1	5879
Smim11a	Smim11a	small integral membrane protein 11A	0.507154	Cluster 1	5879
Smim13	Smim13	small integral membrane protein 13	0.377209	Cluster 1	5879
Smim14	Smim14	small integral membrane protein 14	0.230013	Cluster 1	5879
Smim15	Smim15	small integral membrane protein 15	0.18356	Cluster 1	5879
Smim29	Smim29	small integral membrane protein 29	0.535699	Cluster 1	5879
Smim3	Smim3	small integral membrane protein 3	0.74937	Cluster 1	5879
Smn1	Smn1	survival of motor neuron 1, telomeric	0.274286	Cluster 1	5879
Smo	Smo	smoothened, frizzled class receptor	0.409963	Cluster 1	5879
Smoc2	Smoc2	SPARC related modular calcium binding 2	0.693439	Cluster 1	5879
Smox	Smox	spermine oxidase	0.544899	Cluster 1	5879
Smpd3	Smpd3	sphingomyelin phosphodiesterase 3	0.492049	Cluster 1	5879
Smpd5	Smpd5	sphingomyelin phosphodiesterase 5	0.53834	Cluster 1	5879
Smpdl3a	Smpdl3a	sphingomyelin phosphodiesterase, acid-like 3A	0.557307	Cluster 1	5879
Smtnl2	Smtnl2	smoothelin-like 2	0.483228	Cluster 1	5879
Smu1	Smu1	SMU1, DNA replication regulator and spliceosomal factor	0.180334	Cluster 1	5879
Smug1	Smug1	single-strand-selective monofunctional uracil-DNA glycosylase 1	0.276748	Cluster 1	5879
Smyd2	Smyd2	SET and MYND domain containing 2	0.209802	Cluster 1	5879
Smyd5	Smyd5	SMYD family member 5	0.260764	Cluster 1	5879
Snai1	Snai1	snail family transcriptional repressor 1	0.710794	Cluster 1	5879
Snai2	Snai2	snail family transcriptional repressor 2	0.600774	Cluster 1	5879
Snap91	Snap91	synaptosome associated protein 91	0.431358	Cluster 1	5879
Snapc1	Snapc1	small nuclear RNA activating complex, polypeptide 1	0.316847	Cluster 1	5879
Snapc2	Snapc2	small nuclear RNA activating complex, polypeptide 2	0.213299	Cluster 1	5879
Snapc3	Snapc3	small nuclear RNA activating complex, polypeptide 3	0.475659	Cluster 1	5879
Snapin	Snapin	SNAP-associated protein	0.147575	Cluster 1	5879
Snd1	Snd1	staphylococcal nuclease and tudor domain containing 1	0.214477	Cluster 1	5879
Snn	Snn	stannin	0.316546	Cluster 1	5879
Snph	Snph	syntaphilin	0.902723	Cluster 1	5879
Snrnp27	Snrnp27	small nuclear ribonucleoprotein U4/U6.U5 subunit 27	0.124967	Cluster 1	5879
Snrnp35	Snrnp35	small nuclear ribonucleoprotein U11/U12 subunit 35	0.103932	Cluster 1	5879
Snrnp40	Snrnp40	small nuclear ribonucleoprotein U5 subunit 40	0.304494	Cluster 1	5879
Snrnp48	Snrnp48	small nuclear ribonucleoprotein U11/U12 subunit 48	0.316872	Cluster 1	5879
Snrnp70	Snrnp70	small nuclear ribonucleoprotein U1 subunit 70	0.192325	Cluster 1	5879
Snrpa	Snrpa	small nuclear ribonucleoprotein polypeptide A	0.296072	Cluster 1	5879
Snrpa1	Snrpa1	small nuclear ribonucleoprotein polypeptide A'	0.24988	Cluster 1	5879
Snrpb	Snrpb	small nuclear ribonucleoprotein polypeptides B and B1	0.186777	Cluster 1	5879
Snrpb2	Snrpb2	small nuclear ribonucleoprotein polypeptide B2	0.36126	Cluster 1	5879
Snrpc	Snrpc	small nuclear ribonucleoprotein polypeptide C	0.212658	Cluster 1	5879
Snrpd1	Snrpd1	small nuclear ribonucleoprotein D1 polypeptide	0.482437	Cluster 1	5879
Snrpd2	Snrpd2	small nuclear ribonucleoprotein D2 polypeptide	0.371914	Cluster 1	5879
Snrpe	Snrpe	small nuclear ribonucleoprotein polypeptide E	0.467602	Cluster 1	5879
Snrpf	Snrpf	small nuclear ribonucleoprotein polypeptide F	0.54024	Cluster 1	5879
Snu13	Snu13	small nuclear ribonucleoprotein 13	0.232275	Cluster 1	5879
Snupn	Snupn	snurportin 1	0.208173	Cluster 1	5879
Snx14	Snx14	sorting nexin 14	0.203438	Cluster 1	5879
Snx15	Snx15	sorting nexin 15	0.165653	Cluster 1	5879
Snx16	Snx16	sorting nexin 16	0.261516	Cluster 1	5879
Snx17	Snx17	sorting nexin 17	0.114081	Cluster 1	5879
Snx18	Snx18	sorting nexin 18	0.301894	Cluster 1	5879
Snx2	Snx2	sorting nexin 2	0.21632	Cluster 1	5879
Snx20	Snx20	sorting nexin 20	0.882004	Cluster 1	5879
Snx24	Snx24	sorting nexin 24	0.179813	Cluster 1	5879
Snx32	Snx32	sorting nexin 32	0.37676	Cluster 1	5879
Snx33	Snx33	sorting nexin 33	0.30847	Cluster 1	5879
Snx4	Snx4	sorting nexin 4	0.373795	Cluster 1	5879
Snx5	Snx5	sorting nexin 5	0.283083	Cluster 1	5879
Socs1	Socs1	suppressor of cytokine signaling 1	0.473772	Cluster 1	5879
Socs2	Socs2	suppressor of cytokine signaling 2	0.564242	Cluster 1	5879
Socs3	Socs3	suppressor of cytokine signaling 3	0.882368	Cluster 1	5879
Socs5	Socs5	suppressor of cytokine signaling 5	0.220159	Cluster 1	5879
Son	Son	Son DNA binding protein	0.137261	Cluster 1	5879
Sorbs2	Sorbs2	sorbin and SH3 domain containing 2	0.376276	Cluster 1	5879
Sorbs3	Sorbs3	sorbin and SH3 domain containing 3	0.254738	Cluster 1	5879
Sorcs2	Sorcs2	sortilin-related VPS10 domain containing receptor 2	0.732719	Cluster 1	5879
Sox11	Sox11	SRY-box transcription factor 11	0.719918	Cluster 1	5879
Sox18	Sox18	SRY-box transcription factor 18	0.503382	Cluster 1	5879
Sp1	Sp1	Sp1 transcription factor	0.264301	Cluster 1	5879
Sp100	Sp100	SP100 nuclear antigen	0.694258	Cluster 1	5879
Sp110	Sp110	SP110 nuclear body protein	0.45017	Cluster 1	5879
Sp140	Sp140	SP140 nuclear body protein	0.463305	Cluster 1	5879
Spaca6	Spaca6	sperm acrosome associated 6	0.554661	Cluster 1	5879
Spag5/ENSRNOG00000011777	Spag5	sperm associated antigen 5	0.372104	Cluster 1	5879
Sparc	Sparc	secreted protein acidic and cysteine rich	0.738879	Cluster 1	5879
Sparcl1	Sparcl1	SPARC like 1	0.498753	Cluster 1	5879
Spart	Spart	spartin	0.241426	Cluster 1	5879
Spata5	Spata5	spermatogenesis associated 5	0.325503	Cluster 1	5879
Spata6	Spata6	spermatogenesis associated 6	0.290332	Cluster 1	5879
Spata7	Spata7	spermatogenesis associated 7	0.162241	Cluster 1	5879
Spats2l	Spats2l	spermatogenesis associated, serine-rich 2-like	0.425222	Cluster 1	5879
Spc24	Spc24	SPC24 component of NDC80 kinetochore complex	0.639571	Cluster 1	5879
Spc25	Spc25	SPC25 component of NDC80 kinetochore complex	0.574853	Cluster 1	5879
Spcs1	Spcs1	signal peptidase complex subunit 1	0.246162	Cluster 1	5879
Spcs2	Spcs2	signal peptidase complex subunit 2	0.288792	Cluster 1	5879
Spcs3	Spcs3	signal peptidase complex subunit 3	0.30195	Cluster 1	5879
Spdl1	Spdl1	spindle apparatus coiled-coil protein 1	0.319814	Cluster 1	5879
Specc1	Specc1	sperm antigen with calponin homology and coiled-coil domains 1	0.258177	Cluster 1	5879
Specc1l	Specc1l	sperm antigen with calponin homology and coiled-coil domains 1-like	0.276532	Cluster 1	5879
Spef1	Spef1	sperm flagellar 1	0.489781	Cluster 1	5879
Speg	Speg	striated muscle enriched protein kinase	0.520129	Cluster 1	5879
Spg21	Spg21	SPG21 abhydrolase domain containing, maspardin	0.274102	Cluster 1	5879
Spi1	Spi1	Spi-1 proto-oncogene	0.832809	Cluster 1	5879
Spic	Spic	Spi-C transcription factor	0.943231	Cluster 1	5879
Spidr	Spidr	scaffold protein involved in DNA repair	0.255019	Cluster 1	5879
Spin2a	Spin2a	spindlin family, member 2A	0.850138	Cluster 1	5879
Spindoc	Spindoc	spindlin interactor and repressor of chromatin binding	0.406129	Cluster 1	5879
Spint1	Spint1	serine peptidase inhibitor, Kunitz type 1	0.153003	Cluster 1	5879
Spn	Spn	sialophorin	0.617168	Cluster 1	5879
Spns2	Spns2	sphingolipid transporter 2	0.361925	Cluster 1	5879
Spon1	Spon1	spondin 1	0.537689	Cluster 1	5879
Spop	Spop	speckle type BTB/POZ protein	0.158765	Cluster 1	5879
Spp1	Spp1	secreted phosphoprotein 1	0.882485	Cluster 1	5879
Sppl2a	Sppl2a	signal peptide peptidase-like 2A	0.280832	Cluster 1	5879
Sppl3	Sppl3	signal peptide peptidase like 3	0.201899	Cluster 1	5879
Spred3	Spred3	sprouty-related, EVH1 domain containing 3	0.52198	Cluster 1	5879
Spry1	Spry1	sprouty RTK signaling antagonist 1	0.271472	Cluster 1	5879
Spry2	Spry2	sprouty RTK signaling antagonist 2	0.320817	Cluster 1	5879
Spryd3	Spryd3	SPRY domain containing 3	0.180899	Cluster 1	5879
Spsb1	Spsb1	splA/ryanodine receptor domain and SOCS box containing 1	0.629968	Cluster 1	5879
Spsb2/297592	Spsb2	splA/ryanodine receptor domain and SOCS box containing 2	0.447826	Cluster 1	5879
Sptbn4	Sptbn4	spectrin, beta, non-erythrocytic 4	0.854503	Cluster 1	5879
Sptlc2	Sptlc2	serine palmitoyltransferase, long chain base subunit 2	0.310185	Cluster 1	5879
Sptssa	Sptssa	serine palmitoyltransferase, small subunit A	0.23089	Cluster 1	5879
Srbd1	Srbd1	S1 RNA binding domain 1	0.232531	Cluster 1	5879
Src	Src	SRC proto-oncogene, non-receptor tyrosine kinase	0.289831	Cluster 1	5879
Srd5a3	Srd5a3	steroid 5 alpha-reductase 3	0.5003	Cluster 1	5879
Srf	Srf	serum response factor	0.231815	Cluster 1	5879
Srgap2	Srgap2	SLIT-ROBO Rho GTPase activating protein 2	0.510439	Cluster 1	5879
Srgn	Srgn	serglycin	0.536595	Cluster 1	5879
Sri	Sri	sorcin	0.330506	Cluster 1	5879
Srp14	Srp14	signal recognition particle 14	0.251247	Cluster 1	5879
Srp19	Srp19	signal recognition particle 19	0.30006	Cluster 1	5879
Srpk2	Srpk2	SRSF protein kinase 2	0.21685	Cluster 1	5879
Srpx	Srpx	sushi-repeat-containing protein, X-linked	0.766811	Cluster 1	5879
Srpx2	Srpx2	sushi-repeat-containing protein, X-linked 2	0.607529	Cluster 1	5879
Srrm1	Srrm1	serine and arginine repetitive matrix 1	0.130915	Cluster 1	5879
Srsf1	Srsf1	serine and arginine rich splicing factor 1	0.176483	Cluster 1	5879
Srsf11	Srsf11	serine and arginine rich splicing factor 11	0.207848	Cluster 1	5879
Srsf12	Srsf12	serine and arginine rich splicing factor 12	0.656781	Cluster 1	5879
Srsf2	Srsf2	serine and arginine rich splicing factor 2	0.184471	Cluster 1	5879
Srsf3	Srsf3	serine and arginine rich splicing factor 3	0.316785	Cluster 1	5879
Srsf4	Srsf4	serine and arginine rich splicing factor 4	0.206762	Cluster 1	5879
Srsf6	Srsf6	serine and arginine rich splicing factor 6	0.229536	Cluster 1	5879
Srsf7	Srsf7	serine and arginine rich splicing factor 7	0.294982	Cluster 1	5879
Srsf9	Srsf9	serine and arginine rich splicing factor 9	0.263492	Cluster 1	5879
Ss18	Ss18	SS18 subunit of BAF chromatin remodeling complex	0.245279	Cluster 1	5879
Ssb	Ssb	small RNA binding exonuclease protection factor La	0.218219	Cluster 1	5879
Ssbp1	Ssbp1	single stranded DNA binding protein 1	0.200236	Cluster 1	5879
Ssbp2	Ssbp2	single-stranded DNA binding protein 2	0.289768	Cluster 1	5879
Ssbp3	Ssbp3	single stranded DNA binding protein 3	0.214171	Cluster 1	5879
Ssbp4	Ssbp4	single stranded DNA binding protein 4	0.513343	Cluster 1	5879
Ssc5d	Ssc5d	scavenger receptor cysteine rich family member with 5 domains	0.932101	Cluster 1	5879
Ssh3	Ssh3	slingshot protein phosphatase 3	0.279683	Cluster 1	5879
Ssr1	Ssr1	signal sequence receptor subunit 1	0.299425	Cluster 1	5879
Ssr2	Ssr2	signal sequence receptor subunit 2	0.325551	Cluster 1	5879
Ssr3	Ssr3	signal sequence receptor subunit 3	0.28406	Cluster 1	5879
Ssr4	Ssr4	signal sequence receptor subunit 4	0.318499	Cluster 1	5879
Ssrp1	Ssrp1	structure specific recognition protein 1	0.24491	Cluster 1	5879
Ssx2ip	Ssx2ip	SSX family member 2 interacting protein	0.255918	Cluster 1	5879
St3gal1	St3gal1	ST3 beta-galactoside alpha-2,3-sialyltransferase 1	0.662149	Cluster 1	5879
St3gal2	St3gal2	ST3 beta-galactoside alpha-2,3-sialyltransferase 2	0.249608	Cluster 1	5879
St3gal4	St3gal4	ST3 beta-galactoside alpha-2,3-sialyltransferase 4	0.708468	Cluster 1	5879
St3gal5	St3gal5	ST3 beta-galactoside alpha-2,3-sialyltransferase 5	0.291385	Cluster 1	5879
St3gal6	St3gal6	ST3 beta-galactoside alpha-2,3-sialyltransferase 6	0.248359	Cluster 1	5879
St6galnac2	St6galnac2	ST6 N-acetylgalactosaminide alpha-2,6-sialyltransferase 2	0.432267	Cluster 1	5879
St6galnac6	St6galnac6	ST6 N-acetylgalactosaminide alpha-2,6-sialyltransferase 6	0.470533	Cluster 1	5879
St7l	St7l	suppression of tumorigenicity 7-like	0.280859	Cluster 1	5879
St8sia4	St8sia4	ST8 alpha-N-acetyl-neuraminide alpha-2,8-sialyltransferase 4	0.957017	Cluster 1	5879
Stab1	Stab1	stabilin 1	0.837266	Cluster 1	5879
Stac2	Stac2	SH3 and cysteine rich domain 2	1.07633	Cluster 1	5879
Stag1	Stag1	stromal antigen 1	0.227147	Cluster 1	5879
Stag2	Stag2	stromal antigen 2	0.209876	Cluster 1	5879
Stambpl1	Stambpl1	STAM binding protein-like 1	0.681367	Cluster 1	5879
Stap1	Stap1	signal transducing adaptor family member 1	0.931509	Cluster 1	5879
Stap2	Stap2	signal transducing adaptor family member 2	0.604393	Cluster 1	5879
Stard13	Stard13	StAR-related lipid transfer domain containing 13	0.21861	Cluster 1	5879
Stard3	Stard3	StAR-related lipid transfer domain containing 3	0.214875	Cluster 1	5879
Stard3nl	Stard3nl	STARD3 N-terminal like	0.409077	Cluster 1	5879
Stard5	Stard5	StAR-related lipid transfer domain containing 5	0.262034	Cluster 1	5879
Stat1	Stat1	signal transducer and activator of transcription 1	0.308544	Cluster 1	5879
Stat2	Stat2	signal transducer and activator of transcription 2	0.283438	Cluster 1	5879
Stat3	Stat3	signal transducer and activator of transcription 3	0.31981	Cluster 1	5879
Stat6	Stat6	signal transducer and activator of transcription 6	0.47169	Cluster 1	5879
Stbd1	Stbd1	starch binding domain 1	0.362241	Cluster 1	5879
Steap1	Steap1	STEAP family member 1	0.639279	Cluster 1	5879
Steap3	Steap3	STEAP3 metalloreductase	0.290793	Cluster 1	5879
Steap4	Steap4	STEAP4 metalloreductase	0.485298	Cluster 1	5879
Stfa2	Stfa2	stefin A2	1.16031	Cluster 1	5879
Stil	Stil	STIL, centriolar assembly protein	0.47308	Cluster 1	5879
Stim1	Stim1	stromal interaction molecule 1	0.380738	Cluster 1	5879
Stim2	Stim2	stromal interaction molecule 2	0.419032	Cluster 1	5879
Sting1	Sting1	stimulator of interferon response cGAMP interactor 1	0.794485	Cluster 1	5879
Stip1	Stip1	stress-induced phosphoprotein 1	0.126353	Cluster 1	5879
Stk10	Stk10	serine/threonine kinase 10	0.663472	Cluster 1	5879
Stk17b	Stk17b	serine/threonine kinase 17b	0.608841	Cluster 1	5879
Stk25	Stk25	serine/threonine kinase 25	0.169648	Cluster 1	5879
Stk26	Stk26	serine/threonine kinase 26	0.493716	Cluster 1	5879
Stk3	Stk3	serine/threonine kinase 3	0.39043	Cluster 1	5879
Stk36	Stk36	serine/threonine kinase 36	0.173426	Cluster 1	5879
Stk38	Stk38	serine/threonine kinase 38	0.194046	Cluster 1	5879
Stk38l	Stk38l	serine/threonine kinase 38 like	0.281397	Cluster 1	5879
Stk4	Stk4	serine/threonine kinase 4	0.303071	Cluster 1	5879
Stk40	Stk40	serine/threonine kinase 40	0.311011	Cluster 1	5879
Stmn1	Stmn1	stathmin 1	0.25734	Cluster 1	5879
Stoml1	Stoml1	stomatin like 1	0.356118	Cluster 1	5879
Stra13	Stra13	stimulated by retinoic acid 13	0.30218	Cluster 1	5879
Stra6	Stra6	stimulated by retinoic acid 6	0.701144	Cluster 1	5879
Strada	Strada	STE20 related adaptor alpha	0.249407	Cluster 1	5879
Strap	Strap	serine/threonine kinase receptor associated protein	0.097456	Cluster 1	5879
Strip1	Strip1	striatin interacting protein 1	0.192731	Cluster 1	5879
Strn3	Strn3	striatin 3	0.282316	Cluster 1	5879
Strn4	Strn4	striatin 4	0.196271	Cluster 1	5879
Stt3a	Stt3a	STT3 oligosaccharyltransferase complex catalytic subunit A	0.241995	Cluster 1	5879
Stub1	Stub1	STIP1 homology and U-box containing protein 1	0.154016	Cluster 1	5879
Stx11	Stx11	syntaxin 11	0.649134	Cluster 1	5879
Stx12	Stx12	syntaxin 12	0.195392	Cluster 1	5879
Stx1a	Stx1a	syntaxin 1A	0.362649	Cluster 1	5879
Stx2	Stx2	syntaxin 2	0.260431	Cluster 1	5879
Stx3	Stx3	syntaxin 3	0.217351	Cluster 1	5879
Stx4	Stx4	syntaxin 4	0.248616	Cluster 1	5879
Stx5	Stx5	syntaxin 5	0.136055	Cluster 1	5879
Stx6	Stx6	syntaxin 6	0.29606	Cluster 1	5879
Stx8	Stx8	syntaxin 8	0.195724	Cluster 1	5879
Stxbp1	Stxbp1	syntaxin binding protein 1	0.247331	Cluster 1	5879
Stxbp3	Stxbp3	syntaxin binding protein 3	0.192766	Cluster 1	5879
Sub1	Sub1	SUB1 regulator of transcription	0.281398	Cluster 1	5879
Sugp1	Sugp1	SURP and G patch domain containing 1	0.121131	Cluster 1	5879
Sugt1	Sugt1	SGT1 homolog, MIS12 kinetochore complex assembly cochaperone	0.312466	Cluster 1	5879
Sulf1	Sulf1	sulfatase 1	0.83468	Cluster 1	5879
Sulf2	Sulf2	sulfatase 2	0.459267	Cluster 1	5879
Sumf1	Sumf1	sulfatase modifying factor 1	0.168629	Cluster 1	5879
Sumf2	Sumf2	sulfatase modifying factor 2	0.156135	Cluster 1	5879
Sumo1	Sumo1	small ubiquitin-like modifier 1	0.166736	Cluster 1	5879
Sumo4	Sumo4	small ubiquitin-like modifier 4	0.32575	Cluster 1	5879
Sun1	Sun1	Sad1 and UNC84 domain containing 1	0.224393	Cluster 1	5879
Supt20h	Supt20h	SPT20 homolog, SAGA complex component	0.20057	Cluster 1	5879
Supt4h1	Supt4h1	SPT4 homolog, DSIF elongation factor subunit	0.233491	Cluster 1	5879
Supt5h	Supt5h	SPT5 homolog, DSIF elongation factor subunit	0.13474	Cluster 1	5879
Surf4	Surf4	surfeit 4	0.148016	Cluster 1	5879
Surf6	Surf6	surfeit 6	0.272848	Cluster 1	5879
Suv39h1l1	Suv39h1l1	suppressor of variegation 3-9 homolog 1 (Drosophila)-like 1	0.381936	Cluster 1	5879
Sv2a	Sv2a	synaptic vesicle glycoprotein 2a	0.199714	Cluster 1	5879
Svbp	Svbp	small vasohibin binding protein	0.511184	Cluster 1	5879
Svep1	Svep1	sushi, von Willebrand factor type A, EGF and pentraxin domain containing 1	0.689165	Cluster 1	5879
Svil	Svil	supervillin	0.317426	Cluster 1	5879
Swap70	Swap70	switching B-cell complex subunit SWAP70	0.371085	Cluster 1	5879
Swi5	Swi5	SWI5 homologous recombination repair protein	0.223171	Cluster 1	5879
Swsap1	Swsap1	SWIM-type zinc finger 7 associated protein 1	0.180257	Cluster 1	5879
Swt1	Swt1	SWT1 RNA endoribonuclease homolog	0.217755	Cluster 1	5879
Syce1l	Syce1l	synaptonemal complex central element protein 1-like	0.233009	Cluster 1	5879
Syde1	Syde1	synapse defective Rho GTPase homolog 1	0.441846	Cluster 1	5879
Syf2	Syf2	SYF2 pre-mRNA-splicing factor	0.120857	Cluster 1	5879
Syk	Syk	spleen associated tyrosine kinase	0.581044	Cluster 1	5879
Sympk	Sympk	symplekin	0.178126	Cluster 1	5879
Syn1	Syn1	synapsin I	0.775214	Cluster 1	5879
Syncrip	Syncrip	synaptotagmin binding, cytoplasmic RNA interacting protein	0.269483	Cluster 1	5879
Syndig1	Syndig1	synapse differentiation inducing 1	1.00619	Cluster 1	5879
Syngr1	Syngr1	synaptogyrin 1	0.281137	Cluster 1	5879
Syngr2	Syngr2	synaptogyrin 2	0.221432	Cluster 1	5879
Synj1	Synj1	synaptojanin 1	0.304262	Cluster 1	5879
Synj2	Synj2	synaptojanin 2	0.68424	Cluster 1	5879
Syt11	Syt11	synaptotagmin 11	0.383959	Cluster 1	5879
Syt12	Syt12	synaptotagmin 12	0.838573	Cluster 1	5879
Syt13	Syt13	synaptotagmin 13	0.800926	Cluster 1	5879
Syt3	Syt3	synaptotagmin 3	0.217001	Cluster 1	5879
Syt5	Syt5	synaptotagmin 5	0.487069	Cluster 1	5879
Sytl2/ENSRNOG00000030776	Sytl2	synaptotagmin-like 2	0.345284	Cluster 1	5879
Sytl4	Sytl4	synaptotagmin-like 4	0.371116	Cluster 1	5879
Tac3	Tac3	tachykinin precursor 3	0.98097	Cluster 1	5879
Tacc1	Tacc1	transforming, acidic coiled-coil containing protein 1	0.45607	Cluster 1	5879
Tacc3	Tacc3	transforming, acidic coiled-coil containing protein 3	0.680187	Cluster 1	5879
Tada1	Tada1	transcriptional adaptor 1	0.325696	Cluster 1	5879
Tada2a	Tada2a	transcriptional adaptor 2A	0.265451	Cluster 1	5879
Tada3	Tada3	transcriptional adaptor 3	0.185473	Cluster 1	5879
Taf10	Taf10	TATA-box binding protein associated factor 10	0.173705	Cluster 1	5879
Taf11	Taf11	TATA-box binding protein associated factor 11	0.167395	Cluster 1	5879
Taf12	Taf12	TATA-box binding protein associated factor 12	0.169975	Cluster 1	5879
Taf15	Taf15	TATA-box binding protein associated factor 15	0.177364	Cluster 1	5879
Taf1b	Taf1b	TATA-box binding protein associated factor, RNA polymerase I subunit B	0.262884	Cluster 1	5879
Taf1c	Taf1c	TATA-box binding protein associated factor, RNA polymerase 1 subunit C	0.245731	Cluster 1	5879
Taf1d	Taf1d	TATA-box binding protein associated factor, RNA polymerase I subunit D	0.348752	Cluster 1	5879
Taf5	Taf5	TATA-box binding protein associated factor 5	0.222952	Cluster 1	5879
Taf5l	Taf5l	TATA-box binding protein associated factor 5 like	0.253639	Cluster 1	5879
Taf6	Taf6	TATA-box binding protein associated factor 6	0.148996	Cluster 1	5879
Taf7	Taf7	TATA-box binding protein associated factor 7	0.38426	Cluster 1	5879
Taf9	Taf9	TATA-box binding protein associated factor 9	0.324378	Cluster 1	5879
Tafa3	Tafa3	TAFA chemokine like family member 3	1.24489	Cluster 1	5879
Tagap	Tagap	T-cell activation RhoGTPase activating protein	0.713548	Cluster 1	5879
Tagln	Tagln	transgelin	0.861219	Cluster 1	5879
Tagln2	Tagln2	transgelin 2	0.629188	Cluster 1	5879
Tamm41	Tamm41	TAM41 mitochondrial translocator assembly and maintenance homolog	0.336275	Cluster 1	5879
Tank	Tank	TRAF family member-associated NFKB activator	0.541334	Cluster 1	5879
Taok2/ENSRNOG00000019964	Taok2	TAO kinase 2	0.166499	Cluster 1	5879
Tap1	Tap1	transporter 1, ATP binding cassette subfamily B member	0.572269	Cluster 1	5879
Tap2	Tap2	transporter 2, ATP binding cassette subfamily B member	0.538497	Cluster 1	5879
Tapbp	Tapbp	TAP binding protein	0.377893	Cluster 1	5879
Tapbpl	Tapbpl	TAP binding protein-like	0.637141	Cluster 1	5879
Tars1	Tars1	threonyl-tRNA synthetase 1	0.179284	Cluster 1	5879
Tatdn1	Tatdn1	TatD DNase domain containing 1	0.229518	Cluster 1	5879
Tax1bp3	Tax1bp3	Tax1 binding protein 3	0.456517	Cluster 1	5879
Tbc1d10c	Tbc1d10c	TBC1 domain family, member 10C	0.872472	Cluster 1	5879
Tbc1d15	Tbc1d15	TBC1 domain family, member 15	0.322871	Cluster 1	5879
Tbc1d23	Tbc1d23	TBC1 domain family, member 23	0.258491	Cluster 1	5879
Tbc1d25	Tbc1d25	TBC1 domain family, member 25	0.183088	Cluster 1	5879
Tbc1d2b	Tbc1d2b	TBC1 domain family, member 2B	0.567747	Cluster 1	5879
Tbc1d8	Tbc1d8	TBC1 domain family, member 8	0.36872	Cluster 1	5879
Tbc1d9	Tbc1d9	TBC1 domain family member 9	0.308088	Cluster 1	5879
Tbce	Tbce	tubulin folding cofactor E	0.130785	Cluster 1	5879
Tbk1	Tbk1	TANK-binding kinase 1	0.226046	Cluster 1	5879
Tbkbp1	Tbkbp1	TBK1 binding protein 1	0.407059	Cluster 1	5879
Tbl1x	Tbl1x	transducin (beta)-like 1 X-linked	0.290504	Cluster 1	5879
Tbl1xr1	Tbl1xr1	transducin (beta)-like 1 X-linked receptor 1	0.310473	Cluster 1	5879
Tbl3	Tbl3	transducin (beta)-like 3	0.215684	Cluster 1	5879
Tbp	Tbp	TATA box binding protein	0.269438	Cluster 1	5879
Tbpl1	Tbpl1	TATA-box binding protein like 1	0.178205	Cluster 1	5879
Tbrg1	Tbrg1	transforming growth factor beta regulator 1	0.307353	Cluster 1	5879
Tbx1	Tbx1	T-box transcription factor 1	1.06053	Cluster 1	5879
Tbx2	Tbx2	T-box transcription factor 2	0.352002	Cluster 1	5879
Tbx21	Tbx21	T-box transcription factor 21	0.559061	Cluster 1	5879
Tbxas1	Tbxas1	thromboxane A synthase 1	0.900557	Cluster 1	5879
Tcaf2/ENSRNOG00000030222	Tcaf2	TRPM8 channel-associated factor 2	0.478198	Cluster 1	5879
Tcea1	Tcea1	transcription elongation factor A1	0.2179	Cluster 1	5879
Tcea2	Tcea2	transcription elongation factor A2	0.55517	Cluster 1	5879
Tceal8	Tceal8	transcription elongation factor A like 8	0.263161	Cluster 1	5879
Tceal9	Tceal9	transcription elongation factor A like 9	0.208092	Cluster 1	5879
Tceanc2	Tceanc2	transcription elongation factor A N-terminal and central domain containing 2	0.198658	Cluster 1	5879
Tceb1	Tceb1	transcription elongation factor B subunit 1	0.178051	Cluster 1	5879
Tcerg1	Tcerg1	transcription elongation regulator 1	0.294788	Cluster 1	5879
Tcf21	Tcf21	transcription factor 21	0.6233	Cluster 1	5879
Tcf25	Tcf25	transcription factor 25	0.134738	Cluster 1	5879
Tcf3	Tcf3	transcription factor 3	0.190779	Cluster 1	5879
Tcf4	Tcf4	transcription factor 4	0.342743	Cluster 1	5879
Tcf7l1	Tcf7l1	transcription factor 7 like 1	0.388745	Cluster 1	5879
Tcf7l2	Tcf7l2	transcription factor 7 like 2	0.233106	Cluster 1	5879
Tcim	Tcim	transcriptional and immune response regulator	0.321275	Cluster 1	5879
Tcirg1	Tcirg1	T-cell immune regulator 1, ATPase H+ transporting V0 subunit A3	0.631587	Cluster 1	5879
Tcof1	Tcof1	treacle ribosome biogenesis factor 1	0.291047	Cluster 1	5879
Tcp1	Tcp1	t-complex 1	0.212816	Cluster 1	5879
Tcp11	Tcp11	t-complex 11	0.789414	Cluster 1	5879
Tcp11l2	Tcp11l2	t-complex 11 like 2	0.268509	Cluster 1	5879
Tctex1d2	Tctex1d2	Tctex1 domain containing 2	0.297723	Cluster 1	5879
Tctn1	Tctn1	tectonic family member 1	0.381636	Cluster 1	5879
Tdg	Tdg	thymine-DNA glycosylase	0.337798	Cluster 1	5879
Tdp1	Tdp1	tyrosyl-DNA phosphodiesterase 1	0.346231	Cluster 1	5879
Tdp2	Tdp2	tyrosyl-DNA phosphodiesterase 2	0.221715	Cluster 1	5879
Tdrd7	Tdrd7	tudor domain containing 7	0.166557	Cluster 1	5879
Tdrkh	Tdrkh	tudor and KH domain containing	0.509487	Cluster 1	5879
Tead2	Tead2	TEA domain transcription factor 2	0.758476	Cluster 1	5879
Tead3	Tead3	TEA domain transcription factor 3	0.276289	Cluster 1	5879
Tead4	Tead4	TEA domain transcription factor 4	0.50449	Cluster 1	5879
Tec	Tec	tec protein tyrosine kinase	0.329815	Cluster 1	5879
Tedc1	Tedc1	tubulin epsilon and delta complex 1	0.379043	Cluster 1	5879
Tedc2	Tedc2	tubulin epsilon and delta complex 2	0.355709	Cluster 1	5879
Tekt1	Tekt1	tektin 1	0.658979	Cluster 1	5879
Telo2	Telo2	telomere maintenance 2	0.21928	Cluster 1	5879
Tent2	Tent2	terminal nucleotidyltransferase 2	0.304243	Cluster 1	5879
Tent4a	Tent4a	terminal nucleotidyltransferase 4A	0.213086	Cluster 1	5879
Tent5a	Tent5a	terminal nucleotidyltransferase 5A	0.727048	Cluster 1	5879
Tep1	Tep1	telomerase associated protein 1	0.211096	Cluster 1	5879
Tepp	Tepp	testis, prostate and placenta expressed	0.499243	Cluster 1	5879
Terf1	Terf1	telomeric repeat binding factor 1	0.315163	Cluster 1	5879
Terf2ip	Terf2ip	TERF2 interacting protein	0.246676	Cluster 1	5879
Tes	Tes	testin LIM domain protein	0.594465	Cluster 1	5879
Tesk1	Tesk1	testis associated actin remodelling kinase 1	0.176597	Cluster 1	5879
Tex10	Tex10	testis expressed 10	0.373902	Cluster 1	5879
Tex30	Tex30	testis expressed 30	0.329894	Cluster 1	5879
Tex9	Tex9	testis expressed 9	0.198129	Cluster 1	5879
Tfam	Tfam	transcription factor A, mitochondrial	0.168461	Cluster 1	5879
Tfdp1	Tfdp1	transcription factor Dp-1	0.364462	Cluster 1	5879
Tfeb	Tfeb	transcription factor EB	0.144014	Cluster 1	5879
Tfg	Tfg	trafficking from ER to golgi regulator	0.231025	Cluster 1	5879
Tfpi	Tfpi	tissue factor pathway inhibitor	0.282616	Cluster 1	5879
Tfpi2	Tfpi2	tissue factor pathway inhibitor 2	0.707295	Cluster 1	5879
Tfpt	Tfpt	TCF3 fusion partner	0.239015	Cluster 1	5879
tGap1	tGap1	GTPase activating protein testicular GAP1	0.642526	Cluster 1	5879
Tgds	Tgds	TDP-glucose 4,6-dehydratase	0.16562	Cluster 1	5879
Tgfb1	Tgfb1	transforming growth factor, beta 1	0.788214	Cluster 1	5879
Tgfb1i1	Tgfb1i1	transforming growth factor beta 1 induced transcript 1	0.569953	Cluster 1	5879
Tgfb2	Tgfb2	transforming growth factor, beta 2	0.746832	Cluster 1	5879
Tgfb3	Tgfb3	transforming growth factor, beta 3	0.841249	Cluster 1	5879
Tgfbr1	Tgfbr1	transforming growth factor, beta receptor 1	0.486387	Cluster 1	5879
Tgif1	Tgif1	TGFB-induced factor homeobox 1	0.71512	Cluster 1	5879
Tgif2	Tgif2	TGFB-induced factor homeobox 2	0.559066	Cluster 1	5879
Tgm1	Tgm1	transglutaminase 1	0.844462	Cluster 1	5879
Tgm2	Tgm2	transglutaminase 2	0.357541	Cluster 1	5879
Tgs1	Tgs1	trimethylguanosine synthase 1	0.300354	Cluster 1	5879
Thap11	Thap11	THAP domain containing 11	0.228226	Cluster 1	5879
Thbd	Thbd	thrombomodulin	0.457905	Cluster 1	5879
Thbs1	Thbs1	thrombospondin 1	0.7313	Cluster 1	5879
Thbs2	Thbs2	thrombospondin 2	0.741525	Cluster 1	5879
Thbs3	Thbs3	thrombospondin 3	0.709167	Cluster 1	5879
Themis2	Themis2	thymocyte selection associated family member 2	0.486215	Cluster 1	5879
Thg1l	Thg1l	tRNA-histidine guanylyltransferase 1-like	0.360065	Cluster 1	5879
Thoc1	Thoc1	THO complex 1	0.249674	Cluster 1	5879
Thoc3	Thoc3	THO complex 3	0.142189	Cluster 1	5879
Thoc5	Thoc5	THO complex 5	0.139275	Cluster 1	5879
Thoc6	Thoc6	THO complex 6	0.24829	Cluster 1	5879
Thoc7	Thoc7	THO complex 7	0.126492	Cluster 1	5879
Thsd1	Thsd1	thrombospondin type 1 domain containing 1	0.429485	Cluster 1	5879
Thumpd3	Thumpd3	THUMP domain containing 3	0.249145	Cluster 1	5879
Thy1	Thy1	Thy-1 cell surface antigen	0.439284	Cluster 1	5879
Thyn1	Thyn1	thymocyte nuclear protein 1	0.23443	Cluster 1	5879
Tia1	Tia1	TIA1 cytotoxic granule-associated RNA binding protein	0.360949	Cluster 1	5879
Tial1	Tial1	Tia1 cytotoxic granule-associated RNA binding protein-like 1	0.230031	Cluster 1	5879
Ticam1	Ticam1	toll-like receptor adaptor molecule 1	0.542138	Cluster 1	5879
Ticam2	Ticam2	toll-like receptor adaptor molecule 2	0.513464	Cluster 1	5879
Tie1	Tie1	tyrosine kinase with immunoglobulin-like and EGF-like domains 1	0.260326	Cluster 1	5879
Tifa	Tifa	TRAF-interacting protein with forkhead-associated domain	0.901346	Cluster 1	5879
Tifab	Tifab	TIFA inhibitor	0.87246	Cluster 1	5879
Tigar	Tigar	TP53 induced glycolysis regulatory phosphatase	0.242853	Cluster 1	5879
Tigit	Tigit	T cell immunoreceptor with Ig and ITIM domains	0.996585	Cluster 1	5879
Timd2	Timd2	T-cell immunoglobulin and mucin domain containing 2	0.395315	Cluster 1	5879
Timd4	Timd4	T-cell immunoglobulin and mucin domain containing 4	0.934522	Cluster 1	5879
Timeless	Timeless	timeless circadian regulator	0.442983	Cluster 1	5879
Timm10b	Timm10b	translocase of inner mitochondrial membrane 10B	0.146033	Cluster 1	5879
Timp1	Timp1	TIMP metallopeptidase inhibitor 1	0.9437	Cluster 1	5879
Timp2	Timp2	TIMP metallopeptidase inhibitor 2	0.762152	Cluster 1	5879
Tinagl1	Tinagl1	tubulointerstitial nephritis antigen-like 1	0.297741	Cluster 1	5879
Tinf2	Tinf2	TERF1 interacting nuclear factor 2	0.140946	Cluster 1	5879
Tipinl1	Tipinl1	TIMELESS interacting protein like 1	0.288243	Cluster 1	5879
Tjap1	Tjap1	tight junction associated protein 1	0.209951	Cluster 1	5879
Tjp1	Tjp1	tight junction protein 1	0.386528	Cluster 1	5879
Tkt	Tkt	transketolase	0.210884	Cluster 1	5879
Tlcd3a	Tlcd3a	TLC domain containing 3A	0.542481	Cluster 1	5879
Tlcd5	Tlcd5	TLC domain containing 5	0.528716	Cluster 1	5879
Tle1	Tle1	TLE family member 1, transcriptional corepressor	0.247557	Cluster 1	5879
Tle3	Tle3	TLE family member 3, transcriptional corepressor	0.232363	Cluster 1	5879
Tlk2	Tlk2	tousled-like kinase 2	0.198473	Cluster 1	5879
Tln1	Tln1	talin 1	0.271104	Cluster 1	5879
Tlnrd1	Tlnrd1	talin rod domain containing 1	0.353983	Cluster 1	5879
Tlr1	Tlr1	toll-like receptor 1	0.608234	Cluster 1	5879
Tlr10	Tlr10	toll-like receptor 10	0.931235	Cluster 1	5879
Tlr11	Tlr11	toll-like receptor 11	0.954854	Cluster 1	5879
Tlr2	Tlr2	toll-like receptor 2	0.812639	Cluster 1	5879
Tlr4	Tlr4	toll-like receptor 4	0.869139	Cluster 1	5879
Tlr6	Tlr6	toll-like receptor 6	0.337468	Cluster 1	5879
Tlr7	Tlr7	toll-like receptor 7	0.872885	Cluster 1	5879
Tlr8	Tlr8	toll-like receptor 8	1.10221	Cluster 1	5879
Tm4sf1	Tm4sf1	transmembrane 4 L six family member 1	0.430257	Cluster 1	5879
Tm4sf19	Tm4sf19	transmembrane 4 L six family member 19	0.817125	Cluster 1	5879
Tm6sf1	Tm6sf1	transmembrane 6 superfamily member 1	0.729943	Cluster 1	5879
Tm7sf3	Tm7sf3	transmembrane 7 superfamily member 3	0.425561	Cluster 1	5879
Tma16	Tma16	translation machinery associated 16 homolog	0.35319	Cluster 1	5879
Tma7	Tma7	translation machinery associated 7 homolog	0.260378	Cluster 1	5879
Tmbim1	Tmbim1	transmembrane BAX inhibitor motif containing 1	0.327514	Cluster 1	5879
Tmbim4	Tmbim4	transmembrane BAX inhibitor motif containing 4	0.284203	Cluster 1	5879
Tmcc3	Tmcc3	transmembrane and coiled-coil domain family 3	0.394754	Cluster 1	5879
Tmco6	Tmco6	transmembrane and coiled-coil domains 6	0.204986	Cluster 1	5879
Tmed1	Tmed1	transmembrane p24 trafficking protein 1	0.152056	Cluster 1	5879
Tmed10	Tmed10	transmembrane p24 trafficking protein 10	0.255534	Cluster 1	5879
Tmed2	Tmed2	transmembrane p24 trafficking protein 2	0.191292	Cluster 1	5879
Tmed3	Tmed3	transmembrane p24 trafficking protein 3	0.566032	Cluster 1	5879
Tmed9	Tmed9	transmembrane p24 trafficking protein 9	0.323436	Cluster 1	5879
Tmeff1	Tmeff1	transmembrane protein with EGF-like and two follistatin-like domains 1	0.602048	Cluster 1	5879
Tmeff2	Tmeff2	transmembrane protein with EGF-like and two follistatin-like domains 2	1.29332	Cluster 1	5879
Tmem101	Tmem101	transmembrane protein 101	0.152491	Cluster 1	5879
Tmem107	Tmem107	transmembrane protein 107	0.342232	Cluster 1	5879
Tmem108	Tmem108	transmembrane protein 108	0.455282	Cluster 1	5879
Tmem109	Tmem109	transmembrane protein 109	0.342087	Cluster 1	5879
Tmem110	Tmem110	transmembrane protein 110	0.208639	Cluster 1	5879
Tmem119	Tmem119	transmembrane protein 119	0.877773	Cluster 1	5879
Tmem121	Tmem121	transmembrane protein 121	0.509717	Cluster 1	5879
Tmem123	Tmem123	transmembrane protein 123	0.442504	Cluster 1	5879
Tmem127	Tmem127	transmembrane protein 127	0.230596	Cluster 1	5879
Tmem128	Tmem128	transmembrane protein 128	0.235447	Cluster 1	5879
Tmem129	Tmem129	transmembrane protein 129	0.191721	Cluster 1	5879
Tmem131l	Tmem131l	transmembrane 131 like	0.294173	Cluster 1	5879
Tmem132a	Tmem132a	transmembrane protein 132A	0.399001	Cluster 1	5879
Tmem138	Tmem138	transmembrane protein 138	0.370605	Cluster 1	5879
Tmem147	Tmem147	transmembrane protein 147	0.181529	Cluster 1	5879
Tmem150b	Tmem150b	transmembrane protein 150B	0.765791	Cluster 1	5879
Tmem151a	Tmem151a	transmembrane protein 151A	0.341671	Cluster 1	5879
Tmem154	Tmem154	transmembrane protein 154	1.05388	Cluster 1	5879
Tmem156	Tmem156	transmembrane protein 156	0.844954	Cluster 1	5879
Tmem158	Tmem158	transmembrane protein 158	0.769736	Cluster 1	5879
Tmem159	Tmem159	transmembrane protein 159	0.208543	Cluster 1	5879
Tmem164	Tmem164	transmembrane protein 164	0.334777	Cluster 1	5879
Tmem165	Tmem165	transmembrane protein 165	0.456253	Cluster 1	5879
Tmem169	Tmem169	transmembrane protein 169	0.495066	Cluster 1	5879
Tmem17	Tmem17	transmembrane protein 17	0.249405	Cluster 1	5879
Tmem176a	Tmem176a	transmembrane protein 176A	0.71825	Cluster 1	5879
Tmem176b	Tmem176b	transmembrane protein 176B	0.720304	Cluster 1	5879
Tmem178a	Tmem178a	transmembrane protein 178A	0.339138	Cluster 1	5879
Tmem179b	Tmem179b	transmembrane protein 179B	0.188991	Cluster 1	5879
Tmem181	Tmem181	transmembrane protein 181	0.225855	Cluster 1	5879
Tmem184b	Tmem184b	transmembrane protein 184B	0.228934	Cluster 1	5879
Tmem185a	Tmem185a	transmembrane protein 185A	0.236035	Cluster 1	5879
Tmem189	Tmem189	transmembrane protein 189	0.253655	Cluster 1	5879
Tmem19	Tmem19	transmembrane protein 19	0.233599	Cluster 1	5879
Tmem200a	Tmem200a	transmembrane protein 200A	1.09209	Cluster 1	5879
Tmem202	Tmem202	transmembrane protein 202	0.683985	Cluster 1	5879
Tmem204	Tmem204	transmembrane protein 204	0.340464	Cluster 1	5879
Tmem208	Tmem208	transmembrane protein 208	0.22172	Cluster 1	5879
Tmem214	Tmem214	transmembrane protein 214	0.156472	Cluster 1	5879
Tmem223	Tmem223	transmembrane protein 223	0.125544	Cluster 1	5879
Tmem229b	Tmem229b	transmembrane protein 229B	0.745971	Cluster 1	5879
Tmem230	Tmem230	transmembrane protein 230	0.201064	Cluster 1	5879
Tmem231	Tmem231	transmembrane protein 231	0.199951	Cluster 1	5879
Tmem237	Tmem237	transmembrane protein 237	0.299866	Cluster 1	5879
Tmem254	Tmem254	transmembrane protein 254	0.309769	Cluster 1	5879
Tmem255b	Tmem255b	transmembrane protein 255B	0.788698	Cluster 1	5879
Tmem258	Tmem258	transmembrane protein 258	0.337332	Cluster 1	5879
Tmem26	Tmem26	transmembrane protein 26	0.777243	Cluster 1	5879
Tmem260	Tmem260	transmembrane protein 260	0.127434	Cluster 1	5879
Tmem265	Tmem265	transmembrane protein 265	0.239754	Cluster 1	5879
Tmem273	Tmem273	transmembrane protein 273	1.10071	Cluster 1	5879
Tmem35b	Tmem35b	transmembrane protein 35B	0.601107	Cluster 1	5879
Tmem39a	Tmem39a	transmembrane protein 39a	0.361164	Cluster 1	5879
Tmem41b	Tmem41b	transmembrane protein 41B	0.173191	Cluster 1	5879
Tmem43	Tmem43	transmembrane protein 43	0.474745	Cluster 1	5879
Tmem44	Tmem44	transmembrane protein 44	0.520291	Cluster 1	5879
Tmem45a/ENSRNOG00000042975	Tmem45a	transmembrane protein 45A	0.720132	Cluster 1	5879
Tmem47	Tmem47	transmembrane protein 47	0.388194	Cluster 1	5879
Tmem5	Tmem5	transmembrane protein 5	0.203337	Cluster 1	5879
Tmem50a	Tmem50a	transmembrane protein 50A	0.263742	Cluster 1	5879
Tmem51	Tmem51	transmembrane protein 51	0.188908	Cluster 1	5879
Tmem59l	Tmem59l	transmembrane protein 59-like	1.11881	Cluster 1	5879
Tmem63b	Tmem63b	transmembrane protein 63B	0.226736	Cluster 1	5879
Tmem67	Tmem67	transmembrane protein 67	0.254777	Cluster 1	5879
Tmem68	Tmem68	transmembrane protein 68	0.266876	Cluster 1	5879
Tmem71	Tmem71	transmembrane protein 71	0.728812	Cluster 1	5879
Tmem87b	Tmem87b	transmembrane protein 87B	0.11687	Cluster 1	5879
Tmem88	Tmem88	transmembrane protein 88	0.360118	Cluster 1	5879
Tmem9	Tmem9	transmembrane protein 9	0.185123	Cluster 1	5879
Tmem98	Tmem98	transmembrane protein 98	0.128717	Cluster 1	5879
Tmod3	Tmod3	tropomodulin 3	0.421915	Cluster 1	5879
Tmpo	Tmpo	thymopoietin	0.279801	Cluster 1	5879
Tmsb15b2	Tmsb15b2	thymosin beta 15B2	0.932672	Cluster 1	5879
Tmsb4x	Tmsb4x	thymosin beta 4, X-linked	0.84741	Cluster 1	5879
Tmtc3	Tmtc3	transmembrane O-mannosyltransferase targeting cadherins 3	0.268274	Cluster 1	5879
Tmub2	Tmub2	transmembrane and ubiquitin-like domain containing 2	0.110064	Cluster 1	5879
Tmx1	Tmx1	thioredoxin-related transmembrane protein 1	0.400375	Cluster 1	5879
Tnc	Tnc	tenascin C	0.854986	Cluster 1	5879
Tnfaip1	Tnfaip1	TNF alpha induced protein 1	0.206617	Cluster 1	5879
Tnfaip3	Tnfaip3	TNF alpha induced protein 3	0.82189	Cluster 1	5879
Tnfaip6	Tnfaip6	TNF alpha induced protein 6	0.544638	Cluster 1	5879
Tnfaip8l2	Tnfaip8l2	TNF alpha induced protein 8 like 2	0.898149	Cluster 1	5879
Tnfaip8l3	Tnfaip8l3	TNF alpha induced protein 8 like 3	0.787308	Cluster 1	5879
Tnfrsf11a	Tnfrsf11a	TNF receptor superfamily member 11A	0.691552	Cluster 1	5879
Tnfrsf12a	Tnfrsf12a	TNF receptor superfamily member 12A	0.74204	Cluster 1	5879
Tnfrsf13c	Tnfrsf13c	TNF receptor superfamily member 13C	0.813823	Cluster 1	5879
Tnfrsf18	Tnfrsf18	TNF receptor superfamily member 18	0.738736	Cluster 1	5879
Tnfrsf1a	Tnfrsf1a	TNF receptor superfamily member 1A	0.552349	Cluster 1	5879
Tnfrsf1b	Tnfrsf1b	TNF receptor superfamily member 1B	0.778904	Cluster 1	5879
Tnfrsf22	Tnfrsf22	tumor necrosis factor receptor superfamily, member 22	0.550789	Cluster 1	5879
Tnfrsf25	Tnfrsf25	TNF receptor superfamily member 25	0.766201	Cluster 1	5879
Tnfrsf26	Tnfrsf26	tumor necrosis factor receptor superfamily, member 26	0.431174	Cluster 1	5879
Tnfrsf4	Tnfrsf4	TNF receptor superfamily member 4	0.921407	Cluster 1	5879
Tnfrsf9	Tnfrsf9	TNF receptor superfamily member 9	0.669841	Cluster 1	5879
Tnfsf10	Tnfsf10	TNF superfamily member 10	0.54295	Cluster 1	5879
Tnfsf12	Tnfsf12	TNF superfamily member 12	0.310562	Cluster 1	5879
Tnfsf13	Tnfsf13	TNF superfamily member 13	0.203784	Cluster 1	5879
Tnfsf13b	Tnfsf13b	TNF superfamily member 13b	0.862582	Cluster 1	5879
Tnfsf14	Tnfsf14	TNF superfamily member 14	0.862009	Cluster 1	5879
Tnfsf18	Tnfsf18	TNF superfamily member 18	0.986755	Cluster 1	5879
Tnfsf8	Tnfsf8	TNF superfamily member 8	0.976813	Cluster 1	5879
Tnfsf9	Tnfsf9	TNF superfamily member 9	0.850768	Cluster 1	5879
Tnip2	Tnip2	TNFAIP3 interacting protein 2	0.531999	Cluster 1	5879
Tnip3	Tnip3	TNFAIP3 interacting protein 3	0.673271	Cluster 1	5879
Tnks1bp1	Tnks1bp1	tankyrase 1 binding protein 1	0.322798	Cluster 1	5879
Tnks2/ENSRNOG00000052664	Tnks2	tankyrase 2	0.329845	Cluster 1	5879
Tnni1	Tnni1	troponin I1, slow skeletal type	1.01464	Cluster 1	5879
Tnni2	Tnni2	troponin I2, fast skeletal type	0.985082	Cluster 1	5879
Tnnt1	Tnnt1	troponin T1, slow skeletal type	1.04578	Cluster 1	5879
Tnnt2	Tnnt2	troponin T2, cardiac type	0.928323	Cluster 1	5879
Tnnt3	Tnnt3	troponin T3, fast skeletal type	0.854384	Cluster 1	5879
Tnpo1	Tnpo1	transportin 1	0.279027	Cluster 1	5879
Tnpo2	Tnpo2	transportin 2	0.203144	Cluster 1	5879
Tnpo3	Tnpo3	transportin 3	0.142007	Cluster 1	5879
Tns3	Tns3	tensin 3	0.334062	Cluster 1	5879
Toe1	Toe1	target of EGR1, exonuclease	0.22502	Cluster 1	5879
Togaram1	Togaram1	TOG array regulator of axonemal microtubules 1	0.30325	Cluster 1	5879
Tomm22	Tomm22	translocase of outer mitochondrial membrane 22	0.137318	Cluster 1	5879
Tomm34	Tomm34	translocase of outer mitochondrial membrane 34	0.174968	Cluster 1	5879
Tomm5	Tomm5	translocase of outer mitochondrial membrane 5	0.2238	Cluster 1	5879
Tomm7	Tomm7	translocase of outer mitochondrial membrane 7	0.187599	Cluster 1	5879
Tonsl	Tonsl	tonsoku-like, DNA repair protein	0.543017	Cluster 1	5879
Top2a	Top2a	DNA topoisomerase II alpha	0.61336	Cluster 1	5879
Tor1a	Tor1a	torsin family 1, member A	0.142596	Cluster 1	5879
Tor1aip2	Tor1aip2	torsin 1A interacting protein 2	0.203373	Cluster 1	5879
Tor1b	Tor1b	torsin family 1, member B	0.142148	Cluster 1	5879
Tor2a	Tor2a	torsin family 2, member A	0.122429	Cluster 1	5879
Tor3a	Tor3a	torsin family 3, member A	0.595648	Cluster 1	5879
Tor4a	Tor4a	torsin family 4, member A	0.435702	Cluster 1	5879
Tox	Tox	thymocyte selection-associated high mobility group box	0.379964	Cluster 1	5879
Tox4	Tox4	TOX high mobility group box family member 4	0.13685	Cluster 1	5879
Tp53	Tp53	tumor protein p53	0.323955	Cluster 1	5879
Tp53bp1	Tp53bp1	tumor protein p53 binding protein 1	0.226511	Cluster 1	5879
Tp53i11	Tp53i11	tumor protein p53 inducible protein 11	0.518374	Cluster 1	5879
Tp53i13	Tp53i13	tumor protein p53 inducible protein 13	0.395672	Cluster 1	5879
Tp53rk	Tp53rk	TP53 regulating kinase	0.205285	Cluster 1	5879
Tpbg	Tpbg	trophoblast glycoprotein	0.757197	Cluster 1	5879
Tpbgl	Tpbgl	trophoblast glycoprotein-like	0.717395	Cluster 1	5879
Tpcn2	Tpcn2	two pore segment channel 2	0.378342	Cluster 1	5879
Tpd52	Tpd52	tumor protein D52	0.21972	Cluster 1	5879
Tpd52l2	Tpd52l2	TPD52 like 2	0.231677	Cluster 1	5879
Tpgs2	Tpgs2	tubulin polyglutamylase complex subunit 2	0.212065	Cluster 1	5879
Tpm1	Tpm1	tropomyosin 1	0.640638	Cluster 1	5879
Tpm2	Tpm2	tropomyosin 2	0.741763	Cluster 1	5879
Tpm3	Tpm3	tropomyosin 3	0.399206	Cluster 1	5879
Tpm4	Tpm4	tropomyosin 4	0.573132	Cluster 1	5879
Tpp1	Tpp1	tripeptidyl peptidase 1	0.211687	Cluster 1	5879
Tpr	Tpr	translocated promoter region, nuclear basket protein	0.233376	Cluster 1	5879
Tprg1l	Tprg1l	tumor protein p63 regulated 1-like	0.10461	Cluster 1	5879
Tpst1	Tpst1	tyrosylprotein sulfotransferase 1	0.60694	Cluster 1	5879
Tpst2	Tpst2	tyrosylprotein sulfotransferase 2	0.124934	Cluster 1	5879
Tpt1	Tpt1	tumor protein, translationally-controlled 1	0.320235	Cluster 1	5879
Tpx2	Tpx2	TPX2, microtubule nucleation factor	0.544529	Cluster 1	5879
Tra2a	Tra2a	transformer 2 alpha homolog	0.34783	Cluster 1	5879
Tra2b	Tra2b	transformer 2 beta homolog	0.261566	Cluster 1	5879
Tradd	Tradd	TNFRSF1A-associated via death domain	0.169162	Cluster 1	5879
Traf1	Traf1	TNF receptor-associated factor 1	0.698896	Cluster 1	5879
Traf2	Traf2	Tnf receptor-associated factor 2	0.26387	Cluster 1	5879
Traf3ip3	Traf3ip3	TRAF3 interacting protein 3	0.556443	Cluster 1	5879
Traf7	Traf7	TNF receptor associated factor 7	0.207844	Cluster 1	5879
Trafd1	Trafd1	TRAF type zinc finger domain containing 1	0.399234	Cluster 1	5879
Traip	Traip	TRAF-interacting protein	0.639499	Cluster 1	5879
Trak2	Trak2	trafficking kinesin protein 2	0.267391	Cluster 1	5879
Tram1	Tram1	translocation associated membrane protein 1	0.295328	Cluster 1	5879
Trappc13	Trappc13	trafficking protein particle complex 13	0.124009	Cluster 1	5879
Trappc2l	Trappc2l	trafficking protein particle complex 2-like	0.18102	Cluster 1	5879
Trappc3	Trappc3	trafficking protein particle complex 3	0.136914	Cluster 1	5879
Trappc4	Trappc4	trafficking protein particle complex 4	0.180452	Cluster 1	5879
Trappc6b	Trappc6b	trafficking protein particle complex 6B	0.180828	Cluster 1	5879
Trbv1	Trbv1	T cell receptor beta, variable 1	1.01722	Cluster 1	5879
Trem1	Trem1	triggering receptor expressed on myeloid cells 1	0.900054	Cluster 1	5879
Trem2	Trem2	triggering receptor expressed on myeloid cells 2	1.14744	Cluster 1	5879
Trerf1	Trerf1	transcriptional regulating factor 1	0.527055	Cluster 1	5879
Trex1	Trex1	three prime repair exonuclease 1	0.300624	Cluster 1	5879
Trh	Trh	thyrotropin releasing hormone	1.22198	Cluster 1	5879
Tril	Tril	TLR4 interactor with leucine-rich repeats	0.352996	Cluster 1	5879
Trim15	Trim15	tripartite motif containing 15	0.452442	Cluster 1	5879
Trim21	Trim21	tripartite motif-containing 21	0.421187	Cluster 1	5879
Trim23	Trim23	tripartite motif-containing 23	0.293336	Cluster 1	5879
Trim26	Trim26	tripartite motif-containing 26	0.23185	Cluster 1	5879
Trim27	Trim27	tripartite motif-containing 27	0.31792	Cluster 1	5879
Trim28	Trim28	tripartite motif-containing 28	0.245783	Cluster 1	5879
Trim30	Trim30	tripartite motif-containing 30	0.749355	Cluster 1	5879
Trim34	Trim34	tripartite motif-containing 34	0.372565	Cluster 1	5879
Trim35	Trim35	tripartite motif-containing 35	0.25353	Cluster 1	5879
Trim41	Trim41	tripartite motif-containing 41	0.217164	Cluster 1	5879
Trim46	Trim46	tripartite motif-containing 46	0.735273	Cluster 1	5879
Trim47	Trim47	tripartite motif-containing 47	0.581065	Cluster 1	5879
Trim5	Trim5	tripartite motif-containing 5	0.451236	Cluster 1	5879
Trim59	Trim59	tripartite motif-containing 59	0.405387	Cluster 1	5879
Trim6	Trim6	tripartite motif containing 6	0.54304	Cluster 1	5879
Trim65	Trim65	tripartite motif-containing 65	0.205843	Cluster 1	5879
Trim8	Trim8	tripartite motif-containing 8	0.194976	Cluster 1	5879
Trip10	Trip10	thyroid hormone receptor interactor 10	0.331289	Cluster 1	5879
Trip13	Trip13	thyroid hormone receptor interactor 13	0.698769	Cluster 1	5879
Trip4	Trip4	thyroid hormone receptor interactor 4	0.261884	Cluster 1	5879
Trip6	Trip6	thyroid hormone receptor interactor 6	0.268636	Cluster 1	5879
Trir	Trir	telomerase RNA component interacting RNase	0.173269	Cluster 1	5879
Trit1	Trit1	tRNA isopentenyltransferase 1	0.217777	Cluster 1	5879
Trmt1	Trmt1	tRNA methyltransferase 1	0.237551	Cluster 1	5879
Trmt10b	Trmt10b	tRNA methyltransferase 10B	0.320528	Cluster 1	5879
Trmt10c	Trmt10c	tRNA methyltransferase 10C, mitochondrial RNase P subunit	0.192403	Cluster 1	5879
Trmt112	Trmt112	tRNA methyltransferase subunit 11-2	0.277915	Cluster 1	5879
Trmt1l	Trmt1l	tRNA methyltransferase 1-like	0.174194	Cluster 1	5879
Trmt6	Trmt6	tRNA methyltransferase 6	0.34401	Cluster 1	5879
Trnt1	Trnt1	tRNA nucleotidyl transferase 1	0.141643	Cluster 1	5879
Troap	Troap	trophinin associated protein	0.497111	Cluster 1	5879
Trpc6	Trpc6	transient receptor potential cation channel, subfamily C, member 6	0.777065	Cluster 1	5879
Trpm2	Trpm2	transient receptor potential cation channel, subfamily M, member 2	0.657987	Cluster 1	5879
Trpm4	Trpm4	transient receptor potential cation channel, subfamily M, member 4	0.315575	Cluster 1	5879
Trpv2	Trpv2	transient receptor potential cation channel, subfamily V, member 2	0.948556	Cluster 1	5879
Trpv5	Trpv5	transient receptor potential cation channel, subfamily V, member 5	0.722852	Cluster 1	5879
Trpv6	Trpv6	transient receptor potential cation channel, subfamily V, member 6	0.863445	Cluster 1	5879
Tsc22d1	Tsc22d1	TSC22 domain family, member 1	0.654171	Cluster 1	5879
Tsen15	Tsen15	tRNA splicing endonuclease subunit 15	0.202022	Cluster 1	5879
Tsg101	Tsg101	tumor susceptibility 101	0.135637	Cluster 1	5879
Tshz3	Tshz3	teashirt zinc finger homeobox 3	0.632162	Cluster 1	5879
Tsn	Tsn	translin	0.236662	Cluster 1	5879
Tspan17	Tspan17	tetraspanin 17	0.597033	Cluster 1	5879
Tspan3	Tspan3	tetraspanin 3	0.283911	Cluster 1	5879
Tspan31	Tspan31	tetraspanin 31	0.284328	Cluster 1	5879
Tspan6	Tspan6	tetraspanin 6	0.411953	Cluster 1	5879
Tspan8	Tspan8	tetraspanin 8	0.680914	Cluster 1	5879
Tspan9	Tspan9	tetraspanin 9	0.506301	Cluster 1	5879
Tspo	Tspo	translocator protein	0.439344	Cluster 1	5879
Tspyl1	Tspyl1	TSPY-like 1	0.219568	Cluster 1	5879
Tspyl2	Tspyl2	TSPY-like 2	0.252547	Cluster 1	5879
Tsr2	Tsr2	TSR2, ribosome maturation factor	0.14661	Cluster 1	5879
Tssc4	Tssc4	tumor suppressing subtransferable candidate 4	0.153208	Cluster 1	5879
Tstd3	Tstd3	thiosulfate sulfurtransferase like domain containing 3	0.137376	Cluster 1	5879
Ttc1	Ttc1	tetratricopeptide repeat domain 1	0.0836396	Cluster 1	5879
Ttc12	Ttc12	tetratricopeptide repeat domain 12	0.207444	Cluster 1	5879
Ttc13	Ttc13	tetratricopeptide repeat domain 13	0.28823	Cluster 1	5879
Ttc14	Ttc14	tetratricopeptide repeat domain 14	0.278112	Cluster 1	5879
Ttc17	Ttc17	tetratricopeptide repeat domain 17	0.219246	Cluster 1	5879
Ttc23	Ttc23	tetratricopeptide repeat domain 23	0.270019	Cluster 1	5879
Ttc25	Ttc25	tetratricopeptide repeat domain 25	0.329592	Cluster 1	5879
Ttc27	Ttc27	tetratricopeptide repeat domain 27	0.181846	Cluster 1	5879
Ttc28	Ttc28	tetratricopeptide repeat domain 28	0.605677	Cluster 1	5879
Ttc39b	Ttc39b	tetratricopeptide repeat domain 39B	0.297885	Cluster 1	5879
Ttc8	Ttc8	tetratricopeptide repeat domain 8	0.275337	Cluster 1	5879
Ttc9	Ttc9	tetratricopeptide repeat domain 9	0.559228	Cluster 1	5879
Ttf1	Ttf1	transcription termination factor 1	0.305767	Cluster 1	5879
Ttk	Ttk	Ttk protein kinase	0.656237	Cluster 1	5879
Ttll1	Ttll1	tubulin tyrosine ligase like 1	0.257683	Cluster 1	5879
Ttll12	Ttll12	tubulin tyrosine ligase like 12	0.398863	Cluster 1	5879
Ttll7	Ttll7	tubulin tyrosine ligase like 7	0.380292	Cluster 1	5879
Ttpal	Ttpal	alpha tocopherol transfer protein like	0.454876	Cluster 1	5879
Ttyh3	Ttyh3	tweety family member 3	0.308962	Cluster 1	5879
Tuba1a	Tuba1a	tubulin, alpha 1A	0.641736	Cluster 1	5879
Tuba1b	Tuba1b	tubulin, alpha 1B	0.477137	Cluster 1	5879
Tuba1c	Tuba1c	tubulin, alpha 1C	0.333521	Cluster 1	5879
Tubb2b	Tubb2b	tubulin, beta 2B class IIb	0.682423	Cluster 1	5879
Tubb3	Tubb3	tubulin, beta 3 class III	1.02658	Cluster 1	5879
Tubb4a	Tubb4a	tubulin, beta 4A class IVa	0.534013	Cluster 1	5879
Tubb5	Tubb5	tubulin, beta 5 class I	0.698592	Cluster 1	5879
Tubb6	Tubb6	tubulin, beta 6 class V	0.928367	Cluster 1	5879
Tubgcp2	Tubgcp2	tubulin, gamma complex associated protein 2	0.310185	Cluster 1	5879
Tubgcp5	Tubgcp5	tubulin, gamma complex associated protein 5	0.230077	Cluster 1	5879
Tusc3	Tusc3	tumor suppressor candidate 3	0.232283	Cluster 1	5879
Tut1	Tut1	terminal uridylyl transferase 1, U6 snRNA-specific	0.127985	Cluster 1	5879
Tut4	Tut4	terminal uridylyl transferase 4	0.500231	Cluster 1	5879
Tvp23a	Tvp23a	trans-golgi network vesicle protein 23 homolog A	0.59136	Cluster 1	5879
Twf1	Twf1	twinfilin actin-binding protein 1	0.208842	Cluster 1	5879
Twf2	Twf2	twinfilin actin-binding protein 2	0.703017	Cluster 1	5879
Twist2	Twist2	twist family bHLH transcription factor 2	0.994731	Cluster 1	5879
Twistnb	Twistnb	TWIST neighbor	0.256413	Cluster 1	5879
Txndc11	Txndc11	thioredoxin domain containing 11	0.127694	Cluster 1	5879
Txndc12	Txndc12	thioredoxin domain containing 12	0.212805	Cluster 1	5879
Txndc15	Txndc15	thioredoxin domain containing 15	0.0894608	Cluster 1	5879
Txndc5	Txndc5	thioredoxin domain containing 5	0.475731	Cluster 1	5879
Txndc9	Txndc9	thioredoxin domain containing 9	0.273076	Cluster 1	5879
Txnip	Txnip	thioredoxin interacting protein	0.338276	Cluster 1	5879
Txnl1	Txnl1	thioredoxin-like 1	0.139389	Cluster 1	5879
Tyk2	Tyk2	tyrosine kinase 2	0.305924	Cluster 1	5879
Tymp	Tymp	thymidine phosphorylase	0.167371	Cluster 1	5879
Tyms	Tyms	thymidylate synthetase	0.339728	Cluster 1	5879
Tyrobp	Tyrobp	Tyro protein tyrosine kinase binding protein	0.906701	Cluster 1	5879
U2af1	U2af1	U2 small nuclear RNA auxiliary factor 1	0.212941	Cluster 1	5879
Uap1	Uap1	UDP-N-acetylglucosamine pyrophosphorylase 1	0.244617	Cluster 1	5879
Uba2	Uba2	ubiquitin-like modifier activating enzyme 2	0.285871	Cluster 1	5879
Uba3	Uba3	ubiquitin-like modifier activating enzyme 3	0.190725	Cluster 1	5879
Uba5	Uba5	ubiquitin-like modifier activating enzyme 5	0.130464	Cluster 1	5879
Uba52	Uba52	ubiquitin A-52 residue ribosomal protein fusion product 1	0.268737	Cluster 1	5879
Uba6	Uba6	ubiquitin-like modifier activating enzyme 6	0.257744	Cluster 1	5879
Uba7	Uba7	ubiquitin-like modifier activating enzyme 7	0.391757	Cluster 1	5879
Ubald1	Ubald1	UBA-like domain containing 1	0.281442	Cluster 1	5879
Ubd	Ubd	ubiquitin D	0.923501	Cluster 1	5879
Ube2a	Ube2a	ubiquitin-conjugating enzyme E2A	0.170957	Cluster 1	5879
Ube2c	Ube2c	ubiquitin-conjugating enzyme E2C	0.639534	Cluster 1	5879
Ube2d1	Ube2d1	ubiquitin-conjugating enzyme E2D 1	0.482513	Cluster 1	5879
Ube2d2	Ube2d2	ubiquitin-conjugating enzyme E2D 2	0.260253	Cluster 1	5879
Ube2d3	Ube2d3	ubiquitin-conjugating enzyme E2D 3	0.18263	Cluster 1	5879
Ube2e1	Ube2e1	ubiquitin-conjugating enzyme E2E 1	0.232571	Cluster 1	5879
Ube2e2	Ube2e2	ubiquitin-conjugating enzyme E2E 2	0.29693	Cluster 1	5879
Ube2e3	Ube2e3	ubiquitin-conjugating enzyme E2E 3	0.316781	Cluster 1	5879
Ube2g1	Ube2g1	ubiquitin-conjugating enzyme E2G 1	0.195434	Cluster 1	5879
Ube2g2	Ube2g2	ubiquitin-conjugating enzyme E2G 2	0.112905	Cluster 1	5879
Ube2h	Ube2h	ubiquitin-conjugating enzyme E2H	0.188502	Cluster 1	5879
Ube2i	Ube2i	ubiquitin-conjugating enzyme E2I	0.419514	Cluster 1	5879
Ube2j1	Ube2j1	ubiquitin-conjugating enzyme E2, J1	0.227	Cluster 1	5879
Ube2j2	Ube2j2	ubiquitin-conjugating enzyme E2, J2	0.164783	Cluster 1	5879
Ube2l3	Ube2l3	ubiquitin-conjugating enzyme E2L 3	0.094465	Cluster 1	5879
Ube2l6	Ube2l6	ubiquitin-conjugating enzyme E2L 6	0.569961	Cluster 1	5879
Ube2n	Ube2n	ubiquitin-conjugating enzyme E2N	0.233004	Cluster 1	5879
Ube2q1	Ube2q1	ubiquitin conjugating enzyme E2 Q1	0.134975	Cluster 1	5879
Ube2q2l	Ube2q2l	ubiquitin-conjugating enzyme E2Q family member 2-like	0.479904	Cluster 1	5879
Ube2r2	Ube2r2	ubiquitin-conjugating enzyme E2R 2	0.16961	Cluster 1	5879
Ube2s	Ube2s	ubiquitin-conjugating enzyme E2S	0.288768	Cluster 1	5879
Ube2t	Ube2t	ubiquitin-conjugating enzyme E2T	0.656443	Cluster 1	5879
Ube2z	Ube2z	ubiquitin-conjugating enzyme E2Z	0.19481	Cluster 1	5879
Ube3c	Ube3c	ubiquitin protein ligase E3C	0.0942828	Cluster 1	5879
Ubl3	Ubl3	ubiquitin-like 3	0.162807	Cluster 1	5879
Ubl7	Ubl7	ubiquitin-like 7	0.0972864	Cluster 1	5879
Ublcp1	Ublcp1	ubiquitin-like domain containing CTD phosphatase 1	0.233791	Cluster 1	5879
Ubn1	Ubn1	ubinuclein 1	0.192339	Cluster 1	5879
Ubqln2	Ubqln2	ubiquilin 2	0.229636	Cluster 1	5879
Ubtd1	Ubtd1	ubiquitin domain containing 1	0.225516	Cluster 1	5879
Ubtd2	Ubtd2	ubiquitin domain containing 2	0.539221	Cluster 1	5879
Ubtf	Ubtf	upstream binding transcription factor	0.125561	Cluster 1	5879
Ubxn11	Ubxn11	UBX domain protein 11	0.251538	Cluster 1	5879
Ubxn6	Ubxn6	UBX domain protein 6	0.165499	Cluster 1	5879
Uchl3/ENSRNOG00000009530	Uchl3	ubiquitin C-terminal hydrolase L3	0.173018	Cluster 1	5879
Uchl5	Uchl5	ubiquitin C-terminal hydrolase L5	0.238838	Cluster 1	5879
Uck2	Uck2	uridine-cytidine kinase 2	0.271663	Cluster 1	5879
Uckl1	Uckl1	uridine-cytidine kinase 1-like 1	0.19632	Cluster 1	5879
Ucp2	Ucp2	uncoupling protein 2	0.652981	Cluster 1	5879
Ugcg	Ugcg	UDP-glucose ceramide glucosyltransferase	0.65188	Cluster 1	5879
Uggt2	Uggt2	UDP-glucose glycoprotein glucosyltransferase 2	0.8009	Cluster 1	5879
Uhrf1	Uhrf1	ubiquitin-like with PHD and ring finger domains 1	0.679751	Cluster 1	5879
Uhrf2	Uhrf2	ubiquitin like with PHD and ring finger domains 2	0.32312	Cluster 1	5879
Uimc1	Uimc1	ubiquitin interaction motif containing 1	0.226491	Cluster 1	5879
Ulbp1	Ulbp1	UL16 binding protein 1	0.745948	Cluster 1	5879
Ulk2	Ulk2	unc-51 like autophagy activating kinase 2	0.316194	Cluster 1	5879
Ulk4	Ulk4	unc-51 like kinase 4	0.351117	Cluster 1	5879
Umps	Umps	uridine monophosphate synthetase	0.206437	Cluster 1	5879
Unc119	Unc119	unc-119 lipid binding chaperone	0.481895	Cluster 1	5879
Unc13d	Unc13d	unc-13 homolog D	0.691265	Cluster 1	5879
Unc50	Unc50	unc-50 inner nuclear membrane RNA binding protein	0.229158	Cluster 1	5879
Unc5b	Unc5b	unc-5 netrin receptor B	0.615024	Cluster 1	5879
Unc93b1	Unc93b1	unc-93 homolog B1, TLR signaling regulator	0.805928	Cluster 1	5879
Upf3b	Upf3b	UPF3B, regulator of nonsense mediated mRNA decay	0.218838	Cluster 1	5879
Upp1	Upp1	uridine phosphorylase 1	0.63841	Cluster 1	5879
Urb2	Urb2	URB2 ribosome biogenesis homolog	0.259866	Cluster 1	5879
Uri1	Uri1	URI1, prefoldin-like chaperone	0.27365	Cluster 1	5879
Urm1	Urm1	ubiquitin related modifier 1	0.193275	Cluster 1	5879
Usb1	Usb1	U6 snRNA biogenesis phosphodiesterase 1	0.252734	Cluster 1	5879
Usf1	Usf1	upstream transcription factor 1	0.304796	Cluster 1	5879
Usf2	Usf2	upstream transcription factor 2, c-fos interacting	0.172212	Cluster 1	5879
Usp1	Usp1	ubiquitin specific peptidase 1	0.299154	Cluster 1	5879
Usp11	Usp11	ubiquitin specific peptidase 11	0.322541	Cluster 1	5879
Usp14	Usp14	ubiquitin specific peptidase 14	0.310773	Cluster 1	5879
Usp18	Usp18	ubiquitin specific peptidase 18	0.559664	Cluster 1	5879
Usp21	Usp21	ubiquitin specific peptidase 21	0.14875	Cluster 1	5879
Usp25	Usp25	ubiquitin specific peptidase 25	0.313503	Cluster 1	5879
Usp28	Usp28	ubiquitin specific peptidase 28	0.304209	Cluster 1	5879
Usp3	Usp3	ubiquitin specific peptidase 3	0.226718	Cluster 1	5879
Usp30	Usp30	ubiquitin specific peptidase 30	0.16717	Cluster 1	5879
Usp33	Usp33	ubiquitin specific peptidase 33	0.258006	Cluster 1	5879
Usp36	Usp36	ubiquitin specific peptidase 36	0.227046	Cluster 1	5879
Usp37	Usp37	ubiquitin specific peptidase 37	0.212707	Cluster 1	5879
Usp39	Usp39	ubiquitin specific peptidase 39	0.155164	Cluster 1	5879
Usp42	Usp42	ubiquitin specific peptidase 42	0.253507	Cluster 1	5879
Usp46	Usp46	ubiquitin specific peptidase 46	0.222271	Cluster 1	5879
Usp48	Usp48	ubiquitin specific peptidase 48	0.252946	Cluster 1	5879
Usp5	Usp5	ubiquitin specific peptidase 5	0.139369	Cluster 1	5879
Usp9x	Usp9x	ubiquitin specific peptidase 9, X-linked	0.165192	Cluster 1	5879
Uspl1	Uspl1	ubiquitin specific peptidase like 1	0.199026	Cluster 1	5879
Utp11	Utp11	UTP11, small subunit processome component	0.217624	Cluster 1	5879
Utp14a	Utp14a	UTP14A small subunit processome component	0.244982	Cluster 1	5879
Utp20	Utp20	UTP20 small subunit processome component	0.29943	Cluster 1	5879
Utp23	Utp23	UTP23, small subunit processome component	0.201848	Cluster 1	5879
Utp25	Utp25	UTP25, small subunit processor component	0.233919	Cluster 1	5879
Utp3	Utp3	UTP3, small subunit processome component	0.193224	Cluster 1	5879
Utrn	Utrn	utrophin	0.226779	Cluster 1	5879
Uxs1	Uxs1	UDP-glucuronate decarboxylase 1	0.323948	Cluster 1	5879
Vac14	Vac14	VAC14 component of PIKFYVE complex	0.157778	Cluster 1	5879
Vamp3	Vamp3	vesicle-associated membrane protein 3	0.240176	Cluster 1	5879
Vamp4	Vamp4	vesicle-associated membrane protein 4	0.237823	Cluster 1	5879
Vamp5	Vamp5	vesicle-associated membrane protein 5	0.393162	Cluster 1	5879
Vapa	Vapa	VAMP associated protein A	0.102679	Cluster 1	5879
Vars1	Vars1	valyl-tRNA synthetase 1	0.31689	Cluster 1	5879
Vash1	Vash1	vasohibin 1	0.870944	Cluster 1	5879
Vasn	Vasn	vasorin	0.160204	Cluster 1	5879
Vasp	Vasp	vasodilator-stimulated phosphoprotein	0.536702	Cluster 1	5879
Vat1	Vat1	vesicle amine transport 1	0.503254	Cluster 1	5879
Vav1	Vav1	vav guanine nucleotide exchange factor 1	0.946437	Cluster 1	5879
Vav3	Vav3	vav guanine nucleotide exchange factor 3	0.347714	Cluster 1	5879
Vbp1	Vbp1	VHL binding protein 1	0.224399	Cluster 1	5879
Vcam1	Vcam1	vascular cell adhesion molecule 1	0.721323	Cluster 1	5879
Vcan	Vcan	versican	0.557628	Cluster 1	5879
Vcl	Vcl	vinculin	0.36038	Cluster 1	5879
Vdac3	Vdac3	voltage-dependent anion channel 3	0.103863	Cluster 1	5879
Vegfc	Vegfc	vascular endothelial growth factor C	0.471148	Cluster 1	5879
Vegfd	Vegfd	vascular endothelial growth factor D	0.534387	Cluster 1	5879
Vezt	Vezt	vezatin, adherens junctions transmembrane protein	0.298163	Cluster 1	5879
Vgll3	Vgll3	vestigial-like family member 3	0.95636	Cluster 1	5879
Vim	Vim	vimentin	0.914781	Cluster 1	5879
Vipas39	Vipas39	VPS33B interacting protein, apical-basolateral polarity regulator, spe-39 homolog	0.127614	Cluster 1	5879
Virma	Virma	vir like m6A methyltransferase associated	0.230859	Cluster 1	5879
Vldlr	Vldlr	very low density lipoprotein receptor	0.350328	Cluster 1	5879
Vmp1	Vmp1	vacuole membrane protein 1	0.486272	Cluster 1	5879
Vopp1	Vopp1	VOPP1 WW domain binding protein	0.556426	Cluster 1	5879
Vps16	Vps16	VPS16 core subunit of CORVET and HOPS complexes	0.154742	Cluster 1	5879
Vps18	Vps18	VPS18 core subunit of CORVET and HOPS complexes	0.233688	Cluster 1	5879
Vps26c	Vps26c	VPS26 endosomal protein sorting factor C	0.22412	Cluster 1	5879
Vps28	Vps28	VPS28 subunit of ESCRT-I	0.200681	Cluster 1	5879
Vps33b	Vps33b	VPS33B, late endosome and lysosome associated	0.174872	Cluster 1	5879
Vps35l	Vps35l	VPS35 endosomal protein sorting factor like	0.193508	Cluster 1	5879
Vps36	Vps36	vacuolar protein sorting 36 homolog	0.201578	Cluster 1	5879
Vps37a	Vps37a	VPS37A subunit of ESCRT-I	0.279326	Cluster 1	5879
Vps37b	Vps37b	VPS37B subunit of ESCRT-I	0.221543	Cluster 1	5879
Vps37c/ENSRNOG00000046439	Vps37c	VPS37C subunit of ESCRT-I	0.29924	Cluster 1	5879
Vps4b	Vps4b	vacuolar protein sorting 4 homolog B	0.22314	Cluster 1	5879
Vps50	Vps50	VPS50 subunit of EARP/GARPII complex	0.340739	Cluster 1	5879
Vps72	Vps72	vacuolar protein sorting 72 homolog	0.273566	Cluster 1	5879
Vrk1	Vrk1	VRK serine/threonine kinase 1	0.236156	Cluster 1	5879
Vrk2	Vrk2	VRK serine/threonine kinase 2	0.475513	Cluster 1	5879
Vrk3	Vrk3	VRK serine/threonine kinase 3	0.0801198	Cluster 1	5879
Vsir	Vsir	V-set immunoregulatory receptor	0.837503	Cluster 1	5879
Vstm2b	Vstm2b	V-set and transmembrane domain containing 2B	0.910618	Cluster 1	5879
Vstm2l	Vstm2l	V-set and transmembrane domain containing 2 like	1.0438	Cluster 1	5879
Vstm4	Vstm4	V-set and transmembrane domain containing 4	0.411654	Cluster 1	5879
Vta1	Vta1	vesicle trafficking 1	0.142308	Cluster 1	5879
Vwa1	Vwa1	von Willebrand factor A domain containing 1	0.516321	Cluster 1	5879
Vwa5a/ENSRNOG00000046414	Vwa5a	von Willebrand factor A domain containing 5A	0.602789	Cluster 1	5879
Vwa5b2	Vwa5b2	von Willebrand factor A domain containing 5B2	0.534933	Cluster 1	5879
Vxn	Vxn	vexin	0.270944	Cluster 1	5879
Wars1	Wars1	tryptophanyl-tRNA synthetase 1	0.180016	Cluster 1	5879
Was	Was	WASP actin nucleation promoting factor	0.850273	Cluster 1	5879
Washc1	Washc1	WASH complex subunit 1	0.175065	Cluster 1	5879
Wbp4	Wbp4	WW domain binding protein 4	0.232061	Cluster 1	5879
Wdfy4	Wdfy4	WDFY family member 4	0.855071	Cluster 1	5879
Wdhd1	Wdhd1	WD repeat and HMG-box DNA binding protein 1	0.557785	Cluster 1	5879
Wdpcp	Wdpcp	WD repeat containing planar cell polarity effector	0.213595	Cluster 1	5879
Wdr1	Wdr1	WD repeat domain 1	0.271245	Cluster 1	5879
Wdr12	Wdr12	WD repeat domain 12	0.144795	Cluster 1	5879
Wdr18	Wdr18	WD repeat domain 18	0.17827	Cluster 1	5879
Wdr25	Wdr25	WD repeat domain 25	0.164057	Cluster 1	5879
Wdr26	Wdr26	WD repeat domain 26	0.23249	Cluster 1	5879
Wdr3	Wdr3	WD repeat domain 3	0.194175	Cluster 1	5879
Wdr4	Wdr4	WD repeat domain 4	0.423872	Cluster 1	5879
Wdr41	Wdr41	WD repeat domain 41	0.284108	Cluster 1	5879
Wdr43	Wdr43	WD repeat domain 43	0.243757	Cluster 1	5879
Wdr44	Wdr44	WD repeat domain 44	0.419936	Cluster 1	5879
Wdr45b	Wdr45b	WD repeat domain 45B	0.281138	Cluster 1	5879
Wdr48	Wdr48	WD repeat domain 48	0.157112	Cluster 1	5879
Wdr5	Wdr5	WD repeat domain 5	0.252783	Cluster 1	5879
Wdr55	Wdr55	WD repeat domain 55	0.182548	Cluster 1	5879
Wdr5b	Wdr5b	WD repeat domain 5B	0.331404	Cluster 1	5879
Wdr61	Wdr61	WD repeat domain 61	0.10019	Cluster 1	5879
Wdr70	Wdr70	WD repeat domain 70	0.169894	Cluster 1	5879
Wdr73	Wdr73	WD repeat domain 73	0.126872	Cluster 1	5879
Wdr74	Wdr74	WD repeat domain 74	0.235885	Cluster 1	5879
Wdr75	Wdr75	WD repeat domain 75	0.270584	Cluster 1	5879
Wdr83	Wdr83	WD repeat domain 83	0.173767	Cluster 1	5879
Wdr83os	Wdr83os	WD repeat domain 83 opposite strand	0.195485	Cluster 1	5879
Wdr92	Wdr92	WD repeat domain 92	0.270335	Cluster 1	5879
Wdyhv1	Wdyhv1	WDYHV motif containing 1	0.350272	Cluster 1	5879
Wee1	Wee1	WEE1 G2 checkpoint kinase	0.317266	Cluster 1	5879
Wfdc18	Wfdc18	WAP four-disulfide core domain 18	1.23003	Cluster 1	5879
Wipf1	Wipf1	WAS/WASL interacting protein family, member 1	0.68093	Cluster 1	5879
Wipi1	Wipi1	WD repeat domain, phosphoinositide interacting 1	0.18499	Cluster 1	5879
Wls	Wls	Wnt ligand secretion mediator	0.360535	Cluster 1	5879
Wnt2	Wnt2	Wnt family member 2	0.715239	Cluster 1	5879
Wnt5b	Wnt5b	Wnt family member 5B	0.447973	Cluster 1	5879
Wrap73	Wrap73	WD repeat containing, antisense to TP73	0.202826	Cluster 1	5879
Wrnip1	Wrnip1	WRN helicase interacting protein 1	0.191559	Cluster 1	5879
Wsb1	Wsb1	WD repeat and SOCS box-containing 1	0.248789	Cluster 1	5879
Wtap	Wtap	WT1 associated protein	0.27899	Cluster 1	5879
Wtip	Wtip	Wilms tumor 1 interacting protein	0.247776	Cluster 1	5879
Wwc3	Wwc3	WWC family member 3	0.27605	Cluster 1	5879
Xab2	Xab2	XPA binding protein 2	0.158065	Cluster 1	5879
XAF1	XAF1	XIAP associated factor-1	0.693894	Cluster 1	5879
Xcl1	Xcl1	X-C motif chemokine ligand 1	0.693111	Cluster 1	5879
Xcr1	Xcr1	X-C motif chemokine receptor 1	0.881749	Cluster 1	5879
Xdh	Xdh	xanthine dehydrogenase	0.47499	Cluster 1	5879
Xpo1	Xpo1	exportin 1	0.287526	Cluster 1	5879
Xpo5	Xpo5	exportin 5	0.215435	Cluster 1	5879
Xpo6	Xpo6	exportin 6	0.152751	Cluster 1	5879
Xrcc1	Xrcc1	X-ray repair cross complementing 1	0.217173	Cluster 1	5879
Xrcc2	Xrcc2	X-ray repair cross complementing 2	0.288867	Cluster 1	5879
Xrcc5	Xrcc5	X-ray repair cross complementing 5	0.164654	Cluster 1	5879
Xrn1	Xrn1	5'-3' exoribonuclease 1	0.351174	Cluster 1	5879
Xrn2	Xrn2	5'-3' exoribonuclease 2	0.235764	Cluster 1	5879
Xylt2	Xylt2	xylosyltransferase 2	0.25824	Cluster 1	5879
Yaf2	Yaf2	YY1 associated factor 2	0.230747	Cluster 1	5879
Ybx1	Ybx1	Y box binding protein 1	0.213542	Cluster 1	5879
Ybx1-ps3	Ybx1-ps3	Y box protein 1 related, pseudogene 3	0.174688	Cluster 1	5879
Ybx3	Ybx3	Y box binding protein 3	0.490272	Cluster 1	5879
Ydjc	Ydjc	YdjC chitooligosaccharide deacetylase homolog	0.593912	Cluster 1	5879
Yeats4	Yeats4	YEATS domain containing 4	0.251366	Cluster 1	5879
Yipf1	Yipf1	Yip1 domain family, member 1	0.255996	Cluster 1	5879
Yipf2	Yipf2	Yip1 domain family, member 2	0.167455	Cluster 1	5879
Yipf3	Yipf3	Yip1 domain family, member 3	0.124483	Cluster 1	5879
Yipf5	Yipf5	Yip1 domain family, member 5	0.207717	Cluster 1	5879
Yju2	Yju2	YJU2 splicing factor homolog	0.205743	Cluster 1	5879
Ylpm1	Ylpm1	YLP motif containing 1	0.204483	Cluster 1	5879
Ypel1	Ypel1	yippee-like 1	0.816488	Cluster 1	5879
Ypel3	Ypel3	yippee-like 3	0.244897	Cluster 1	5879
Yrdc	Yrdc	yrdC N(6)-threonylcarbamoyltransferase domain containing	0.180924	Cluster 1	5879
Ythdc1	Ythdc1	YTH domain containing 1	0.221567	Cluster 1	5879
Ythdf1	Ythdf1	YTH N(6)-methyladenosine RNA binding protein 1	0.195258	Cluster 1	5879
Ythdf3	Ythdf3	YTH N(6)-methyladenosine RNA binding protein 3	0.256092	Cluster 1	5879
Ywhab	Ywhab	tyrosine 3-monooxygenase/tryptophan 5-monooxygenase activation protein, beta	0.265999	Cluster 1	5879
Ywhae	Ywhae	tyrosine 3-monooxygenase/tryptophan 5-monooxygenase activation protein, epsilon	0.142884	Cluster 1	5879
Ywhag	Ywhag	tyrosine 3-monooxygenase/tryptophan 5-monooxygenase activation protein, gamma	0.323375	Cluster 1	5879
Ywhah	Ywhah	tyrosine 3-monooxygenase/tryptophan 5-monooxygenase activation protein, eta	0.440278	Cluster 1	5879
Ywhaq	Ywhaq	tyrosine 3-monooxygenase/tryptophan 5-monooxygenase activation protein, theta	0.36487	Cluster 1	5879
Ywhaz	Ywhaz	tyrosine 3-monooxygenase/tryptophan 5-monooxygenase activation protein, zeta	0.178172	Cluster 1	5879
Zap70	Zap70	zeta chain of T cell receptor associated protein kinase 70	0.852746	Cluster 1	5879
Zbed3	Zbed3	zinc finger, BED-type containing 3	0.269061	Cluster 1	5879
Zbp1	Zbp1	Z-DNA binding protein 1	0.650344	Cluster 1	5879
Zbtb11	Zbtb11	zinc finger and BTB domain containing 11	0.245764	Cluster 1	5879
Zbtb12	Zbtb12	zinc finger and BTB domain containing 12	0.309573	Cluster 1	5879
Zbtb17	Zbtb17	zinc finger and BTB domain containing 17	0.185766	Cluster 1	5879
Zbtb2	Zbtb2	zinc finger and BTB domain containing 2	0.374003	Cluster 1	5879
Zbtb21	Zbtb21	zinc finger and BTB domain containing 21	0.19114	Cluster 1	5879
Zbtb22	Zbtb22	zinc finger and BTB domain containing 22	0.22654	Cluster 1	5879
Zbtb24	Zbtb24	zinc finger and BTB domain containing 24	0.171069	Cluster 1	5879
Zbtb3	Zbtb3	zinc finger and BTB domain containing 3	0.262745	Cluster 1	5879
Zbtb34	Zbtb34	zinc finger and BTB domain containing 34	0.243472	Cluster 1	5879
Zbtb45	Zbtb45	zinc finger and BTB domain containing 45	0.23651	Cluster 1	5879
Zbtb46	Zbtb46	zinc finger and BTB domain containing 46	0.677856	Cluster 1	5879
Zbtb47	Zbtb47	zinc finger and BTB domain containing 47	0.460529	Cluster 1	5879
Zbtb49	Zbtb49	zinc finger and BTB domain containing 49	0.278141	Cluster 1	5879
Zbtb5	Zbtb5	zinc finger and BTB domain containing 5	0.257551	Cluster 1	5879
Zbtb7c	Zbtb7c	zinc finger and BTB domain containing 7C	0.405093	Cluster 1	5879
Zbtb8a	Zbtb8a	zinc finger and BTB domain containing 8a	0.526177	Cluster 1	5879
Zbtb9	Zbtb9	zinc finger and BTB domain containing 9	0.167512	Cluster 1	5879
Zc2hc1a	Zc2hc1a	zinc finger, C2HC-type containing 1A	0.411272	Cluster 1	5879
Zc3h10	Zc3h10	zinc finger CCCH type containing 10	0.261393	Cluster 1	5879
Zc3h12a	Zc3h12a	zinc finger CCCH type containing 12A	0.390252	Cluster 1	5879
Zc3h12d	Zc3h12d	zinc finger CCCH type containing 12D	0.633638	Cluster 1	5879
Zc3h14	Zc3h14	zinc finger CCCH type containing 14	0.153453	Cluster 1	5879
Zc3h7a	Zc3h7a	zinc finger CCCH type containing 7 A	0.303013	Cluster 1	5879
Zc3hav1	Zc3hav1	zinc finger CCCH-type containing, antiviral 1	0.399844	Cluster 1	5879
Zc3hc1	Zc3hc1	zinc finger, C3HC-type containing 1	0.228883	Cluster 1	5879
Zc4h2	Zc4h2	zinc finger C4H2-type containing	0.278651	Cluster 1	5879
Zcchc12	Zcchc12	zinc finger CCHC-type containing 12	0.666127	Cluster 1	5879
Zcchc17	Zcchc17	zinc finger CCHC-type containing 17	0.219412	Cluster 1	5879
Zcchc24	Zcchc24	zinc finger CCHC-type containing 24	0.650851	Cluster 1	5879
Zcrb1	Zcrb1	zinc finger CCHC-type and RNA binding motif containing 1	0.203866	Cluster 1	5879
Zdhhc12	Zdhhc12	zinc finger, DHHC-type containing 12	0.180266	Cluster 1	5879
Zdhhc14	Zdhhc14	zinc finger, DHHC-type containing 14	0.353824	Cluster 1	5879
Zdhhc16	Zdhhc16	zinc finger, DHHC-type containing 16	0.156557	Cluster 1	5879
Zdhhc18	Zdhhc18	zinc finger, DHHC-type containing 18	0.512793	Cluster 1	5879
Zdhhc19	Zdhhc19	zinc finger, DHHC-type containing 19	0.514677	Cluster 1	5879
Zdhhc2	Zdhhc2	zinc finger DHHC-type palmitoyltransferase 2	0.2548	Cluster 1	5879
Zdhhc20	Zdhhc20	zinc finger, DHHC-type containing 20	0.373753	Cluster 1	5879
Zdhhc8	Zdhhc8	zinc finger, DHHC-type containing 8	0.360006	Cluster 1	5879
Zeb2	Zeb2	zinc finger E-box binding homeobox 2	0.619324	Cluster 1	5879
Zfand2a	Zfand2a	zinc finger AN1-type containing 2A	0.296878	Cluster 1	5879
Zfand2b	Zfand2b	zinc finger AN1-type containing 2B	0.164359	Cluster 1	5879
Zfand3	Zfand3	zinc finger AN1-type containing 3	0.162631	Cluster 1	5879
Zfand5	Zfand5	zinc finger AN1-type containing 5	0.360252	Cluster 1	5879
Zfand6	Zfand6	zinc finger AN1-type containing 6	0.232257	Cluster 1	5879
Zfat	Zfat	zinc finger and AT hook domain containing	0.426937	Cluster 1	5879
Zfc3h1	Zfc3h1	zinc finger, C3H1-type containing	0.297668	Cluster 1	5879
Zfp105	Zfp105	zinc finger protein 105	0.194558	Cluster 1	5879
Zfp133	Zfp133	zinc finger protein 133	0.258711	Cluster 1	5879
Zfp143	Zfp143	zinc finger protein 143	0.19193	Cluster 1	5879
Zfp157	Zfp157	zinc finger protein 157	0.297326	Cluster 1	5879
Zfp161	Zfp161	zinc finger protein 161	0.197387	Cluster 1	5879
Zfp18	Zfp18	zinc finger protein 18	0.218041	Cluster 1	5879
Zfp189	Zfp189	zinc finger protein 189	0.281034	Cluster 1	5879
Zfp202	Zfp202	zinc finger protein 202	0.309454	Cluster 1	5879
Zfp207	Zfp207	zinc finger protein 207	0.253366	Cluster 1	5879
Zfp248	Zfp248	zinc finger protein 248	0.28456	Cluster 1	5879
Zfp251	Zfp251	zinc finger protein 251	0.240272	Cluster 1	5879
Zfp260/ENSRNOG00000020762	Zfp260	zinc finger protein 260	0.366804	Cluster 1	5879
Zfp263	Zfp263	zinc finger protein 263	0.339457	Cluster 1	5879
Zfp266	Zfp266	zinc finger protein 266	0.229258	Cluster 1	5879
Zfp275	Zfp275	zinc finger protein 275	0.401578	Cluster 1	5879
Zfp277	Zfp277	zinc finger protein 277	0.265582	Cluster 1	5879
Zfp280c	Zfp280c	zinc finger protein 280C	0.373947	Cluster 1	5879
Zfp280d	Zfp280d	zinc finger protein 280D	0.208994	Cluster 1	5879
Zfp282	Zfp282	zinc finger protein 282	0.246758	Cluster 1	5879
Zfp292	Zfp292	zinc finger protein 292	0.215441	Cluster 1	5879
Zfp296	Zfp296	zinc finger protein 296	0.598586	Cluster 1	5879
Zfp322a	Zfp322a	zinc finger protein 322a	0.413299	Cluster 1	5879
Zfp330	Zfp330	zinc finger protein 330	0.252257	Cluster 1	5879
Zfp334	Zfp334	zinc finger protein 334	0.965585	Cluster 1	5879
Zfp335	Zfp335	zinc finger protein 335	0.19906	Cluster 1	5879
Zfp346	Zfp346	zinc finger protein 346	0.163872	Cluster 1	5879
Zfp354c	Zfp354c	zinc finger protein 354C	0.525004	Cluster 1	5879
Zfp358	Zfp358	zinc finger protein 358	0.272347	Cluster 1	5879
Zfp36	Zfp36	zinc finger protein 36	0.414849	Cluster 1	5879
Zfp365	Zfp365	zinc finger protein 365	0.571008	Cluster 1	5879
Zfp367	Zfp367	zinc finger protein 367	0.392725	Cluster 1	5879
Zfp36l1	Zfp36l1	zinc finger protein 36, C3H type-like 1	0.488638	Cluster 1	5879
Zfp36l2	Zfp36l2	zinc finger protein 36, C3H type-like 2	0.378189	Cluster 1	5879
Zfp385a	Zfp385a	zinc finger protein 385A	0.368223	Cluster 1	5879
Zfp386	Zfp386	zinc finger protein 386 (Kruppel-like)	0.315498	Cluster 1	5879
Zfp394	Zfp394	zinc finger protein 394	0.261161	Cluster 1	5879
Zfp40	Zfp40	zinc finger protein 40	0.59255	Cluster 1	5879
Zfp410	Zfp410	zinc finger protein 410	0.147108	Cluster 1	5879
Zfp414	Zfp414	zinc finger protein 414	0.215248	Cluster 1	5879
Zfp418	Zfp418	zinc finger protein 418	0.22962	Cluster 1	5879
Zfp422	Zfp422	zinc finger protein 422	0.263307	Cluster 1	5879
Zfp426	Zfp426	zinc finger protein 426	0.23489	Cluster 1	5879
Zfp428	Zfp428	zinc finger protein 428	0.446538	Cluster 1	5879
Zfp449	Zfp449	zinc finger protein 449	0.361916	Cluster 1	5879
Zfp451	Zfp451	zinc finger protein 451	0.265528	Cluster 1	5879
Zfp455	Zfp455	zinc finger protein 455	0.464171	Cluster 1	5879
Zfp46	Zfp46	zinc finger protein 46	0.266093	Cluster 1	5879
Zfp462	Zfp462	zinc finger protein 462	0.29805	Cluster 1	5879
Zfp472	Zfp472	zinc finger protein 472	0.440421	Cluster 1	5879
Zfp496	Zfp496	zinc finger protein 496	0.240229	Cluster 1	5879
Zfp511	Zfp511	zinc finger protein 511	0.16242	Cluster 1	5879
Zfp512	Zfp512	zinc finger protein 512	0.25101	Cluster 1	5879
Zfp513	Zfp513	zinc finger protein 513	0.227691	Cluster 1	5879
Zfp52	Zfp52	zinc finger protein 52	0.459273	Cluster 1	5879
Zfp521	Zfp521	zinc finger protein 521	0.693808	Cluster 1	5879
Zfp575	Zfp575	zinc finger protein 575	0.757765	Cluster 1	5879
Zfp580	Zfp580	zinc finger protein 580	0.307487	Cluster 1	5879
Zfp593	Zfp593	zinc finger protein 593	0.347805	Cluster 1	5879
Zfp600	Zfp600	zinc finger protein 600	0.436987	Cluster 1	5879
Zfp608	Zfp608	zinc finger protein 608	0.432837	Cluster 1	5879
Zfp637	Zfp637	zinc finger protein 637	0.172922	Cluster 1	5879
Zfp638	Zfp638	zinc finger protein 638	0.223117	Cluster 1	5879
Zfp639	Zfp639	zinc finger protein 639	0.213238	Cluster 1	5879
Zfp64	Zfp64	zinc finger protein 64	0.303858	Cluster 1	5879
Zfp644	Zfp644	zinc finger protein 644	0.406915	Cluster 1	5879
Zfp646	Zfp646	zinc finger protein 646	0.24545	Cluster 1	5879
Zfp653	Zfp653	zinc finger protein 653	0.216392	Cluster 1	5879
Zfp668	Zfp668	zinc finger protein 668	0.382054	Cluster 1	5879
Zfp687	Zfp687	zinc finger protein 687	0.25476	Cluster 1	5879
Zfp703	Zfp703	zinc finger protein 703	0.308982	Cluster 1	5879
Zfp707/ENSRNOG00000057901	Zfp707	zinc finger protein 707	0.21604	Cluster 1	5879
Zfp746	Zfp746	zinc finger protein 746	0.183893	Cluster 1	5879
Zfp764	Zfp764	zinc finger protein 764	0.253722	Cluster 1	5879
Zfp771	Zfp771	zinc finger protein 771	0.134445	Cluster 1	5879
Zfp830	Zfp830	zinc finger protein 830	0.191083	Cluster 1	5879
Zfp853	Zfp853	zinc finger protein 853	0.535248	Cluster 1	5879
Zfp91	Zfp91	zinc finger protein 91	0.218722	Cluster 1	5879
Zfp950	Zfp950	zinc finger protein 950	0.517976	Cluster 1	5879
Zfp954	Zfp954	zinc finger protein 954	0.279521	Cluster 1	5879
Zfp955a	Zfp955a	zinc finger protein 955A	0.315417	Cluster 1	5879
Zfpm1	Zfpm1	zinc finger protein, multitype 1	0.469404	Cluster 1	5879
Zfpm2	Zfpm2	zinc finger protein, multitype 2	0.84074	Cluster 1	5879
Zfr	Zfr	zinc finger RNA binding protein	0.270348	Cluster 1	5879
Zfx	Zfx	zinc finger protein X-linked	0.254626	Cluster 1	5879
Zfyve19	Zfyve19	zinc finger FYVE-type containing 19	0.27376	Cluster 1	5879
Zfyve27	Zfyve27	zinc finger FYVE-type containing 27	0.28351	Cluster 1	5879
Zglp1	Zglp1	zinc finger, GATA-like protein 1	0.665369	Cluster 1	5879
Zkscan8	Zkscan8	zinc finger with KRAB and SCAN domains 8	0.313904	Cluster 1	5879
Zmat2	Zmat2	zinc finger, matrin type 2	0.145382	Cluster 1	5879
Zmiz1	Zmiz1	zinc finger, MIZ-type containing 1	0.225555	Cluster 1	5879
Zmym1	Zmym1	zinc finger MYM-type containing 1	0.274554	Cluster 1	5879
Zmym4	Zmym4	zinc finger MYM-type containing 4	0.188838	Cluster 1	5879
Zmym5	Zmym5	zinc finger MYM-type containing 5	0.30776	Cluster 1	5879
Zmym6	Zmym6	zinc finger MYM-type containing 6	0.178668	Cluster 1	5879
Zmynd15	Zmynd15	zinc finger, MYND-type containing 15	0.380099	Cluster 1	5879
Zmynd19	Zmynd19	zinc finger, MYND-type containing 19	0.25775	Cluster 1	5879
Znhit6	Znhit6	zinc finger, HIT-type containing 6	0.247334	Cluster 1	5879
Znrd1	Znrd1	zinc ribbon domain containing 1	0.398834	Cluster 1	5879
Znrf1	Znrf1	zinc and ring finger 1	0.227421	Cluster 1	5879
Znrf4	Znrf4	zinc and ring finger 4	1.20731	Cluster 1	5879
Zpbp2	Zpbp2	zona pellucida binding protein 2	0.584419	Cluster 1	5879
Zpr1	Zpr1	ZPR1 zinc finger	0.216185	Cluster 1	5879
Zranb2	Zranb2	zinc finger RANBP2-type containing 2	0.216109	Cluster 1	5879
Zranb3	Zranb3	zinc finger RANBP2-type containing 3	0.328261	Cluster 1	5879
Zrsr2	Zrsr2	zinc finger (CCCH type), RNA binding motif and serine/arginine rich 2	0.281203	Cluster 1	5879
Zscan2	Zscan2	zinc finger and SCAN domain containing 2	0.398227	Cluster 1	5879
Zscan21	Zscan21	zinc finger and SCAN domain containing 21	0.167588	Cluster 1	5879
Zscan26	Zscan26	zinc finger and SCAN domain containing 26	0.183452	Cluster 1	5879
Zswim4	Zswim4	zinc finger, SWIM-type containing 4	0.309732	Cluster 1	5879
Zup1	Zup1	zinc finger containing ubiquitin peptidase 1	0.300162	Cluster 1	5879
Zw10	Zw10	zw10 kinetochore protein	0.249672	Cluster 1	5879
Zyx	Zyx	zyxin	0.46976	Cluster 1	5879
A1cf	A1cf	APOBEC1 complementation factor	0.724461	Cluster 2	1559																																																																																																																																																																																																																																																																																																																																																																																																																																																																																																																																																																																																																																																																																																																																																																																																																																																																																																																																																																																																																																																																																																																																																																																																																																																																																																																																																																																																																																																																																																																																																																																																																																																																																																																																																																																																																																																																																																																																																																																																																																																																																																																																																																																																																																																																																																																																																																																																																																																																																																																																																																																																																																																																																																																																																																																																																																																																																																																																																																																																																																																																																																																																																																																																																																																																																																																																																																																																																																																																																																																																																																																																																																																																																																																																																																																																																																																																																																																																																																																																																																																																																																																																																																																																																																																																																																																																																																																																																																																																																																																																																																																																																																																																																																																																																																																																																																																																																																																																																																																																																																																																																																																																																																																																																																																																																																																																																																																																																																																																																																																																																																																																																																																																																																																																																																																																																																																																																																																																																																																																																																																																																																																																																																																																																																																																																																																																																																																																																																																																																																																																																																																																																																																																																																																																																																																																																																																																																																																																																																																																																																																																																																																																																																																																																																																																																																																																																																																																																																																																																																																																																																																																																																																																																																																																																																																																																																																																																																																																																																																																																																																																																																																																																																																																																																																																																																																																																																																																																																																																																																																																																																																																																																																																																																																																																																																																																																																																																																																																																																																																																																																																																																																																																																																																																																																																																																																																																																																																																																																																																																																																																																																																																																																																																																																																																																																																																																																																																																																																																																																																																																																																																																																																																																																																																																																																																																																																																																																																																																																																																																																																																																																																																																																																																																																																																																																																																																																																																																																																																																																																																																																																																																																																																																																																																																																																																																																																																																																																																																																																																																																																																																																																																																																																																																																																																																																																																																																																																																																																																																																																																																																																																																																																																																																																																																																																																																																																																																																																																																																																																																																																																																																																																																																																																																																																																																																																																																																																																																																																																																																																																																																																																																																																																																																																																																																																																																																																																																																																																																																																																																																																																																																																																																																																																																																																																																																																																																																																																																																																																																																																																																																																																																																																																																																																																																																																																																																																																																																																																																																																																																																																																																																																																																																																																																																																																																																																																																																																																																																																																																																																																																																																																																																																																																																																																																																																																																																																																																																																																																																																																																																																																																																																																																																																																																																																																																																																																																																																																																																																																																																																																																																																																																																																																																																																																																																																																																																																																																																																																																																																																																																																																																																																																																																																																																																																																																																																																																																																																																																																																																																																																																																										1559.72
AABR07004232.1	AABR07004232.1	arginine vasopressin receptor 1A	0.518874	Cluster 2	1559
AABR07007032.1	AABR07007032.1	platelet-activating factor acetylhydrolase 1b, regulatory subunit 1	0.198837	Cluster 2	1559
AABR07007905.2	AABR07007905.2	glutamate-rich 3	0.337644	Cluster 2	1559
AABR07008439.1	AABR07008439.1	RAN binding protein 3-like	0.533055	Cluster 2	1559
AABR07009221.1	AABR07009221.1	DENN domain containing 4C	0.713414	Cluster 2	1559
AABR07011700.1	AABR07011700.1	tubulin, gamma complex associated protein 4	0.64335	Cluster 2	1559
AABR07011733.1	AABR07011733.1	RAS protein activator like 3	0.734761	Cluster 2	1559
AABR07012635.1	AABR07012635.1	fem-1 homolog A	0.59317	Cluster 2	1559
AABR07013065.1	AABR07013065.1	complement component 4 binding protein, alpha	0.344275	Cluster 2	1559
AABR07018132.1	AABR07018132.1	chromosome alignment maintaining phosphoprotein 1	0.922123	Cluster 2	1559
AABR07018556.1	AABR07018556.1	calcium homeostasis modulator family member 5	1.03571	Cluster 2	1559
AABR07021930.1	AABR07021930.1	cathepsin E	0.582352	Cluster 2	1559
AABR07021988.1	AABR07021988.1	MIA SH3 domain ER export factor 3	0.262173	Cluster 2	1559
AABR07024303.1	AABR07024303.1	SH2B adaptor protein 1	0.52257	Cluster 2	1559
AABR07026058.1	AABR07026058.1	ribosomal protein S9-like	0.359181	Cluster 2	1559
AABR07027902.1	AABR07027902.1	IQ motif containing GTPase activating protein 2	0.331905	Cluster 2	1559
AABR07028137.1	AABR07028137.1	zinc finger protein 600	1.11607	Cluster 2	1559
AABR07029410.1	AABR07029410.1	cholinergic receptor nicotinic delta subunit	0.96	Cluster 2	1559
AABR07029467.2	AABR07029467.2	Jupiter microtubule associated homolog 2	0.367636	Cluster 2	1559
AABR07029596.1	AABR07029596.1	integrator complex subunit 10	0.469606	Cluster 2	1559
AABR07029809.1	AABR07029809.1	eosinophil-associated, ribonuclease A family, member 1	0.749881	Cluster 2	1559
AABR07031691.1	AABR07031691.1	lysine demethylase 4A	0.970692	Cluster 2	1559
AABR07032520.1	AABR07032520.1	tripartite motif-containing 3	0.75725	Cluster 2	1559
AABR07033318.1	AABR07033318.1	olfactory receptor 1328	0.600773	Cluster 2	1559
AABR07034648.1	AABR07034648.1	2'-deoxynucleoside 5'-phosphate N-hydrolase 1	0.615445	Cluster 2	1559
AABR07036550.1	AABR07036550.1	glycerol kinase 2	0.734634	Cluster 2	1559
AABR07036746.1	AABR07036746.1	similar to olfactory receptor MOR204-14	0.937012	Cluster 2	1559
AABR07037520.1	AABR07037520.1	inverted formin, FH2 and WH2 domain containing	0.826716	Cluster 2	1559
AABR07040936.1	AABR07040936.1	GRIP and coiled-coil domain containing 2	0.615999	Cluster 2	1559
AABR07042361.1	AABR07042361.1	olfactory receptor 1243	0.672196	Cluster 2	1559
AABR07044914.1	AABR07044914.1	catenin alpha 3	0.456954	Cluster 2	1559
AABR07048992.1	AABR07048992.1	HEPACAM family member 2	0.95268	Cluster 2	1559
AABR07053179.1	AABR07053179.1	SEC63 homolog, protein translocation regulator	0.700763	Cluster 2	1559
AABR07054000.1	AABR07054000.1	MAF bZIP transcription factor G	0.516475	Cluster 2	1559
AABR07058091.2	AABR07058091.2	heart and neural crest derivatives expressed 2	0.470559	Cluster 2	1559
AABR07058658.1	AABR07058658.1	olfactory receptor 1229	1.18113	Cluster 2	1559
AABR07063893.1	AABR07063893.1	DNA ligase 1	0.576769	Cluster 2	1559
AABR07064102.1	AABR07064102.1	G protein-coupled receptor 171	1.06437	Cluster 2	1559
AABR07064867.1	AABR07064867.1	similar to human chromosome 6 open reading frame 52	0.496344	Cluster 2	1559
Aadat	Aadat	aminoadipate aminotransferase	0.720428	Cluster 2	1559
Abat	Abat	4-aminobutyrate aminotransferase	0.516651	Cluster 2	1559
Abca4	Abca4	ATP binding cassette subfamily A member 4	0.562532	Cluster 2	1559
Abca7	Abca7	ATP binding cassette subfamily A member 7	0.402269	Cluster 2	1559
Abcb6	Abcb6	ATP binding cassette subfamily B member 6	0.143374	Cluster 2	1559
Abcb8	Abcb8	ATP binding cassette subfamily B member 8	0.149559	Cluster 2	1559
Abcb9	Abcb9	ATP binding cassette subfamily B member 9	0.358189	Cluster 2	1559
Abcc6	Abcc6	ATP binding cassette subfamily C member 6	0.476423	Cluster 2	1559
Abcc8	Abcc8	ATP binding cassette subfamily C member 8	0.967452	Cluster 2	1559
Abcd3	Abcd3	ATP binding cassette subfamily D member 3	0.246659	Cluster 2	1559
Abcg2	Abcg2	ATP binding cassette subfamily G member 2	0.331504	Cluster 2	1559
Abhd1	Abhd1	abhydrolase domain containing 1	0.369501	Cluster 2	1559
Abhd11	Abhd11	abhydrolase domain containing 11	0.0852118	Cluster 2	1559
Abhd14a	Abhd14a	abhydrolase domain containing 14A	0.578083	Cluster 2	1559
Abhd14b	Abhd14b	abhydrolase domain containing 14b	0.435767	Cluster 2	1559
AC096809.1	AC096809.1	Y-linked testis-specific protein 1-like	0.71429	Cluster 2	1559
AC107096.1	AC107096.1	solute carrier family 6 member 2	0.403353	Cluster 2	1559
AC107531.3	AC107531.3	elongator acetyltransferase complex subunit 5	0.445548	Cluster 2	1559
AC111632.2	AC111632.2	BCL2-associated athanogene 5-like 1	0.618818	Cluster 2	1559
AC112624.1	AC112624.1	presequence translocase associated motor 16	0.500432	Cluster 2	1559
AC113910.1	AC113910.1	stomatin	0.879038	Cluster 2	1559
AC120727.1	AC120727.1	60S ribosomal protein L9-like	0.937012	Cluster 2	1559
AC124874.1	AC124874.1	EPS8-like 1	0.631492	Cluster 2	1559
AC127076.1	AC127076.1	zinc finger protein 428	0.540699	Cluster 2	1559
AC130162.1	AC130162.1	haloacid dehalogenase like hydrolase domain containing 5	0.302702	Cluster 2	1559
AC130391.3	AC130391.3	NCK-associated protein 5-like	0.452683	Cluster 2	1559
Ac1576	Ac1576	uncharacterized LOC102552783	0.730793	Cluster 2	1559
AC242997.1	AC242997.1	T-box transcription factor 6	0.657332	Cluster 2	1559
Acaa1a	Acaa1a	acetyl-CoA acyltransferase 1A	0.290578	Cluster 2	1559
Acaa1b	Acaa1b	acetyl-Coenzyme A acyltransferase 1B	0.571387	Cluster 2	1559
Acacb	Acacb	acetyl-CoA carboxylase beta	0.413628	Cluster 2	1559
Acad10	Acad10	acyl-CoA dehydrogenase family, member 10	0.40093	Cluster 2	1559
Acad11	Acad11	acyl-CoA dehydrogenase family, member 11	0.284116	Cluster 2	1559
Acad8	Acad8	acyl-CoA dehydrogenase family, member 8	0.306017	Cluster 2	1559
Acadm	Acadm	acyl-CoA dehydrogenase medium chain	0.462943	Cluster 2	1559
Acads	Acads	acyl-CoA dehydrogenase short chain	0.227144	Cluster 2	1559
Acadsb	Acadsb	acyl-CoA dehydrogenase, short/branched chain	0.630257	Cluster 2	1559
Acadvl	Acadvl	acyl-CoA dehydrogenase, very long chain	0.257165	Cluster 2	1559
Acat1	Acat1	acetyl-CoA acetyltransferase 1	0.370799	Cluster 2	1559
Acbd4	Acbd4	acyl-CoA binding domain containing 4	0.352621	Cluster 2	1559
Ace2	Ace2	angiotensin I converting enzyme 2	0.642263	Cluster 2	1559
Acmsd	Acmsd	aminocarboxymuconate semialdehyde decarboxylase	0.633574	Cluster 2	1559
Aco1	Aco1	aconitase 1	0.384897	Cluster 2	1559
Aco2	Aco2	aconitase 2	0.354622	Cluster 2	1559
Acot1	Acot1	acyl-CoA thioesterase 1	0.320921	Cluster 2	1559
Acot12	Acot12	acyl-CoA thioesterase 12	0.605334	Cluster 2	1559
Acot13	Acot13	acyl-CoA thioesterase 13	0.271049	Cluster 2	1559
Acot2	Acot2	acyl-CoA thioesterase 2	0.224016	Cluster 2	1559
Acot3	Acot3	acyl-CoA thioesterase 3	0.197351	Cluster 2	1559
Acot5	Acot5	acyl-CoA thioesterase 5	0.621237	Cluster 2	1559
Acot8	Acot8	acyl-CoA thioesterase 8	0.327712	Cluster 2	1559
Acox1	Acox1	acyl-CoA oxidase 1	0.41826	Cluster 2	1559
Acp2	Acp2	acid phosphatase 2, lysosomal	0.125673	Cluster 2	1559
Acpp	Acpp	acid phosphatase, prostate	0.47346	Cluster 2	1559
Acsf3	Acsf3	acyl-CoA synthetase family member 3	0.287503	Cluster 2	1559
Acsm1	Acsm1	acyl-CoA synthetase medium-chain family member 1	0.836721	Cluster 2	1559
Acss2	Acss2	acyl-CoA synthetase short-chain family member 2	0.777604	Cluster 2	1559
Acy1	Acy1	aminoacylase 1	0.595191	Cluster 2	1559
Acy3	Acy3	aminoacylase 3	0.689539	Cluster 2	1559
Acyp1	Acyp1	acylphosphatase 1	0.294397	Cluster 2	1559
Adgrl1	Adgrl1	adhesion G protein-coupled receptor L1	0.395754	Cluster 2	1559
Adgrv1	Adgrv1	adhesion G protein-coupled receptor V1	0.38117	Cluster 2	1559
Adhfe1	Adhfe1	alcohol dehydrogenase, iron containing, 1	0.504787	Cluster 2	1559
Adi1	Adi1	acireductone dioxygenase 1	0.288152	Cluster 2	1559
Adk	Adk	adenosine kinase	0.24505	Cluster 2	1559
Adm2	Adm2	adrenomedullin 2	0.226532	Cluster 2	1559
Adra2b	Adra2b	adrenoceptor alpha 2B	0.188315	Cluster 2	1559
Adtrp	Adtrp	androgen-dependent TFPI-regulating protein	0.403195	Cluster 2	1559
Afm	Afm	afamin	0.820308	Cluster 2	1559
Afmid	Afmid	arylformamidase	0.480094	Cluster 2	1559
Agap1	Agap1	ArfGAP with GTPase domain, ankyrin repeat and PH domain 1	0.270846	Cluster 2	1559
Agmat	Agmat	agmatinase	0.605584	Cluster 2	1559
Agpat1	Agpat1	1-acylglycerol-3-phosphate O-acyltransferase 1	0.195415	Cluster 2	1559
Agpat3	Agpat3	1-acylglycerol-3-phosphate O-acyltransferase 3	0.246305	Cluster 2	1559
Agt	Agt	angiotensinogen	0.767755	Cluster 2	1559
Agxt2	Agxt2	alanine-glyoxylate aminotransferase 2	0.285144	Cluster 2	1559
Ahcy	Ahcy	adenosylhomocysteinase	0.392463	Cluster 2	1559
Aif1l	Aif1l	allograft inflammatory factor 1-like	0.40052	Cluster 2	1559
Aifm1	Aifm1	apoptosis inducing factor, mitochondria associated 1	0.271479	Cluster 2	1559
Aifm3	Aifm3	apoptosis inducing factor, mitochondria associated 3	0.525603	Cluster 2	1559
Ak2	Ak2	adenylate kinase 2	0.203719	Cluster 2	1559
Ak4	Ak4	adenylate kinase 4	0.643046	Cluster 2	1559
Ak9	Ak9	adenylate kinase 9	0.743283	Cluster 2	1559
Akr1c12/361266	Akr1c12	aldo-keto reductase family 1, member C12	0.830065	Cluster 2	1559
Akr1c12/ENSRNOG00000033010	Akr1c12	aldo-keto reductase family 1, member C12	0.807876	Cluster 2	1559
Akr1c12l1	Akr1c12l1	aldo-keto reductase family 1, member C12-like 1	0.857781	Cluster 2	1559
Akr1c13	Akr1c13	aldo-keto reductase family 1, member C13	0.417167	Cluster 2	1559
Akr1c19	Akr1c19	aldo-keto reductase family 1, member C19	0.38293	Cluster 2	1559
Akr1c2	Akr1c2	aldo-keto reductase family 1, member C2	0.821939	Cluster 2	1559
Akr1e2	Akr1e2	aldo-keto reductase family 1, member E2	0.21006	Cluster 2	1559
Akr7a2	Akr7a2	aldo-keto reductase family 7, member A2	0.420975	Cluster 2	1559
Akr7a3	Akr7a3	aldo-keto reductase family 7 member A3	0.660655	Cluster 2	1559
Aktip	Aktip	AKT interacting protein	0.167607	Cluster 2	1559
Alad	Alad	aminolevulinate dehydratase	0.187585	Cluster 2	1559
Aldh1b1	Aldh1b1	aldehyde dehydrogenase 1 family, member B1	0.953055	Cluster 2	1559
Aldh1l1	Aldh1l1	aldehyde dehydrogenase 1 family, member L1	0.461674	Cluster 2	1559
Aldh2	Aldh2	aldehyde dehydrogenase 2 family member	0.322255	Cluster 2	1559
Aldh5a1	Aldh5a1	aldehyde dehydrogenase 5 family, member A1	0.223332	Cluster 2	1559
Aldh6a1	Aldh6a1	aldehyde dehydrogenase 6 family, member A1	0.503561	Cluster 2	1559
Aldh7a1	Aldh7a1	aldehyde dehydrogenase 7 family, member A1	0.305178	Cluster 2	1559
Aldh8a1	Aldh8a1	aldehyde dehydrogenase 8 family, member A1	0.618939	Cluster 2	1559
Aldh9a1	Aldh9a1	aldehyde dehydrogenase 9 family, member A1	0.419964	Cluster 2	1559
Aldob	Aldob	aldolase, fructose-bisphosphate B	0.43767	Cluster 2	1559
Alg1	Alg1	ALG1, chitobiosyldiphosphodolichol beta-mannosyltransferase	0.248612	Cluster 2	1559
Alpl	Alpl	alkaline phosphatase, biomineralization associated	0.573571	Cluster 2	1559
Amacr	Amacr	alpha-methylacyl-CoA racemase	0.570207	Cluster 2	1559
Amn	Amn	amnion associated transmembrane protein	0.420984	Cluster 2	1559
Anks4b	Anks4b	ankyrin repeat and sterile alpha motif domain containing 4B	0.385941	Cluster 2	1559
Ano2	Ano2	anoctamin 2	0.962419	Cluster 2	1559
Anpep	Anpep	alanyl aminopeptidase, membrane	0.648585	Cluster 2	1559
Anxa13	Anxa13	annexin A13	0.919373	Cluster 2	1559
Aox2	Aox2	aldehyde oxidase 2	0.618453	Cluster 2	1559
Aplp1	Aplp1	amyloid beta precursor like protein 1	0.248838	Cluster 2	1559
Apmap	Apmap	adipocyte plasma membrane associated protein	0.275343	Cluster 2	1559
Apom	Apom	apolipoprotein M	0.430595	Cluster 2	1559
Aqp1	Aqp1	aquaporin 1 (Colton blood group)	0.543899	Cluster 2	1559
Aqp11	Aqp11	aquaporin 11	0.404631	Cluster 2	1559
Aqp6	Aqp6	aquaporin 6	0.592441	Cluster 2	1559
Aqp7	Aqp7	aquaporin 7	0.338311	Cluster 2	1559
Arc	Arc	activity-regulated cytoskeleton-associated protein	0.392752	Cluster 2	1559
Areg	Areg	amphiregulin	0.67937	Cluster 2	1559
Arfgef2	Arfgef2	ADP ribosylation factor guanine nucleotide exchange factor 2	0.257635	Cluster 2	1559
Arg2	Arg2	arginase 2	0.341835	Cluster 2	1559
Arhgap24	Arhgap24	Rho GTPase activating protein 24	0.340869	Cluster 2	1559
Arhgef15	Arhgef15	Rho guanine nucleotide exchange factor 15	0.483711	Cluster 2	1559
Arhgef16	Arhgef16	Rho guanine nucleotide exchange factor 16	0.248883	Cluster 2	1559
Arhgef37	Arhgef37	Rho guanine nucleotide exchange factor 37	0.494433	Cluster 2	1559
Armh1	Armh1	armadillo-like helical domain containing 1	1.02309	Cluster 2	1559
Arsa	Arsa	arylsulfatase A	0.134436	Cluster 2	1559
As3mt	As3mt	arsenite methyltransferase	0.154691	Cluster 2	1559
Asb13	Asb13	ankyrin repeat and SOCS box-containing 13	0.484889	Cluster 2	1559
Asmt	Asmt	acetylserotonin O-methyltransferase	0.420786	Cluster 2	1559
Aspa	Aspa	aspartoacylase	0.525204	Cluster 2	1559
Aspdh	Aspdh	aspartate dehydrogenase domain containing	0.584305	Cluster 2	1559
Aspg	Aspg	asparaginase	0.713683	Cluster 2	1559
Asrgl1	Asrgl1	asparaginase and isoaspartyl peptidase 1	0.54701	Cluster 2	1559
Atp11a	Atp11a	ATPase phospholipid transporting 11A	0.305904	Cluster 2	1559
Atp1a4	Atp1a4	ATPase Na+/K+ transporting subunit alpha 4	0.926237	Cluster 2	1559
Atp2c2	Atp2c2	ATPase secretory pathway Ca2+ transporting 2	0.647732	Cluster 2	1559
Atp5d	Atp5d	ATP synthase, H+ transporting, mitochondrial F1 complex, delta subunit	0.256974	Cluster 2	1559
Atp5f1a	Atp5f1a	ATP synthase F1 subunit alpha	0.302077	Cluster 2	1559
Atp5f1b	Atp5f1b	ATP synthase F1 subunit beta	0.27503	Cluster 2	1559
Atp5f1c	Atp5f1c	ATP synthase F1 subunit gamma	0.25492	Cluster 2	1559
Atp6v0a4	Atp6v0a4	ATPase H+ transporting V0 subunit a4	0.456083	Cluster 2	1559
Atp6v0d1	Atp6v0d1	ATPase H+ transporting V0 subunit D1	0.198029	Cluster 2	1559
Atp6v0e2	Atp6v0e2	ATPase, H+ transporting V0 subunit e2	0.343418	Cluster 2	1559
Atp6v1b1	Atp6v1b1	ATPase H+ transporting V1 subunit B1	0.420767	Cluster 2	1559
Atp6v1c2	Atp6v1c2	ATPase H+ transporting V1 subunit C2	0.314154	Cluster 2	1559
Atp6v1e1	Atp6v1e1	ATPase H+ transporting V1 subunit E1	0.109126	Cluster 2	1559
Atp6v1fnb	Atp6v1fnb	ATP6V1F neighbor	0.594369	Cluster 2	1559
Atp6v1g2	Atp6v1g2	ATPase H+ transporting V1 subunit G2	0.378344	Cluster 2	1559
Atp7b	Atp7b	ATPase copper transporting beta	0.440594	Cluster 2	1559
Atxn7	Atxn7	ataxin 7	0.60844	Cluster 2	1559
Auh	Auh	AU RNA binding methylglutaconyl-CoA hydratase	0.158616	Cluster 2	1559
B3galt5	B3galt5	Beta-1,3-galactosyltransferase 5	0.619885	Cluster 2	1559
B3gat1	B3gat1	beta-1,3-glucuronyltransferase 1	0.745556	Cluster 2	1559
Baiap2l2	Baiap2l2	BAI1-associated protein 2-like 2	0.620631	Cluster 2	1559
Bambi	Bambi	BMP and activin membrane-bound inhibitor	0.242847	Cluster 2	1559
Bbof1	Bbof1	basal body orientation factor 1	0.225553	Cluster 2	1559
Bbs2	Bbs2	Bardet-Biedl syndrome 2	0.309669	Cluster 2	1559
Bckdha	Bckdha	branched chain keto acid dehydrogenase E1 subunit alpha	0.365003	Cluster 2	1559
Bckdhb	Bckdhb	branched chain keto acid dehydrogenase E1 subunit beta	0.405497	Cluster 2	1559
Bckdk	Bckdk	branched chain ketoacid dehydrogenase kinase	0.147832	Cluster 2	1559
Bcl2l2	Bcl2l2	Bcl2-like 2	0.211457	Cluster 2	1559
Bdh1	Bdh1	3-hydroxybutyrate dehydrogenase 1	0.34213	Cluster 2	1559
Bdh2	Bdh2	3-hydroxybutyrate dehydrogenase 2	0.390365	Cluster 2	1559
Bend5	Bend5	BEN domain containing 5	0.239097	Cluster 2	1559
Bend7	Bend7	BEN domain containing 7	0.522497	Cluster 2	1559
Bfsp2	Bfsp2	beaded filament structural protein 2	0.667392	Cluster 2	1559
Bhmt2	Bhmt2	betaine-homocysteine S-methyltransferase 2	0.601966	Cluster 2	1559
Bicdl1	Bicdl1	BICD family like cargo adaptor 1	0.282372	Cluster 2	1559
Blvra	Blvra	biliverdin reductase A	0.566143	Cluster 2	1559
Bmp4	Bmp4	bone morphogenetic protein 4	0.493733	Cluster 2	1559
Bnip3	Bnip3	BCL2 interacting protein 3	0.246918	Cluster 2	1559
Bphl	Bphl	biphenyl hydrolase like	0.469721	Cluster 2	1559
Bpnt1	Bpnt1	3'(2'), 5'-bisphosphate nucleotidase 1	0.317629	Cluster 2	1559
Bri3	Bri3	brain protein I3	0.168106	Cluster 2	1559
Bri3bp	Bri3bp	Bri3 binding protein	0.184038	Cluster 2	1559
Brinp2	Brinp2	BMP/retinoic acid inducible neural specific 2	0.394412	Cluster 2	1559
Bscl2	Bscl2	BSCL2 lipid droplet biogenesis associated, seipin	0.161021	Cluster 2	1559
Bsnd	Bsnd	barttin CLCNK type accessory beta subunit	0.498515	Cluster 2	1559
Btbd9	Btbd9	BTB domain containing 9	0.37995	Cluster 2	1559
Btc	Btc	betacellulin	0.231414	Cluster 2	1559
Btd	Btd	biotinidase	0.236808	Cluster 2	1559
Btn2a2	Btn2a2	butyrophilin, subfamily 2, member A2	0.104478	Cluster 2	1559
C1ql4	C1ql4	complement C1q like 4	0.635735	Cluster 2	1559
C1qtnf3	C1qtnf3	C1q and TNF related 3	0.593092	Cluster 2	1559
Ca12	Ca12	carbonic anhydrase 12	0.573918	Cluster 2	1559
Ca5b	Ca5b	carbonic anhydrase 5B	0.414415	Cluster 2	1559
Cabcoco1	Cabcoco1	ciliary associated calcium binding coiled-coil 1	0.189813	Cluster 2	1559
Cabp1	Cabp1	calcium binding protein 1	0.558597	Cluster 2	1559
Cabp7	Cabp7	calcium binding protein 7	0.886236	Cluster 2	1559
Cacnb4	Cacnb4	calcium voltage-gated channel auxiliary subunit beta 4	0.567539	Cluster 2	1559
Cacng5	Cacng5	calcium voltage-gated channel auxiliary subunit gamma 5	1.00135	Cluster 2	1559
Calml4	Calml4	calmodulin-like 4	0.219934	Cluster 2	1559
Caln1	Caln1	calneuron 1	0.489371	Cluster 2	1559
Camsap3	Camsap3	calmodulin regulated spectrin-associated protein family, member 3	0.152847	Cluster 2	1559
Cap2	Cap2	cyclase associated actin cytoskeleton regulatory protein 2	0.857688	Cluster 2	1559
Car12	Car12	carbonic anhydrase 12	0.68486	Cluster 2	1559
Car2	Car2	carbonic anhydrase 2	0.176717	Cluster 2	1559
Car7	Car7	carbonic anhydrase 7	0.469745	Cluster 2	1559
Carns1	Carns1	carnosine synthase 1	0.400737	Cluster 2	1559
Cars2	Cars2	cysteinyl-tRNA synthetase 2, mitochondrial	0.118057	Cluster 2	1559
Caskin2	Caskin2	cask-interacting protein 2	0.293818	Cluster 2	1559
Casq1	Casq1	calsequestrin 1	0.527885	Cluster 2	1559
Casr	Casr	calcium-sensing receptor	0.716512	Cluster 2	1559
Cat	Cat	catalase	0.589248	Cluster 2	1559
Catsperz	Catsperz	catsper channel auxiliary subunit zeta	0.50293	Cluster 2	1559
Cbs	Cbs	cystathionine beta synthase	0.553909	Cluster 2	1559
Cby3	Cby3	chibby family member 3	0.329703	Cluster 2	1559
Ccdc113	Ccdc113	coiled-coil domain containing 113	0.403544	Cluster 2	1559
Ccdc186	Ccdc186	coiled-coil domain containing 186	0.485769	Cluster 2	1559
Ccnd1	Ccnd1	cyclin D1	0.247966	Cluster 2	1559
Ccr10	Ccr10	C-C motif chemokine receptor 10	0.45848	Cluster 2	1559
Ccs	Ccs	copper chaperone for superoxide dismutase	0.119527	Cluster 2	1559
Ccser1	Ccser1	coiled-coil serine-rich protein 1	0.469323	Cluster 2	1559
Cd59	Cd59	CD59 molecule	0.337995	Cluster 2	1559
Cdc25a	Cdc25a	cell division cycle 25A	0.16769	Cluster 2	1559
Cdc25c	Cdc25c	cell division cycle 25C	0.511683	Cluster 2	1559
Cdc42bpg	Cdc42bpg	CDC42 binding protein kinase gamma	0.334072	Cluster 2	1559
Cdhr2	Cdhr2	cadherin-related family member 2	0.582074	Cluster 2	1559
Cdhr5	Cdhr5	cadherin-related family member 5	0.240277	Cluster 2	1559
Cdip1	Cdip1	cell death-inducing p53 target 1	0.375566	Cluster 2	1559
Cdk18	Cdk18	cyclin-dependent kinase 18	0.294037	Cluster 2	1559
Cdkl1	Cdkl1	cyclin dependent kinase like 1	0.405664	Cluster 2	1559
Cdo1	Cdo1	cysteine dioxygenase type 1	0.730201	Cluster 2	1559
Cdr2	Cdr2	cerebellar degeneration-related protein 2	0.221148	Cluster 2	1559
Cds1	Cds1	CDP-diacylglycerol synthase 1	0.384544	Cluster 2	1559
Cela1	Cela1	chymotrypsin like elastase 1	0.23795	Cluster 2	1559
Celsr2	Celsr2	cadherin, EGF LAG seven-pass G-type receptor 2	0.229484	Cluster 2	1559
Cenpp	Cenpp	centromere protein P	0.439069	Cluster 2	1559
Cep104	Cep104	centrosomal protein 104	0.292012	Cluster 2	1559
Ces1f	Ces1f	carboxylesterase 1F	0.632245	Cluster 2	1559
Ces4a	Ces4a	carboxylesterase 4A	0.409059	Cluster 2	1559
Cfap410	Cfap410	cilia and flagella associated protein 410	0.169341	Cluster 2	1559
Cgref1	Cgref1	cell growth regulator with EF hand domain 1	0.605889	Cluster 2	1559
Chd1l	Chd1l	chromodomain helicase DNA binding protein 1-like	0.682391	Cluster 2	1559
Chd6	Chd6	chromodomain helicase DNA binding protein 6	0.364513	Cluster 2	1559
Chdh	Chdh	choline dehydrogenase	0.376272	Cluster 2	1559
Chmp4c	Chmp4c	charged multivesicular body protein 4C	0.152686	Cluster 2	1559
Chpt1	Chpt1	choline phosphotransferase 1	0.482433	Cluster 2	1559
Chrna2	Chrna2	cholinergic receptor nicotinic alpha 2 subunit	0.571343	Cluster 2	1559
Chrne	Chrne	cholinergic receptor nicotinic epsilon subunit	0.355998	Cluster 2	1559
Chst2	Chst2	carbohydrate sulfotransferase 2	0.38527	Cluster 2	1559
Ciapin1	Ciapin1	cytokine induced apoptosis inhibitor 1	0.20081	Cluster 2	1559
Cib2	Cib2	calcium and integrin binding family member 2	0.424573	Cluster 2	1559
Cideb	Cideb	cell death-inducing DFFA-like effector b	0.334498	Cluster 2	1559
Cidec	Cidec	cell death-inducing DFFA-like effector c	0.654926	Cluster 2	1559
Cisd1	Cisd1	CDGSH iron sulfur domain 1	0.448421	Cluster 2	1559
Cisd3	Cisd3	CDGSH iron sulfur domain 3	0.397189	Cluster 2	1559
Clcn2	Clcn2	chloride voltage-gated channel 2	0.453205	Cluster 2	1559
Clcnkb	Clcnkb	chloride voltage-gated channel Kb	0.410166	Cluster 2	1559
Cldn10	Cldn10	claudin 10	0.484303	Cluster 2	1559
Clip3/308493	Clip3	CAP-GLY domain containing linker protein 3	1.06229	Cluster 2	1559
Clmn	Clmn	calmin	0.406242	Cluster 2	1559
Clpb	Clpb	ClpB homolog, mitochondrial AAA ATPase chaperonin	0.277413	Cluster 2	1559
Clpx	Clpx	caseinolytic mitochondrial matrix peptidase chaperone subunit	0.281229	Cluster 2	1559
Clrn3	Clrn3	clarin 3	0.336471	Cluster 2	1559
Cluh	Cluh	clustered mitochondria homolog	0.256261	Cluster 2	1559
Clybl	Clybl	citrate lyase beta like	0.217538	Cluster 2	1559
Cmbl	Cmbl	carboxymethylenebutenolidase homolog	0.411529	Cluster 2	1559
Cnbd2	Cnbd2	cyclic nucleotide binding domain containing 2	0.341227	Cluster 2	1559
Cndp1	Cndp1	carnosine dipeptidase 1	0.774637	Cluster 2	1559
Cndp2	Cndp2	carnosine dipeptidase 2	0.434795	Cluster 2	1559
Cnnm1	Cnnm1	cyclin and CBS domain divalent metal cation transport mediator 1	0.547898	Cluster 2	1559
Cnpy1	Cnpy1	canopy FGF signaling regulator 1	0.665736	Cluster 2	1559
Cnr1	Cnr1	cannabinoid receptor 1	0.666714	Cluster 2	1559
Cntnap1	Cntnap1	contactin associated protein 1	0.29007	Cluster 2	1559
Coa7	Coa7	cytochrome c oxidase assembly factor 7	0.180334	Cluster 2	1559
Coasy	Coasy	Coenzyme A synthase	0.202341	Cluster 2	1559
Cobll1	Cobll1	cordon-bleu WH2 repeat protein-like 1	0.389448	Cluster 2	1559
Col11a2	Col11a2	collagen type XI alpha 2 chain	0.341105	Cluster 2	1559
Col27a1	Col27a1	collagen type XXVII alpha 1 chain	0.322194	Cluster 2	1559
Col4a3	Col4a3	collagen type IV alpha 3 chain	0.702934	Cluster 2	1559
Col4a4	Col4a4	collagen type IV alpha 4 chain	0.530822	Cluster 2	1559
Col9a2	Col9a2	collagen type IX alpha 2 chain	0.437235	Cluster 2	1559
Coprs	Coprs	coordinator of PRMT5 and differentiation stimulator	0.148992	Cluster 2	1559
Coq2	Coq2	coenzyme Q2, polyprenyltransferase	0.227538	Cluster 2	1559
Coq3	Coq3	coenzyme Q3 methyltransferase	0.153072	Cluster 2	1559
Coq9	Coq9	coenzyme Q9	0.291127	Cluster 2	1559
Cox8a	Cox8a	cytochrome c oxidase subunit 8A	0.210464	Cluster 2	1559
Cpeb3	Cpeb3	cytoplasmic polyadenylation element binding protein 3	0.442373	Cluster 2	1559
Cpeb4	Cpeb4	cytoplasmic polyadenylation element binding protein 4	0.631274	Cluster 2	1559
Cpg1	Cpg1	candidate plasticity gene 1	0.213674	Cluster 2	1559
Cpn1	Cpn1	carboxypeptidase N subunit 1	0.200031	Cluster 2	1559
Cpt1b	Cpt1b	carnitine palmitoyltransferase 1B	0.410616	Cluster 2	1559
Cpxm2	Cpxm2	carboxypeptidase X (M14 family), member 2	0.705308	Cluster 2	1559
Crat	Crat	carnitine O-acetyltransferase	0.354345	Cluster 2	1559
Creg1	Creg1	cellular repressor of E1A-stimulated genes 1	0.344081	Cluster 2	1559
Crls1	Crls1	cardiolipin synthase 1	0.14257	Cluster 2	1559
Crocc	Crocc	ciliary rootlet coiled-coil, rootletin	0.330873	Cluster 2	1559
Crppa	Crppa	CDP-L-ribitol pyrophosphorylase A	0.345388	Cluster 2	1559
Cryab	Cryab	crystallin, alpha B	0.639734	Cluster 2	1559
Crybg2	Crybg2	crystallin beta-gamma domain containing 2	0.552549	Cluster 2	1559
Cryga/ENSRNOG00000014790	Cryga	crystallin, gamma A	0.587009	Cluster 2	1559
Cryga/ENSRNOG00000046343	Cryga	crystallin, gamma A	0.661856	Cluster 2	1559
Cryl1	Cryl1	crystallin, lambda 1	0.410911	Cluster 2	1559
Crym	Crym	crystallin, mu	0.523375	Cluster 2	1559
Cryz	Cryz	crystallin zeta	0.588402	Cluster 2	1559
Csad	Csad	cysteine sulfinic acid decarboxylase	0.776131	Cluster 2	1559
Csf2rb	Csf2rb	colony stimulating factor 2 receptor beta common subunit	0.448051	Cluster 2	1559
Csrp2	Csrp2	cysteine and glycine-rich protein 2	0.386643	Cluster 2	1559
Ctdp1	Ctdp1	CTD phosphatase subunit 1	0.164346	Cluster 2	1559
Ctdsp1	Ctdsp1	CTD small phosphatase 1	0.127645	Cluster 2	1559
Ctf1	Ctf1	cardiotrophin 1	0.305267	Cluster 2	1559
Cth	Cth	cystathionine gamma-lyase	1.36472	Cluster 2	1559
Cyb5a	Cyb5a	cytochrome b5 type A	0.342621	Cluster 2	1559
Cyc1	Cyc1	cytochrome c-1	0.181199	Cluster 2	1559
Cycs	Cycs	cytochrome c, somatic	0.401737	Cluster 2	1559
Cyfip2	Cyfip2	cytoplasmic FMR1 interacting protein 2	0.477457	Cluster 2	1559
Cyhr1	Cyhr1	cysteine and histidine rich 1	0.100931	Cluster 2	1559
Cyp21a1	Cyp21a1	cytochrome P450, family 21, subfamily a, polypeptide 1	0.50161	Cluster 2	1559
Cyp2c11	Cyp2c11	cytochrome P450, subfamily 2, polypeptide 11	1.02407	Cluster 2	1559
Cyp2c23	Cyp2c23	cytochrome P450, family 2, subfamily c, polypeptide 23	0.438823	Cluster 2	1559
Cyp2c24	Cyp2c24	cytochrome P450, family 2, subfamily c, polypeptide 24	0.701122	Cluster 2	1559
Cyp2d2	Cyp2d2	cytochrome P450, family 2, subfamily d, polypeptide 2	0.630636	Cluster 2	1559
Cyp2d3	Cyp2d3	cytochrome P450, family 2, subfamily d, polypeptide 3	0.734077	Cluster 2	1559
Cyp2d4	Cyp2d4	cytochrome P450, family 2, subfamily d, polypeptide 4	0.524997	Cluster 2	1559
Cyp2d5	Cyp2d5	cytochrome P450, family 2, subfamily d, polypeptide 5	0.872023	Cluster 2	1559
Cyp2j4	Cyp2j4	cytochrome P450, family 2, subfamily j, polypeptide 4	0.514927	Cluster 2	1559
Cyp4a2	Cyp4a2	cytochrome P450, family 4, subfamily a, polypeptide 2	0.598921	Cluster 2	1559
Cyp4a3	Cyp4a3	cytochrome P450, family 4, subfamily a, polypeptide 3	0.431727	Cluster 2	1559
Cyp4f1	Cyp4f1	cytochrome P450, family 4, subfamily f, polypeptide 1	0.495112	Cluster 2	1559
Cystm1	Cystm1	cysteine-rich transmembrane module containing 1	0.177203	Cluster 2	1559
D2hgdh	D2hgdh	D-2-hydroxyglutarate dehydrogenase	0.364089	Cluster 2	1559
Dab1	Dab1	DAB adaptor protein 1	0.607404	Cluster 2	1559
Dao	Dao	D-amino-acid oxidase	0.51543	Cluster 2	1559
Dapk2	Dapk2	death-associated protein kinase 2	0.210758	Cluster 2	1559
Dapl1	Dapl1	death associated protein-like 1	0.396705	Cluster 2	1559
Dbt	Dbt	dihydrolipoamide branched chain transacylase E2	0.33414	Cluster 2	1559
Dclk3	Dclk3	doublecortin-like kinase 3	0.344572	Cluster 2	1559
Dcst1	Dcst1	DC-STAMP domain containing 1	0.804768	Cluster 2	1559
Dcxr	Dcxr	dicarbonyl and L-xylulose reductase	0.40877	Cluster 2	1559
Ddah1	Ddah1	dimethylarginine dimethylaminohydrolase 1	0.305343	Cluster 2	1559
Ddi2	Ddi2	DNA damage inducible 1 homolog 2	0.329463	Cluster 2	1559
Ddo	Ddo	D-aspartate oxidase	0.334884	Cluster 2	1559
Ddt	Ddt	D-dopachrome tautomerase	0.240101	Cluster 2	1559
Def8	Def8	differentially expressed in FDCP 8 homolog	0.357044	Cluster 2	1559
Defb28	Defb28	defensin beta 28	0.960309	Cluster 2	1559
Dele1	Dele1	DAP3 binding cell death enhancer 1	0.238982	Cluster 2	1559
Dennd3	Dennd3	DENN domain containing 3	0.188015	Cluster 2	1559
Depdc7	Depdc7	DEP domain containing 7	0.313774	Cluster 2	1559
Dera	Dera	deoxyribose-phosphate aldolase	0.168652	Cluster 2	1559
Dgcr6	Dgcr6	DiGeorge syndrome critical region gene 6	0.142009	Cluster 2	1559
Dglucy	Dglucy	D-glutamate cyclase	0.393842	Cluster 2	1559
Dhcr24	Dhcr24	24-dehydrocholesterol reductase	0.29679	Cluster 2	1559
Dhcr7	Dhcr7	7-dehydrocholesterol reductase	0.398644	Cluster 2	1559
Dhfr	Dhfr	dihydrofolate reductase	0.372381	Cluster 2	1559
Dhrs11	Dhrs11	dehydrogenase/reductase 11	0.274169	Cluster 2	1559
Dhrs4	Dhrs4	dehydrogenase/reductase 4	0.320965	Cluster 2	1559
Dhrs7/299131	Dhrs7	dehydrogenase/reductase (SDR family) member 7	0.956354	Cluster 2	1559
Dhrs7l1	Dhrs7l1	dehydrogenase/reductase (SDR family) member 7-like 1	0.79847	Cluster 2	1559
Dhtkd1	Dhtkd1	dehydrogenase E1 and transketolase domain containing 1	0.539508	Cluster 2	1559
Dio1	Dio1	iodothyronine deiodinase 1	0.606542	Cluster 2	1559
Diras3	Diras3	DIRAS family GTPase 3	0.377159	Cluster 2	1559
Dleu7	Dleu7	deleted in lymphocytic leukemia, 7	0.306808	Cluster 2	1559
Dlst	Dlst	dihydrolipoamide S-succinyltransferase	0.26984	Cluster 2	1559
Dmac2l	Dmac2l	distal membrane arm assembly complex 2 like	0.169121	Cluster 2	1559
Dmgdh	Dmgdh	dimethylglycine dehydrogenase	0.648827	Cluster 2	1559
Dmrt2	Dmrt2	doublesex and mab-3 related transcription factor 2	0.332818	Cluster 2	1559
Dmrtc1c1	Dmrtc1c1	DMRT-like family C1c1	0.6996	Cluster 2	1559
Dmtn	Dmtn	dematin actin binding protein	0.426784	Cluster 2	1559
Dmxl2	Dmxl2	Dmx-like 2	0.321639	Cluster 2	1559
Dnaaf1	Dnaaf1	dynein, axonemal, assembly factor 1	0.53503	Cluster 2	1559
Dnaja3	Dnaja3	DnaJ heat shock protein family (Hsp40) member A3	0.286692	Cluster 2	1559
Dnaja4	Dnaja4	DnaJ heat shock protein family (Hsp40) member A4	0.376514	Cluster 2	1559
Dnajb12	Dnajb12	DnaJ heat shock protein family (Hsp40) member B12	0.145687	Cluster 2	1559
Dnajb2	Dnajb2	DnaJ heat shock protein family (Hsp40) member B2	0.132066	Cluster 2	1559
Dnajc22	Dnajc22	DnaJ heat shock protein family (Hsp40) member C22	0.194332	Cluster 2	1559
Dnajc28	Dnajc28	DnaJ heat shock protein family (Hsp40) member C28	0.530943	Cluster 2	1559
Dnajc4	Dnajc4	DnaJ heat shock protein family (Hsp40) member C4	0.13495	Cluster 2	1559
Dnajc6	Dnajc6	DnaJ heat shock protein family (Hsp40) member C6	0.481474	Cluster 2	1559
Dnase1	Dnase1	deoxyribonuclease 1	0.743933	Cluster 2	1559
Dock5	Dock5	dedicator of cytokinesis 5	0.424702	Cluster 2	1559
Dph3	Dph3	diphthamide biosynthesis 3	0.215043	Cluster 2	1559
Dpp4	Dpp4	dipeptidylpeptidase 4	0.370512	Cluster 2	1559
Dpy19l3	Dpy19l3	dpy-19 like C-mannosyltransferase 3	0.296438	Cluster 2	1559
Dpyd	Dpyd	dihydropyrimidine dehydrogenase	0.328541	Cluster 2	1559
Dpys	Dpys	dihydropyrimidinase	0.602306	Cluster 2	1559
Dqx1	Dqx1	DEAQ box RNA-dependent ATPase 1	0.2765	Cluster 2	1559
Dst	Dst	dystonin	0.311914	Cluster 2	1559
Dus1l	Dus1l	dihydrouridine synthase 1-like	0.111268	Cluster 2	1559
Dusp23	Dusp23	dual specificity phosphatase 23	0.388794	Cluster 2	1559
Dusp9	Dusp9	dual specificity phosphatase 9	0.390845	Cluster 2	1559
Dynll2	Dynll2	dynein light chain LC8-type 2	0.252702	Cluster 2	1559
Eaf2	Eaf2	ELL associated factor 2	0.960714	Cluster 2	1559
Ech1	Ech1	enoyl-CoA hydratase 1	0.215767	Cluster 2	1559
Echdc2	Echdc2	enoyl CoA hydratase domain containing 2	0.379887	Cluster 2	1559
Echdc3	Echdc3	enoyl CoA hydratase domain containing 3	0.655428	Cluster 2	1559
Echs1	Echs1	enoyl-CoA hydratase, short chain 1	0.440517	Cluster 2	1559
Eci3	Eci3	enoyl-Coenzyme A delta isomerase 3	0.37904	Cluster 2	1559
Ecrg4	Ecrg4	ECRG4 augurin precursor	0.447847	Cluster 2	1559
Ecsit	Ecsit	ECSIT signaling integrator	0.209998	Cluster 2	1559
Edn3	Edn3	endothelin 3	0.852595	Cluster 2	1559
Eefsec	Eefsec	eukaryotic elongation factor, selenocysteine-tRNA-specific	0.226601	Cluster 2	1559
Efhd1	Efhd1	EF-hand domain family, member D1	0.277716	Cluster 2	1559
Efna5	Efna5	ephrin A5	0.446551	Cluster 2	1559
Efr3b	Efr3b	EFR3 homolog B	0.772425	Cluster 2	1559
Egf/ENSRNOG00000053979	Egf	epidermal growth factor	0.938233	Cluster 2	1559
Egfl6	Egfl6	EGF-like-domain, multiple 6	0.541746	Cluster 2	1559
Ehbp1	Ehbp1	EH domain binding protein 1	0.266521	Cluster 2	1559
Ehd1	Ehd1	EH-domain containing 1	0.281169	Cluster 2	1559
Ehhadh	Ehhadh	enoyl-CoA hydratase and 3-hydroxyacyl CoA dehydrogenase	0.509287	Cluster 2	1559
Eif1b	Eif1b	eukaryotic translation initiation factor 1B	0.13221	Cluster 2	1559
Elapor1	Elapor1	RIKEN cDNA 5330417C22 gene	0.543649	Cluster 2	1559
Elfn1	Elfn1	extracellular leucine-rich repeat and fibronectin type III domain containing 1	0.873818	Cluster 2	1559
Ell3	Ell3	elongation factor for RNA polymerase II 3	0.244697	Cluster 2	1559
Elovl2	Elovl2	ELOVL fatty acid elongase 2	0.366153	Cluster 2	1559
Emx1	Emx1	empty spiracles homeobox 1	0.431205	Cluster 2	1559
Endog	Endog	endonuclease G	0.217699	Cluster 2	1559
Enpep	Enpep	glutamyl aminopeptidase	0.440404	Cluster 2	1559
Enpp6	Enpp6	ectonucleotide pyrophosphatase/phosphodiesterase 6	0.324038	Cluster 2	1559
Entpd4	Entpd4	ectonucleoside triphosphate diphosphohydrolase 4	0.144251	Cluster 2	1559
Entpd5	Entpd5	ectonucleoside triphosphate diphosphohydrolase 5	0.478298	Cluster 2	1559
Entpd8	Entpd8	ectonucleoside triphosphate diphosphohydrolase 8	1.01457	Cluster 2	1559
Epb41l4b	Epb41l4b	erythrocyte membrane protein band 4.1 like 4B	0.347595	Cluster 2	1559
Epg5	Epg5	ectopic P-granules autophagy protein 5 homolog	0.484066	Cluster 2	1559
Epha3	Epha3	Eph receptor A3	0.990085	Cluster 2	1559
Ephx1	Ephx1	epoxide hydrolase 1	0.389304	Cluster 2	1559
Ephx2	Ephx2	epoxide hydrolase 2	0.350019	Cluster 2	1559
Eps8	Eps8	epidermal growth factor receptor pathway substrate 8	0.299239	Cluster 2	1559
Eps8l2	Eps8l2	EPS8-like 2	0.474776	Cluster 2	1559
Erbb3	Erbb3	erb-b2 receptor tyrosine kinase 3	0.243425	Cluster 2	1559
Erich4	Erich4	glutamate-rich 4	0.55405	Cluster 2	1559
Esd	Esd	esterase D	0.144454	Cluster 2	1559
Espn	Espn	espin	0.524655	Cluster 2	1559
Esr1	Esr1	estrogen receptor 1	0.680653	Cluster 2	1559
Esrra	Esrra	estrogen related receptor, alpha	0.150026	Cluster 2	1559
Esrrb	Esrrb	estrogen-related receptor beta	0.873864	Cluster 2	1559
Esrrg	Esrrg	estrogen-related receptor gamma	0.392704	Cluster 2	1559
Etfa	Etfa	electron transfer flavoprotein subunit alpha	0.249735	Cluster 2	1559
Etfdh	Etfdh	electron transfer flavoprotein dehydrogenase	0.303831	Cluster 2	1559
Ethe1	Ethe1	ETHE1, persulfide dioxygenase	0.375842	Cluster 2	1559
Etnk1	Etnk1	ethanolamine kinase 1	0.275973	Cluster 2	1559
Etnk2	Etnk2	ethanolamine kinase 2	0.495117	Cluster 2	1559
Etnppl	Etnppl	ethanolamine-phosphate phospho-lyase	0.835016	Cluster 2	1559
Etv5	Etv5	ETS variant transcription factor 5	0.274557	Cluster 2	1559
Eva1a	Eva1a	eva-1 homolog A, regulator of programmed cell death	0.28606	Cluster 2	1559
Evc	Evc	EvC ciliary complex subunit 1	0.27771	Cluster 2	1559
Exosc5	Exosc5	exosome component 5	0.220581	Cluster 2	1559
Eya1	Eya1	EYA transcriptional coactivator and phosphatase 1	0.786032	Cluster 2	1559
F5	F5	coagulation factor V	0.510015	Cluster 2	1559
Fa2h	Fa2h	fatty acid 2-hydroxylase	0.62462	Cluster 2	1559
Fabp3	Fabp3	fatty acid binding protein 3	0.32566	Cluster 2	1559
Fads6	Fads6	fatty acid desaturase 6	0.668852	Cluster 2	1559
Fah	Fah	fumarylacetoacetate hydrolase	0.510184	Cluster 2	1559
Fahd1	Fahd1	fumarylacetoacetate hydrolase domain containing 1	0.429225	Cluster 2	1559
Fahd2a	Fahd2a	fumarylacetoacetate hydrolase domain containing 2A	0.354203	Cluster 2	1559
Fam131c	Fam131c	family with sequence similarity 131, member C	0.553615	Cluster 2	1559
Fam214a	Fam214a	family with sequence similarity 214, member A	0.201916	Cluster 2	1559
Fam217a	Fam217a	family with sequence similarity 217, member A	0.473262	Cluster 2	1559
Fam43a	Fam43a	family with sequence similarity 43, member A	0.434943	Cluster 2	1559
Fam81a	Fam81a	family with sequence similarity 81, member A	0.463499	Cluster 2	1559
Fancd2os	Fancd2os	FANCD2 opposite strand	0.590194	Cluster 2	1559
Far1	Far1	fatty acyl CoA reductase 1	0.637552	Cluster 2	1559
Farp2	Farp2	FERM, ARH/RhoGEF and pleckstrin domain protein 2	0.194194	Cluster 2	1559
Fbp1	Fbp1	fructose-bisphosphatase 1	0.492728	Cluster 2	1559
Fbxo22	Fbxo22	F-box protein 22	0.144023	Cluster 2	1559
Fbxo31	Fbxo31	F-box protein 31	0.133599	Cluster 2	1559
Fbxo36	Fbxo36	F-box protein 36	0.855101	Cluster 2	1559
Fbxo9	Fbxo9	f-box protein 9	0.15156	Cluster 2	1559
Fdft1	Fdft1	farnesyl diphosphate farnesyl transferase 1	0.33937	Cluster 2	1559
Fdx1	Fdx1	ferredoxin 1	0.160188	Cluster 2	1559
Fech	Fech	ferrochelatase	0.215621	Cluster 2	1559
Fgf9	Fgf9	fibroblast growth factor 9	0.298827	Cluster 2	1559
Fgfr4	Fgfr4	fibroblast growth factor receptor 4	0.258593	Cluster 2	1559
Fggy	Fggy	FGGY carbohydrate kinase domain containing	0.198291	Cluster 2	1559
Fh	Fh	fumarate hydratase	0.226717	Cluster 2	1559
Fjx1	Fjx1	four-jointed box kinase 1	0.566404	Cluster 2	1559
Flrt1	Flrt1	fibronectin leucine rich transmembrane protein 1	0.498257	Cluster 2	1559
Flvcr2	Flvcr2	feline leukemia virus subgroup C cellular receptor family, member 2	0.344162	Cluster 2	1559
Fmc1	Fmc1	formation of mitochondrial complex V assembly factor 1	0.181984	Cluster 2	1559
Fmn1	Fmn1	formin 1	0.413236	Cluster 2	1559
Fmo1	Fmo1	flavin containing dimethylaniline monoxygenase 1	0.494407	Cluster 2	1559
Fmo3	Fmo3	flavin containing dimethylaniline monoxygenase 3	0.750911	Cluster 2	1559
Fmo4	Fmo4	flavin containing dimethylaniline monoxygenase 4	0.657808	Cluster 2	1559
Fmo5	Fmo5	flavin containing dimethylaniline monoxygenase 5	0.325493	Cluster 2	1559
Fn3k	Fn3k	fructosamine 3 kinase	0.505137	Cluster 2	1559
Fndc10	Fndc10	fibronectin type III domain containing 10	0.432219	Cluster 2	1559
Foxc1	Foxc1	forkhead box C1	0.329064	Cluster 2	1559
Foxi1	Foxi1	forkhead box I1	0.319274	Cluster 2	1559
Foxn4	Foxn4	forkhead box N4	0.727115	Cluster 2	1559
Foxp2	Foxp2	forkhead box P2	0.574983	Cluster 2	1559
Foxred1	Foxred1	FAD-dependent oxidoreductase domain containing 1	0.281944	Cluster 2	1559
Fras1	Fras1	Fraser extracellular matrix complex subunit 1	0.507846	Cluster 2	1559
Frmd1	Frmd1	FERM domain containing 1	1.00809	Cluster 2	1559
Ftcd	Ftcd	formimidoyltransferase cyclodeaminase	0.593053	Cluster 2	1559
Fuom	Fuom	fucose mutarotase	0.201598	Cluster 2	1559
Fxyd2	Fxyd2	FXYD domain-containing ion transport regulator 2	0.373073	Cluster 2	1559
Fxyd6	Fxyd6	FXYD domain-containing ion transport regulator 6	0.339904	Cluster 2	1559
Fzd4	Fzd4	frizzled class receptor 4	0.403177	Cluster 2	1559
Gabarapl1	Gabarapl1	GABA type A receptor associated protein like 1	0.195408	Cluster 2	1559
Gal3st1	Gal3st1	galactose-3-O-sulfotransferase 1	0.463895	Cluster 2	1559
Galm	Galm	galactose mutarotase	0.461266	Cluster 2	1559
Galnt11	Galnt11	polypeptide N-acetylgalactosaminyltransferase 11	0.465579	Cluster 2	1559
Galnt14	Galnt14	polypeptide N-acetylgalactosaminyltransferase 14	0.451065	Cluster 2	1559
Galnt18	Galnt18	polypeptide N-acetylgalactosaminyltransferase 18	0.281462	Cluster 2	1559
Galnt3	Galnt3	polypeptide N-acetylgalactosaminyltransferase 3	0.288554	Cluster 2	1559
Gamt	Gamt	guanidinoacetate N-methyltransferase	0.426489	Cluster 2	1559
Gatb	Gatb	glutamyl-tRNA amidotransferase subunit B	0.338762	Cluster 2	1559
Gatd3a	Gatd3a	glutamine amidotransferase like class 1 domain containing 3A	0.17903	Cluster 2	1559
Gba3	Gba3	glucosylceramidase beta 3	0.560919	Cluster 2	1559
Gbe1	Gbe1	1,4-alpha-glucan branching enzyme 1	0.267102	Cluster 2	1559
Gcat	Gcat	glycine C-acetyltransferase	0.359879	Cluster 2	1559
Gcdh	Gcdh	glutaryl-CoA dehydrogenase	0.41486	Cluster 2	1559
Gcgr	Gcgr	glucagon receptor	0.704607	Cluster 2	1559
Gchfr	Gchfr	GTP cyclohydrolase I feedback regulator	0.428129	Cluster 2	1559
Gclc	Gclc	glutamate-cysteine ligase, catalytic subunit	0.830108	Cluster 2	1559
Gclm	Gclm	glutamate cysteine ligase, modifier subunit	0.612929	Cluster 2	1559
Gcm1	Gcm1	glial cells missing transcription factor 1	1.02918	Cluster 2	1559
Gcm2	Gcm2	glial cells missing transcription factor 2	0.524061	Cluster 2	1559
Gcsh	Gcsh	glycine cleavage system protein H	0.280292	Cluster 2	1559
Gde1	Gde1	glycerophosphodiester phosphodiesterase 1	0.359571	Cluster 2	1559
Gemin6	Gemin6	gem (nuclear organelle) associated protein 6	0.173556	Cluster 2	1559
Gfm1	Gfm1	G elongation factor, mitochondrial 1	0.215642	Cluster 2	1559
Gfra3	Gfra3	GDNF family receptor alpha 3	0.492603	Cluster 2	1559
Ggact	Ggact	gamma-glutamylamine cyclotransferase	0.358212	Cluster 2	1559
Ggct	Ggct	gamma-glutamyl cyclotransferase	0.574454	Cluster 2	1559
Ggt1	Ggt1	gamma-glutamyltransferase 1	0.486122	Cluster 2	1559
Ghr	Ghr	growth hormone receptor	0.526956	Cluster 2	1559
Ghrhr	Ghrhr	growth hormone releasing hormone receptor	0.815954	Cluster 2	1559
Gipc2	Gipc2	GIPC PDZ domain containing family, member 2	0.219266	Cluster 2	1559
Gjb1	Gjb1	gap junction protein, beta 1	0.444551	Cluster 2	1559
Gjb2	Gjb2	gap junction protein, beta 2	0.648965	Cluster 2	1559
Gk	Gk	glycerol kinase	0.417794	Cluster 2	1559
Glis1	Glis1	GLIS family zinc finger 1	0.333243	Cluster 2	1559
Glod5	Glod5	glyoxalase domain containing 5	0.329698	Cluster 2	1559
Glt1d1	Glt1d1	glycosyltransferase 1 domain containing 1	0.836443	Cluster 2	1559
Glud1	Glud1	glutamate dehydrogenase 1	0.320175	Cluster 2	1559
Glul	Glul	glutamate-ammonia ligase	0.297275	Cluster 2	1559
Glyat	Glyat	glycine-N-acyltransferase	0.468778	Cluster 2	1559
Glyatl2	Glyatl2	glycine-N-acyltransferase-like 2	0.369162	Cluster 2	1559
Glyctk	Glyctk	glycerate kinase	0.426614	Cluster 2	1559
Gng13	Gng13	G protein subunit gamma 13	0.895855	Cluster 2	1559
Gng7	Gng7	G protein subunit gamma 7	0.623852	Cluster 2	1559
Gnmt	Gnmt	glycine N-methyltransferase	0.574531	Cluster 2	1559
Got1	Got1	glutamic-oxaloacetic transaminase 1	0.257839	Cluster 2	1559
Gpat2	Gpat2	glycerol-3-phosphate acyltransferase 2, mitochondrial	0.435789	Cluster 2	1559
Gpat3	Gpat3	glycerol-3-phosphate acyltransferase 3	0.354374	Cluster 2	1559
Gpd1	Gpd1	glycerol-3-phosphate dehydrogenase 1	0.479405	Cluster 2	1559
Gpm6a	Gpm6a	glycoprotein m6a	0.60013	Cluster 2	1559
Gpr137b	Gpr137b	G protein-coupled receptor 137B	0.259226	Cluster 2	1559
Gprc5c	Gprc5c	G protein-coupled receptor, class C, group 5, member C	0.249672	Cluster 2	1559
Gramd1b	Gramd1b	GRAM domain containing 1B	0.649459	Cluster 2	1559
Grhpr	Grhpr	glyoxylate and hydroxypyruvate reductase	0.440292	Cluster 2	1559
Grid2ip	Grid2ip	Grid2 interacting protein	0.684352	Cluster 2	1559
Grpel1	Grpel1	GrpE-like 1, mitochondrial	0.202451	Cluster 2	1559
Grpr	Grpr	gastrin releasing peptide receptor	0.767141	Cluster 2	1559
Grtp1	Grtp1	growth hormone regulated TBC protein 1	0.1772	Cluster 2	1559
Gsdme	Gsdme	gasdermin E	0.515382	Cluster 2	1559
Gsr	Gsr	glutathione-disulfide reductase	0.256948	Cluster 2	1559
Gss	Gss	glutathione synthetase	0.670152	Cluster 2	1559
Gsta1	Gsta1	glutathione S-transferase alpha 1	0.481025	Cluster 2	1559
Gsta2	Gsta2	glutathione S-transferase alpha 2	0.583481	Cluster 2	1559
Gsta3	Gsta3	glutathione S-transferase alpha 3	0.377765	Cluster 2	1559
Gsta4	Gsta4	glutathione S-transferase alpha 4	0.36692	Cluster 2	1559
Gsta5	Gsta5	glutathione S-transferase alpha 5	0.598797	Cluster 2	1559
Gstk1	Gstk1	glutathione S-transferase kappa 1	0.277771	Cluster 2	1559
Gsto1	Gsto1	glutathione S-transferase omega 1	0.16629	Cluster 2	1559
Gstt1	Gstt1	glutathione S-transferase theta 1	0.259096	Cluster 2	1559
Gstt2	Gstt2	glutathione S-transferase, theta 2	0.389706	Cluster 2	1559
Gstt3	Gstt3	glutathione S-transferase, theta 3	0.299181	Cluster 2	1559
Gstz1	Gstz1	glutathione S-transferase zeta 1	0.414012	Cluster 2	1559
Gtpbp4	Gtpbp4	GTP binding protein 4	0.788302	Cluster 2	1559
Guca2b	Guca2b	guanylate cyclase activator 2B	0.632585	Cluster 2	1559
Gucy1b2	Gucy1b2	guanylate cyclase 1 soluble subunit beta 2	1.03461	Cluster 2	1559
Haao	Haao	3-hydroxyanthranilate 3,4-dioxygenase	0.683151	Cluster 2	1559
Hacl1	Hacl1	2-hydroxyacyl-CoA lyase 1	0.491058	Cluster 2	1559
Hadh	Hadh	hydroxyacyl-CoA dehydrogenase	0.323459	Cluster 2	1559
Hadha	Hadha	hydroxyacyl-CoA dehydrogenase trifunctional multienzyme complex subunit alpha	0.188124	Cluster 2	1559
Hagh	Hagh	hydroxyacyl glutathione hydrolase	0.577106	Cluster 2	1559
Hao2	Hao2	hydroxyacid oxidase 2	0.572165	Cluster 2	1559
Hbs1l	Hbs1l	HBS1-like translational GTPase	0.259402	Cluster 2	1559
Hcn3	Hcn3	hyperpolarization-activated cyclic nucleotide-gated potassium channel 3	0.399697	Cluster 2	1559
Hdac11	Hdac11	histone deacetylase 11	0.286	Cluster 2	1559
Hdac6	Hdac6	histone deacetylase 6	0.290685	Cluster 2	1559
Hddc3	Hddc3	HD domain containing 3	0.219134	Cluster 2	1559
Hdhd3	Hdhd3	haloacid dehalogenase-like hydrolase domain containing 3	0.225894	Cluster 2	1559
Herpud1	Herpud1	homocysteine inducible ER protein with ubiquitin like domain 1	0.30244	Cluster 2	1559
Hes6	Hes6	hes family bHLH transcription factor 6	0.289351	Cluster 2	1559
Hexim1	Hexim1	HEXIM P-TEFb complex subunit 1	0.154764	Cluster 2	1559
Hgd	Hgd	homogentisate 1, 2-dioxygenase	0.546836	Cluster 2	1559
Hibadh	Hibadh	3-hydroxyisobutyrate dehydrogenase	0.356254	Cluster 2	1559
Hist1h2bq	Hist1h2bq	histone cluster 1 H2B family member Q	0.250356	Cluster 2	1559
Hist2h2aa2	Hist2h2aa2	histone cluster 2 H2A family member A2	0.371729	Cluster 2	1559
Hist2h2aa3	Hist2h2aa3	histone cluster 2 H2A family member A3	0.371729	Cluster 2	1559
Hist2h4a	Hist2h4a	histone cluster 2 H4 family member A	0.479471	Cluster 2	1559
Hlf	Hlf	HLF transcription factor, PAR bZIP family member	0.638748	Cluster 2	1559
Hmgcl	Hmgcl	3-hydroxy-3-methylglutaryl-CoA lyase	0.20151	Cluster 2	1559
Hmox2	Hmox2	heme oxygenase 2	0.210884	Cluster 2	1559
Hnf1a	Hnf1a	HNF1 homeobox A	0.456108	Cluster 2	1559
Hnf1b	Hnf1b	HNF1 homeobox B	0.334428	Cluster 2	1559
Hnf4a	Hnf4a	hepatocyte nuclear factor 4, alpha	0.469659	Cluster 2	1559
Hnf4g	Hnf4g	hepatocyte nuclear factor 4, gamma	0.64077	Cluster 2	1559
Hnmt	Hnmt	histamine N-methyltransferase	0.836844	Cluster 2	1559
Hoga1	Hoga1	4-hydroxy-2-oxoglutarate aldolase 1	0.455031	Cluster 2	1559
Homer1	Homer1	homer scaffold protein 1	0.459631	Cluster 2	1559
Hoxb3	Hoxb3	homeo box B3	0.236146	Cluster 2	1559
Hoxb8	Hoxb8	homeo box B8	0.151428	Cluster 2	1559
Hpd	Hpd	4-hydroxyphenylpyruvate dioxygenase	0.303099	Cluster 2	1559
Hpdl	Hpdl	4-hydroxyphenylpyruvate dioxygenase-like	0.357661	Cluster 2	1559
Hpn	Hpn	hepsin	0.371532	Cluster 2	1559
Hpse2	Hpse2	heparanase 2 (inactive)	0.656985	Cluster 2	1559
Hsbp1	Hsbp1	heat shock factor binding protein 1	0.112199	Cluster 2	1559
Hsd11b1	Hsd11b1	hydroxysteroid 11-beta dehydrogenase 1	0.454218	Cluster 2	1559
Hsd17b1	Hsd17b1	hydroxysteroid (17-beta) dehydrogenase 1	0.299805	Cluster 2	1559
Hsd17b10	Hsd17b10	hydroxysteroid (17-beta) dehydrogenase 10	0.305936	Cluster 2	1559
Hsd17b14	Hsd17b14	hydroxysteroid (17-beta) dehydrogenase 14	0.659784	Cluster 2	1559
Hsd17b4	Hsd17b4	hydroxysteroid (17-beta) dehydrogenase 4	0.250024	Cluster 2	1559
Hsdl2	Hsdl2	hydroxysteroid dehydrogenase like 2	0.241149	Cluster 2	1559
Hspa12a	Hspa12a	heat shock protein family A (Hsp70) member 12A	0.302308	Cluster 2	1559
Hspa9	Hspa9	heat shock protein family A (Hsp70) member 9	0.273842	Cluster 2	1559
Hspb6	Hspb6	heat shock protein family B (small) member 6	0.361399	Cluster 2	1559
Hspd1	Hspd1	heat shock protein family D (Hsp60) member 1	0.225667	Cluster 2	1559
Hspe1	Hspe1	heat shock protein family E (Hsp10) member 1	0.190538	Cluster 2	1559
Htatip2	Htatip2	HIV-1 Tat interactive protein 2	0.303711	Cluster 2	1559
Hyi	Hyi	hydroxypyruvate isomerase	0.282809	Cluster 2	1559
Hykk	Hykk	hydroxylysine kinase	0.719683	Cluster 2	1559
Iah1	Iah1	isoamyl acetate hydrolyzing esterase 1	0.366804	Cluster 2	1559
Id4	Id4	inhibitor of DNA binding 4, HLH protein	0.60412	Cluster 2	1559
Idh2	Idh2	isocitrate dehydrogenase (NADP(+)) 2	0.336484	Cluster 2	1559
Idh3b	Idh3b	isocitrate dehydrogenase (NAD(+)) 3 non-catalytic subunit beta	0.223384	Cluster 2	1559
Idh3g	Idh3g	isocitrate dehydrogenase (NAD(+)) 3 non-catalytic subunit gamma	0.267639	Cluster 2	1559
Ift46	Ift46	intraflagellar transport 46	0.226219	Cluster 2	1559
Igfbp5	Igfbp5	insulin-like growth factor binding protein 5	0.352941	Cluster 2	1559
Ihh	Ihh	Indian hedgehog signaling molecule	0.60406	Cluster 2	1559
Il12rb1	Il12rb1	interleukin 12 receptor subunit beta 1	0.635645	Cluster 2	1559
Il22ra2	Il22ra2	interleukin 22 receptor subunit alpha 2	0.474052	Cluster 2	1559
Il36rn	Il36rn	interleukin 36 receptor antagonist	0.548522	Cluster 2	1559
Ildr1	Ildr1	immunoglobulin-like domain containing receptor 1	0.279993	Cluster 2	1559
Immt	Immt	inner membrane mitochondrial protein	0.272258	Cluster 2	1559
Inmt	Inmt	indolethylamine N-methyltransferase	0.582349	Cluster 2	1559
Inpp5j	Inpp5j	inositol polyphosphate-5-phosphatase J	0.465959	Cluster 2	1559
Ipmk	Ipmk	inositol polyphosphate multikinase	0.383765	Cluster 2	1559
Iqcd	Iqcd	IQ motif containing D	0.274289	Cluster 2	1559
Iqch	Iqch	IQ motif containing H	0.669581	Cluster 2	1559
Iqsec1	Iqsec1	IQ motif and Sec7 domain ArfGEF 1	0.420525	Cluster 2	1559
Iqsec2	Iqsec2	IQ motif and Sec7 domain ArfGEF 2	0.200188	Cluster 2	1559
Irx1	Irx1	iroquois homeobox 1	0.458565	Cluster 2	1559
Irx2	Irx2	iroquois homeobox 2	0.418878	Cluster 2	1559
Irx3	Irx3	iroquois homeobox 3	0.362954	Cluster 2	1559
Irx5	Irx5	iroquois homeobox 5	0.467242	Cluster 2	1559
Isca1	Isca1	iron-sulfur cluster assembly 1	0.130278	Cluster 2	1559
Iscu	Iscu	iron-sulfur cluster assembly enzyme	0.153498	Cluster 2	1559
Itga2b	Itga2b	integrin subunit alpha 2b	0.416537	Cluster 2	1559
Itga7	Itga7	integrin subunit alpha 7	0.22534	Cluster 2	1559
Ivd	Ivd	isovaleryl-CoA dehydrogenase	0.340646	Cluster 2	1559
Iyd	Iyd	iodotyrosine deiodinase	0.644222	Cluster 2	1559
Kank1	Kank1	KN motif and ankyrin repeat domains 1	0.187676	Cluster 2	1559
Kap	Kap	kidney androgen regulated protein	0.610187	Cluster 2	1559
Kbtbd11	Kbtbd11	kelch repeat and BTB domain containing 11	0.486721	Cluster 2	1559
Kcnc4	Kcnc4	potassium voltage-gated channel subfamily C member 4	0.738978	Cluster 2	1559
Kcne1	Kcne1	potassium voltage-gated channel subfamily E regulatory subunit 1	0.564905	Cluster 2	1559
Kcng1	Kcng1	potassium voltage-gated channel modifier subfamily G member 1	0.513903	Cluster 2	1559
Kcnj1	Kcnj1	potassium inwardly-rectifying channel, subfamily J, member 1	0.599966	Cluster 2	1559
Kcnn1	Kcnn1	potassium calcium-activated channel subfamily N member 1	0.409953	Cluster 2	1559
Kcnt1	Kcnt1	potassium sodium-activated channel subfamily T member 1	0.720249	Cluster 2	1559
Kctd9	Kctd9	potassium channel tetramerization domain containing 9	0.185033	Cluster 2	1559
Kdf1	Kdf1	keratinocyte differentiation factor 1	0.14392	Cluster 2	1559
Kdm1b	Kdm1b	lysine demethylase 1B	0.288914	Cluster 2	1559
Khk	Khk	ketohexokinase	0.586733	Cluster 2	1559
Kif16b	Kif16b	kinesin family member 16B	0.332665	Cluster 2	1559
Kif21a	Kif21a	kinesin family member 21A	0.429865	Cluster 2	1559
Kif6	Kif6	kinesin family member 6	0.948656	Cluster 2	1559
Kifc1	Kifc1	kinesin family member C1	0.576678	Cluster 2	1559
Kifc2	Kifc2	kinesin family member C2	0.317736	Cluster 2	1559
Kirrel3	Kirrel3	kirre like nephrin family adhesion molecule 3	0.783719	Cluster 2	1559
Klc4	Klc4	kinesin light chain 4	0.24076	Cluster 2	1559
Klf15	Klf15	Kruppel-like factor 15	0.562494	Cluster 2	1559
Klhdc7a	Klhdc7a	kelch domain containing 7A	0.632389	Cluster 2	1559
Kmo	Kmo	kynurenine 3-monooxygenase	0.470434	Cluster 2	1559
Krt10	Krt10	keratin 10	0.328616	Cluster 2	1559
Kyat1	Kyat1	kynurenine aminotransferase 1	0.395588	Cluster 2	1559
Kyat3	Kyat3	kynurenine aminotransferase 3	0.344377	Cluster 2	1559
Kynu	Kynu	kynureninase	0.456671	Cluster 2	1559
L2hgdh	L2hgdh	L-2-hydroxyglutarate dehydrogenase	0.294503	Cluster 2	1559
Lactb2	Lactb2	lactamase, beta 2	0.508999	Cluster 2	1559
Lamtor5	Lamtor5	late endosomal/lysosomal adaptor, MAPK and MTOR activator 5	0.267871	Cluster 2	1559
Lap3	Lap3	leucine aminopeptidase 3	0.234851	Cluster 2	1559
Larp1b	Larp1b	La ribonucleoprotein 1B	0.361459	Cluster 2	1559
Lca5	Lca5	lebercilin LCA5	0.491714	Cluster 2	1559
Lclat1	Lclat1	lysocardiolipin acyltransferase 1	0.513391	Cluster 2	1559
Ldhd	Ldhd	lactate dehydrogenase D	0.548194	Cluster 2	1559
Letm1	Letm1	leucine zipper and EF-hand containing transmembrane protein 1	0.364441	Cluster 2	1559
Lhpp	Lhpp	phospholysine phosphohistidine inorganic pyrophosphate phosphatase	0.29953	Cluster 2	1559
Lias	Lias	lipoic acid synthetase	0.287256	Cluster 2	1559
Lifr	Lifr	LIF receptor subunit alpha	0.414658	Cluster 2	1559
Lin52	Lin52	lin-52 DREAM MuvB core complex component	0.523453	Cluster 2	1559
Lipg	Lipg	lipase G, endothelial type	0.392453	Cluster 2	1559
Lmtk2	Lmtk2	lemur tyrosine kinase 2	0.295007	Cluster 2	1559
LOC100360238	LOC100360238	rCG21419-like	0.594765	Cluster 2	1559
LOC100360574	LOC100360574	alcohol sulfotransferase-like	0.549829	Cluster 2	1559
LOC100362333/ENSRNOG00000055277	LOC100362333	DNA-directed DNA polymerase epsilon 3	0.131317	Cluster 2	1559
LOC100362432/ENSRNOG00000019811	LOC100362432	mitochondrial import inner membrane translocase subunit Tim23-like	0.178809	Cluster 2	1559
LOC100362981	LOC100362981	LRRGT00010-like	1.13332	Cluster 2	1559
LOC100363502	LOC100363502	cytochrome c, somatic-like	1.09465	Cluster 2	1559
LOC100364027	LOC100364027	hexokinase 1-like	0.854362	Cluster 2	1559
LOC100365958	LOC100365958	Rdh2 protein-like	0.600273	Cluster 2	1559
LOC100909680	LOC100909680	uncharacterized LOC100909680	0.748824	Cluster 2	1559
LOC100910057	LOC100910057	sulfotransferase 1C2-like	0.657417	Cluster 2	1559
LOC100910385	LOC100910385	peroxisomal acyl-coenzyme A oxidase 1-like	0.696367	Cluster 2	1559
LOC100910526	LOC100910526	sulfotransferase 1C2-like	0.640015	Cluster 2	1559
LOC100910528/ENSRNOG00000023407	LOC100910528	39S ribosomal protein L36, mitochondrial-like	0.129145	Cluster 2	1559
LOC100910650	LOC100910650	uncharacterized LOC100910650	0.473291	Cluster 2	1559
LOC100910912	LOC100910912	sideroflexin-2-like	0.60397	Cluster 2	1559
LOC100911353	LOC100911353	uncharacterized LOC100911353	1.1334	Cluster 2	1559
LOC100911622/ENSRNOG00000046361	LOC100911622	homeobox protein Hox-A7-like	0.165106	Cluster 2	1559
LOC100911692	LOC100911692	EF-hand calcium-binding domain-containing protein 4A-like	0.297073	Cluster 2	1559
LOC100911769/ENSRNOG00000057817	LOC100911769	band 4.1-like protein 1-like	0.267256	Cluster 2	1559
LOC100912115	LOC100912115	cutaneous T-cell lymphoma-associated antigen 5 homolog	0.289533	Cluster 2	1559
LOC100912564/ENSRNOG00000050933	LOC100912564	histone H4-like	0.654681	Cluster 2	1559
LOC100912845	LOC100912845	zinc finger protein 791-like	0.936463	Cluster 2	1559
LOC102546892	LOC102546892	proline-rich protein HaeIII subfamily 1-like	0.350332	Cluster 2	1559
LOC102548129	LOC102548129	acylcarnitine hydrolase-like	0.403953	Cluster 2	1559
LOC102548682/ENSRNOG00000049198	LOC102548682	histone H4-like	0.594179	Cluster 2	1559
LOC102549747	LOC102549747	MLV-related proviral Env polyprotein-like	0.233387	Cluster 2	1559
LOC102550584	LOC102550584	hornerin-like	1.14456	Cluster 2	1559
LOC102550988	LOC102550988	isopentenyl-diphosphate delta-isomerase 2-like	1.23975	Cluster 2	1559
LOC102551194	LOC102551194	uncharacterized LOC102551194	0.751963	Cluster 2	1559
LOC102552170	LOC102552170	uncharacterized LOC102552170	0.849811	Cluster 2	1559
LOC102552404	LOC102552404	butyrophilin-like protein 10-like	0.838375	Cluster 2	1559
LOC102553611	LOC102553611	uncharacterized LOC102553611	0.537106	Cluster 2	1559
LOC102554600	LOC102554600	uncharacterized LOC102554600	0.515073	Cluster 2	1559
LOC102554620	LOC102554620	von Willebrand factor C and EGF domain-containing protein-like	0.866154	Cluster 2	1559
LOC102554639	LOC102554639	prolyl 3-hydroxylase 2-like	0.29828	Cluster 2	1559
LOC102554658/102554658	LOC102554658	coiled-coil domain-containing protein 162-like	0.802344	Cluster 2	1559
LOC102555131	LOC102555131	afadin-like	0.905221	Cluster 2	1559
LOC102556129	LOC102556129	uncharacterized LOC102556129	0.267402	Cluster 2	1559
LOC102556148	LOC102556148	probable N-acetyltransferase CML2-like	0.569094	Cluster 2	1559
LOC102556337/102556337	LOC102556337	mitochondrial fission factor-like	0.743451	Cluster 2	1559
LOC102556459	LOC102556459	zinc finger protein 99-like	0.657746	Cluster 2	1559
LOC103689947/103689947	LOC103689947	selenium-binding protein 1	0.521581	Cluster 2	1559
LOC103690059	LOC103690059	maltase-glucoamylase, intestinal-like	0.701311	Cluster 2	1559
LOC103690062	LOC103690062	xaa-Pro dipeptidase-like	0.460089	Cluster 2	1559
LOC103690067/ENSRNOG00000050645	LOC103690067	EKC/KEOPS complex subunit Tprkb	0.189704	Cluster 2	1559
LOC103690120/103690120	LOC103690120	probable N-acetyltransferase CML1	0.901988	Cluster 2	1559
LOC103690120/ENSRNOG00000015799	LOC103690120	probable N-acetyltransferase CML1	0.749456	Cluster 2	1559
LOC103690137	LOC103690137	tetratricopeptide repeat protein 21B-like	0.731505	Cluster 2	1559
LOC103690139/ENSRNOG00000015851	LOC103690139	probable N-acetyltransferase CML6	0.757285	Cluster 2	1559
LOC103690178	LOC103690178	nucleolar GTP-binding protein 1-like	1.39266	Cluster 2	1559
LOC103690234	LOC103690234	zinc finger protein 844-like	0.610276	Cluster 2	1559
LOC103690779	LOC103690779	uncharacterized LOC103690779	1.04992	Cluster 2	1559
LOC103691744/ENSRNOG00000010658	LOC103691744	cystathionine gamma-lyase	0.686756	Cluster 2	1559
LOC103692048	LOC103692048	uncharacterized LOC103692048	0.738657	Cluster 2	1559
LOC103692127	LOC103692127	homeobox protein Hox-A5	0.566593	Cluster 2	1559
LOC103693161	LOC103693161	uncharacterized LOC103693161	0.826181	Cluster 2	1559
LOC103694120	LOC103694120	isopentenyl-diphosphate delta-isomerase 2-like	1.29326	Cluster 2	1559
LOC103694210	LOC103694210	NACHT and WD repeat domain-containing protein 2-like	0.454773	Cluster 2	1559
LOC103694328	LOC103694328	alanine and glycine-rich protein-like	0.437189	Cluster 2	1559
LOC103694872	LOC103694872	coiled-coil-helix-coiled-coil-helix domain-containing protein 10, mitochondrial	0.313962	Cluster 2	1559
LOC103694877	LOC103694877	macrophage migration inhibitory factor	0.276827	Cluster 2	1559
LOC103694878	LOC103694878	glutathione S-transferase theta-2-like	0.593859	Cluster 2	1559
LOC103694879	LOC103694879	glutathione S-transferase theta-2-like	0.445441	Cluster 2	1559
LOC108348061	LOC108348061	glutathione S-transferase alpha-3	0.932969	Cluster 2	1559
LOC108348122/108348122	LOC108348122	CAP-Gly domain-containing linker protein 3	1.06229	Cluster 2	1559
LOC108348172	LOC108348172	proSAAS	0.260467	Cluster 2	1559
LOC108348190	LOC108348190	uncharacterized LOC108348190	0.728597	Cluster 2	1559
LOC108348366	LOC108348366	uncharacterized LOC108348366	0.891433	Cluster 2	1559
LOC108349760	LOC108349760	dentin sialophosphoprotein-like	1.11125	Cluster 2	1559
LOC108351267	LOC108351267	endogenous retrovirus group K member 8 Pol protein-like	0.544539	Cluster 2	1559
LOC108351584	LOC108351584	uncharacterized LOC108351584	0.208258	Cluster 2	1559
LOC108351703	LOC108351703	60S ribosomal protein L27a-like	0.780162	Cluster 2	1559
LOC108351723	LOC108351723	uncharacterized LOC108351723	0.285736	Cluster 2	1559
LOC108352465	LOC108352465	unconventional myosin-Ih-like	0.632574	Cluster 2	1559
LOC108352751	LOC108352751	S-antigen protein-like	0.918125	Cluster 2	1559
LOC108352836	LOC108352836	formin-like protein 7	0.363598	Cluster 2	1559
LOC294154	LOC294154	similar to chromosome 6 open reading frame 106 isoform a	0.243277	Cluster 2	1559
LOC306766	LOC306766	hypothetical LOC306766	0.518133	Cluster 2	1559
LOC360919	LOC360919	similar to alpha-fetoprotein	0.792077	Cluster 2	1559
LOC361914	LOC361914	similar to solute carrier family 7 (cationic amino acid transporter, y+ system), member 12	0.947893	Cluster 2	1559
LOC367975	LOC367975	similar to B-cell translocation gene 1	0.851731	Cluster 2	1559
LOC497899	LOC497899	cDNA sequence BC049762	0.399021	Cluster 2	1559
LOC498152	LOC498152	hypothetical protein LOC498152	0.677709	Cluster 2	1559
LOC500124	LOC500124	similar to RIKEN cDNA 4921507P07	0.460294	Cluster 2	1559
LOC501038	LOC501038	Ab2-060	0.772951	Cluster 2	1559
LOC679818	LOC679818	similar to Maltase-glucoamylase, intestinal	0.907674	Cluster 2	1559
LOC680520	LOC680520	similar to CG4349-PA	0.580242	Cluster 2	1559
LOC681266	LOC681266	similar to paired immunoglobin-like type 2 receptor beta	0.767051	Cluster 2	1559
LOC684270	LOC684270	similar to isochorismatase domain containing 2	0.266664	Cluster 2	1559
LOC685849	LOC685849	RIKEN cDNA D630039A03 gene	0.30399	Cluster 2	1559
LOC688286	LOC688286	similar to threonine aldolase 1	0.415797	Cluster 2	1559
LOC688389	LOC688389	similar to solute carrier family 7 (cationic amino acid transporter, y+ system), member 12	0.642316	Cluster 2	1559
LOC689574	LOC689574	hypothetical protein LOC689574	0.172061	Cluster 2	1559
LOC690131	LOC690131	similar to H2A histone family, member O	0.371729	Cluster 2	1559
LOC691551	LOC691551	similar to F28B3.5a	0.827887	Cluster 2	1559
Lonp2	Lonp2	lon peptidase 2, peroxisomal	0.304115	Cluster 2	1559
Lrp2	Lrp2	LDL receptor related protein 2	0.416632	Cluster 2	1559
Lrpap1	Lrpap1	LDL receptor related protein associated protein 1	0.368079	Cluster 2	1559
Lrrc29	Lrrc29	leucine rich repeat containing 29	0.380106	Cluster 2	1559
Lrrc31	Lrrc31	leucine rich repeat containing 31	0.418729	Cluster 2	1559
Lrrc66	Lrrc66	leucine rich repeat containing 66	0.76973	Cluster 2	1559
Lrrc75b	Lrrc75b	leucine rich repeat containing 75B	0.345784	Cluster 2	1559
Lrrc8d	Lrrc8d	leucine rich repeat containing 8 VRAC subunit D	0.299024	Cluster 2	1559
Ly6g6e	Ly6g6e	lymphocyte antigen 6 family member G6E	0.462297	Cluster 2	1559
Lypla1	Lypla1	lysophospholipase 1	0.299912	Cluster 2	1559
Lyrm7	Lyrm7	LYR motif containing 7	0.300094	Cluster 2	1559
Lzts3	Lzts3	leucine zipper tumor suppressor family member 3	0.518767	Cluster 2	1559
Macrod1	Macrod1	mono-ADP ribosylhydrolase 1	0.415396	Cluster 2	1559
Magix	Magix	MAGI family member, X-linked	0.437897	Cluster 2	1559
Map10	Map10	microtubule-associated protein 10	0.545027	Cluster 2	1559
Map7	Map7	microtubule-associated protein 7	0.334829	Cluster 2	1559
Mapk8ip1	Mapk8ip1	mitogen-activated protein kinase 8 interacting protein 1	0.219711	Cluster 2	1559
Mapt	Mapt	microtubule-associated protein tau	0.313597	Cluster 2	1559
Mark1	Mark1	microtubule affinity regulating kinase 1	0.425132	Cluster 2	1559
Marveld2	Marveld2	MARVEL domain containing 2	0.377877	Cluster 2	1559
Marveld3	Marveld3	MARVEL domain containing 3	0.285826	Cluster 2	1559
Mat2a	Mat2a	methionine adenosyltransferase 2A	0.532436	Cluster 2	1559
Matn1	Matn1	matrilin 1	0.798399	Cluster 2	1559
Mavs	Mavs	mitochondrial antiviral signaling protein	0.270762	Cluster 2	1559
Mbl1	Mbl1	mannose-binding lectin (protein A) 1	0.714072	Cluster 2	1559
Mccc1	Mccc1	methylcrotonoyl-CoA carboxylase 1	0.569267	Cluster 2	1559
Mccc2	Mccc2	methylcrotonoyl-CoA carboxylase 2	0.374435	Cluster 2	1559
Mcee	Mcee	methylmalonyl CoA epimerase	0.219408	Cluster 2	1559
Mcf2l	Mcf2l	MCF.2 cell line derived transforming sequence-like	0.284919	Cluster 2	1559
Mcoln1	Mcoln1	mucolipin 1	0.317014	Cluster 2	1559
Mcoln2	Mcoln2	mucolipin 2	0.455282	Cluster 2	1559
Mcrip2	Mcrip2	MAPK regulated co-repressor interacting protein 2	0.305229	Cluster 2	1559
Mdfi	Mdfi	MyoD family inhibitor	0.33284	Cluster 2	1559
Mdh1	Mdh1	malate dehydrogenase 1	0.314729	Cluster 2	1559
Mdh2	Mdh2	malate dehydrogenase 2	0.230217	Cluster 2	1559
Me1	Me1	malic enzyme 1	0.511846	Cluster 2	1559
Mecr	Mecr	mitochondrial trans-2-enoyl-CoA reductase	0.208247	Cluster 2	1559
Med25	Med25	mediator complex subunit 25	0.164877	Cluster 2	1559
Megf11	Megf11	multiple EGF-like-domains 11	0.423961	Cluster 2	1559
Melk	Melk	maternal embryonic leucine zipper kinase	0.707721	Cluster 2	1559
Mep1a	Mep1a	meprin A subunit alpha	0.672155	Cluster 2	1559
Mep1b	Mep1b	meprin A subunit beta	0.852419	Cluster 2	1559
Mettl7b	Mettl7b	methyltransferase like 7B	0.531716	Cluster 2	1559
Mfap3l	Mfap3l	microfibril associated protein 3 like	0.437744	Cluster 2	1559
Mgam/ENSRNOG00000026177	Mgam	maltase-glucoamylase	0.421065	Cluster 2	1559
Mgat3	Mgat3	beta-1,4-mannosyl-glycoprotein 4-beta-N-acetylglucosaminyltransferase	0.580769	Cluster 2	1559
MGC94207	MGC94207	similar to RIKEN cDNA C030006K11	0.236414	Cluster 2	1559
Mgll	Mgll	monoglyceride lipase	0.619749	Cluster 2	1559
Mgst3	Mgst3	microsomal glutathione S-transferase 3	0.255041	Cluster 2	1559
Mif	Mif	macrophage migration inhibitory factor	0.276827	Cluster 2	1559
Miga2	Miga2	mitoguardin 2	0.272322	Cluster 2	1559
Mindy3	Mindy3	MINDY lysine 48 deubiquitinase 3	0.223562	Cluster 2	1559
Miox	Miox	myo-inositol oxygenase	0.534154	Cluster 2	1559
Mipep	Mipep	mitochondrial intermediate peptidase	0.244594	Cluster 2	1559
Misp	Misp	mitotic spindle positioning	0.386313	Cluster 2	1559
Misp3	Misp3	MISP family member 3	0.263526	Cluster 2	1559
Mk1	Mk1	Mk1 protein	0.278206	Cluster 2	1559
Mlc1	Mlc1	modulator of VRAC current 1	0.992154	Cluster 2	1559
Mlf2	Mlf2	myeloid leukemia factor 2	0.116545	Cluster 2	1559
Mlh3	Mlh3	mutL homolog 3	0.255416	Cluster 2	1559
Mlx	Mlx	MAX dimerization protein MLX	0.168572	Cluster 2	1559
Mlycd	Mlycd	malonyl-CoA decarboxylase	0.316266	Cluster 2	1559
Mmadhc	Mmadhc	metabolism of cobalamin associated D	0.223093	Cluster 2	1559
Mme	Mme	membrane metallo-endopeptidase	0.532028	Cluster 2	1559
Mmp24	Mmp24	matrix metallopeptidase 24	0.244148	Cluster 2	1559
Mmut	Mmut	methylmalonyl-CoA mutase	0.376033	Cluster 2	1559
Mocs2	Mocs2	molybdenum cofactor synthesis 2	0.215559	Cluster 2	1559
Morn1	Morn1	MORN repeat containing 1	0.312004	Cluster 2	1559
Mpc1	Mpc1	mitochondrial pyruvate carrier 1	0.355995	Cluster 2	1559
Mpc2	Mpc2	mitochondrial pyruvate carrier 2	0.322006	Cluster 2	1559
Mphosph9	Mphosph9	M-phase phosphoprotein 9	0.412048	Cluster 2	1559
Mpl	Mpl	MPL proto-oncogene, thrombopoietin receptor	0.884561	Cluster 2	1559
Mpp6	Mpp6	membrane palmitoylated protein 6	0.462613	Cluster 2	1559
Mpped1	Mpped1	metallophosphoesterase domain containing 1	0.676693	Cluster 2	1559
Mrap	Mrap	melanocortin 2 receptor accessory protein	0.712706	Cluster 2	1559
Mrgprb2	Mrgprb2	MAS-related GPR, member B2	0.488239	Cluster 2	1559
Mro	Mro	maestro	0.675014	Cluster 2	1559
Mroh2a	Mroh2a	maestro heat-like repeat family member 2A	0.524012	Cluster 2	1559
Mrpl10	Mrpl10	mitochondrial ribosomal protein L10	0.104333	Cluster 2	1559
Mrpl15	Mrpl15	mitochondrial ribosomal protein L15	0.145994	Cluster 2	1559
Mrpl16	Mrpl16	mitochondrial ribosomal protein L16	0.180091	Cluster 2	1559
Mrpl38	Mrpl38	mitochondrial ribosomal protein L38	0.144417	Cluster 2	1559
Mrpl40	Mrpl40	mitochondrial ribosomal protein L40	0.136238	Cluster 2	1559
Mrps9	Mrps9	mitochondrial ribosomal protein S9	0.119574	Cluster 2	1559
Mrrf	Mrrf	mitochondrial ribosome recycling factor	0.240189	Cluster 2	1559
Msra	Msra	methionine sulfoxide reductase A	0.557239	Cluster 2	1559
Msrb1	Msrb1	methionine sulfoxide reductase B1	0.35715	Cluster 2	1559
Msrb2	Msrb2	methionine sulfoxide reductase B2	0.155818	Cluster 2	1559
Mt-atp6	Mt-atp6	mitochondrially encoded ATP synthase 6	0.289593	Cluster 2	1559
Mt-atp8	Mt-atp8	mitochondrially encoded ATP synthase 8	0.380007	Cluster 2	1559
Mt-co1	Mt-co1	mitochondrially encoded cytochrome c oxidase I	0.323678	Cluster 2	1559
Mt-co3	Mt-co3	mitochondrially encoded cytochrome c oxidase III	0.265743	Cluster 2	1559
Mt-cyb	Mt-cyb	mitochondrially encoded cytochrome b	0.424651	Cluster 2	1559
Mt-nd1	Mt-nd1	mitochondrially encoded NADH dehydrogenase 1	0.289839	Cluster 2	1559
Mt-nd2	Mt-nd2	mitochondrially encoded NADH dehydrogenase 2	0.300604	Cluster 2	1559
Mt-nd4	Mt-nd4	mitochondrially encoded NADH dehydrogenase 4	0.301153	Cluster 2	1559
Mt-nd4l	Mt-nd4l	mitochondrially encoded NADH 4L dehydrogenase	0.447606	Cluster 2	1559
Mt-nd5	Mt-nd5	mitochondrially encoded NADH dehydrogenase 5	0.481675	Cluster 2	1559
Mt-nd6	Mt-nd6	mitochondrially encoded NADH dehydrogenase 6	0.425533	Cluster 2	1559
Mtfp1	Mtfp1	mitochondrial fission process 1	0.287136	Cluster 2	1559
Mtfr1	Mtfr1	mitochondrial fission regulator 1	0.381455	Cluster 2	1559
Mthfd1	Mthfd1	methylenetetrahydrofolate dehydrogenase, cyclohydrolase and formyltetrahydrofolate synthetase 1	0.414219	Cluster 2	1559
Mtmr14	Mtmr14	myotubularin related protein 14	0.16558	Cluster 2	1559
Mtmr7	Mtmr7	myotubularin related protein 7	0.398779	Cluster 2	1559
Mturn	Mturn	maturin, neural progenitor differentiation regulator homolog	0.605603	Cluster 2	1559
Mxi1	Mxi1	MAX interactor 1, dimerization protein	0.159435	Cluster 2	1559
Mxra7	Mxra7	matrix remodeling associated 7	0.3223	Cluster 2	1559
Mybl1	Mybl1	MYB proto-oncogene like 1	0.524954	Cluster 2	1559
Myh7b	Myh7b	myosin heavy chain 7B	0.507009	Cluster 2	1559
Myl3	Myl3	myosin light chain 3	0.478184	Cluster 2	1559
Myo1h	Myo1h	myosin IH	0.587858	Cluster 2	1559
Myo5b	Myo5b	myosin Vb	0.246922	Cluster 2	1559
Myo7a	Myo7a	myosin VIIA	0.461344	Cluster 2	1559
Mypn	Mypn	myopalladin	0.793758	Cluster 2	1559
N6amt1	N6amt1	N-6 adenine-specific DNA methyltransferase 1	0.245927	Cluster 2	1559
Naa80	Naa80	N(alpha)-acetyltransferase 80, NatH catalytic subunit	0.125999	Cluster 2	1559
Nadsyn1	Nadsyn1	NAD synthetase 1	0.357059	Cluster 2	1559
Naprt	Naprt	nicotinate phosphoribosyltransferase	0.312843	Cluster 2	1559
Narf	Narf	nuclear prelamin A recognition factor	0.15587	Cluster 2	1559
Nat8	Nat8	N-acetyltransferase 8	0.700417	Cluster 2	1559
Nat8f3	Nat8f3	N-acetyltransferase 8 (GCN5-related) family member 3	0.614241	Cluster 2	1559
Nat8f4	Nat8f4	N-acetyltransferase 8 (GCN5-related) family member 4	0.569094	Cluster 2	1559
Nat8f5	Nat8f5	N-acetyltransferase 8 (GCN5-related) family member 5	0.589946	Cluster 2	1559
Ncald	Ncald	neurocalcin delta	0.176974	Cluster 2	1559
Ncbp1	Ncbp1	nuclear cap binding protein subunit 1	0.210645	Cluster 2	1559
Ndst1	Ndst1	N-deacetylase and N-sulfotransferase 1	0.579166	Cluster 2	1559
Ndufa10l1/ENSRNOG00000016470	Ndufa10l1	NADH dehydrogenase (ubiquinone) 1 alpha subcomplex 10-like 1	0.241438	Cluster 2	1559
Ndufa4	Ndufa4	NDUFA4, mitochondrial complex associated	0.21654	Cluster 2	1559
Ndufa6	Ndufa6	NADH:ubiquinone oxidoreductase subunit A6	0.147371	Cluster 2	1559
Ndufa9	Ndufa9	NADH:ubiquinone oxidoreductase subunit A9	0.176074	Cluster 2	1559
Ndufab1	Ndufab1	NADH:ubiquinone oxidoreductase subunit AB1	0.172915	Cluster 2	1559
Ndufaf1	Ndufaf1	NADH:ubiquinone oxidoreductase complex assembly factor 1	0.2179	Cluster 2	1559
Ndufb10	Ndufb10	NADH:ubiquinone oxidoreductase subunit B10	0.170159	Cluster 2	1559
Ndufb9	Ndufb9	NADH:ubiquinone oxidoreductase subunit B9	0.184126	Cluster 2	1559
Ndufs1	Ndufs1	NADH:ubiquinone oxidoreductase core subunit S1	0.339229	Cluster 2	1559
Ndufs2	Ndufs2	NADH:ubiquinone oxidoreductase core subunit S2	0.204492	Cluster 2	1559
Ndufs3	Ndufs3	NADH:ubiquinone oxidoreductase core subunit S3	0.215192	Cluster 2	1559
Ndufs7	Ndufs7	NADH:ubiquinone oxidoreductase core subunit S7	0.213514	Cluster 2	1559
Ndufv1	Ndufv1	NADH:ubiquinone oxidoreductase core subunit V1	0.234209	Cluster 2	1559
Ndufv2	Ndufv2	NADH:ubiquinone oxidoreductase core subunit V2	0.186113	Cluster 2	1559
Nefm	Nefm	neurofilament medium	0.537491	Cluster 2	1559
Neto2	Neto2	neuropilin and tolloid like 2	0.572458	Cluster 2	1559
Neu1	Neu1	neuraminidase 1	0.209108	Cluster 2	1559
Neurl4	Neurl4	neuralized E3 ubiquitin protein ligase 4	0.248807	Cluster 2	1559
Nfs1/ENSRNOG00000045686	Nfs1	NFS1 cysteine desulfurase	0.370164	Cluster 2	1559
Ninl	Ninl	ninein-like	0.334917	Cluster 2	1559
Nipsnap1	Nipsnap1	nipsnap homolog 1	0.344245	Cluster 2	1559
Nit1	Nit1	nitrilase 1	0.385824	Cluster 2	1559
Nit2	Nit2	nitrilase family, member 2	0.35254	Cluster 2	1559
Nkiras1	Nkiras1	NFKB inhibitor interacting Ras-like 1	0.325276	Cluster 2	1559
Nlrp6/ENSRNOG00000045677	Nlrp6	NLR family, pyrin domain containing 6	0.652748	Cluster 2	1559
Nme4	Nme4	NME/NM23 nucleoside diphosphate kinase 4	0.365657	Cluster 2	1559
Nme7	Nme7	NME/NM23 family member 7	0.398593	Cluster 2	1559
Nmrk1	Nmrk1	nicotinamide riboside kinase 1	0.470029	Cluster 2	1559
Noct	Noct	nocturnin	0.423966	Cluster 2	1559
Nomo1	Nomo1	nodal modulator 1	0.248021	Cluster 2	1559
Npnt	Npnt	nephronectin	0.533898	Cluster 2	1559
Nqo2	Nqo2	N-ribosyldihydronicotinamide:quinone reductase 2	0.331092	Cluster 2	1559
Nr0b2	Nr0b2	nuclear receptor subfamily 0, group B, member 2	0.440017	Cluster 2	1559
Nr1h4	Nr1h4	nuclear receptor subfamily 1, group H, member 4	0.332625	Cluster 2	1559
Nr1i2	Nr1i2	nuclear receptor subfamily 1, group I, member 2	0.275567	Cluster 2	1559
Nt5e	Nt5e	5' nucleotidase, ecto	0.400249	Cluster 2	1559
Ntpcr	Ntpcr	nucleoside-triphosphatase, cancer-related	0.0815098	Cluster 2	1559
Nudt12	Nudt12	nudix hydrolase 12	0.48336	Cluster 2	1559
Nudt18	Nudt18	nudix hydrolase 18	0.15638	Cluster 2	1559
Nudt4	Nudt4	nudix hydrolase 4	0.2104	Cluster 2	1559
Nudt7	Nudt7	nudix hydrolase 7	0.325418	Cluster 2	1559
Nudt8	Nudt8	nudix hydrolase 8	0.349543	Cluster 2	1559
Nxph4	Nxph4	neurexophilin 4	0.670018	Cluster 2	1559
Oacyl	Oacyl	O-acyltransferase like	0.725619	Cluster 2	1559
Oat	Oat	ornithine aminotransferase	0.561523	Cluster 2	1559
Obsl1	Obsl1	obscurin like cytoskeletal adaptor 1	0.262507	Cluster 2	1559
Odc1	Odc1	ornithine decarboxylase 1	0.67569	Cluster 2	1559
Olr1104	Olr1104	olfactory receptor 1104	0.695757	Cluster 2	1559
Oosp1	Oosp1	oocyte secreted protein 1	0.886452	Cluster 2	1559
Oosp2	Oosp2	oocyte secreted protein 2	1.0277	Cluster 2	1559
Opa3/ENSRNOG00000025890	Opa3	OPA3, outer mitochondrial membrane lipid metabolism regulator	0.338728	Cluster 2	1559
Oplah	Oplah	5-oxoprolinase (ATP-hydrolysing)	0.338414	Cluster 2	1559
Oprm1	Oprm1	opioid receptor, mu 1	0.519718	Cluster 2	1559
Osbp2	Osbp2	oxysterol binding protein 2	0.635174	Cluster 2	1559
Osbpl1a	Osbpl1a	oxysterol binding protein-like 1A	0.459476	Cluster 2	1559
Osbpl8	Osbpl8	oxysterol binding protein-like 8	0.592578	Cluster 2	1559
Osgin1	Osgin1	oxidative stress induced growth inhibitor 1	0.851358	Cluster 2	1559
Ovol1	Ovol1	ovo like transcriptional repressor 1	0.35993	Cluster 2	1559
Oxct1	Oxct1	3-oxoacid CoA transferase 1	0.444933	Cluster 2	1559
Oxgr1	Oxgr1	oxoglutarate receptor 1	0.904294	Cluster 2	1559
Oxnad1	Oxnad1	oxidoreductase NAD-binding domain containing 1	0.445697	Cluster 2	1559
P2rx3	P2rx3	purinergic receptor P2X 3	0.386255	Cluster 2	1559
Pacsin2	Pacsin2	protein kinase C and casein kinase substrate in neurons 2	0.214849	Cluster 2	1559
Palm	Palm	paralemmin	0.196887	Cluster 2	1559
Palm3	Palm3	paralemmin 3	0.453864	Cluster 2	1559
Pam16	Pam16	presequence translocase associated motor 16	0.234732	Cluster 2	1559
Pamr1	Pamr1	peptidase domain containing associated with muscle regeneration 1	0.598172	Cluster 2	1559
Pank1	Pank1	pantothenate kinase 1	0.369057	Cluster 2	1559
Papss2	Papss2	3'-phosphoadenosine 5'-phosphosulfate synthase 2	0.248945	Cluster 2	1559
Paqr5	Paqr5	progestin and adipoQ receptor family member 5	0.37075	Cluster 2	1559
Paqr9	Paqr9	progestin and adipoQ receptor family member 9	0.564931	Cluster 2	1559
Patz1	Patz1	POZ (BTB) and AT hook containing zinc finger 1	0.34437	Cluster 2	1559
Pbld1	Pbld1	phenazine biosynthesis-like protein domain containing 1	0.300704	Cluster 2	1559
Pc	Pc	pyruvate carboxylase	0.456685	Cluster 2	1559
Pcbd1	Pcbd1	pterin-4 alpha-carbinolamine dehydratase 1	0.227472	Cluster 2	1559
Pcbp4	Pcbp4	poly(rC) binding protein 4	0.199833	Cluster 2	1559
Pcca	Pcca	propionyl-CoA carboxylase subunit alpha	0.385678	Cluster 2	1559
Pccb	Pccb	propionyl-CoA carboxylase subunit beta	0.297009	Cluster 2	1559
Pcdh17	Pcdh17	protocadherin 17	0.52679	Cluster 2	1559
Pck1	Pck1	phosphoenolpyruvate carboxykinase 1	0.606114	Cluster 2	1559
Pcnt	Pcnt	pericentrin	0.205662	Cluster 2	1559
Pcsk6	Pcsk6	proprotein convertase subtilisin/kexin type 6	0.535784	Cluster 2	1559
Pctp	Pctp	phosphatidylcholine transfer protein	0.153048	Cluster 2	1559
Pcyt2	Pcyt2	phosphate cytidylyltransferase 2, ethanolamine	0.205069	Cluster 2	1559
Pde1a	Pde1a	phosphodiesterase 1A	0.512787	Cluster 2	1559
Pde1b	Pde1b	phosphodiesterase 1B	0.563476	Cluster 2	1559
Pde4c/ENSRNOG00000019518	Pde4c	phosphodiesterase 4C	0.569818	Cluster 2	1559
Pdha1	Pdha1	pyruvate dehydrogenase E1 alpha 1 subunit	0.273089	Cluster 2	1559
Pdhb	Pdhb	pyruvate dehydrogenase E1 beta subunit	0.266216	Cluster 2	1559
Pdk2	Pdk2	pyruvate dehydrogenase kinase 2	0.424256	Cluster 2	1559
Pdpr	Pdpr	pyruvate dehydrogenase phosphatase regulatory subunit	0.482003	Cluster 2	1559
Pdxk	Pdxk	pyridoxal kinase	0.345949	Cluster 2	1559
Pdzd3	Pdzd3	PDZ domain containing 3	0.495831	Cluster 2	1559
Pdzk1	Pdzk1	PDZ domain containing 1	0.403473	Cluster 2	1559
Pebp1	Pebp1	phosphatidylethanolamine binding protein 1	0.219728	Cluster 2	1559
Pecr	Pecr	peroxisomal trans-2-enoyl-CoA reductase	0.383346	Cluster 2	1559
Per2	Per2	period circadian regulator 2	0.307781	Cluster 2	1559
Pex1	Pex1	peroxisomal biogenesis factor 1	0.310011	Cluster 2	1559
Pex10	Pex10	peroxisomal biogenesis factor 10	0.269649	Cluster 2	1559
Pex11a	Pex11a	peroxisomal biogenesis factor 11 alpha	0.35444	Cluster 2	1559
Pex12	Pex12	peroxisomal biogenesis factor 12	0.256549	Cluster 2	1559
Pex13	Pex13	peroxisomal biogenesis factor 13	0.206339	Cluster 2	1559
Pex16	Pex16	peroxisomal biogenesis factor 16	0.127276	Cluster 2	1559
Pex7	Pex7	peroxisomal biogenesis factor 7	0.233027	Cluster 2	1559
Pfkfb4	Pfkfb4	6-phosphofructo-2-kinase/fructose-2,6-biphosphatase 4	0.469669	Cluster 2	1559
Pfn3	Pfn3	profilin 3	0.509051	Cluster 2	1559
Pgm1	Pgm1	phosphoglucomutase 1	0.202268	Cluster 2	1559
Phf1	Phf1	PHD finger protein 1	0.146104	Cluster 2	1559
Phf19	Phf19	PHD finger protein 19	0.560476	Cluster 2	1559
Phyhd1	Phyhd1	phytanoyl-CoA dioxygenase domain containing 1	0.228821	Cluster 2	1559
Phyhipl	Phyhipl	phytanoyl-CoA 2-hydroxylase interacting protein-like	0.263414	Cluster 2	1559
Phykpl/ENSRNOG00000047933	Phykpl	5-phosphohydroxy-L-lysine phospho-lyase	0.472326	Cluster 2	1559
Pif1	Pif1	PIF1 5'-to-3' DNA helicase	0.600904	Cluster 2	1559
Pigz/ENSRNOG00000047082	Pigz	phosphatidylinositol glycan anchor biosynthesis, class Z	0.475265	Cluster 2	1559
Pigz/ENSRNOG00000047384	Pigz	phosphatidylinositol glycan anchor biosynthesis, class Z	0.475265	Cluster 2	1559
Pim2	Pim2	Pim-2 proto-oncogene, serine/threonine kinase	0.231943	Cluster 2	1559
Pim3	Pim3	Pim-3 proto-oncogene, serine/threonine kinase	0.707945	Cluster 2	1559
Pink1	Pink1	PTEN induced kinase 1	0.365104	Cluster 2	1559
Pitx3	Pitx3	paired-like homeodomain 3	0.764423	Cluster 2	1559
Pjvk	Pjvk	pejvakin	0.464854	Cluster 2	1559
Pkd2l2	Pkd2l2	polycystin 2 like 2, transient receptor potential cation channel	1.00454	Cluster 2	1559
Pklr	Pklr	pyruvate kinase L/R	0.596559	Cluster 2	1559
Pkp3	Pkp3	plakophilin 3	0.180493	Cluster 2	1559
Pkp4	Pkp4	plakophilin 4	0.273562	Cluster 2	1559
Pla2g6	Pla2g6	phospholipase A2 group VI	0.36001	Cluster 2	1559
Pld1	Pld1	phospholipase D1	0.417816	Cluster 2	1559
Pld6	Pld6	phospholipase D family, member 6	0.722843	Cluster 2	1559
Plekhg3	Plekhg3	pleckstrin homology and RhoGEF domain containing G3	0.263348	Cluster 2	1559
Pllp	Pllp	plasmolipin	0.255144	Cluster 2	1559
Plpbp	Plpbp	pyridoxal phosphate binding protein	0.270599	Cluster 2	1559
Pm20d1	Pm20d1	peptidase M20 domain containing 1	0.638258	Cluster 2	1559
Pmpca	Pmpca	peptidase, mitochondrial processing alpha subunit	0.214329	Cluster 2	1559
Pnpla3	Pnpla3	patatin-like phospholipase domain containing 3	0.707627	Cluster 2	1559
Pnpo	Pnpo	pyridoxamine 5'-phosphate oxidase	0.290265	Cluster 2	1559
Polg2	Polg2	DNA polymerase gamma 2, accessory subunit	0.267228	Cluster 2	1559
Pomc	Pomc	proopiomelanocortin	0.491887	Cluster 2	1559
Pop1	Pop1	POP1 homolog, ribonuclease P/MRP subunit	0.470308	Cluster 2	1559
Por	Por	cytochrome p450 oxidoreductase	0.16218	Cluster 2	1559
Pou3f3	Pou3f3	POU class 3 homeobox 3	0.243575	Cluster 2	1559
Ppa2	Ppa2	inorganic pyrophosphatase 2	0.217229	Cluster 2	1559
Ppara	Ppara	peroxisome proliferator activated receptor alpha	0.554481	Cluster 2	1559
Ppargc1b	Ppargc1b	PPARG coactivator 1 beta	0.513563	Cluster 2	1559
Ppcs	Ppcs	phosphopantothenoylcysteine synthetase	0.278601	Cluster 2	1559
Ppfia4	Ppfia4	PTPRF interacting protein alpha 4	0.46892	Cluster 2	1559
Ppic	Ppic	peptidylprolyl isomerase C	0.571242	Cluster 2	1559
Ppif	Ppif	peptidylprolyl isomerase F	0.187653	Cluster 2	1559
Ppm1k	Ppm1k	protein phosphatase, Mg2+/Mn2+ dependent, 1K	0.693888	Cluster 2	1559
Ppox	Ppox	protoporphyrinogen oxidase	0.173923	Cluster 2	1559
Ppp1r16a	Ppp1r16a	protein phosphatase 1, regulatory subunit 16A	0.16766	Cluster 2	1559
Ppp1r1a	Ppp1r1a	protein phosphatase 1, regulatory (inhibitor) subunit 1A	0.657256	Cluster 2	1559
Ppp2ca	Ppp2ca	protein phosphatase 2 catalytic subunit alpha	0.26885	Cluster 2	1559
Ppp2r1b	Ppp2r1b	protein phosphatase 2 scaffold subunit A beta	0.201942	Cluster 2	1559
Ppp5c	Ppp5c	protein phosphatase 5, catalytic subunit	0.161115	Cluster 2	1559
Ppt2	Ppt2	palmitoyl-protein thioesterase 2	0.166036	Cluster 2	1559
Pradc1	Pradc1	protease-associated domain containing 1	0.189429	Cluster 2	1559
Prdm16	Prdm16	PR/SET domain 16	0.278769	Cluster 2	1559
Prdm9	Prdm9	PR/SET domain 9	0.544797	Cluster 2	1559
Prdx3	Prdx3	peroxiredoxin 3	0.208105	Cluster 2	1559
Prdx6	Prdx6	peroxiredoxin 6	0.172717	Cluster 2	1559
Prep	Prep	prolyl endopeptidase	0.487989	Cluster 2	1559
Prepl	Prepl	prolyl endopeptidase-like	0.365479	Cluster 2	1559
Prim2	Prim2	DNA primase subunit 2	0.243191	Cluster 2	1559
Prima1	Prima1	proline rich membrane anchor 1	0.769083	Cluster 2	1559
Prkaa2	Prkaa2	protein kinase AMP-activated catalytic subunit alpha 2	0.398695	Cluster 2	1559
Prkcz	Prkcz	protein kinase C, zeta	0.267021	Cluster 2	1559
Prlr	Prlr	prolactin receptor	0.747091	Cluster 2	1559
Prmt3	Prmt3	protein arginine methyltransferase 3	0.125055	Cluster 2	1559
Prob1	Prob1	proline-rich basic protein 1	0.745001	Cluster 2	1559
Proc	Proc	protein C, inactivator of coagulation factors Va and VIIIa	0.465465	Cluster 2	1559
Prodh1	Prodh1	proline dehydrogenase 1	0.377719	Cluster 2	1559
Prom2	Prom2	prominin 2	0.468364	Cluster 2	1559
Prox1	Prox1	prospero homeobox 1	0.513354	Cluster 2	1559
Proz	Proz	protein Z, vitamin K-dependent plasma glycoprotein	0.567627	Cluster 2	1559
Prr15	Prr15	proline rich 15	0.354155	Cluster 2	1559
Prr15l	Prr15l	proline rich 15-like	0.397523	Cluster 2	1559
Prr5	Prr5	proline rich 5	0.356008	Cluster 2	1559
Prss30	Prss30	protease, serine, 30	0.848385	Cluster 2	1559
Prss35	Prss35	serine protease 35	0.728179	Cluster 2	1559
Prss36	Prss36	serine protease 36	0.30829	Cluster 2	1559
Prss53	Prss53	serine protease 53	0.458181	Cluster 2	1559
Prss8	Prss8	serine protease 8	0.405878	Cluster 2	1559
Psat1	Psat1	phosphoserine aminotransferase 1	0.379303	Cluster 2	1559
Ptcra	Ptcra	pre T-cell antigen receptor alpha	0.635599	Cluster 2	1559
Pter	Pter	phosphotriesterase related	0.28529	Cluster 2	1559
Ptges2	Ptges2	prostaglandin E synthase 2	0.117909	Cluster 2	1559
Ptgr2	Ptgr2	prostaglandin reductase 2	0.299936	Cluster 2	1559
Pth1r	Pth1r	parathyroid hormone 1 receptor	0.380696	Cluster 2	1559
Ptpn14	Ptpn14	protein tyrosine phosphatase, non-receptor type 14	0.265641	Cluster 2	1559
Ptprn	Ptprn	protein tyrosine phosphatase, receptor type, N	0.270205	Cluster 2	1559
Pts	Pts	6-pyruvoyl-tetrahydropterin synthase	0.239222	Cluster 2	1559
Pttg1ip	Pttg1ip	PTTG1 interacting protein	0.158957	Cluster 2	1559
Pxmp2	Pxmp2	peroxisomal membrane protein 2	0.439776	Cluster 2	1559
Pxmp4	Pxmp4	peroxisomal membrane protein 4	0.429772	Cluster 2	1559
Pyroxd2	Pyroxd2	pyridine nucleotide-disulphide oxidoreductase domain 2	0.482178	Cluster 2	1559
Pzp	Pzp	pregnancy-zone protein	0.539524	Cluster 2	1559
Qdpr	Qdpr	quinoid dihydropteridine reductase	0.296218	Cluster 2	1559
Qprt	Qprt	quinolinate phosphoribosyltransferase	0.303477	Cluster 2	1559
Rab11fip3	Rab11fip3	RAB11 family interacting protein 3	0.343378	Cluster 2	1559
Rab23	Rab23	RAB23, member RAS oncogene family	0.258635	Cluster 2	1559
Rab29	Rab29	RAB29, member RAS oncogene family	0.564876	Cluster 2	1559
Rab39a	Rab39a	RAB39A, member RAS oncogene family	0.287051	Cluster 2	1559
Rab3ip	Rab3ip	RAB3A interacting protein	0.190761	Cluster 2	1559
Rab40b	Rab40b	Rab40b, member RAS oncogene family	0.342168	Cluster 2	1559
Rac3	Rac3	Rac family small GTPase 3	0.489686	Cluster 2	1559
Rad51d	Rad51d	RAD51 paralog D	0.214071	Cluster 2	1559
Ranbp3l	Ranbp3l	RAN binding protein 3-like	0.70709	Cluster 2	1559
Rap1gap	Rap1gap	Rap1 GTPase-activating protein	0.263234	Cluster 2	1559
Rapgef3	Rapgef3	Rap guanine nucleotide exchange factor 3	0.227351	Cluster 2	1559
Rapgefl1	Rapgefl1	Rap guanine nucleotide exchange factor like 1	0.351284	Cluster 2	1559
Rapsn	Rapsn	receptor-associated protein of the synapse	0.314844	Cluster 2	1559
Rarres1	Rarres1	retinoic acid receptor responder 1	0.437872	Cluster 2	1559
Rasl10b/ENSRNOG00000055765	Rasl10b	RAS-like, family 10, member B	0.485006	Cluster 2	1559
Rassf6	Rassf6	Ras association domain family member 6	0.388458	Cluster 2	1559
Rassf8	Rassf8	Ras association domain family member 8	0.274238	Cluster 2	1559
Rbm47	Rbm47	RNA binding motif protein 47	0.550865	Cluster 2	1559
Rbpms2	Rbpms2	RNA binding protein, mRNA processing factor 2	0.334063	Cluster 2	1559
Rcan2	Rcan2	regulator of calcineurin 2	0.493497	Cluster 2	1559
Rdh5	Rdh5	retinol dehydrogenase 5	0.617932	Cluster 2	1559
Reep6	Reep6	receptor accessory protein 6	0.498697	Cluster 2	1559
Resp18	Resp18	regulated endocrine-specific protein 18	0.567486	Cluster 2	1559
Retsat	Retsat	retinol saturase	0.377654	Cluster 2	1559
RGD1304770	RGD1304770	similar to Na+ dependent glucose transporter 1	0.55575	Cluster 2	1559
RGD1305347	RGD1305347	similar to RIKEN cDNA 2610528J11	0.415122	Cluster 2	1559
RGD1306271	RGD1306271	similar to KIAA1549 protein	0.396336	Cluster 2	1559
RGD1307537	RGD1307537	similar to RIKEN cDNA 4933417A18	0.435377	Cluster 2	1559
RGD1309534	RGD1309534	similar to RIKEN cDNA 4931406C07	0.595666	Cluster 2	1559
RGD1310495	RGD1310495	similar to KIAA1919 protein	0.525317	Cluster 2	1559
RGD1310587	RGD1310587	RIKEN cDNA C130074G19 gene	0.280404	Cluster 2	1559
RGD1311345	RGD1311345	similar to CG9752-PA	0.124405	Cluster 2	1559
RGD1559960	RGD1559960	similar to Sulfotransferase K1 (rSULT1C2)	0.449755	Cluster 2	1559
RGD1560398	RGD1560398	RGD1560398	0.332694	Cluster 2	1559
RGD1560801	RGD1560801	similar to guanylate binding protein 1, interferon-inducible, 67kDa	0.500023	Cluster 2	1559
RGD1562378/500351	RGD1562378	histone H4 variant H4-v.1	0.27862	Cluster 2	1559
RGD1562392	RGD1562392	similar to Sulfotransferase K1 (rSULT1C2)	0.620134	Cluster 2	1559
RGD1564149	RGD1564149	similar to Protein C21orf58	0.223695	Cluster 2	1559
RGD1564854	RGD1564854	similar to divalent cation tolerant protein CUTA	0.391667	Cluster 2	1559
RGD1564865	RGD1564865	similar to 20-alpha-hydroxysteroid dehydrogenase	0.608659	Cluster 2	1559
RGD1564937	RGD1564937	similar to RIKEN cDNA 1110032A03	0.77136	Cluster 2	1559
RGD1566368	RGD1566368	similar to Solute carrier family 6 (neurotransmitter transporter), member 20	0.523304	Cluster 2	1559
Rgn	Rgn	regucalcin	0.849171	Cluster 2	1559
Rgs6	Rgs6	regulator of G-protein signaling 6	0.623352	Cluster 2	1559
Rhbg	Rhbg	Rh family B glycoprotein	0.484347	Cluster 2	1559
Rhcg	Rhcg	Rh family, C glycoprotein	0.482463	Cluster 2	1559
Rhobtb1	Rhobtb1	Rho-related BTB domain containing 1	0.384883	Cluster 2	1559
Rhpn1	Rhpn1	rhophilin, Rho GTPase binding protein 1	0.312655	Cluster 2	1559
Rida	Rida	reactive intermediate imine deaminase A homolog	0.469902	Cluster 2	1559
Rilp	Rilp	Rab interacting lysosomal protein	0.251623	Cluster 2	1559
Rimbp2	Rimbp2	RIMS binding protein 2	0.577825	Cluster 2	1559
Rmdn3	Rmdn3	regulator of microtubule dynamics 3	0.158949	Cluster 2	1559
Rnf152	Rnf152	ring finger protein 152	0.608687	Cluster 2	1559
Rnf185	Rnf185	ring finger protein 185	0.176302	Cluster 2	1559
Rnf5	Rnf5	ring finger protein 5	0.266633	Cluster 2	1559
Rnls	Rnls	renalase, FAD-dependent amine oxidase	0.28232	Cluster 2	1559
Rogdi	Rogdi	rogdi atypical leucine zipper	0.215331	Cluster 2	1559
Ros1	Ros1	ROS proto-oncogene 1 , receptor tyrosine kinase	0.55158	Cluster 2	1559
Rpap1	Rpap1	RNA polymerase II associated protein 1	0.203079	Cluster 2	1559
Rpusd3	Rpusd3	RNA pseudouridine synthase D3	0.270951	Cluster 2	1559
Rtn4ip1	Rtn4ip1	reticulon 4 interacting protein 1	0.18528	Cluster 2	1559
Rtn4r	Rtn4r	reticulon 4 receptor	0.3932	Cluster 2	1559
Rufy3	Rufy3	RUN and FYVE domain containing 3	0.252628	Cluster 2	1559
Rwdd2b	Rwdd2b	RWD domain containing 2B	0.170626	Cluster 2	1559
S100a1	S100a1	S100 calcium binding protein A1	0.400405	Cluster 2	1559
S100g	S100g	S100 calcium binding protein G	0.525299	Cluster 2	1559
Samm50	Samm50	SAMM50 sorting and assembly machinery component	0.199802	Cluster 2	1559
Sardh	Sardh	sarcosine dehydrogenase	0.457244	Cluster 2	1559
Sat2	Sat2	spermidine/spermine N1-acetyltransferase family member 2	0.307052	Cluster 2	1559
Satb2	Satb2	SATB homeobox 2	0.671111	Cluster 2	1559
Sbds	Sbds	SBDS, ribosome maturation factor	0.187539	Cluster 2	1559
Sbspon	Sbspon	somatomedin B and thrombospondin, type 1 domain containing	0.683421	Cluster 2	1559
Scamp3	Scamp3	secretory carrier membrane protein 3	0.197248	Cluster 2	1559
Scgb1c1	Scgb1c1	secretoglobin, family 1C, member 1	1.14717	Cluster 2	1559
Scin	Scin	scinderin	0.329242	Cluster 2	1559
Scly	Scly	selenocysteine lyase	0.413753	Cluster 2	1559
Scn1b	Scn1b	sodium voltage-gated channel beta subunit 1	0.406892	Cluster 2	1559
Scn8a	Scn8a	sodium voltage-gated channel alpha subunit 8	0.861816	Cluster 2	1559
Scp2	Scp2	sterol carrier protein 2	0.150857	Cluster 2	1559
Scrn2	Scrn2	secernin 2	0.3705	Cluster 2	1559
Sdc2	Sdc2	syndecan 2	0.36563	Cluster 2	1559
Sdha	Sdha	succinate dehydrogenase complex flavoprotein subunit A	0.304983	Cluster 2	1559
Sdhaf2	Sdhaf2	succinate dehydrogenase complex assembly factor 2	0.138838	Cluster 2	1559
Sdhaf3	Sdhaf3	succinate dehydrogenase complex assembly factor 3	0.310423	Cluster 2	1559
Sdhb	Sdhb	succinate dehydrogenase complex iron sulfur subunit B	0.166947	Cluster 2	1559
Sdhc	Sdhc	succinate dehydrogenase complex subunit C	0.229131	Cluster 2	1559
Sdhd	Sdhd	succinate dehydrogenase complex subunit D	0.211595	Cluster 2	1559
Sdr9c7	Sdr9c7	short chain dehydrogenase/reductase family 9C, member 7	0.285079	Cluster 2	1559
Sds	Sds	serine dehydratase	0.658226	Cluster 2	1559
Sdsl	Sdsl	serine dehydratase-like	0.72872	Cluster 2	1559
Sec16b	Sec16b	SEC16 homolog B, endoplasmic reticulum export factor	0.456911	Cluster 2	1559
Sec62	Sec62	SEC62 homolog, preprotein translocation factor	0.178769	Cluster 2	1559
Sel1l3	Sel1l3	SEL1L family member 3	0.227847	Cluster 2	1559
Selenbp1	Selenbp1	selenium binding protein 1	0.292535	Cluster 2	1559
Selenoo	Selenoo	selenoprotein O	0.189302	Cluster 2	1559
Sema6a	Sema6a	semaphorin 6A	0.58205	Cluster 2	1559
Sepsecs	Sepsecs	Sep (O-phosphoserine) tRNA:Sec (selenocysteine) tRNA synthase	0.236888	Cluster 2	1559
Serhl2	Serhl2	serine hydrolase-like 2	0.412148	Cluster 2	1559
Serpinf2	Serpinf2	serpin family F member 2	0.608567	Cluster 2	1559
Setd6	Setd6	SET domain containing 6, protein lysine methyltransferase	0.159915	Cluster 2	1559
Sfxn1	Sfxn1	sideroflexin 1	0.230756	Cluster 2	1559
Sfxn5	Sfxn5	sideroflexin 5	0.4334	Cluster 2	1559
Sgk2	Sgk2	serum/glucocorticoid regulated kinase 2	0.560738	Cluster 2	1559
Sgpp2	Sgpp2	sphingosine-1-phosphate phosphatase 2	0.593922	Cluster 2	1559
Sh3tc1	Sh3tc1	SH3 domain and tetratricopeptide repeats 1	0.261033	Cluster 2	1559
Sh3tc2	Sh3tc2	SH3 domain and tetratricopeptide repeats 2	0.299635	Cluster 2	1559
Shank2	Shank2	SH3 and multiple ankyrin repeat domains 2	0.309055	Cluster 2	1559
Shisa3	Shisa3	shisa family member 3	0.870784	Cluster 2	1559
Shisa7	Shisa7	shisa family member 7	0.499642	Cluster 2	1559
Shmt1	Shmt1	serine hydroxymethyltransferase 1	0.35826	Cluster 2	1559
Shmt2	Shmt2	serine hydroxymethyltransferase 2	0.256439	Cluster 2	1559
Shpk	Shpk	sedoheptulokinase	0.270305	Cluster 2	1559
Shroom1	Shroom1	shroom family member 1	0.569727	Cluster 2	1559
Sigirr	Sigirr	single Ig and TIR domain containing	0.204594	Cluster 2	1559
Sil1	Sil1	SIL1 nucleotide exchange factor	0.25315	Cluster 2	1559
Sim1	Sim1	SIM bHLH transcription factor 1	0.250382	Cluster 2	1559
Sim2	Sim2	SIM bHLH transcription factor 2	0.565954	Cluster 2	1559
Sipa1l1	Sipa1l1	signal-induced proliferation-associated 1 like 1	0.28052	Cluster 2	1559
Sirt3	Sirt3	sirtuin 3	0.21113	Cluster 2	1559
Skint10	Skint10	selection and upkeep of intraepithelial T cells 10	0.554778	Cluster 2	1559
Skp1	Skp1	S-phase kinase-associated protein 1	0.202631	Cluster 2	1559
Slc12a1	Slc12a1	solute carrier family 12 member 1	0.522392	Cluster 2	1559
Slc13a2	Slc13a2	solute carrier family 13 member 2	0.523174	Cluster 2	1559
Slc15a2	Slc15a2	solute carrier family 15 member 2	0.705957	Cluster 2	1559
Slc16a11	Slc16a11	solute carrier family 16, member 11	0.265944	Cluster 2	1559
Slc16a13	Slc16a13	solute carrier family 16, member 13	0.360548	Cluster 2	1559
Slc16a14	Slc16a14	solute carrier family 16, member 14	0.506875	Cluster 2	1559
Slc16a4	Slc16a4	solute carrier family 16, member 4	0.666782	Cluster 2	1559
Slc16a5	Slc16a5	solute carrier family 16 member 5	0.377562	Cluster 2	1559
Slc16a7	Slc16a7	solute carrier family 16 member 7	0.591974	Cluster 2	1559
Slc16a9	Slc16a9	solute carrier family 16, member 9	0.517523	Cluster 2	1559
Slc17a2	Slc17a2	solute carrier family 17, member 2	0.500245	Cluster 2	1559
Slc17a3	Slc17a3	solute carrier family 17 member 3	0.385434	Cluster 2	1559
Slc17a5	Slc17a5	solute carrier family 17 member 5	0.365493	Cluster 2	1559
Slc19a1	Slc19a1	solute carrier family 19 member 1	0.253076	Cluster 2	1559
Slc19a2	Slc19a2	solute carrier family 19 member 2	0.258527	Cluster 2	1559
Slc19a3	Slc19a3	solute carrier family 19 member 3	0.643044	Cluster 2	1559
Slc1a1	Slc1a1	solute carrier family 1 member 1	0.417427	Cluster 2	1559
Slc1a4	Slc1a4	solute carrier family 1 member 4	0.450787	Cluster 2	1559
Slc21a4	Slc21a4	kidney specific organic anion transporter	0.6513	Cluster 2	1559
Slc22a12	Slc22a12	solute carrier family 22 member 12	0.659238	Cluster 2	1559
Slc22a13	Slc22a13	solute carrier family 22 member 13	1.13468	Cluster 2	1559
Slc22a18	Slc22a18	solute carrier family 22, member 18	0.307172	Cluster 2	1559
Slc22a2	Slc22a2	solute carrier family 22 member 2	0.882601	Cluster 2	1559
Slc22a22	Slc22a22	solute carrier family 22 (organic cation transporter), member 22	0.682872	Cluster 2	1559
Slc22a25	Slc22a25	solute carrier family 22, member 25	0.594275	Cluster 2	1559
Slc22a6	Slc22a6	solute carrier family 22 member 6	0.525632	Cluster 2	1559
Slc22a7	Slc22a7	solute carrier family 22 member 7	0.707566	Cluster 2	1559
Slc23a1	Slc23a1	solute carrier family 23 member 1	0.788919	Cluster 2	1559
Slc23a3	Slc23a3	solute carrier family 23, member 3	0.800245	Cluster 2	1559
Slc25a10	Slc25a10	solute carrier family 25 member 10	0.407441	Cluster 2	1559
Slc25a11	Slc25a11	solute carrier family 25 member 11	0.254944	Cluster 2	1559
Slc25a13	Slc25a13	solute carrier family 25 member 13	0.508102	Cluster 2	1559
Slc25a15	Slc25a15	solute carrier family 25 member 15	0.311803	Cluster 2	1559
Slc25a19	Slc25a19	solute carrier family 25 member 19	0.150719	Cluster 2	1559
Slc25a20	Slc25a20	solute carrier family 25 member 20	0.10797	Cluster 2	1559
Slc25a21	Slc25a21	solute carrier family 25 member 21	0.33962	Cluster 2	1559
Slc25a23	Slc25a23	solute carrier family 25 member 23	0.462177	Cluster 2	1559
Slc25a30	Slc25a30	solute carrier family 25, member 30	0.7085	Cluster 2	1559
Slc25a33	Slc25a33	solute carrier family 25 member 33	0.337844	Cluster 2	1559
Slc25a34	Slc25a34	solute carrier family 25, member 34	0.402735	Cluster 2	1559
Slc25a35	Slc25a35	solute carrier family 25, member 35	0.396174	Cluster 2	1559
Slc25a38	Slc25a38	solute carrier family 25, member 38	0.328952	Cluster 2	1559
Slc25a39	Slc25a39	solute carrier family 25, member 39	0.25038	Cluster 2	1559
Slc25a42	Slc25a42	solute carrier family 25, member 42	0.405038	Cluster 2	1559
Slc25a45	Slc25a45	solute carrier family 25, member 45	0.325752	Cluster 2	1559
Slc25a48	Slc25a48	solute carrier family 25, member 48	0.738226	Cluster 2	1559
Slc25a5	Slc25a5	solute carrier family 25 member 5	0.260546	Cluster 2	1559
Slc26a1	Slc26a1	solute carrier family 26 member 1	0.333534	Cluster 2	1559
Slc26a10	Slc26a10	solute carrier family 26, member 10	0.695259	Cluster 2	1559
Slc26a7	Slc26a7	solute carrier family 26 member 7	0.813114	Cluster 2	1559
Slc27a2	Slc27a2	solute carrier family 27 member 2	0.51112	Cluster 2	1559
Slc28a1	Slc28a1	solute carrier family 28 member 1	0.603984	Cluster 2	1559
Slc29a3	Slc29a3	solute carrier family 29 member 3	0.169926	Cluster 2	1559
Slc2a1	Slc2a1	solute carrier family 2 member 1	0.164927	Cluster 2	1559
Slc2a13	Slc2a13	solute carrier family 2 member 13	0.43235	Cluster 2	1559
Slc2a4	Slc2a4	solute carrier family 2 member 4	0.622754	Cluster 2	1559
Slc2a5	Slc2a5	solute carrier family 2 member 5	0.726735	Cluster 2	1559
Slc30a1	Slc30a1	solute carrier family 30 member 1	0.434211	Cluster 2	1559
Slc31a1	Slc31a1	solute carrier family 31 member 1	0.315514	Cluster 2	1559
Slc33a1	Slc33a1	solute carrier family 33 member 1	0.217631	Cluster 2	1559
Slc34a1	Slc34a1	solute carrier family 34 member 1	0.5091	Cluster 2	1559
Slc35d1	Slc35d1	solute carrier family 35 member D1	0.453878	Cluster 2	1559
Slc35f2	Slc35f2	solute carrier family 35, member F2	0.298206	Cluster 2	1559
Slc37a4	Slc37a4	solute carrier family 37 member 4	0.418146	Cluster 2	1559
Slc38a3	Slc38a3	solute carrier family 38, member 3	0.845222	Cluster 2	1559
Slc39a8	Slc39a8	solute carrier family 39 member 8	0.528764	Cluster 2	1559
Slc3a1	Slc3a1	solute carrier family 3 member 1	0.682939	Cluster 2	1559
Slc45a3	Slc45a3	solute carrier family 45, member 3	0.528945	Cluster 2	1559
Slc47a1	Slc47a1	solute carrier family 47 member 1	0.539072	Cluster 2	1559
Slc4a1	Slc4a1	solute carrier family 4 member 1 (Diego blood group)	0.635589	Cluster 2	1559
Slc4a5	Slc4a5	solute carrier family 4 member 5	0.788497	Cluster 2	1559
Slc4a7	Slc4a7	solute carrier family 4 member 7	0.330521	Cluster 2	1559
Slc4a9	Slc4a9	solute carrier family 4 member 9	0.323871	Cluster 2	1559
Slc51b	Slc51b	solute carrier family 51, beta subunit	0.584882	Cluster 2	1559
Slc52a3	Slc52a3	solute carrier family 52 member 3	0.721647	Cluster 2	1559
Slc5a1	Slc5a1	solute carrier family 5 member 1	0.356192	Cluster 2	1559
Slc5a10	Slc5a10	solute carrier family 5 member 10	0.48324	Cluster 2	1559
Slc5a11	Slc5a11	solute carrier family 5 member 11	0.505919	Cluster 2	1559
Slc5a6	Slc5a6	solute carrier family 5 member 6	0.335907	Cluster 2	1559
Slc5a8	Slc5a8	solute carrier family 5 member 8	0.537117	Cluster 2	1559
Slc5a9	Slc5a9	solute carrier family 5 member 9	0.702371	Cluster 2	1559
Slc6a12	Slc6a12	solute carrier family 6 member 12	0.412354	Cluster 2	1559
Slc6a13	Slc6a13	solute carrier family 6 member 13	0.618613	Cluster 2	1559
Slc6a17	Slc6a17	solute carrier family 6 member 17	0.533111	Cluster 2	1559
Slc6a18	Slc6a18	solute carrier family 6 member 18	0.657941	Cluster 2	1559
Slc6a20	Slc6a20	solute carrier family 6 member 20	0.361496	Cluster 2	1559
Slc6a4	Slc6a4	solute carrier family 6 member 4	0.679044	Cluster 2	1559
Slc7a12	Slc7a12	solute carrier family 7 (cationic amino acid transporter, y+ system), member 12	0.962113	Cluster 2	1559
Slc7a13	Slc7a13	solute carrier family 7 member 13	0.937977	Cluster 2	1559
Slc9a2	Slc9a2	solute carrier family 9 member A2	0.313989	Cluster 2	1559
Slc9a3	Slc9a3	solute carrier family 9 member A3	0.665795	Cluster 2	1559
Slc9a3r1	Slc9a3r1	SLC9A3 regulator 1	0.348651	Cluster 2	1559
Slc9a4	Slc9a4	solute carrier family 9 member A4	0.541052	Cluster 2	1559
Slco1a1	Slco1a1	solute carrier organic anion transporter family, member 1a1	0.957104	Cluster 2	1559
Slco1a6	Slco1a6	solute carrier organic anion transporter family, member 1a6	0.88097	Cluster 2	1559
Slco4c1	Slco4c1	solute carrier organic anion transporter family, member 4C1	0.783858	Cluster 2	1559
Smagp	Smagp	small cell adhesion glycoprotein	0.198578	Cluster 2	1559
Smdt1	Smdt1	single-pass membrane protein with aspartate-rich tail 1	0.201563	Cluster 2	1559
Smim1	Smim1	small integral membrane protein 1 (Vel blood group)	0.246143	Cluster 2	1559
Smim24	Smim24	small integral membrane protein 24	0.387462	Cluster 2	1559
Smim31	Smim31	small integral membrane protein 31	0.830697	Cluster 2	1559
Smim5	Smim5	small integral membrane protein 5	0.812118	Cluster 2	1559
Smoc1	Smoc1	SPARC related modular calcium binding 1	0.629095	Cluster 2	1559
Smpx	Smpx	small muscle protein, X-linked	0.680754	Cluster 2	1559
Snca	Snca	synuclein alpha	1.04722	Cluster 2	1559
Snx7	Snx7	sorting nexin 7	0.40832	Cluster 2	1559
Socs7	Socs7	suppressor of cytokine signaling 7	0.424836	Cluster 2	1559
Sod1	Sod1	superoxide dismutase 1	0.2866	Cluster 2	1559
Sorcs1	Sorcs1	sortilin-related VPS10 domain containing receptor 1	0.625115	Cluster 2	1559
Sord	Sord	sorbitol dehydrogenase	0.369203	Cluster 2	1559
Sox13	Sox13	SRY-box transcription factor 13	0.296752	Cluster 2	1559
Spaca4	Spaca4	sperm acrosome associated 4	0.719155	Cluster 2	1559
Spata22	Spata22	spermatogenesis associated 22	0.727754	Cluster 2	1559
Spata2L	Spata2L	spermatogenesis associated 2-like	0.223065	Cluster 2	1559
Spatc1	Spatc1	spermatogenesis and centriole associated 1	0.608498	Cluster 2	1559
Spg7	Spg7	SPG7 matrix AAA peptidase subunit, paraplegin	0.228978	Cluster 2	1559
Sphk2	Sphk2	sphingosine kinase 2	0.151624	Cluster 2	1559
Spo11	Spo11	SPO11, initiator of meiotic double stranded breaks	0.532442	Cluster 2	1559
Spock1	Spock1	sparc/osteonectin, cwcv and kazal like domains proteoglycan 1	1.01326	Cluster 2	1559
Spr	Spr	sepiapterin reductase	0.222807	Cluster 2	1559
Spsb3	Spsb3	splA/ryanodine receptor domain and SOCS box containing 3	0.164047	Cluster 2	1559
Srcin1	Srcin1	SRC kinase signaling inhibitor 1	0.512042	Cluster 2	1559
Ssh1	Ssh1	slingshot protein phosphatase 1	0.397444	Cluster 2	1559
Sspo	Sspo	SCO-spondin	0.988441	Cluster 2	1559
St6gal1	St6gal1	ST6 beta-galactoside alpha-2,6-sialyltransferase 1	0.48374	Cluster 2	1559
ST7	ST7	suppression of tumorigenicity 7	0.21232	Cluster 2	1559
Stard10	Stard10	StAR-related lipid transfer domain containing 10	0.319599	Cluster 2	1559
Stat5a	Stat5a	signal transducer and activator of transcription 5A	0.426824	Cluster 2	1559
Sts	Sts	steroid sulfatase	0.25377	Cluster 2	1559
Stxbp5	Stxbp5	syntaxin binding protein 5	0.206536	Cluster 2	1559
Suclg1	Suclg1	succinate-CoA ligase, alpha subunit	0.214377	Cluster 2	1559
Sult1b1	Sult1b1	sulfotransferase family 1B member 1	0.660166	Cluster 2	1559
Sult1c2	Sult1c2	sulfotransferase family 1C member 2	0.572664	Cluster 2	1559
Sult1c2a	Sult1c2a	sulfotransferase family, cytosolic, 1C, member 2a	0.509604	Cluster 2	1559
Sult1c3	Sult1c3	sulfotransferase family 1C member 3	0.615666	Cluster 2	1559
Sult2b1	Sult2b1	sulfotransferase family 2B member 1	0.591755	Cluster 2	1559
Suox	Suox	sulfite oxidase	0.364378	Cluster 2	1559
Susd3	Susd3	sushi domain containing 3	0.431514	Cluster 2	1559
Svip	Svip	small VCP interacting protein	0.183159	Cluster 2	1559
Svop	Svop	SV2 related protein	0.505534	Cluster 2	1559
Syce2	Syce2	synaptonemal complex central element protein 2	0.438273	Cluster 2	1559
Sycp3	Sycp3	synaptonemal complex protein 3	0.412762	Cluster 2	1559
Synj2bp	Synj2bp	synaptojanin 2 binding protein	0.201919	Cluster 2	1559
Sypl2	Sypl2	synaptophysin-like 2	0.487062	Cluster 2	1559
Taco1	Taco1	translational activator of cytochrome c oxidase I	0.285326	Cluster 2	1559
Taf4b	Taf4b	TATA-box binding protein associated factor 4b	0.43429	Cluster 2	1559
Tas1r1	Tas1r1	taste 1 receptor member 1	0.552103	Cluster 2	1559
Tas1r2	Tas1r2	taste 1 receptor member 2	0.336531	Cluster 2	1559
Tbc1d10a	Tbc1d10a	TBC1 domain family, member 10a	0.156646	Cluster 2	1559
Tbx10	Tbx10	T-box transcription factor 10	0.492235	Cluster 2	1559
Tcea3	Tcea3	transcription elongation factor A3	0.365332	Cluster 2	1559
Tcf24	Tcf24	transcription factor 24	0.971981	Cluster 2	1559
Tdrp	Tdrp	testis development related protein	0.266177	Cluster 2	1559
Tef	Tef	TEF transcription factor, PAR bZIP family member	0.390616	Cluster 2	1559
Tesc	Tesc	tescalcin	0.662303	Cluster 2	1559
Tex14	Tex14	testis expressed 14, intercellular bridge forming factor	0.697343	Cluster 2	1559
Tex2	Tex2	testis expressed 2	0.354897	Cluster 2	1559
Tex264	Tex264	testis expressed 264	0.232938	Cluster 2	1559
Tfap2b	Tfap2b	transcription factor AP-2 beta	0.277816	Cluster 2	1559
Tfcp2l1	Tfcp2l1	transcription factor CP2-like 1	0.462041	Cluster 2	1559
Tfec	Tfec	transcription factor EC	0.301556	Cluster 2	1559
Tff3	Tff3	trefoil factor 3	0.701505	Cluster 2	1559
Thada	Thada	THADA, armadillo repeat containing	0.401307	Cluster 2	1559
Thbs4	Thbs4	thrombospondin 4	0.713012	Cluster 2	1559
Thnsl2	Thnsl2	threonine synthase-like 2	0.484167	Cluster 2	1559
Thpo/81811	Thpo	thrombopoietin	0.483342	Cluster 2	1559
Thpo/ENSRNOG00000046850	Thpo	thrombopoietin	0.249044	Cluster 2	1559
Thrb	Thrb	thyroid hormone receptor beta	0.396406	Cluster 2	1559
Tigd3	Tigd3	tigger transposable element derived 3	0.710964	Cluster 2	1559
Timm21	Timm21	translocase of inner mitochondrial membrane 21	0.185022	Cluster 2	1559
Timm44	Timm44	translocase of inner mitochondrial membrane 44	0.113886	Cluster 2	1559
Timp3	Timp3	TIMP metallopeptidase inhibitor 3	0.476044	Cluster 2	1559
Tinag	Tinag	tubulointerstitial nephritis antigen	0.434762	Cluster 2	1559
Tkfc	Tkfc	triokinase and FMN cyclase	0.597633	Cluster 2	1559
Tle2	Tle2	TLE family member 2, transcriptional corepressor	0.395614	Cluster 2	1559
Tm4sf20	Tm4sf20	transmembrane 4 L six family member 20	0.600107	Cluster 2	1559
Tmbim6	Tmbim6	transmembrane BAX inhibitor motif containing 6	0.205424	Cluster 2	1559
Tmc3	Tmc3	transmembrane channel-like 3	0.577627	Cluster 2	1559
Tmem106a	Tmem106a	transmembrane protein 106A	0.187023	Cluster 2	1559
Tmem116	Tmem116	transmembrane protein 116	0.475786	Cluster 2	1559
Tmem139	Tmem139	transmembrane protein 139	0.285272	Cluster 2	1559
Tmem143	Tmem143	transmembrane protein 143	0.266149	Cluster 2	1559
Tmem150a	Tmem150a	transmembrane protein 150A	0.249042	Cluster 2	1559
Tmem174	Tmem174	transmembrane protein 174	0.562296	Cluster 2	1559
Tmem183a	Tmem183a	transmembrane protein 183A	0.230086	Cluster 2	1559
Tmem205	Tmem205	transmembrane protein 205	0.226976	Cluster 2	1559
Tmem207	Tmem207	transmembrane protein 207	0.661517	Cluster 2	1559
Tmem236	Tmem236	transmembrane protein 236	0.999763	Cluster 2	1559
Tmem25	Tmem25	transmembrane protein 25	0.422087	Cluster 2	1559
Tmem266	Tmem266	transmembrane protein 266	0.621743	Cluster 2	1559
Tmem37	Tmem37	transmembrane protein 37	0.22308	Cluster 2	1559
Tmem38a	Tmem38a	transmembrane protein 38a	0.260743	Cluster 2	1559
Tmem38b	Tmem38b	transmembrane protein 38B	0.160628	Cluster 2	1559
Tmem50b	Tmem50b	transmembrane protein 50B	0.228861	Cluster 2	1559
Tmem59	Tmem59	transmembrane protein 59	0.110482	Cluster 2	1559
Tmem70	Tmem70	transmembrane protein 70	0.201837	Cluster 2	1559
Tmem72	Tmem72	transmembrane protein 72	0.610974	Cluster 2	1559
Tmem8a	Tmem8a	transmembrane protein 8A	0.292964	Cluster 2	1559
Tmigd1	Tmigd1	transmembrane and immunoglobulin domain containing 1	0.411837	Cluster 2	1559
Tmlhe	Tmlhe	trimethyllysine hydroxylase, epsilon	0.664815	Cluster 2	1559
Tmod4	Tmod4	tropomodulin 4	0.291223	Cluster 2	1559
Tnfrsf11b	Tnfrsf11b	TNF receptor superfamily member 11B	0.657561	Cluster 2	1559
Tob1	Tob1	transducer of ErbB-2.1	0.29197	Cluster 2	1559
Tom1	Tom1	target of myb1 membrane trafficking protein	0.14552	Cluster 2	1559
Topaz1	Topaz1	testis and ovary specific PAZ domain containing 1	0.374569	Cluster 2	1559
Tp53i3	Tp53i3	tumor protein p53 inducible protein 3	0.330631	Cluster 2	1559
Tpcn1	Tpcn1	two pore segment channel 1	0.194106	Cluster 2	1559
Tpk1	Tpk1	thiamin pyrophosphokinase 1	0.320706	Cluster 2	1559
Tpmt	Tpmt	thiopurine S-methyltransferase	0.575249	Cluster 2	1559
Trib2	Trib2	tribbles pseudokinase 2	0.264462	Cluster 2	1559
Trim30c	Trim30c	tripartite motif-containing 30C	0.266166	Cluster 2	1559
Trim63	Trim63	tripartite motif containing 63	0.647494	Cluster 2	1559
Trpm1	Trpm1	transient receptor potential cation channel, subfamily M, member 1	0.557513	Cluster 2	1559
Trpv3	Trpv3	transient receptor potential cation channel, subfamily V, member 3	0.671845	Cluster 2	1559
Tspo2	Tspo2	translocator protein 2	0.676052	Cluster 2	1559
Tspy26	Tspy26	testis specific protein, Y-linked 26	0.40574	Cluster 2	1559
Tssk1b	Tssk1b	testis-specific serine kinase 1B	0.672891	Cluster 2	1559
Tst	Tst	thiosulfate sulfurtransferase	0.306505	Cluster 2	1559
Tstd1	Tstd1	thiosulfate sulfurtransferase like domain containing 1	0.213514	Cluster 2	1559
Ttc21a	Ttc21a	tetratricopeptide repeat domain 21A	0.544747	Cluster 2	1559
Ttc21b	Ttc21b	tetratricopeptide repeat domain 21B	0.577004	Cluster 2	1559
Ttc36	Ttc36	tetratricopeptide repeat domain 36	0.54985	Cluster 2	1559
Ttc38	Ttc38	tetratricopeptide repeat domain 38	0.227659	Cluster 2	1559
Ttll10	Ttll10	tubulin tyrosine ligase like 10	0.583087	Cluster 2	1559
Ttll3	Ttll3	tubulin tyrosine ligase like 3	0.381721	Cluster 2	1559
Tufm	Tufm	Tu translation elongation factor, mitochondrial	0.132674	Cluster 2	1559
Txn2	Txn2	thioredoxin 2	0.200525	Cluster 2	1559
Txnrd2	Txnrd2	thioredoxin reductase 2	0.186237	Cluster 2	1559
Tyro3	Tyro3	TYRO3 protein tyrosine kinase	0.337765	Cluster 2	1559
Tysnd1	Tysnd1	trypsin domain containing 1	0.267198	Cluster 2	1559
Tyw1	Tyw1	tRNA-yW synthesizing protein 1 homolog	0.361185	Cluster 2	1559
Tyw3	Tyw3	tRNA-yW synthesizing protein 3 homolog	0.257465	Cluster 2	1559
Ubap1	Ubap1	ubiquitin-associated protein 1	0.169685	Cluster 2	1559
Ubap1l	Ubap1l	ubiquitin associated protein 1-like	0.399171	Cluster 2	1559
Ubc	Ubc	ubiquitin C	0.149083	Cluster 2	1559
Ugt1a6	Ugt1a6	UDP glucuronosyltransferase family 1 member A6	0.228703	Cluster 2	1559
Ugt2b35	Ugt2b35	UDP glucuronosyltransferase 2 family, polypeptide B35	0.494848	Cluster 2	1559
Ugt8	Ugt8	UDP glycosyltransferase 8	0.412091	Cluster 2	1559
Umod	Umod	uromodulin	0.61208	Cluster 2	1559
Unc93a	Unc93a	unc-93 homolog A	0.737844	Cluster 2	1559
Uncx	Uncx	UNC homeobox	0.51066	Cluster 2	1559
Upb1	Upb1	beta-ureidopropionase 1	0.565181	Cluster 2	1559
Upp2	Upp2	uridine phosphorylase 2	0.670884	Cluster 2	1559
Uqcc1	Uqcc1	ubiquinol-cytochrome c reductase complex assembly factor 1	0.164143	Cluster 2	1559
Uqcrc1	Uqcrc1	ubiquinol-cytochrome c reductase core protein 1	0.195315	Cluster 2	1559
Uqcrfs1	Uqcrfs1	ubiquinol-cytochrome c reductase, Rieske iron-sulfur polypeptide 1	0.226009	Cluster 2	1559
Urgcp	Urgcp	upregulator of cell proliferation	0.206271	Cluster 2	1559
Uros	Uros	uroporphyrinogen III synthase	0.327023	Cluster 2	1559
Ush1c	Ush1c	USH1 protein network component harmonin	0.36587	Cluster 2	1559
Usp10	Usp10	ubiquitin specific peptidase 10	0.203249	Cluster 2	1559
Usp2	Usp2	ubiquitin specific peptidase 2	0.596668	Cluster 2	1559
Usp20	Usp20	ubiquitin specific peptidase 20	0.303494	Cluster 2	1559
Ust5r	Ust5r	integral membrane transport protein UST5r	0.479273	Cluster 2	1559
Vdac1	Vdac1	voltage-dependent anion channel 1	0.327872	Cluster 2	1559
Vegfa	Vegfa	vascular endothelial growth factor A	0.228414	Cluster 2	1559
Vegfb	Vegfb	vascular endothelial growth factor B	0.14946	Cluster 2	1559
Veph1	Veph1	ventricular zone expressed PH domain-containing 1	0.508928	Cluster 2	1559
Vill	Vill	villin-like	0.544814	Cluster 2	1559
Vmac	Vmac	vimentin-type intermediate filament associated coiled-coil protein	0.386767	Cluster 2	1559
Vstm5	Vstm5	V-set and transmembrane domain containing 5	0.501235	Cluster 2	1559
Vwa8/290381	Vwa8	von Willebrand factor A domain containing 8	0.551374	Cluster 2	1559
Vwf	Vwf	von Willebrand factor	0.600444	Cluster 2	1559
Wbp1/ENSRNOG00000061902	Wbp1	WW domain binding protein 1	0.826298	Cluster 2	1559
Wbp2	Wbp2	WW domain binding protein 2	0.167796	Cluster 2	1559
Wdr19	Wdr19	WD repeat domain 19	0.437582	Cluster 2	1559
Wdr33	Wdr33	WD repeat domain 33	0.231853	Cluster 2	1559
Wdr38	Wdr38	WD repeat domain 38	0.720968	Cluster 2	1559
Wfdc3	Wfdc3	WAP four-disulfide core domain 3	0.622417	Cluster 2	1559
Whrn	Whrn	whirlin	0.231009	Cluster 2	1559
Wnt2b	Wnt2b	Wnt family member 2B	0.992505	Cluster 2	1559
Wnt5a	Wnt5a	Wnt family member 5A	0.449572	Cluster 2	1559
Wscd1	Wscd1	WSC domain containing 1	0.636388	Cluster 2	1559
Wwox	Wwox	WW domain-containing oxidoreductase	0.346125	Cluster 2	1559
Wwp1	Wwp1	WW domain containing E3 ubiquitin protein ligase 1	0.490337	Cluster 2	1559
Xpnpep1	Xpnpep1	X-prolyl aminopeptidase 1	0.226663	Cluster 2	1559
Xpnpep2	Xpnpep2	X-prolyl aminopeptidase 2	0.55077	Cluster 2	1559
Xpot	Xpot	exportin for tRNA	0.372534	Cluster 2	1559
Xylb	Xylb	xylulokinase	0.355977	Cluster 2	1559
Zbtb8os	Zbtb8os	zinc finger and BTB domain containing 8 opposite strand	0.324937	Cluster 2	1559
Zc2hc1c	Zc2hc1c	zinc finger, C2HC-type containing 1C	0.334875	Cluster 2	1559
Zdhhc23	Zdhhc23	zinc finger, DHHC-type containing 23	0.23243	Cluster 2	1559
Zdhhc9	Zdhhc9	zinc finger, DHHC-type containing 9	0.206628	Cluster 2	1559
Zfp184	Zfp184	zinc finger protein 184	0.410604	Cluster 2	1559
Zfp354a	Zfp354a	zinc finger protein 354A	0.538567	Cluster 2	1559
Zfp444	Zfp444	zinc finger protein 444	0.232945	Cluster 2	1559
Zfp706	Zfp706	zinc finger protein 706	0.16914	Cluster 2	1559
Zfp93	Zfp93	zinc finger protein 93	0.462922	Cluster 2	1559
Zg16b/ENSRNOG00000057127	Zg16b	zymogen granule protein 16B	0.459704	Cluster 2	1559
Zhx3	Zhx3	zinc fingers and homeoboxes 3	0.476481	Cluster 2	1559
Znf750	Znf750	zinc finger protein 750	0.648328	Cluster 2	1559
AABR07018323.1	AABR07018323.1	apolipoprotein O	0.478742	Cluster 3	1293
AABR07021955.1	AABR07021955.1	aldo-keto reductase family 1, member C19	0.405089	Cluster 3	1293
AABR07026424.1	AABR07026424.1	microtubule-associated protein 1 light chain 3 beta 2	0.128156	Cluster 3	1293
AABR07028615.1	AABR07028615.1	histone cluster 1 H2a family member I like 1	0.534915	Cluster 3	1293
AABR07029651.1	AABR07029651.1	transmembrane protein 102	0.298141	Cluster 3	1293
AABR07031963.1	AABR07031963.1	tyrosine 3-monooxygenase/tryptophan 5-monooxygenase activation protein, zeta	0.308369	Cluster 3	1293
AABR07033023.1	AABR07033023.1	olfactory receptor 109	0.441864	Cluster 3	1293
AABR07034438.1	AABR07034438.1	olfactory receptor 1687	0.345069	Cluster 3	1293
AABR07046707.1	AABR07046707.1	NUMB-like, endocytic adaptor protein	0.1908	Cluster 3	1293
AABR07048397.1	AABR07048397.1	transgelin 3	0.447925	Cluster 3	1293
AABR07053516.1	AABR07053516.1	chondroitin sulfate proteoglycan 5	0.263493	Cluster 3	1293
AABR07054400.1	AABR07054400.1	cyclic nucleotide binding domain containing 2	0.385843	Cluster 3	1293
AABR07063197.1	AABR07063197.1	tyrosylprotein sulfotransferase 2	0.163333	Cluster 3	1293
AABR07067023.1	AABR07067023.1	growth arrest and DNA-damage-inducible, gamma	0.220739	Cluster 3	1293
AABR07071244.1	AABR07071244.1	defensin beta 15	0.321303	Cluster 3	1293
Aars2	Aars2	alanyl-tRNA synthetase 2, mitochondrial	0.159576	Cluster 3	1293
Abcc3	Abcc3	ATP binding cassette subfamily C member 3	0.3368	Cluster 3	1293
Abcc4	Abcc4	ATP binding cassette subfamily C member 4	0.400421	Cluster 3	1293
Abce1	Abce1	ATP binding cassette subfamily E member 1	0.153709	Cluster 3	1293
Abhd13	Abhd13	abhydrolase domain containing 13	0.286111	Cluster 3	1293
Abi2	Abi2	abl-interactor 2	0.411916	Cluster 3	1293
Abr	Abr	ABR activator of RhoGEF and GTPase	0.627269	Cluster 3	1293
Acap2	Acap2	ArfGAP with coiled-coil, ankyrin repeat and PH domains 2	0.398298	Cluster 3	1293
Acly	Acly	ATP citrate lyase	0.216457	Cluster 3	1293
Actn4	Actn4	actinin alpha 4	0.106661	Cluster 3	1293
Actr2	Actr2	actin related protein 2	0.444003	Cluster 3	1293
Actr8	Actr8	actin related protein 8	0.127756	Cluster 3	1293
Acvr1b	Acvr1b	activin A receptor type 1B	0.158891	Cluster 3	1293
Adal	Adal	adenosine deaminase-like	0.251003	Cluster 3	1293
Adam10	Adam10	ADAM metallopeptidase domain 10	0.404525	Cluster 3	1293
Adam9	Adam9	ADAM metallopeptidase domain 9	0.306518	Cluster 3	1293
Adap2	Adap2	ArfGAP with dual PH domains 2	0.554561	Cluster 3	1293
Adar	Adar	adenosine deaminase, RNA-specific	0.360552	Cluster 3	1293
Adat2	Adat2	adenosine deaminase, tRNA-specific 2	0.431912	Cluster 3	1293
Add1	Add1	adducin 1	0.157056	Cluster 3	1293
Add3	Add3	adducin 3	0.26274	Cluster 3	1293
Aebp2	Aebp2	AE binding protein 2	0.329635	Cluster 3	1293
Agfg1	Agfg1	ArfGAP with FG repeats 1	0.385129	Cluster 3	1293
Aggf1	Aggf1	angiogenic factor with G patch and FHA domains 1	0.331069	Cluster 3	1293
Agk	Agk	acylglycerol kinase	0.343403	Cluster 3	1293
Agps	Agps	alkylglycerone phosphate synthase	0.467597	Cluster 3	1293
Agtr1a	Agtr1a	angiotensin II receptor, type 1a	0.326052	Cluster 3	1293
Ahctf1	Ahctf1	AT hook containing transcription factor 1	0.169769	Cluster 3	1293
Akap7	Akap7	A-kinase anchoring protein 7	0.397579	Cluster 3	1293
Akap8	Akap8	A-kinase anchoring protein 8	0.203265	Cluster 3	1293
Akap9	Akap9	A-kinase anchoring protein 9	0.172065	Cluster 3	1293
Akt2	Akt2	AKT serine/threonine kinase 2	0.259665	Cluster 3	1293
Alg6	Alg6	ALG6, alpha-1,3-glucosyltransferase	0.392833	Cluster 3	1293
Amz2	Amz2	archaelysin family metallopeptidase 2	0.146465	Cluster 3	1293
Angpt1	Angpt1	angiopoietin 1	0.662153	Cluster 3	1293
Ankib1	Ankib1	ankyrin repeat and IBR domain containing 1	0.1623	Cluster 3	1293
Ankrd11	Ankrd11	ankyrin repeat domain 11	0.179481	Cluster 3	1293
Ankrd17	Ankrd17	ankyrin repeat domain 17	0.22926	Cluster 3	1293
Ankrd26	Ankrd26	ankyrin repeat domain 26	0.258227	Cluster 3	1293
Ankrd27	Ankrd27	ankyrin repeat domain 27	0.177154	Cluster 3	1293
Ankrd42	Ankrd42	ankyrin repeat domain 42	0.246655	Cluster 3	1293
Ankrd44	Ankrd44	ankyrin repeat domain 44	0.637293	Cluster 3	1293
Ankrd52	Ankrd52	ankyrin repeat domain 52	0.289825	Cluster 3	1293
Ano6	Ano6	anoctamin 6	0.170442	Cluster 3	1293
Ap1ar	Ap1ar	adaptor-related protein complex 1 associated regulatory protein	0.407679	Cluster 3	1293
Ap2a1	Ap2a1	adaptor related protein complex 2 subunit alpha 1	0.155032	Cluster 3	1293
Ap3b1	Ap3b1	adaptor related protein complex 3 subunit beta 1	0.151214	Cluster 3	1293
Ap3d1	Ap3d1	adaptor related protein complex 3 subunit delta 1	0.131537	Cluster 3	1293
Ap4e1	Ap4e1	adaptor related protein complex 4 subunit epsilon 1	0.344353	Cluster 3	1293
Ap4m1	Ap4m1	adaptor related protein complex 4 subunit mu 1	0.359021	Cluster 3	1293
Apbb2	Apbb2	amyloid beta precursor protein binding family B member 2	0.25591	Cluster 3	1293
App	App	amyloid beta precursor protein	0.23606	Cluster 3	1293
Appl2	Appl2	adaptor protein, phosphotyrosine interacting with PH domain and leucine zipper 2	0.196533	Cluster 3	1293
Arcn1	Arcn1	archain 1	0.143831	Cluster 3	1293
Arf1	Arf1	ADP-ribosylation factor 1	0.224655	Cluster 3	1293
Arfip1	Arfip1	ADP-ribosylation factor interacting protein 1	0.273943	Cluster 3	1293
Arhgap21	Arhgap21	Rho GTPase activating protein 21	0.197172	Cluster 3	1293
Arhgap26	Arhgap26	Rho GTPase activating protein 26	0.346707	Cluster 3	1293
Arhgap27	Arhgap27	Rho GTPase activating protein 27	0.29666	Cluster 3	1293
Arhgap28	Arhgap28	Rho GTPase activating protein 28	0.411358	Cluster 3	1293
Arhgap31	Arhgap31	Rho GTPase activating protein 31	0.539148	Cluster 3	1293
Arhgap6	Arhgap6	Rho GTPase activating protein 6	0.40478	Cluster 3	1293
Arhgef17	Arhgef17	Rho guanine nucleotide exchange factor 17	0.444918	Cluster 3	1293
Arid1a	Arid1a	AT-rich interaction domain 1A	0.202502	Cluster 3	1293
Arid4a	Arid4a	AT-rich interaction domain 4A	0.274929	Cluster 3	1293
Arl1	Arl1	ADP-ribosylation factor like GTPase 1	0.208359	Cluster 3	1293
Arl5a	Arl5a	ADP-ribosylation factor like GTPase 5A	0.18318	Cluster 3	1293
Arl6ip6	Arl6ip6	ADP ribosylation factor like GTPase 6 interacting protein 6	0.213155	Cluster 3	1293
Armc8	Armc8	armadillo repeat containing 8	0.170993	Cluster 3	1293
Armh3	Armh3	armadillo-like helical domain containing 3	0.365964	Cluster 3	1293
Arnt	Arnt	aryl hydrocarbon receptor nuclear translocator	0.382154	Cluster 3	1293
Arsg	Arsg	arylsulfatase G	0.17041	Cluster 3	1293
Arsk	Arsk	arylsulfatase family, member K	0.247831	Cluster 3	1293
Asap3	Asap3	ArfGAP with SH3 domain, ankyrin repeat and PH domain 3	0.398873	Cluster 3	1293
Asb3	Asb3	ankyrin repeat and SOCS box-containing 3	0.28738	Cluster 3	1293
Asb7	Asb7	ankyrin repeat and SOCS box-containing 7	0.160447	Cluster 3	1293
Ascc2	Ascc2	activating signal cointegrator 1 complex subunit 2	0.141544	Cluster 3	1293
Ascc3	Ascc3	activating signal cointegrator 1 complex subunit 3	0.222212	Cluster 3	1293
Ash1l	Ash1l	ASH1 like histone lysine methyltransferase	0.186801	Cluster 3	1293
Asic2	Asic2	acid sensing ion channel subunit 2	0.444819	Cluster 3	1293
Asxl1	Asxl1	ASXL transcriptional regulator 1	0.214409	Cluster 3	1293
Atad1	Atad1	ATPase family, AAA domain containing 1	0.154832	Cluster 3	1293
Ate1	Ate1	arginyltransferase 1	0.173195	Cluster 3	1293
Atf2	Atf2	activating transcription factor 2	0.374629	Cluster 3	1293
Atf6	Atf6	activating transcription factor 6	0.324308	Cluster 3	1293
Atg12	Atg12	autophagy related 12	0.132515	Cluster 3	1293
Atg4c	Atg4c	autophagy related 4C, cysteine peptidase	0.344456	Cluster 3	1293
Atg5	Atg5	autophagy related 5	0.136287	Cluster 3	1293
Atg7	Atg7	autophagy related 7	0.234488	Cluster 3	1293
Atl3	Atl3	atlastin GTPase 3	0.383225	Cluster 3	1293
Atn1/ENSRNOG00000049575	Atn1	atrophin 1	0.158468	Cluster 3	1293
Atp11b	Atp11b	ATPase phospholipid transporting 11B (putative)	0.248991	Cluster 3	1293
Atp2b1	Atp2b1	ATPase plasma membrane Ca2+ transporting 1	0.288102	Cluster 3	1293
Atp6v1c1	Atp6v1c1	ATPase H+ transporting V1 subunit C1	0.121952	Cluster 3	1293
Atp8a1	Atp8a1	ATPase phospholipid transporting 8A1	0.533163	Cluster 3	1293
Atp8b2/361984	Atp8b2	Atpase, class I, type 8B, member 2	0.278811	Cluster 3	1293
Atp9a	Atp9a	ATPase phospholipid transporting 9A (putative)	0.335311	Cluster 3	1293
Atrn	Atrn	attractin	0.239456	Cluster 3	1293
Atxn2l	Atxn2l	ataxin 2-like	0.196336	Cluster 3	1293
Atxn7l3	Atxn7l3	ataxin 7-like 3	0.362985	Cluster 3	1293
Azin1	Azin1	antizyme inhibitor 1	0.162823	Cluster 3	1293
B3galt6	B3galt6	Beta-1,3-galactosyltransferase 6	0.297305	Cluster 3	1293
Bag6	Bag6	BCL2-associated athanogene 6	0.110454	Cluster 3	1293
Bahd1	Bahd1	bromo adjacent homology domain containing 1	0.158958	Cluster 3	1293
Bap1	Bap1	Brca1 associated protein 1	0.111525	Cluster 3	1293
Bcas3	Bcas3	BCAS3, microtubule associated cell migration factor	0.651989	Cluster 3	1293
Bcl2l13	Bcl2l13	BCL2 like 13	0.374926	Cluster 3	1293
Bclaf3	Bclaf3	BCLAF1 and THRAP3 family member 3	0.432727	Cluster 3	1293
Bcorl1	Bcorl1	BCL6 co-repressor-like 1	0.189935	Cluster 3	1293
Bcr	Bcr	BCR activator of RhoGEF and GTPase	0.185422	Cluster 3	1293
Bivm	Bivm	basic, immunoglobulin-like variable motif containing	0.320067	Cluster 3	1293
Bmf	Bmf	Bcl2 modifying factor	0.46092	Cluster 3	1293
Bmpr1a	Bmpr1a	bone morphogenetic protein receptor type 1A	0.234634	Cluster 3	1293
Bmpr2	Bmpr2	bone morphogenetic protein receptor type 2	0.299912	Cluster 3	1293
Bmt2	Bmt2	base methyltransferase of 25S rRNA 2 homolog	0.421815	Cluster 3	1293
Bod1l1	Bod1l1	biorientation of chromosomes in cell division 1-like 1	0.303302	Cluster 3	1293
Bptf	Bptf	bromodomain PHD finger transcription factor	0.244077	Cluster 3	1293
Brd1	Brd1	bromodomain containing 1	0.173122	Cluster 3	1293
Brd3	Brd3	bromodomain containing 3	0.188215	Cluster 3	1293
Brd8	Brd8	bromodomain containing 8	0.157827	Cluster 3	1293
Btbd7	Btbd7	BTB domain containing 7	0.404764	Cluster 3	1293
Btrc	Btrc	beta-transducin repeat containing E3 ubiquitin protein ligase	0.199039	Cluster 3	1293
Bzw1	Bzw1	basic leucine zipper and W2 domains 1	0.209444	Cluster 3	1293
C1galt1	C1galt1	core 1 synthase, glycoprotein-N-acetylgalactosamine 3-beta-galactosyltransferase, 1	0.317915	Cluster 3	1293
C1galt1c1	C1galt1c1	C1GALT1-specific chaperone 1	0.21032	Cluster 3	1293
C1rl	C1rl	complement C1r subcomponent like	0.245846	Cluster 3	1293
C2cd3	C2cd3	C2 domain containing 3 centriole elongation regulator	0.185316	Cluster 3	1293
Cab39	Cab39	calcium binding protein 39	0.143638	Cluster 3	1293
Cables2	Cables2	Cdk5 and Abl enzyme substrate 2	0.307519	Cluster 3	1293
Cad	Cad	carbamoyl-phosphate synthetase 2, aspartate transcarbamylase, and dihydroorotase	0.234565	Cluster 3	1293
Cadm1	Cadm1	cell adhesion molecule 1	0.307507	Cluster 3	1293
Canx	Canx	calnexin	0.183576	Cluster 3	1293
Caprin1	Caprin1	cell cycle associated protein 1	0.311366	Cluster 3	1293
Card10	Card10	caspase recruitment domain family, member 10	0.253364	Cluster 3	1293
Carm1	Carm1	coactivator-associated arginine methyltransferase 1	0.191898	Cluster 3	1293
Carmil1	Carmil1	capping protein regulator and myosin 1 linker 1	0.266112	Cluster 3	1293
Casp9	Casp9	caspase 9	0.152892	Cluster 3	1293
Cbfa2t3	Cbfa2t3	CBFA2/RUNX1 partner transcriptional co-repressor 3	0.62552	Cluster 3	1293
Cbx1	Cbx1	chromobox 1	0.258339	Cluster 3	1293
Ccar1	Ccar1	cell division cycle and apoptosis regulator 1	0.168569	Cluster 3	1293
Ccdc127	Ccdc127	coiled-coil domain containing 127	0.25079	Cluster 3	1293
Ccdc149	Ccdc149	coiled-coil domain containing 149	0.249452	Cluster 3	1293
Ccdc3	Ccdc3	coiled-coil domain containing 3	0.922103	Cluster 3	1293
Ccdc47	Ccdc47	coiled-coil domain containing 47	0.188081	Cluster 3	1293
Ccdc71	Ccdc71	coiled-coil domain containing 71	0.242617	Cluster 3	1293
Ccdc9b	Ccdc9b	coiled-coil domain containing 9B	0.402553	Cluster 3	1293
Ccnc	Ccnc	cyclin C	0.175221	Cluster 3	1293
Ccni	Ccni	cyclin I	0.100495	Cluster 3	1293
Ccny	Ccny	cyclin Y	0.208469	Cluster 3	1293
Ccpg1	Ccpg1	cell cycle progression 1	0.185661	Cluster 3	1293
Cd2ap	Cd2ap	CD2-associated protein	0.342366	Cluster 3	1293
Cdan1	Cdan1	codanin 1	0.31193	Cluster 3	1293
Cdc23	Cdc23	cell division cycle 23	0.265399	Cluster 3	1293
Cdc27	Cdc27	cell division cycle 27	0.312131	Cluster 3	1293
Cdk12	Cdk12	cyclin-dependent kinase 12	0.233978	Cluster 3	1293
Cdk13	Cdk13	cyclin-dependent kinase 13	0.278696	Cluster 3	1293
Cdkal1	Cdkal1	CDK5 regulatory subunit associated protein 1-like 1	0.362588	Cluster 3	1293
Cdon	Cdon	cell adhesion associated, oncogene regulated	0.35746	Cluster 3	1293
Cdv3	Cdv3	CDV3 homolog	0.330204	Cluster 3	1293
Celsr1	Celsr1	cadherin, EGF LAG seven-pass G-type receptor 1	0.46446	Cluster 3	1293
Cep164	Cep164	centrosomal protein 164	0.369218	Cluster 3	1293
Cep170b	Cep170b	centrosomal protein 170B	0.1611	Cluster 3	1293
Cep76	Cep76	centrosomal protein 76	0.419015	Cluster 3	1293
Chd1	Chd1	chromodomain helicase DNA binding protein 1	0.366906	Cluster 3	1293
Chd2	Chd2	chromodomain helicase DNA binding protein 2	0.152577	Cluster 3	1293
Chm	Chm	CHM Rab escort protein	0.522424	Cluster 3	1293
Chmp3	Chmp3	charged multivesicular body protein 3	0.135457	Cluster 3	1293
Chtf8	Chtf8	chromosome transmission fidelity factor 8	0.204816	Cluster 3	1293
Cipc	Cipc	CLOCK-interacting pacemaker	0.194371	Cluster 3	1293
Clasp1	Clasp1	cytoplasmic linker associated protein 1	0.219488	Cluster 3	1293
Clcn7	Clcn7	chloride voltage-gated channel 7	0.354949	Cluster 3	1293
Clint1	Clint1	clathrin interactor 1	0.275085	Cluster 3	1293
Clip1	Clip1	CAP-GLY domain containing linker protein 1	0.15683	Cluster 3	1293
Clptm1l	Clptm1l	CLPTM1-like	0.109737	Cluster 3	1293
Cltc	Cltc	clathrin heavy chain	0.181224	Cluster 3	1293
Cmtr1	Cmtr1	cap methyltransferase 1	0.115795	Cluster 3	1293
Cmtr2	Cmtr2	cap methyltransferase 2	0.390902	Cluster 3	1293
Cnep1r1	Cnep1r1	CTD nuclear envelope phosphatase 1 regulatory subunit 1	0.353021	Cluster 3	1293
Cnot1	Cnot1	CCR4-NOT transcription complex, subunit 1	0.186084	Cluster 3	1293
Cntln	Cntln	centlein	0.430636	Cluster 3	1293
Cog1	Cog1	component of oligomeric golgi complex 1	0.169293	Cluster 3	1293
Cog3	Cog3	component of oligomeric golgi complex 3	0.309981	Cluster 3	1293
Cog4	Cog4	component of oligomeric golgi complex 4	0.13639	Cluster 3	1293
Cog7	Cog7	component of oligomeric golgi complex 7	0.123056	Cluster 3	1293
Col4a5	Col4a5	collagen type IV alpha 5 chain	0.268775	Cluster 3	1293
Col6a6	Col6a6	collagen type VI alpha 6 chain	0.415004	Cluster 3	1293
Copb1	Copb1	coatomer protein complex, subunit beta 1	0.23012	Cluster 3	1293
Copg2	Copg2	coatomer protein complex, subunit gamma 2	0.21967	Cluster 3	1293
Cops2	Cops2	COP9 signalosome subunit 2	0.207546	Cluster 3	1293
Coro2b	Coro2b	coronin 2B	0.541664	Cluster 3	1293
Coro7	Coro7	coronin 7	0.228856	Cluster 3	1293
Cplx2	Cplx2	complexin 2	0.515189	Cluster 3	1293
Cpne3	Cpne3	copine 3	0.489102	Cluster 3	1293
Cpox	Cpox	coproporphyrinogen oxidase	0.131961	Cluster 3	1293
Cpsf1	Cpsf1	cleavage and polyadenylation specific factor 1	0.211073	Cluster 3	1293
Crbn	Crbn	cereblon	0.275015	Cluster 3	1293
Crebrf	Crebrf	CREB3 regulatory factor	0.35086	Cluster 3	1293
Crem	Crem	cAMP responsive element modulator	0.298338	Cluster 3	1293
Crk	Crk	CRK proto-oncogene, adaptor protein	0.452327	Cluster 3	1293
Csde1	Csde1	cold shock domain containing E1	0.0925365	Cluster 3	1293
Csnk2a1	Csnk2a1	casein kinase 2 alpha 1	0.332449	Cluster 3	1293
Cstf2t	Cstf2t	cleavage stimulation factor subunit 2, tau variant	0.165753	Cluster 3	1293
Cstf3	Cstf3	cleavage stimulation factor subunit 3	0.302406	Cluster 3	1293
Ctbp2	Ctbp2	C-terminal binding protein 2	0.270985	Cluster 3	1293
Ctdsp2	Ctdsp2	CTD small phosphatase 2	0.382999	Cluster 3	1293
Ctif	Ctif	cap binding complex dependent translation initiation factor	0.20615	Cluster 3	1293
Ctnnb1	Ctnnb1	catenin beta 1	0.33457	Cluster 3	1293
Ctnnd1	Ctnnd1	catenin delta 1	0.201982	Cluster 3	1293
Ctr9	Ctr9	CTR9 homolog, Paf1/RNA polymerase II complex component	0.130532	Cluster 3	1293
Cul1	Cul1	cullin 1	0.118533	Cluster 3	1293
Cul2	Cul2	cullin 2	0.146899	Cluster 3	1293
Cul3	Cul3	cullin 3	0.168214	Cluster 3	1293
Cul5	Cul5	cullin 5	0.196083	Cluster 3	1293
Cx3cl1	Cx3cl1	C-X3-C motif chemokine ligand 1	0.190912	Cluster 3	1293
Dact2	Dact2	dishevelled-binding antagonist of beta-catenin 2	0.145257	Cluster 3	1293
Dag1	Dag1	dystroglycan 1	0.195451	Cluster 3	1293
Dars	Dars	aspartyl-tRNA synthetase	0.200163	Cluster 3	1293
Dazap2	Dazap2	DAZ associated protein 2	0.191085	Cluster 3	1293
Dcaf7	Dcaf7	DDB1 and CUL4 associated factor 7	0.208853	Cluster 3	1293
Dcbld1	Dcbld1	discoidin, CUB and LCCL domain containing 1	0.25596	Cluster 3	1293
Dcbld2	Dcbld2	discoidin, CUB and LCCL domain containing 2	0.471376	Cluster 3	1293
Dclre1b	Dclre1b	DNA cross-link repair 1B	0.225772	Cluster 3	1293
Dctn1	Dctn1	dynactin subunit 1	0.145692	Cluster 3	1293
Dctn4	Dctn4	dynactin subunit 4	0.407386	Cluster 3	1293
Ddhd2	Ddhd2	DDHD domain containing 2	0.417806	Cluster 3	1293
Ddx11	Ddx11	DEAD/H-box helicase 11	0.481715	Cluster 3	1293
Ddx5	Ddx5	DEAD-box helicase 5	0.186459	Cluster 3	1293
Ddx6	Ddx6	DEAD-box helicase 6	0.410408	Cluster 3	1293
Dedd	Dedd	death effector domain-containing	0.15388	Cluster 3	1293
Dennd10	Dennd10	DENN domain containing 10	0.288515	Cluster 3	1293
Dennd4c	Dennd4c	DENN domain containing 4C	0.303761	Cluster 3	1293
Derl1	Derl1	derlin 1	0.143226	Cluster 3	1293
Desi1	Desi1	desumoylating isopeptidase 1	0.12891	Cluster 3	1293
Desi2	Desi2	desumoylating isopeptidase 2	0.252703	Cluster 3	1293
Dgcr2	Dgcr2	DiGeorge syndrome critical region gene 2	0.137694	Cluster 3	1293
Dhx15	Dhx15	DEAH-box helicase 15	0.201652	Cluster 3	1293
Dhx32	Dhx32	DEAH-box helicase 32 (putative)	0.219971	Cluster 3	1293
Dhx33	Dhx33	DEAH-box helicase 33	0.444596	Cluster 3	1293
Dhx38	Dhx38	DEAH-box helicase 38	0.189788	Cluster 3	1293
Dhx9	Dhx9	DExH-box helicase 9	0.283275	Cluster 3	1293
Dido1	Dido1	death inducer-obliterator 1	0.199262	Cluster 3	1293
Dip2a	Dip2a	disco-interacting protein 2 homolog A	0.350517	Cluster 3	1293
Dip2b	Dip2b	disco-interacting protein 2 homolog B	0.320727	Cluster 3	1293
Dip2c	Dip2c	disco-interacting protein 2 homolog C	0.316838	Cluster 3	1293
Dis3l2	Dis3l2	DIS3-like 3'-5' exoribonuclease 2	0.140046	Cluster 3	1293
Dlg1	Dlg1	discs large MAGUK scaffold protein 1	0.214319	Cluster 3	1293
Dmwd	Dmwd	DM1 locus, WD repeat containing	0.172889	Cluster 3	1293
Dmxl1	Dmxl1	Dmx-like 1	0.301992	Cluster 3	1293
Dnaaf5	Dnaaf5	dynein, axonemal, assembly factor 5	0.156771	Cluster 3	1293
Dnaja2	Dnaja2	DnaJ heat shock protein family (Hsp40) member A2	0.161223	Cluster 3	1293
Dnajb6	Dnajb6	DnaJ heat shock protein family (Hsp40) member B6	0.219837	Cluster 3	1293
Dnajc10	Dnajc10	DnaJ heat shock protein family (Hsp40) member C10	0.215382	Cluster 3	1293
Dnajc18	Dnajc18	DnaJ heat shock protein family (Hsp40) member C18	0.226491	Cluster 3	1293
Dnm1l	Dnm1l	dynamin 1-like	0.392205	Cluster 3	1293
Dnmbp	Dnmbp	dynamin binding protein	0.142309	Cluster 3	1293
Dnttip2	Dnttip2	deoxynucleotidyltransferase, terminal, interacting protein 2	0.179496	Cluster 3	1293
Dock1	Dock1	dedicator of cyto-kinesis 1	0.196675	Cluster 3	1293
Dock4	Dock4	dedicator of cytokinesis 4	0.350228	Cluster 3	1293
Dock9	Dock9	dedicator of cytokinesis 9	0.196076	Cluster 3	1293
Dph2	Dph2	diphthamide biosynthesis 2	0.198444	Cluster 3	1293
Dpp3	Dpp3	dipeptidylpeptidase 3	0.111076	Cluster 3	1293
Dpp8	Dpp8	dipeptidylpeptidase 8	0.284965	Cluster 3	1293
Dpp9	Dpp9	dipeptidyl peptidase 9	0.15113	Cluster 3	1293
Dpysl2	Dpysl2	dihydropyrimidinase-like 2	0.630174	Cluster 3	1293
Drg2	Drg2	developmentally regulated GTP binding protein 2	0.151137	Cluster 3	1293
Dusp16	Dusp16	dual specificity phosphatase 16	0.513376	Cluster 3	1293
Dvl3	Dvl3	dishevelled segment polarity protein 3	0.190343	Cluster 3	1293
Dym	Dym	dymeclin	0.107718	Cluster 3	1293
Dync1h1	Dync1h1	dynein cytoplasmic 1 heavy chain 1	0.208557	Cluster 3	1293
Dync1li1	Dync1li1	dynein cytoplasmic 1 light intermediate chain 1	0.23927	Cluster 3	1293
Dynlt3	Dynlt3	dynein light chain Tctex-type 3	0.213608	Cluster 3	1293
Dyrk1a	Dyrk1a	dual specificity tyrosine phosphorylation regulated kinase 1A	0.237522	Cluster 3	1293
E2f3	E2f3	E2F transcription factor 3	0.418685	Cluster 3	1293
E2f6	E2f6	E2F transcription factor 6	0.190952	Cluster 3	1293
Eaf1	Eaf1	ELL associated factor 1	0.144709	Cluster 3	1293
Echdc1	Echdc1	ethylmalonyl-CoA decarboxylase 1	0.204872	Cluster 3	1293
Edc3	Edc3	enhancer of mRNA decapping 3	0.345923	Cluster 3	1293
Edem1	Edem1	ER degradation enhancing alpha-mannosidase like protein 1	0.270714	Cluster 3	1293
Ednrb	Ednrb	endothelin receptor type B	0.591448	Cluster 3	1293
Efl1	Efl1	elongation factor like GTPase 1	0.172935	Cluster 3	1293
Eif3a	Eif3a	eukaryotic translation initiation factor 3, subunit A	0.217408	Cluster 3	1293
Eif4a2	Eif4a2	eukaryotic translation initiation factor 4A2	0.136661	Cluster 3	1293
Eif4e	Eif4e	eukaryotic translation initiation factor 4E	0.235834	Cluster 3	1293
Eif4enif1	Eif4enif1	eukaryotic translation initiation factor 4E nuclear import factor 1	0.213926	Cluster 3	1293
Eif4g3	Eif4g3	eukaryotic translation initiation factor 4 gamma, 3	0.224009	Cluster 3	1293
Eif5	Eif5	eukaryotic translation initiation factor 5	0.185568	Cluster 3	1293
Elmo2	Elmo2	engulfment and cell motility 2	0.496748	Cluster 3	1293
Eloa	Eloa	elongin A	0.168768	Cluster 3	1293
Elovl5	Elovl5	ELOVL fatty acid elongase 5	0.374332	Cluster 3	1293
Emc1	Emc1	ER membrane protein complex subunit 1	0.146421	Cluster 3	1293
Emc2	Emc2	ER membrane protein complex subunit 2	0.184482	Cluster 3	1293
Eml1	Eml1	EMAP like 1	0.379603	Cluster 3	1293
Emsy	Emsy	EMSY transcriptional repressor, BRCA2 interacting	0.415203	Cluster 3	1293
Endod1	Endod1	endonuclease domain containing 1	0.805616	Cluster 3	1293
ENSRNOG00000000891	ENSRNOG00000000891	zinc finger protein 958	0.291153	Cluster 3	1293
Ep400	Ep400	E1A binding protein p400	0.242967	Cluster 3	1293
Epc1	Epc1	enhancer of polycomb homolog 1	0.318827	Cluster 3	1293
Eprs	Eprs	glutamyl-prolyl-tRNA synthetase	0.182806	Cluster 3	1293
Eps15l1	Eps15l1	epidermal growth factor receptor pathway substrate 15-like 1	0.172257	Cluster 3	1293
Erbin	Erbin	erbb2 interacting protein	0.184832	Cluster 3	1293
Ercc4	Ercc4	ERCC excision repair 4, endonuclease catalytic subunit	0.306326	Cluster 3	1293
Ercc6l2	Ercc6l2	ERCC excision repair 6 like 2	0.153544	Cluster 3	1293
Erf	Erf	Ets2 repressor factor	0.317314	Cluster 3	1293
Erlec1	Erlec1	endoplasmic reticulum lectin 1	0.213	Cluster 3	1293
Ern1	Ern1	endoplasmic reticulum to nucleus signaling 1	0.230291	Cluster 3	1293
Ero1b	Ero1b	endoplasmic reticulum oxidoreductase 1 beta	0.309478	Cluster 3	1293
Erp44	Erp44	endoplasmic reticulum protein 44	0.121156	Cluster 3	1293
Esyt2	Esyt2	extended synaptotagmin 2	0.437009	Cluster 3	1293
Etl4	Etl4	enhancer trap locus 4	0.229802	Cluster 3	1293
Etv1	Etv1	ETS variant transcription factor 1	0.448318	Cluster 3	1293
Etv3	Etv3	ETS variant transcription factor 3	0.383969	Cluster 3	1293
Ewsr1	Ewsr1	EWS RNA-binding protein 1	0.218842	Cluster 3	1293
Exd2	Exd2	exonuclease 3'-5' domain containing 2	0.173593	Cluster 3	1293
Exoc1	Exoc1	exocyst complex component 1	0.126425	Cluster 3	1293
Exoc5	Exoc5	exocyst complex component 5	0.176375	Cluster 3	1293
Exoc8	Exoc8	exocyst complex component 8	0.490422	Cluster 3	1293
Exosc10	Exosc10	exosome component 10	0.158201	Cluster 3	1293
Extl3	Extl3	exostosin-like glycosyltransferase 3	0.411809	Cluster 3	1293
Eya3	Eya3	EYA transcriptional coactivator and phosphatase 3	0.303058	Cluster 3	1293
Fadd	Fadd	Fas associated via death domain	0.176281	Cluster 3	1293
Faf2	Faf2	Fas associated factor family member 2	0.131017	Cluster 3	1293
Fam120a	Fam120a	family with sequence similarity 120A	0.421202	Cluster 3	1293
Fam135a	Fam135a	family with sequence similarity 135, member A	0.213164	Cluster 3	1293
Fam160a2	Fam160a2	family with sequence similarity 160, member A2	0.133699	Cluster 3	1293
Fam160b1	Fam160b1	family with sequence similarity 160, member B1	0.519951	Cluster 3	1293
Fam168b	Fam168b	family with sequence similarity 168, member B	0.347729	Cluster 3	1293
Fam172a	Fam172a	family with sequence similarity 172, member A	0.501982	Cluster 3	1293
Fam193a	Fam193a	family with sequence similarity 193, member A	0.242343	Cluster 3	1293
Fam210b	Fam210b	family with sequence similarity 210, member B	0.347609	Cluster 3	1293
Fam214b	Fam214b	family with sequence similarity 214, member B	0.250864	Cluster 3	1293
Fam219a	Fam219a	family with sequence similarity 219, member A	0.202205	Cluster 3	1293
Fam222b	Fam222b	family with sequence similarity 222, member B	0.128071	Cluster 3	1293
Fam53c	Fam53c	family with sequence similarity 53, member C	0.458697	Cluster 3	1293
Fam65a	Fam65a	family with sequence similarity 65, member A	0.441518	Cluster 3	1293
Fam76a	Fam76a	family with sequence similarity 76, member A	0.338662	Cluster 3	1293
Fam83g	Fam83g	family with sequence similarity 83, member G	0.474075	Cluster 3	1293
Faxdc2	Faxdc2	fatty acid hydroxylase domain containing 2	0.395729	Cluster 3	1293
Fbrs	Fbrs	fibrosin	0.300124	Cluster 3	1293
Fbxl20	Fbxl20	F-box and leucine-rich repeat protein 20	0.259748	Cluster 3	1293
Fbxo10	Fbxo10	F-box protein 10	0.365213	Cluster 3	1293
Fbxo25	Fbxo25	F-box protein 25	0.2677	Cluster 3	1293
Fbxo38	Fbxo38	F-box protein 38	0.209172	Cluster 3	1293
Fbxo42	Fbxo42	F-box protein 42	0.148186	Cluster 3	1293
Fbxo8	Fbxo8	F-box protein 8	0.169301	Cluster 3	1293
Fbxw11	Fbxw11	F-box and WD repeat domain containing 11	0.167342	Cluster 3	1293
Fermt2	Fermt2	fermitin family member 2	0.124319	Cluster 3	1293
Fhod3	Fhod3	formin homology 2 domain containing 3	0.198783	Cluster 3	1293
Fig4	Fig4	FIG4 phosphoinositide 5-phosphatase	0.166412	Cluster 3	1293
Fkbp15	Fkbp15	FKBP prolyl isomerase 15	0.212582	Cluster 3	1293
Flcn	Flcn	folliculin	0.168049	Cluster 3	1293
Fmnl2	Fmnl2	formin-like 2	0.640847	Cluster 3	1293
Fnbp1	Fnbp1	formin binding protein 1	0.399773	Cluster 3	1293
Fnbp1l	Fnbp1l	formin binding protein 1-like	0.35149	Cluster 3	1293
Fndc3b	Fndc3b	fibronectin type III domain containing 3B	0.567975	Cluster 3	1293
Foxd2	Foxd2	forkhead box D2	0.621567	Cluster 3	1293
Foxj3	Foxj3	forkhead box J3	0.16609	Cluster 3	1293
Frrs1	Frrs1	ferric-chelate reductase 1	0.298026	Cluster 3	1293
Fut11	Fut11	fucosyltransferase 11	0.285423	Cluster 3	1293
Fut8	Fut8	fucosyltransferase 8	0.186583	Cluster 3	1293
Fyco1	Fyco1	FYVE and coiled-coil domain containing 1	0.210313	Cluster 3	1293
Fzd7/ENSRNOG00000016119	Fzd7	frizzled class receptor 7	0.42575	Cluster 3	1293
Gab2	Gab2	GRB2-associated binding protein 2	0.69197	Cluster 3	1293
Gak	Gak	cyclin G associated kinase	0.175134	Cluster 3	1293
Galnt1	Galnt1	polypeptide N-acetylgalactosaminyltransferase 1	0.34318	Cluster 3	1293
Galnt10	Galnt10	polypeptide N-acetylgalactosaminyltransferase 10	0.320129	Cluster 3	1293
Ganab	Ganab	glucosidase II alpha subunit	0.122585	Cluster 3	1293
Gapvd1	Gapvd1	GTPase activating protein and VPS9 domains 1	0.274759	Cluster 3	1293
Gas2l1	Gas2l1	growth arrest-specific 2 like 1	0.254397	Cluster 3	1293
Gatad1	Gatad1	GATA zinc finger domain containing 1	0.135645	Cluster 3	1293
Gatad2a	Gatad2a	GATA zinc finger domain containing 2A	0.143641	Cluster 3	1293
Gatad2b	Gatad2b	GATA zinc finger domain containing 2B	0.320731	Cluster 3	1293
Gba	Gba	glucosylceramidase beta	0.236075	Cluster 3	1293
Gcc1	Gcc1	GRIP and coiled-coil domain containing 1	0.276124	Cluster 3	1293
Gcc2	Gcc2	GRIP and coiled-coil domain containing 2	0.234483	Cluster 3	1293
Gdpgp1	Gdpgp1	GDP-D-glucose phosphorylase 1	0.293658	Cluster 3	1293
Gemin5	Gemin5	gem (nuclear organelle) associated protein 5	0.136937	Cluster 3	1293
Gga3	Gga3	golgi associated, gamma adaptin ear containing, ARF binding protein 3	0.202426	Cluster 3	1293
Ggnbp2	Ggnbp2	gametogenetin binding protein 2	0.159433	Cluster 3	1293
Gla	Gla	galactosidase, alpha	0.261382	Cluster 3	1293
Glb1l	Glb1l	galactosidase, beta 1-like	0.240754	Cluster 3	1293
Gle1	Gle1	GLE1 RNA export mediator	0.307772	Cluster 3	1293
Glg1	Glg1	golgi glycoprotein 1	0.137766	Cluster 3	1293
Glis3	Glis3	GLIS family zinc finger 3	0.580902	Cluster 3	1293
Gnaq	Gnaq	G protein subunit alpha q	0.304655	Cluster 3	1293
Gnl3l	Gnl3l	G protein nucleolar 3 like	0.204799	Cluster 3	1293
Gnptab	Gnptab	N-acetylglucosamine-1-phosphate transferase subunits alpha and beta	0.192301	Cluster 3	1293
Golga2	Golga2	golgin A2	0.323811	Cluster 3	1293
Golga3	Golga3	golgin A3	0.185978	Cluster 3	1293
Golga5	Golga5	golgin A5	0.120698	Cluster 3	1293
Golim4	Golim4	golgi integral membrane protein 4	0.419626	Cluster 3	1293
Golm1	Golm1	golgi membrane protein 1	0.376951	Cluster 3	1293
Golph3	Golph3	golgi phosphoprotein 3	0.160489	Cluster 3	1293
Gopc	Gopc	golgi associated PDZ and coiled-coil motif containing	0.168088	Cluster 3	1293
Gpatch1	Gpatch1	G patch domain containing 1	0.139623	Cluster 3	1293
Gpcpd1	Gpcpd1	glycerophosphocholine phosphodiesterase 1	0.195702	Cluster 3	1293
Grpel2	Grpel2	GrpE-like 2, mitochondrial	0.184148	Cluster 3	1293
Gsk3a	Gsk3a	glycogen synthase kinase 3 alpha	0.134804	Cluster 3	1293
Gtf2ird2	Gtf2ird2	GTF2I repeat domain containing 2	0.252922	Cluster 3	1293
Gtf3c1	Gtf3c1	general transcription factor IIIC subunit 1	0.162465	Cluster 3	1293
Gtf3c3	Gtf3c3	general transcription factor IIIC subunit 3	0.180065	Cluster 3	1293
Gtf3c4	Gtf3c4	general transcription factor IIIC subunit 4	0.204358	Cluster 3	1293
Gtpbp1	Gtpbp1	GTP binding protein 1	0.242575	Cluster 3	1293
Gzf1	Gzf1	GDNF-inducible zinc finger protein 1	0.163049	Cluster 3	1293
Haus6	Haus6	family with sequence similarity 29, member A	0.404456	Cluster 3	1293
Hax1	Hax1	HCLS1 associated protein X-1	0.148715	Cluster 3	1293
Hdac7	Hdac7	histone deacetylase 7	0.395082	Cluster 3	1293
Heatr5b	Heatr5b	HEAT repeat containing 5B	0.158647	Cluster 3	1293
Hectd1	Hectd1	HECT domain E3 ubiquitin protein ligase 1	0.282189	Cluster 3	1293
Hectd3	Hectd3	HECT domain E3 ubiquitin protein ligase 3	0.297156	Cluster 3	1293
Heg1	Heg1	heart development protein with EGF-like domains 1	0.457353	Cluster 3	1293
Helz2	Helz2	helicase with zinc finger 2	0.545512	Cluster 3	1293
Herc2	Herc2	HECT and RLD domain containing E3 ubiquitin protein ligase 2	0.182934	Cluster 3	1293
Herc4	Herc4	HECT and RLD domain containing E3 ubiquitin protein ligase 4	0.131371	Cluster 3	1293
Hhipl1	Hhipl1	HHIP-like 1	0.508523	Cluster 3	1293
Hipk1	Hipk1	homeodomain interacting protein kinase 1	0.193376	Cluster 3	1293
Hira	Hira	histone cell cycle regulator	0.149509	Cluster 3	1293
Hirip3	Hirip3	HIRA interacting protein 3	0.167386	Cluster 3	1293
Hivep1	Hivep1	HIVEP zinc finger 1	0.269763	Cluster 3	1293
Hmbox1	Hmbox1	homeobox containing 1	0.3593	Cluster 3	1293
Hnrnpa2b1	Hnrnpa2b1	heterogeneous nuclear ribonucleoprotein A2/B1	0.172996	Cluster 3	1293
Hnrnph2	Hnrnph2	heterogeneous nuclear ribonucleoprotein H2	0.221129	Cluster 3	1293
Hnrnpul2	Hnrnpul2	heterogeneous nuclear ribonucleoprotein U-like 2	0.22231	Cluster 3	1293
Hsdl1	Hsdl1	hydroxysteroid dehydrogenase like 1	0.312212	Cluster 3	1293
Hspa4	Hspa4	heat shock protein family A (Hsp70) member 4	0.150248	Cluster 3	1293
Hspa5	Hspa5	heat shock protein family A (Hsp70) member 5	0.171711	Cluster 3	1293
Hspg2	Hspg2	heparan sulfate proteoglycan 2	0.440623	Cluster 3	1293
Hyal3	Hyal3	hyaluronidase 3	0.325196	Cluster 3	1293
Hyou1	Hyou1	hypoxia up-regulated 1	0.155899	Cluster 3	1293
Iars1	Iars1	isoleucyl-tRNA synthetase 1	0.158224	Cluster 3	1293
Ibtk	Ibtk	inhibitor of Bruton tyrosine kinase	0.299904	Cluster 3	1293
Ice1	Ice1	interactor of little elongation complex ELL subunit 1	0.30021	Cluster 3	1293
Ift81	Ift81	intraflagellar transport 81	0.182642	Cluster 3	1293
Ighmbp2	Ighmbp2	immunoglobulin mu DNA binding protein 2	0.185154	Cluster 3	1293
Ikbkg	Ikbkg	inhibitor of nuclear factor kappa B kinase regulatory subunit gamma	0.527315	Cluster 3	1293
Il6st	Il6st	interleukin 6 signal transducer	0.509308	Cluster 3	1293
Ildr2	Ildr2	immunoglobulin-like domain containing receptor 2	0.53649	Cluster 3	1293
Ino80	Ino80	INO80 complex ATPase subunit	0.334377	Cluster 3	1293
Inpp4a	Inpp4a	inositol polyphosphate-4-phosphatase type I A	0.47097	Cluster 3	1293
Inpp5f	Inpp5f	inositol polyphosphate-5-phosphatase F	0.177239	Cluster 3	1293
Insig2	Insig2	insulin induced gene 2	0.280042	Cluster 3	1293
Ints12	Ints12	integrator complex subunit 12	0.228394	Cluster 3	1293
Ints13	Ints13	integrator complex subunit 13	0.276686	Cluster 3	1293
Ints2	Ints2	integrator complex subunit 2	0.371104	Cluster 3	1293
Ints4	Ints4	integrator complex subunit 4	0.110911	Cluster 3	1293
Ints6	Ints6	integrator complex subunit 6	0.275094	Cluster 3	1293
Ints7	Ints7	integrator complex subunit 7	0.193589	Cluster 3	1293
Ipo11	Ipo11	importin 11	0.298191	Cluster 3	1293
Ipo9	Ipo9	importin 9	0.31929	Cluster 3	1293
Ippk	Ippk	inositol-pentakisphosphate 2-kinase	0.15412	Cluster 3	1293
Iqce	Iqce	IQ motif containing E	0.33386	Cluster 3	1293
Iqgap1	Iqgap1	IQ motif containing GTPase activating protein 1	0.4427	Cluster 3	1293
Irak2	Irak2	interleukin-1 receptor-associated kinase 2	0.174618	Cluster 3	1293
Ireb2	Ireb2	iron responsive element binding protein 2	0.259029	Cluster 3	1293
Irf2bpl	Irf2bpl	interferon regulatory factor 2 binding protein-like	0.316522	Cluster 3	1293
Irgm2	Irgm2	immunity-related GTPase family M member 2	0.603466	Cluster 3	1293
Itgav	Itgav	integrin subunit alpha V	0.3548	Cluster 3	1293
Itm2b	Itm2b	integral membrane protein 2B	0.136066	Cluster 3	1293
Itprid2	Itprid2	ITPR interacting domain containing 2	0.272284	Cluster 3	1293
Itpripl1	Itpripl1	ITPRIP like 1	0.509873	Cluster 3	1293
Itsn1	Itsn1	intersectin 1	0.370431	Cluster 3	1293
Itsn2	Itsn2	intersectin 2	0.196573	Cluster 3	1293
Jade2	Jade2	jade family PHD finger 2	0.427253	Cluster 3	1293
Jcad	Jcad	junctional cadherin 5 associated	0.613882	Cluster 3	1293
Jmjd1c	Jmjd1c	jumonji domain containing 1C	0.207692	Cluster 3	1293
Jrk	Jrk	Jrk helix-turn-helix protein	0.248751	Cluster 3	1293
Kansl1	Kansl1	KAT8 regulatory NSL complex subunit 1	0.395216	Cluster 3	1293
Kansl1l	Kansl1l	KAT8 regulatory NSL complex subunit 1-like	0.449867	Cluster 3	1293
Kansl2/300206	Kansl2	KAT8 regulatory NSL complex subunit 2	0.360003	Cluster 3	1293
Kat6a	Kat6a	lysine acetyltransferase 6A	0.307617	Cluster 3	1293
Kcnip3	Kcnip3	potassium voltage-gated channel interacting protein 3	0.367122	Cluster 3	1293
Kctd20	Kctd20	potassium channel tetramerization domain containing 20	0.54486	Cluster 3	1293
Kdm3b	Kdm3b	lysine demethylase 3B	0.197264	Cluster 3	1293
Kdm4b	Kdm4b	lysine demethylase 4B	0.258722	Cluster 3	1293
Kdm5c	Kdm5c	lysine demethylase 5C	0.191491	Cluster 3	1293
Kdm6a/ENSRNOG00000052721	Kdm6a	lysine demethylase 6A	0.301446	Cluster 3	1293
Khsrp	Khsrp	KH-type splicing regulatory protein	0.317667	Cluster 3	1293
Kidins220	Kidins220	kinase D-interacting substrate 220	0.222487	Cluster 3	1293
Kif13a	Kif13a	kinesin family member 13A	0.169013	Cluster 3	1293
Kif13b	Kif13b	kinesin family member 13B	0.508469	Cluster 3	1293
Kif1b	Kif1b	kinesin family member 1B	0.169915	Cluster 3	1293
Kif2a	Kif2a	kinesin family member 2A	0.400168	Cluster 3	1293
Kif5b	Kif5b	kinesin family member 5B	0.353499	Cluster 3	1293
Kin	Kin	Kin17 DNA and RNA binding protein	0.199823	Cluster 3	1293
Kiz	Kiz	kizuna centrosomal protein	0.208765	Cluster 3	1293
Klf13	Klf13	Kruppel-like factor 13	0.742524	Cluster 3	1293
Klhl12	Klhl12	kelch-like family member 12	0.12135	Cluster 3	1293
Klhl24	Klhl24	kelch-like family member 24	0.310106	Cluster 3	1293
Klhl9	Klhl9	kelch-like family member 9	0.196812	Cluster 3	1293
Kmt2b	Kmt2b	lysine methyltransferase 2B	0.202253	Cluster 3	1293
Kmt2e	Kmt2e	lysine methyltransferase 2E	0.235356	Cluster 3	1293
Kmt5a	Kmt5a	lysine methyltransferase 5A	0.303518	Cluster 3	1293
Kmt5b	Kmt5b	lysine methyltransferase 5B	0.176539	Cluster 3	1293
Kpna3	Kpna3	karyopherin subunit alpha 3	0.393691	Cluster 3	1293
Kpna4	Kpna4	karyopherin subunit alpha 4	0.364349	Cluster 3	1293
Kras	Kras	KRAS proto-oncogene, GTPase	0.24008	Cluster 3	1293
L3mbtl3	L3mbtl3	L3MBTL histone methyl-lysine binding protein 3	0.443253	Cluster 3	1293
Lamc3	Lamc3	laminin subunit gamma 3	0.598434	Cluster 3	1293
Lats1	Lats1	large tumor suppressor kinase 1	0.18178	Cluster 3	1293
Lats2	Lats2	large tumor suppressor kinase 2	0.255395	Cluster 3	1293
Ldlrad3	Ldlrad3	low density lipoprotein receptor class A domain containing 3	0.198597	Cluster 3	1293
Lemd3	Lemd3	LEM domain containing 3	0.345514	Cluster 3	1293
Lig3	Lig3	DNA ligase 3	0.220452	Cluster 3	1293
Limd1	Limd1	LIM domains containing 1	0.334282	Cluster 3	1293
Lims1	Lims1	LIM zinc finger domain containing 1	0.656405	Cluster 3	1293
Lin54	Lin54	lin-54 DREAM MuvB core complex component	0.207205	Cluster 3	1293
Lin7c	Lin7c	lin-7 homolog C, crumbs cell polarity complex component	0.260973	Cluster 3	1293
Lman1	Lman1	lectin, mannose-binding, 1	0.350777	Cluster 3	1293
Lmbr1	Lmbr1	limb development membrane protein 1	0.222442	Cluster 3	1293
Lmnb2	Lmnb2	lamin B2	0.410513	Cluster 3	1293
LOC100151767	LOC100151767	hypothetical LOC100151767	0.976281	Cluster 3	1293
LOC100302372	LOC100302372	hypothetical protein LOC100302372	0.46032	Cluster 3	1293
LOC100360205	LOC100360205	palladin	0.533302	Cluster 3	1293
LOC100360380	LOC100360380	zinc finger protein 457-like	0.491417	Cluster 3	1293
LOC100366044	LOC100366044	rCG41429-like	0.349321	Cluster 3	1293
LOC100909455	LOC100909455	CREB-regulated transcription coactivator 3-like	0.538457	Cluster 3	1293
LOC100909688	LOC100909688	zinc finger protein 43-like	0.544812	Cluster 3	1293
LOC100910275	LOC100910275	integral membrane protein DGCR2/IDD-like	0.684042	Cluster 3	1293
LOC100911068	LOC100911068	roundabout homolog 4-like	0.335363	Cluster 3	1293
LOC100911196	LOC100911196	zinc finger protein 865-like	0.283319	Cluster 3	1293
LOC100911319	LOC100911319	zinc finger protein 36, C3H1 type-like 2-like	0.625555	Cluster 3	1293
LOC100911413	LOC100911413	deleted in malignant brain tumors 1 protein-like	0.804709	Cluster 3	1293
LOC100911798	LOC100911798	nucleoporin SEH1-like	0.172141	Cluster 3	1293
LOC100911832	LOC100911832	retrotransposon gag domain-containing protein 4-like	0.68796	Cluster 3	1293
LOC100911959	LOC100911959	ubiquitin carboxyl-terminal hydrolase 5-like	0.309469	Cluster 3	1293
LOC102547287	LOC102547287	zinc finger protein 728-like	0.418326	Cluster 3	1293
LOC102548286/ENSRNOG00000057116	LOC102548286	peroxisomal biogenesis factor 19-like	0.122796	Cluster 3	1293
LOC102548320	LOC102548320	zinc finger protein 845-like	0.487213	Cluster 3	1293
LOC102549842	LOC102549842	zinc finger protein 91-like	0.526129	Cluster 3	1293
LOC102550397	LOC102550397	zinc finger protein 709-like	0.390515	Cluster 3	1293
LOC102550456	LOC102550456	TSC22 domain family protein 4-like	0.287095	Cluster 3	1293
LOC102551257	LOC102551257	zinc finger protein 709-like	0.485172	Cluster 3	1293
LOC102551340	LOC102551340	zinc finger protein 728-like	0.454225	Cluster 3	1293
LOC102552000	LOC102552000	zinc finger protein 91-like	0.405388	Cluster 3	1293
LOC102552659	LOC102552659	receptor tyrosine-protein kinase erbB-2-like	0.578166	Cluster 3	1293
LOC102555183	LOC102555183	zinc finger protein OZF-like	0.458091	Cluster 3	1293
LOC102555377	LOC102555377	zinc finger protein 182-like	0.355168	Cluster 3	1293
LOC102555942	LOC102555942	igE-binding protein-like	0.526176	Cluster 3	1293
LOC103689978/ENSRNOG00000048136	LOC103689978	sentrin-specific protease 5	0.406437	Cluster 3	1293
LOC103689986/103689986	LOC103689986	protein YIF1B	0.221284	Cluster 3	1293
LOC103690017	LOC103690017	serine/threonine-protein kinase tousled-like 1	0.193273	Cluster 3	1293
LOC103690063	LOC103690063	ATP-binding cassette sub-family G member 3-like	0.558446	Cluster 3	1293
LOC103690073	LOC103690073	protein FAM76A	0.494964	Cluster 3	1293
LOC103690317/103690317	LOC103690317	KAT8 regulatory NSL complex subunit 2	0.360003	Cluster 3	1293
LOC103691813	LOC103691813	acanthoscurrin-1-like	0.681411	Cluster 3	1293
LOC103692002	LOC103692002	transcription initiation factor TFIID subunit 4-like	0.370237	Cluster 3	1293
LOC103692066	LOC103692066	sterile alpha motif domain-containing protein 9-like	0.617687	Cluster 3	1293
LOC103694537	LOC103694537	mediator of RNA polymerase II transcription subunit 14-like	0.399631	Cluster 3	1293
LOC103694558	LOC103694558	histone demethylase UTY-like	0.411146	Cluster 3	1293
LOC103694886	LOC103694886	complement component C7-like	1.35845	Cluster 3	1293
LOC103694902/103694902	LOC103694902	ubiquitin-conjugating enzyme E2 B	0.762638	Cluster 3	1293
LOC108348046	LOC108348046	signal recognition particle subunit SRP72-like	0.337268	Cluster 3	1293
LOC108348049	LOC108348049	protocadherin Fat 4-like	0.654594	Cluster 3	1293
LOC108348082	LOC108348082	dual specificity mitogen-activated protein kinase kinase 3-like	0.653997	Cluster 3	1293
LOC108348117	LOC108348117	FYVE, RhoGEF and PH domain-containing protein 1-like	0.473473	Cluster 3	1293
LOC108348147	LOC108348147	formin-binding protein 1-like	0.702728	Cluster 3	1293
LOC108348151	LOC108348151	coronin-7-like	0.532849	Cluster 3	1293
LOC108348153	LOC108348153	doublesex- and mab-3-related transcription factor C1	0.659327	Cluster 3	1293
LOC108348175	LOC108348175	protein quaking-like	0.425716	Cluster 3	1293
LOC108348250/ENSRNOG00000017857	LOC108348250	cullin-7	0.440827	Cluster 3	1293
LOC108349479	LOC108349479	zinc finger protein 431-like	0.509567	Cluster 3	1293
LOC361646	LOC361646	similar to K04F10.2	0.173853	Cluster 3	1293
LOC682812	LOC682812	similar to WD repeat domain 40A	0.118353	Cluster 3	1293
LOC683420	LOC683420	hypothetical protein LOC683420	0.310157	Cluster 3	1293
LOC684998	LOC684998	hypothetical protein LOC684998	0.798446	Cluster 3	1293
LOC686774	LOC686774	similar to Importin-8 (Imp8) (Ran-binding protein 8) (RanBP8)	0.307785	Cluster 3	1293
LOC689955	LOC689955	similar to heat shock protein 8	0.320399	Cluster 3	1293
LOC691170	LOC691170	similar to zinc finger protein 84 (HPF2)	0.433929	Cluster 3	1293
LOC691387	LOC691387	similar to HBxAg transactivated protein 2	0.405427	Cluster 3	1293
Lrp4	Lrp4	LDL receptor related protein 4	0.19447	Cluster 3	1293
Lrp6	Lrp6	LDL receptor related protein 6	0.311668	Cluster 3	1293
Lrrc75a	Lrrc75a	leucine rich repeat containing 75A	0.503401	Cluster 3	1293
Lrrc8a	Lrrc8a	leucine rich repeat containing 8 VRAC subunit A	0.357529	Cluster 3	1293
Lrsam1	Lrsam1	leucine rich repeat and sterile alpha motif containing 1	0.321194	Cluster 3	1293
Luc7l2	Luc7l2	LUC7-like 2 pre-mRNA splicing factor	0.166289	Cluster 3	1293
Lysmd3	Lysmd3	LysM domain containing 3	0.400636	Cluster 3	1293
Lzic	Lzic	leucine zipper and CTNNBIP1 domain containing	0.188741	Cluster 3	1293
Lztr1	Lztr1	leucine-zipper-like transcription regulator 1	0.14982	Cluster 3	1293
Macf1	Macf1	microtubule-actin crosslinking factor 1	0.136092	Cluster 3	1293
Maco1	Maco1	macoilin 1	0.183247	Cluster 3	1293
Madd	Madd	MAP-kinase activating death domain	0.250272	Cluster 3	1293
Maf	Maf	MAF bZIP transcription factor	0.392913	Cluster 3	1293
Magi3	Magi3	membrane associated guanylate kinase, WW and PDZ domain containing 3	0.232583	Cluster 3	1293
Magt1	Magt1	magnesium transporter 1	0.141562	Cluster 3	1293
Maml2	Maml2	mastermind-like transcriptional coactivator 2	0.529354	Cluster 3	1293
Man1a2	Man1a2	mannosidase, alpha, class 1A, member 2	0.260853	Cluster 3	1293
Man2a2	Man2a2	mannosidase, alpha, class 2A, member 2	0.242928	Cluster 3	1293
Manba	Manba	mannosidase beta	0.195956	Cluster 3	1293
Maoa	Maoa	monoamine oxidase A	0.216822	Cluster 3	1293
Map2k4	Map2k4	mitogen activated protein kinase kinase 4	0.284725	Cluster 3	1293
Map2k6	Map2k6	mitogen-activated protein kinase kinase 6	0.233464	Cluster 3	1293
Map3k1	Map3k1	mitogen-activated protein kinase kinase kinase 1	0.61281	Cluster 3	1293
Map3k10	Map3k10	mitogen activated protein kinase kinase kinase 10	0.182173	Cluster 3	1293
Map4k2	Map4k2	mitogen activated protein kinase kinase kinase kinase 2	0.245247	Cluster 3	1293
Map4k5	Map4k5	mitogen-activated protein kinase kinase kinase kinase 5	0.375419	Cluster 3	1293
Mapk1	Mapk1	mitogen activated protein kinase 1	0.27827	Cluster 3	1293
Mapk6	Mapk6	mitogen-activated protein kinase 6	0.177751	Cluster 3	1293
Mapk7	Mapk7	mitogen-activated protein kinase 7	0.425755	Cluster 3	1293
Mapk8	Mapk8	mitogen-activated protein kinase 8	0.28675	Cluster 3	1293
Mapk9	Mapk9	mitogen-activated protein kinase 9	0.224191	Cluster 3	1293
2007-03-01	2007-03-01	membrane associated ring-CH-type finger 7	0.506869	Cluster 3	1293
Marchf7	Marchf7	membrane associated ring-CH-type finger 7	0.374715	Cluster 3	1293
Marchf8	Marchf8	membrane associated ring-CH-type finger 8	0.159476	Cluster 3	1293
Mars1	Mars1	methionyl-tRNA synthetase 1	0.0928091	Cluster 3	1293
Mbd5	Mbd5	methyl-CpG binding domain protein 5	0.262464	Cluster 3	1293
Mbnl1	Mbnl1	muscleblind-like splicing regulator 1	0.465385	Cluster 3	1293
Mbtd1	Mbtd1	mbt domain containing 1	0.538953	Cluster 3	1293
Mbtps1	Mbtps1	membrane-bound transcription factor peptidase, site 1	0.232494	Cluster 3	1293
Mcu	Mcu	mitochondrial calcium uniporter	0.266629	Cluster 3	1293
Mdc1	Mdc1	mediator of DNA damage checkpoint 1	0.398906	Cluster 3	1293
Med12	Med12	mediator complex subunit 12	0.207803	Cluster 3	1293
Med13	Med13	mediator complex subunit 13	0.315034	Cluster 3	1293
Med23	Med23	mediator complex subunit 23	0.181599	Cluster 3	1293
Med24	Med24	mediator complex subunit 24	0.155306	Cluster 3	1293
Mef2a	Mef2a	myocyte enhancer factor 2a	0.300119	Cluster 3	1293
Mef2d	Mef2d	myocyte enhancer factor 2D	0.309871	Cluster 3	1293
Men1	Men1	menin 1	0.130598	Cluster 3	1293
Mertk	Mertk	MER proto-oncogene, tyrosine kinase	0.228123	Cluster 3	1293
Met	Met	MET proto-oncogene, receptor tyrosine kinase	0.470464	Cluster 3	1293
Mettl16	Mettl16	methyltransferase like 16	0.214124	Cluster 3	1293
Mfap3	Mfap3	microfibril associated protein 3	0.576151	Cluster 3	1293
Mfhas1	Mfhas1	malignant fibrous histiocytoma amplified sequence 1	0.402664	Cluster 3	1293
Mfsd12	Mfsd12	major facilitator superfamily domain containing 12	0.682644	Cluster 3	1293
Mfsd14a	Mfsd14a	major facilitator superfamily domain containing 14A	1.01801	Cluster 3	1293
Mgrn1	Mgrn1	mahogunin ring finger 1	0.326025	Cluster 3	1293
Micu2	Micu2	mitochondrial calcium uptake 2	0.0996704	Cluster 3	1293
Mis12	Mis12	MIS12 kinetochore complex component	0.429691	Cluster 3	1293
Mlxip	Mlxip	MLX interacting protein	0.466423	Cluster 3	1293
Mmp17	Mmp17	matrix metallopeptidase 17	0.448639	Cluster 3	1293
Mmrn2	Mmrn2	multimerin 2	0.211186	Cluster 3	1293
Mon1b	Mon1b	MON1 homolog B, secretory trafficking associated	0.274139	Cluster 3	1293
Mon2	Mon2	MON2 homolog, regulator of endosome-to-Golgi trafficking	0.221577	Cluster 3	1293
Morc2	Morc2	MORC family CW-type zinc finger 2	0.158887	Cluster 3	1293
Mpv17l/360463	Mpv17l	MPV17 mitochondrial membrane protein-like	0.221616	Cluster 3	1293
Mre11	Mre11	MRE11 homolog, double strand break repair nuclease	0.145688	Cluster 3	1293
Mrtfa	Mrtfa	myocardin related transcription factor A	0.324847	Cluster 3	1293
Mrvi1	Mrvi1	murine retrovirus integration site 1 homolog	0.379785	Cluster 3	1293
Msl2	Msl2	MSL complex subunit 2	0.321657	Cluster 3	1293
Mtdh	Mtdh	metadherin	0.296887	Cluster 3	1293
Mtmr2	Mtmr2	myotubularin related protein 2	0.261725	Cluster 3	1293
Mtmr3	Mtmr3	myotubularin related protein 3	0.141496	Cluster 3	1293
Mtpn	Mtpn	myotrophin	0.361717	Cluster 3	1293
Mtrex	Mtrex	Mtr4 exosome RNA helicase	0.217502	Cluster 3	1293
Mtss2	Mtss2	MTSS I-BAR domain containing 2	0.30704	Cluster 3	1293
Mxd1	Mxd1	max dimerization protein 1	0.194228	Cluster 3	1293
Mybbp1a	Mybbp1a	MYB binding protein 1a	0.218731	Cluster 3	1293
Myef2	Myef2	myelin expression factor 2	0.279762	Cluster 3	1293
Myh9l1	Myh9l1	myosin heavy chain 9-like 1	0.692016	Cluster 3	1293
Mynn	Mynn	myoneurin	0.379487	Cluster 3	1293
Myo1c	Myo1c	myosin 1C	0.243878	Cluster 3	1293
Myo1e	Myo1e	myosin IE	0.298563	Cluster 3	1293
N4bp1	N4bp1	Nedd4 binding protein 1	0.370529	Cluster 3	1293
Naa25	Naa25	N(alpha)-acetyltransferase 25, NatB auxiliary subunit	0.250366	Cluster 3	1293
Naa40	Naa40	N(alpha)-acetyltransferase 40, NatD catalytic subunit	0.17408	Cluster 3	1293
Napg	Napg	NSF attachment protein gamma	0.138886	Cluster 3	1293
Nars	Nars	asparaginyl-tRNA synthetase	0.936948	Cluster 3	1293
Natd1	Natd1	N-acetyltransferase domain containing 1	0.146956	Cluster 3	1293
Ncaph2	Ncaph2	non-SMC condensin II complex, subunit H2	0.189473	Cluster 3	1293
Nckap1	Nckap1	NCK-associated protein 1	0.328837	Cluster 3	1293
Nckipsd	Nckipsd	NCK interacting protein with SH3 domain	0.266478	Cluster 3	1293
Ncoa3	Ncoa3	nuclear receptor coactivator 3	0.462777	Cluster 3	1293
Ncoa4	Ncoa4	nuclear receptor coactivator 4	0.188178	Cluster 3	1293
Ncr1	Ncr1	natural cytotoxicity triggering receptor 1	0.479916	Cluster 3	1293
Ndel1	Ndel1	nudE neurodevelopment protein 1-like 1	0.189396	Cluster 3	1293
Ndfip2	Ndfip2	Nedd4 family interacting protein 2	0.184951	Cluster 3	1293
Nectin3	Nectin3	nectin cell adhesion molecule 3	0.233633	Cluster 3	1293
Nedd9	Nedd9	neural precursor cell expressed, developmentally down-regulated 9	0.201266	Cluster 3	1293
Nek7	Nek7	NIMA-related kinase 7	0.483132	Cluster 3	1293
Nelfcd	Nelfcd	negative elongation factor complex member C/D	0.157785	Cluster 3	1293
Neo1	Neo1	neogenin 1	0.245604	Cluster 3	1293
NEWGENE_1304700	NEWGENE_1304700	N-deacetylase/N-sulfotransferase (heparan glucosaminyl) 2	0.657219	Cluster 3	1293
NEWGENE_1305243	NEWGENE_1305243	ring finger and WD repeat domain 3	0.427669	Cluster 3	1293
NEWGENE_1582771	NEWGENE_1582771	katanin regulatory subunit B1 like 1	0.60904	Cluster 3	1293
Nf1	Nf1	neurofibromin 1	0.322299	Cluster 3	1293
Nfatc2ip	Nfatc2ip	nuclear factor of activated T-cells 2 interacting protein	0.426386	Cluster 3	1293
Nfatc3	Nfatc3	nuclear factor of activated T-cells 3	0.307274	Cluster 3	1293
Nfe2l1	Nfe2l1	nuclear factor, erythroid 2-like 1	0.322746	Cluster 3	1293
Nfix	Nfix	nuclear factor I X	0.422627	Cluster 3	1293
Nhlrc3	Nhlrc3	NHL repeat containing 3	0.473855	Cluster 3	1293
Niban1	Niban1	niban apoptosis regulator 1	0.758528	Cluster 3	1293
Nid2	Nid2	nidogen 2	0.181286	Cluster 3	1293
Nipbl	Nipbl	NIPBL, cohesin loading factor	0.226128	Cluster 3	1293
Nisch	Nisch	nischarin	0.23897	Cluster 3	1293
Nkiras2	Nkiras2	NFKB inhibitor interacting Ras-like 2	0.256444	Cluster 3	1293
Nlk	Nlk	nemo like kinase	0.183011	Cluster 3	1293
Nlrc5	Nlrc5	NLR family, CARD domain containing 5	0.708515	Cluster 3	1293
Nmt2	Nmt2	N-myristoyltransferase 2	0.302929	Cluster 3	1293
Nol11	Nol11	nucleolar protein 11	0.233253	Cluster 3	1293
Nol9	Nol9	nucleolar protein 9	0.413845	Cluster 3	1293
Nolc1	Nolc1	nucleolar and coiled-body phosphoprotein 1	0.140379	Cluster 3	1293
Notch3	Notch3	notch receptor 3	0.363853	Cluster 3	1293
Np4	Np4	defensin NP-4 precursor	0.517734	Cluster 3	1293
Npat	Npat	nuclear protein, co-activator of histone transcription	0.262699	Cluster 3	1293
Nr2f2	Nr2f2	nuclear receptor subfamily 2, group F, member 2	0.315723	Cluster 3	1293
Nr3c1	Nr3c1	nuclear receptor subfamily 3, group C, member 1	0.233388	Cluster 3	1293
Nr4a2	Nr4a2	nuclear receptor subfamily 4, group A, member 2	0.264704	Cluster 3	1293
Nrbf2	Nrbf2	nuclear receptor binding factor 2	0.169189	Cluster 3	1293
Nrp1	Nrp1	neuropilin 1	0.34565	Cluster 3	1293
Nsf	Nsf	N-ethylmaleimide sensitive factor, vesicle fusing ATPase	0.163398	Cluster 3	1293
Nsun2	Nsun2	NOP2/Sun RNA methyltransferase 2	0.219223	Cluster 3	1293
Nt5c2	Nt5c2	5'-nucleotidase, cytosolic II	0.104352	Cluster 3	1293
Ntn4	Ntn4	netrin 4	0.390356	Cluster 3	1293
Nub1	Nub1	negative regulator of ubiquitin-like proteins 1	0.231939	Cluster 3	1293
Nudcd3	Nudcd3	NudC domain containing 3	0.490667	Cluster 3	1293
Nup160	Nup160	nucleoporin 160	0.499885	Cluster 3	1293
Nup35	Nup35	nucleoporin 35	0.224876	Cluster 3	1293
Nup58	Nup58	nucleoporin 58	0.320304	Cluster 3	1293
Nup98	Nup98	nucleoporin 98	0.142371	Cluster 3	1293
Nxt2	Nxt2	nuclear transport factor 2-like export factor 2	0.282694	Cluster 3	1293
Nynrin	Nynrin	NYN domain and retroviral integrase containing	0.489022	Cluster 3	1293
Ocrl	Ocrl	OCRL, inositol polyphosphate-5-phosphatase	0.322271	Cluster 3	1293
Oga	Oga	O-GlcNAcase	0.244118	Cluster 3	1293
Ophn1	Ophn1	oligophrenin 1	0.277892	Cluster 3	1293
Optn	Optn	optineurin	0.113089	Cluster 3	1293
Osbpl2	Osbpl2	oxysterol binding protein-like 2	0.170005	Cluster 3	1293
Osbpl9	Osbpl9	oxysterol binding protein-like 9	0.182944	Cluster 3	1293
Oscp1	Oscp1	organic solute carrier partner 1	0.151571	Cluster 3	1293
Otud7b	Otud7b	OTU deubiquitinase 7B	0.141677	Cluster 3	1293
Oxr1	Oxr1	oxidation resistance 1	0.250175	Cluster 3	1293
P2rx7	P2rx7	purinergic receptor P2X 7	0.496867	Cluster 3	1293
P4ha1	P4ha1	prolyl 4-hydroxylase subunit alpha 1	0.325992	Cluster 3	1293
Pacs1	Pacs1	phosphofurin acidic cluster sorting protein 1	0.365674	Cluster 3	1293
Pacs2	Pacs2	phosphofurin acidic cluster sorting protein 2	0.306153	Cluster 3	1293
Pacsin1	Pacsin1	protein kinase C and casein kinase substrate in neurons 1	0.576562	Cluster 3	1293
Pak4	Pak4	p21 (RAC1) activated kinase 4	0.155226	Cluster 3	1293
Pam	Pam	peptidylglycine alpha-amidating monooxygenase	0.24363	Cluster 3	1293
Pan3	Pan3	poly(A) specific ribonuclease subunit PAN3	0.461324	Cluster 3	1293
Pank3	Pank3	pantothenate kinase 3	0.233839	Cluster 3	1293
Papola	Papola	poly (A) polymerase alpha	0.19475	Cluster 3	1293
Pard6b	Pard6b	par-6 family cell polarity regulator beta	0.165568	Cluster 3	1293
Parg	Parg	poly (ADP-ribose) glycohydrolase	0.137704	Cluster 3	1293
Parp4	Parp4	poly (ADP-ribose) polymerase family, member 4	0.579417	Cluster 3	1293
Paxip1	Paxip1	PAX interacting protein 1	0.181928	Cluster 3	1293
Pbrm1	Pbrm1	polybromo 1	0.369605	Cluster 3	1293
Pbxip1	Pbxip1	PBX homeobox interacting protein 1	0.179269	Cluster 3	1293
Pcbp2	Pcbp2	poly(rC) binding protein 2	0.133116	Cluster 3	1293
Pcdh1	Pcdh1	protocadherin 1	0.265952	Cluster 3	1293
Pcdhgc3	Pcdhgc3	protocadherin gamma subfamily C, 3	0.48309	Cluster 3	1293
Pcf11	Pcf11	PCF11 cleavage and polyadenylation factor subunit	0.261415	Cluster 3	1293
Pcif1	Pcif1	PDX1 C-terminal inhibiting factor 1	0.114915	Cluster 3	1293
Pcsk7	Pcsk7	proprotein convertase subtilisin/kexin type 7	0.118697	Cluster 3	1293
Pcyox1	Pcyox1	prenylcysteine oxidase 1	0.457921	Cluster 3	1293
Pcyt1a	Pcyt1a	phosphate cytidylyltransferase 1, choline, alpha	0.179379	Cluster 3	1293
Pde3b	Pde3b	phosphodiesterase 3B	0.361812	Cluster 3	1293
Pde4a	Pde4a	phosphodiesterase 4A	0.404901	Cluster 3	1293
Pde4b	Pde4b	phosphodiesterase 4B	0.547515	Cluster 3	1293
Pde5a	Pde5a	phosphodiesterase 5A	0.445854	Cluster 3	1293
Pdik1l	Pdik1l	PDLIM1 interacting kinase 1 like	0.191867	Cluster 3	1293
Pdlim5	Pdlim5	PDZ and LIM domain 5	0.403802	Cluster 3	1293
Pds5a	Pds5a	PDS5 cohesin associated factor A	0.292154	Cluster 3	1293
Pdzd8	Pdzd8	PDZ domain containing 8	0.193113	Cluster 3	1293
Peg3	Peg3	paternally expressed 3	0.117341	Cluster 3	1293
Pex26	Pex26	peroxisomal biogenesis factor 26	0.163007	Cluster 3	1293
Pfkl	Pfkl	phosphofructokinase, liver type	0.149108	Cluster 3	1293
Pgap2	Pgap2	post-GPI attachment to proteins 2	0.23913	Cluster 3	1293
Pgghg	Pgghg	protein-glucosylgalactosylhydroxylysine glucosidase	0.315986	Cluster 3	1293
Phc1	Phc1	polyhomeotic homolog 1	0.145291	Cluster 3	1293
Phf2	Phf2	PHD finger protein 2	0.225993	Cluster 3	1293
Phf20	Phf20	PHD finger protein 20	0.484921	Cluster 3	1293
Phf20l1/ENSRNOG00000005486	Phf20l1	PHD finger protein 20-like 1	0.331683	Cluster 3	1293
Phf21a	Phf21a	PHD finger protein 21A	0.231398	Cluster 3	1293
Phlpp1	Phlpp1	PH domain and leucine rich repeat protein phosphatase 1	0.194603	Cluster 3	1293
Phtf1	Phtf1	putative homeodomain transcription factor 1	0.139724	Cluster 3	1293
Pi4k2b	Pi4k2b	phosphatidylinositol 4-kinase type 2 beta	0.260295	Cluster 3	1293
Pi4kb	Pi4kb	phosphatidylinositol 4-kinase beta	0.173489	Cluster 3	1293
Pias1	Pias1	protein inhibitor of activated STAT, 1	0.255873	Cluster 3	1293
Picalm	Picalm	phosphatidylinositol binding clathrin assembly protein	0.17727	Cluster 3	1293
Pigm	Pigm	phosphatidylinositol glycan anchor biosynthesis, class M	0.314256	Cluster 3	1293
Pik3c3	Pik3c3	phosphatidylinositol 3-kinase, catalytic subunit type 3	0.179737	Cluster 3	1293
Pik3r4	Pik3r4	phosphoinositide-3-kinase, regulatory subunit 4	0.15243	Cluster 3	1293
Pip4k2b	Pip4k2b	phosphatidylinositol-5-phosphate 4-kinase type 2 beta	0.485808	Cluster 3	1293
Pisd	Pisd	phosphatidylserine decarboxylase	0.253616	Cluster 3	1293
Pitpnb	Pitpnb	phosphatidylinositol transfer protein, beta	0.308408	Cluster 3	1293
Pitpnm1	Pitpnm1	phosphatidylinositol transfer protein, membrane-associated 1	0.146824	Cluster 3	1293
Pitrm1	Pitrm1	pitrilysin metallopeptidase 1	0.155629	Cluster 3	1293
Pja2	Pja2	praja ring finger ubiquitin ligase 2	0.177153	Cluster 3	1293
Pkhd1	Pkhd1	polycystic kidney and hepatic disease 1	0.230473	Cluster 3	1293
Plcb1	Plcb1	phospholipase C beta 1	0.395756	Cluster 3	1293
Plce1	Plce1	phospholipase C, epsilon 1	0.227099	Cluster 3	1293
Plekha1	Plekha1	pleckstrin homology domain containing A1	0.215468	Cluster 3	1293
Plekha3	Plekha3	pleckstrin homology domain containing A3	0.247	Cluster 3	1293
Plekha8	Plekha8	pleckstrin homology domain containing A8	0.188601	Cluster 3	1293
Plekhg1	Plekhg1	pleckstrin homology and RhoGEF domain containing G1	0.368459	Cluster 3	1293
Plekhh3	Plekhh3	pleckstrin homology, MyTH4 and FERM domain containing H3	0.107618	Cluster 3	1293
Plekho2	Plekho2	pleckstrin homology domain containing O2	0.623754	Cluster 3	1293
Plpp5	Plpp5	phospholipid phosphatase 5	0.11066	Cluster 3	1293
Plxnb2	Plxnb2	plexin B2	0.15717	Cluster 3	1293
Pml	Pml	promyelocytic leukemia	0.47575	Cluster 3	1293
Pnpt1	Pnpt1	polyribonucleotide nucleotidyltransferase 1	0.224303	Cluster 3	1293
Poc5	Poc5	POC5 centriolar protein	0.274188	Cluster 3	1293
Pofut1	Pofut1	protein O-fucosyltransferase 1	0.27536	Cluster 3	1293
Polg	Polg	DNA polymerase gamma, catalytic subunit	0.226458	Cluster 3	1293
Polh	Polh	DNA polymerase eta	0.215262	Cluster 3	1293
Polr2a	Polr2a	RNA polymerase II subunit A	0.144207	Cluster 3	1293
Polr2b	Polr2b	RNA polymerase II subunit B	0.150093	Cluster 3	1293
Polr2m	Polr2m	RNA polymerase II subunit M	0.123099	Cluster 3	1293
Polr3a	Polr3a	RNA polymerase III subunit A	0.136048	Cluster 3	1293
Polr3b	Polr3b	RNA polymerase III subunit B	0.15145	Cluster 3	1293
Ppfibp1	Ppfibp1	PPFIA binding protein 1	0.195022	Cluster 3	1293
Ppip5k1	Ppip5k1	diphosphoinositol pentakisphosphate kinase 1	0.170096	Cluster 3	1293
Ppm1a	Ppm1a	protein phosphatase, Mg2+/Mn2+ dependent, 1A	0.236739	Cluster 3	1293
Ppm1f	Ppm1f	protein phosphatase, Mg2+/Mn2+ dependent, 1F	0.181214	Cluster 3	1293
Ppme1	Ppme1	protein phosphatase methylesterase 1	0.0918884	Cluster 3	1293
Ppp1r11	Ppp1r11	protein phosphatase 1, regulatory (inhibitor) subunit 11	0.137676	Cluster 3	1293
Ppp1r12b	Ppp1r12b	protein phosphatase 1, regulatory subunit 12B	0.375025	Cluster 3	1293
Ppp1r15b	Ppp1r15b	protein phosphatase 1, regulatory subunit 15B	0.154773	Cluster 3	1293
Ppp1r7	Ppp1r7	protein phosphatase 1, regulatory subunit 7	0.290791	Cluster 3	1293
Ppp2r3a	Ppp2r3a	protein phosphatase 2, regulatory subunit B'', alpha	0.271132	Cluster 3	1293
Ppp2r5a	Ppp2r5a	protein phosphatase 2, regulatory subunit B', alpha	0.1077	Cluster 3	1293
Ppp2r5b	Ppp2r5b	protein phosphatase 2, regulatory subunit B', beta	0.146902	Cluster 3	1293
Ppp2r5d	Ppp2r5d	protein phosphatase 2, regulatory subunit B', delta	0.252507	Cluster 3	1293
Ppp2r5e	Ppp2r5e	protein phosphatase 2 regulatory subunit B', epsilon	0.23237	Cluster 3	1293
Ppp3cb	Ppp3cb	protein phosphatase 3 catalytic subunit beta	0.263703	Cluster 3	1293
Ppp4r1	Ppp4r1	protein phosphatase 4, regulatory subunit 1	0.14361	Cluster 3	1293
Pramef8	Pramef8	PRAME family member 8	0.201764	Cluster 3	1293
Prdm2	Prdm2	PR/SET domain 2	0.214417	Cluster 3	1293
Prdm4	Prdm4	PR/SET domain 4	0.32369	Cluster 3	1293
Prkacb	Prkacb	protein kinase cAMP-activated catalytic subunit beta	0.6565	Cluster 3	1293
Proser1	Proser1	proline and serine rich 1	0.204001	Cluster 3	1293
Prpf4	Prpf4	pre-mRNA processing factor 4	0.172369	Cluster 3	1293
Prpf8	Prpf8	pre-mRNA processing factor 8	0.175278	Cluster 3	1293
Prr12	Prr12	proline rich 12	0.258903	Cluster 3	1293
Prr14	Prr14	proline rich 14	0.172501	Cluster 3	1293
Prr14l	Prr14l	proline rich 14-like	0.188055	Cluster 3	1293
Prr33	Prr33	proline rich 33	1.09612	Cluster 3	1293
Psmd1	Psmd1	proteasome 26S subunit, non-ATPase 1	0.119561	Cluster 3	1293
Psmd11	Psmd11	proteasome 26S subunit, non-ATPase 11	0.153871	Cluster 3	1293
Psme4	Psme4	proteasome activator subunit 4	0.183122	Cluster 3	1293
Ptdss2	Ptdss2	phosphatidylserine synthase 2	0.185829	Cluster 3	1293
Ptprg	Ptprg	protein tyrosine phosphatase, receptor type, G	0.326218	Cluster 3	1293
Ptprk	Ptprk	protein tyrosine phosphatase, receptor type, K	0.166319	Cluster 3	1293
Pwwp2a	Pwwp2a	PWWP domain containing 2A	0.245561	Cluster 3	1293
Pygb	Pygb	glycogen phosphorylase B	0.359866	Cluster 3	1293
Qrich1	Qrich1	glutamine-rich 1	0.194789	Cluster 3	1293
Qsox2	Qsox2	quiescin sulfhydryl oxidase 2	0.20468	Cluster 3	1293
R3hcc1l	R3hcc1l	R3H domain and coiled-coil containing 1-like	0.302399	Cluster 3	1293
Rab14	Rab14	RAB14, member RAS oncogene family	0.146111	Cluster 3	1293
Rab1a	Rab1a	RAB1A, member RAS oncogene family	0.168481	Cluster 3	1293
Rab21	Rab21	RAB21, member RAS oncogene family	0.176222	Cluster 3	1293
Rab3gap1	Rab3gap1	RAB3 GTPase activating protein catalytic subunit 1	0.334345	Cluster 3	1293
Rab3il1	Rab3il1	RAB3A interacting protein-like 1	0.364307	Cluster 3	1293
Rab5al1	Rab5al1	Rab5a, member RAS oncogene family-like 1	0.412058	Cluster 3	1293
Rab5b	Rab5b	RAB5B, member RAS oncogene family	0.145211	Cluster 3	1293
Rabgap1	Rabgap1	RAB GTPase activating protein 1	0.244055	Cluster 3	1293
Rabggta	Rabggta	Rab geranylgeranyltransferase subunit alpha	0.117223	Cluster 3	1293
Rad21	Rad21	RAD21 cohesin complex component	0.136871	Cluster 3	1293
Ralgapb	Ralgapb	Ral GTPase activating protein non-catalytic beta subunit	0.152326	Cluster 3	1293
Ranbp10	Ranbp10	RAN binding protein 10	0.197315	Cluster 3	1293
Ranbp2/294429	Ranbp2	RAN binding protein 2	0.245032	Cluster 3	1293
Ranbp3	Ranbp3	RAN binding protein 3	0.193351	Cluster 3	1293
Ranbp9	Ranbp9	RAN binding protein 9	0.224796	Cluster 3	1293
Rap1gap2	Rap1gap2	RAP1 GTPase activating protein 2	0.18692	Cluster 3	1293
Rap1gds1	Rap1gds1	Rap1 GTPase-GDP dissociation stimulator 1	0.11474	Cluster 3	1293
Rap2a	Rap2a	RAP2A, member of RAS oncogene family	0.420054	Cluster 3	1293
Rapgef1	Rapgef1	Rap guanine nucleotide exchange factor 1	0.452442	Cluster 3	1293
Rasgrp1	Rasgrp1	RAS guanyl releasing protein 1	0.525279	Cluster 3	1293
Rb1cc1	Rb1cc1	RB1-inducible coiled-coil 1	0.178732	Cluster 3	1293
Rbbp9	Rbbp9	RB binding protein 9, serine hydrolase	0.134037	Cluster 3	1293
Rbl1	Rbl1	RB transcriptional corepressor like 1	0.595615	Cluster 3	1293
Rbm10	Rbm10	RNA binding motif protein 10	0.133742	Cluster 3	1293
Rbm18	Rbm18	RNA binding motif protein 18	0.16473	Cluster 3	1293
Rbm25l1	Rbm25l1	RNA binding motif protein 25-like 1	0.164208	Cluster 3	1293
Rbm27	Rbm27	RNA binding motif protein 27	0.298975	Cluster 3	1293
Rbsn	Rbsn	rabenosyn, RAB effector	0.230379	Cluster 3	1293
Rc3h1	Rc3h1	ring finger and CCCH-type domains 1	0.322079	Cluster 3	1293
Rc3h2	Rc3h2	ring finger and CCCH-type domains 2	0.250334	Cluster 3	1293
Rcan3	Rcan3	RCAN family member 3	0.366574	Cluster 3	1293
Rere	Rere	arginine-glutamic acid dipeptide repeats	0.192863	Cluster 3	1293
Rest	Rest	RE1-silencing transcription factor	0.452986	Cluster 3	1293
Rex2	Rex2	reduced expression 2	0.604085	Cluster 3	1293
RGD1304884	RGD1304884	similar to RIKEN cDNA 6430548M08	0.498131	Cluster 3	1293
RGD1308147	RGD1308147	similar to expressed sequence AW209491	0.198709	Cluster 3	1293
RGD1308601	RGD1308601	RIKEN cDNA 8030462N17 gene	0.220677	Cluster 3	1293
RGD1310257	RGD1310257	similar to RIKEN cDNA 6330408A02 gene	0.274629	Cluster 3	1293
RGD1310852	RGD1310852	similar to RIKEN cDNA 9130401M01	0.180099	Cluster 3	1293
RGD1310951	RGD1310951	similar to RIKEN cDNA E130308A19	0.221787	Cluster 3	1293
RGD1311164	RGD1311164	similar to DNA segment, Chr 6, Wayne State University 163, expressed	0.195408	Cluster 3	1293
RGD1311595	RGD1311595	similar to KIAA2026 protein	0.28658	Cluster 3	1293
RGD1359108	RGD1359108	similar to RIKEN cDNA 3110043O21	0.615088	Cluster 3	1293
RGD1560341	RGD1560341	similar to Methionine aminopeptidase 2 (MetAP 2)	0.346238	Cluster 3	1293
RGD1561149	RGD1561149	similar to mKIAA1522 protein	0.220686	Cluster 3	1293
RGD1562218	RGD1562218	similar to RIKEN cDNA 0610039J04	0.124402	Cluster 3	1293
RGD1562339	RGD1562339	RGD1562339	0.976796	Cluster 3	1293
Rhbdd1	Rhbdd1	rhomboid domain containing 1	0.142995	Cluster 3	1293
Rhot1	Rhot1	ras homolog family member T1	0.160005	Cluster 3	1293
Rif1	Rif1	replication timing regulatory factor 1	0.39533	Cluster 3	1293
Rint1	Rint1	RAD50 interactor 1	0.242653	Cluster 3	1293
Rmnd5a	Rmnd5a	required for meiotic nuclear division 5 homolog A	0.360274	Cluster 3	1293
Rnf10	Rnf10	ring finger protein 10	0.145243	Cluster 3	1293
Rnf103	Rnf103	ring finger protein 103	0.177066	Cluster 3	1293
Rnf13	Rnf13	ring finger protein 13	0.222866	Cluster 3	1293
rnf141	rnf141	ring finger protein 141	0.316873	Cluster 3	1293
Rnf149	Rnf149	ring finger protein 149	0.314617	Cluster 3	1293
Rnf216	Rnf216	ring finger protein 216	0.159588	Cluster 3	1293
Rnf24	Rnf24	ring finger protein 24	0.997043	Cluster 3	1293
Rnf34	Rnf34	ring finger protein 34	0.170448	Cluster 3	1293
Rnf38	Rnf38	ring finger protein 38	0.403212	Cluster 3	1293
Rnf4	Rnf4	ring finger protein 4	0.450189	Cluster 3	1293
Rnf44	Rnf44	ring finger protein 44	0.205139	Cluster 3	1293
Rnf6	Rnf6	ring finger protein 6	0.151819	Cluster 3	1293
Rnft1	Rnft1	ring finger protein, transmembrane 1	0.441079	Cluster 3	1293
Rp2	Rp2	RP2 activator of ARL3 GTPase	0.582008	Cluster 3	1293
Rpl7l1	Rpl7l1	ribosomal protein L7-like 1	0.255564	Cluster 3	1293
Rprd1a	Rprd1a	regulation of nuclear pre-mRNA domain containing 1A	0.356378	Cluster 3	1293
Rprd1b	Rprd1b	regulation of nuclear pre-mRNA domain containing 1B	0.182239	Cluster 3	1293
Rprd2	Rprd2	regulation of nuclear pre-mRNA domain containing 2	0.246022	Cluster 3	1293
Rps6ka3	Rps6ka3	ribosomal protein S6 kinase A3	0.229516	Cluster 3	1293
Rsl1	Rsl1	regulator of sex limited protein 1	0.543985	Cluster 3	1293
Rsrc1	Rsrc1	arginine and serine rich coiled-coil 1	0.213241	Cluster 3	1293
Rtcb	Rtcb	RNA 2',3'-cyclic phosphate and 5'-OH ligase	0.0994661	Cluster 3	1293
Rusc2	Rusc2	RUN and SH3 domain containing 2	0.290568	Cluster 3	1293
Ryk	Ryk	receptor-like tyrosine kinase	0.149804	Cluster 3	1293
Sap130	Sap130	Sin3A associated protein 130	0.195253	Cluster 3	1293
Saraf	Saraf	store-operated calcium entry-associated regulatory factor	0.134815	Cluster 3	1293
Sbf2	Sbf2	SET binding factor 2	0.241326	Cluster 3	1293
Sbno1	Sbno1	strawberry notch homolog 1	0.217894	Cluster 3	1293
Scaf1	Scaf1	SR-related CTD-associated factor 1	0.112362	Cluster 3	1293
Scaf11	Scaf11	SR-related CTD-associated factor 11	0.16847	Cluster 3	1293
Scaf4	Scaf4	SR-related CTD-associated factor 4	0.160414	Cluster 3	1293
Scaf8	Scaf8	SR-related CTD-associated factor 8	0.19611	Cluster 3	1293
Scamp2	Scamp2	secretory carrier membrane protein 2	0.117006	Cluster 3	1293
Scap	Scap	SREBF chaperone	0.228482	Cluster 3	1293
Scarb2	Scarb2	scavenger receptor class B, member 2	0.484677	Cluster 3	1293
Scfd1	Scfd1	sec1 family domain containing 1	0.169667	Cluster 3	1293
Scmh1	Scmh1	Scm polycomb group protein homolog 1	0.338698	Cluster 3	1293
Sdad1	Sdad1	SDA1 domain containing 1	0.260266	Cluster 3	1293
Sec23a	Sec23a	Sec23 homolog A, coat complex II component	0.352053	Cluster 3	1293
Sec23b	Sec23b	Sec23 homolog B, coat complex II component	0.180923	Cluster 3	1293
Sec24b	Sec24b	SEC24 homolog B, COPII coat complex component	0.219906	Cluster 3	1293
Sec24d	Sec24d	SEC24 homolog D, COPII coat complex component	0.255389	Cluster 3	1293
Sec31a	Sec31a	SEC31 homolog A, COPII coat complex component	0.165253	Cluster 3	1293
Sec61a2	Sec61a2	Sec61 translocon alpha 2 subunit	0.235364	Cluster 3	1293
Secisbp2l	Secisbp2l	SECIS binding protein 2-like	0.25553	Cluster 3	1293
Sel1l	Sel1l	SEL1L adaptor subunit of ERAD E3 ubiquitin ligase	0.189558	Cluster 3	1293
Selenon	Selenon	selenoprotein N	0.655986	Cluster 3	1293
Sema3b	Sema3b	semaphorin 3B	0.194197	Cluster 3	1293
Sema4d	Sema4d	semaphorin 4D	0.445452	Cluster 3	1293
Senp1/ENSRNOG00000022260	Senp1	SUMO specific peptidase 1	0.527953	Cluster 3	1293
Senp2	Senp2	SUMO specific peptidase 2	0.291492	Cluster 3	1293
Senp5/ENSRNOG00000024794	Senp5	SUMO specific peptidase 5	0.406437	Cluster 3	1293
Sepn1	Sepn1	selenoprotein N, 1	0.78574	Cluster 3	1293
Septin9	Septin9	septin 9	0.508807	Cluster 3	1293
Serinc1	Serinc1	serine incorporator 1	0.357751	Cluster 3	1293
Sertad2	Sertad2	SERTA domain containing 2	0.488146	Cluster 3	1293
Setd1a	Setd1a	SET domain containing 1A, histone lysine methyltransferase	0.167741	Cluster 3	1293
Setd2	Setd2	SET domain containing 2, histone lysine methyltransferase	0.194153	Cluster 3	1293
Setx	Setx	senataxin	0.383902	Cluster 3	1293
Sf1	Sf1	splicing factor 1	0.153215	Cluster 3	1293
Sf3b1	Sf3b1	splicing factor 3b, subunit 1	0.209563	Cluster 3	1293
Sfmbt1	Sfmbt1	Scm-like with four mbt domains 1	0.142319	Cluster 3	1293
Sft2d2	Sft2d2	SFT2 domain containing 2	0.182794	Cluster 3	1293
Sgk3	Sgk3	serum/glucocorticoid regulated kinase family, member 3	0.508864	Cluster 3	1293
Sgms2	Sgms2	sphingomyelin synthase 2	0.217071	Cluster 3	1293
Sh3bgrl	Sh3bgrl	SH3 domain binding glutamate-rich protein like	0.580845	Cluster 3	1293
Sh3d19	Sh3d19	SH3 domain containing 19	0.246499	Cluster 3	1293
Sh3d21	Sh3d21	SH3 domain containing 21	0.363988	Cluster 3	1293
She	She	Src homology 2 domain containing E	0.440552	Cluster 3	1293
Shoc2	Shoc2	SHOC2 leucine-rich repeat scaffold protein	0.295863	Cluster 3	1293
Shtn1	Shtn1	shootin 1	0.409068	Cluster 3	1293
Sidt2	Sidt2	SID1 transmembrane family, member 2	0.158597	Cluster 3	1293
Sik2	Sik2	salt-inducible kinase 2	0.175963	Cluster 3	1293
Sipa1l2	Sipa1l2	signal-induced proliferation-associated 1 like 2	0.182218	Cluster 3	1293
Sirt2	Sirt2	sirtuin 2	0.117829	Cluster 3	1293
Ski	Ski	SKI proto-oncogene	0.472109	Cluster 3	1293
Slain2	Slain2	SLAIN motif family, member 2	0.172104	Cluster 3	1293
Slc11a2	Slc11a2	solute carrier family 11 member 2	0.111524	Cluster 3	1293
Slc23a2	Slc23a2	solute carrier family 23 member 2	0.256518	Cluster 3	1293
Slc25a17	Slc25a17	solute carrier family 25 member 17	0.102426	Cluster 3	1293
Slc26a11	Slc26a11	solute carrier family 26 member 11	0.251095	Cluster 3	1293
Slc29a2	Slc29a2	solute carrier family 29 member 2	0.312836	Cluster 3	1293
Slc30a4	Slc30a4	solute carrier family 30 member 4	0.265459	Cluster 3	1293
Slc35a4	Slc35a4	solute carrier family 35, member A4	0.163657	Cluster 3	1293
Slc35b4	Slc35b4	solute carrier family 35 member B4	0.113165	Cluster 3	1293
Slc38a10	Slc38a10	solute carrier family 38, member 10	0.232287	Cluster 3	1293
Slc4a2	Slc4a2	solute carrier family 4 member 2	0.191641	Cluster 3	1293
Slf1	Slf1	SMC5-SMC6 complex localization factor 1	0.264157	Cluster 3	1293
Slk	Slk	STE20-like kinase	0.379188	Cluster 3	1293
Slu7	Slu7	SLU7 homolog, splicing factor	0.237433	Cluster 3	1293
Smad4	Smad4	SMAD family member 4	0.345062	Cluster 3	1293
Smad7	Smad7	SMAD family member 7	0.176486	Cluster 3	1293
Smarcc2	Smarcc2	SWI/SNF related, matrix associated, actin dependent regulator of chromatin, subfamily c, member 2	0.254824	Cluster 3	1293
Smc1a	Smc1a	structural maintenance of chromosomes 1A	0.175612	Cluster 3	1293
Smg6	Smg6	SMG6 nonsense mediated mRNA decay factor	0.277581	Cluster 3	1293
Smg7	Smg7	SMG7 nonsense mediated mRNA decay factor	0.129363	Cluster 3	1293
Smg8	Smg8	SMG8 nonsense mediated mRNA decay factor	0.205158	Cluster 3	1293
Smurf1	Smurf1	SMAD specific E3 ubiquitin protein ligase 1	0.206083	Cluster 3	1293
Smurf2	Smurf2	SMAD specific E3 ubiquitin protein ligase 2	0.245548	Cluster 3	1293
Snap29	Snap29	synaptosome associated protein 29	0.15948	Cluster 3	1293
Snrnp200	Snrnp200	small nuclear ribonucleoprotein U5 subunit 200	0.166768	Cluster 3	1293
Snx10	Snx10	sorting nexin 10	0.480782	Cluster 3	1293
Snx27	Snx27	sorting nexin 27	0.142367	Cluster 3	1293
Soat1	Soat1	sterol O-acyltransferase 1	0.435996	Cluster 3	1293
Socs6	Socs6	suppressor of cytokine signaling 6	0.209324	Cluster 3	1293
Sos1	Sos1	SOS Ras/Rac guanine nucleotide exchange factor 1	0.147622	Cluster 3	1293
Sos2	Sos2	SOS Ras/Rho guanine nucleotide exchange factor 2	0.162617	Cluster 3	1293
Sox12	Sox12	SRY-box transcription factor 12	0.441246	Cluster 3	1293
Sp3	Sp3	Sp3 transcription factor	0.497854	Cluster 3	1293
Spag9	Spag9	sperm associated antigen 9	0.135774	Cluster 3	1293
Spata13	Spata13	spermatogenesis associated 13	0.17909	Cluster 3	1293
Spata2	Spata2	spermatogenesis associated 2	0.362035	Cluster 3	1293
Spin1/ENSRNOG00000011119	Spin1	spindlin 1	0.321323	Cluster 3	1293
Spred1	Spred1	sprouty-related, EVH1 domain containing 1	0.482662	Cluster 3	1293
Sprtn	Sprtn	SprT-like N-terminal domain	0.413214	Cluster 3	1293
Sptan1	Sptan1	spectrin, alpha, non-erythrocytic 1	0.161299	Cluster 3	1293
Sqle	Sqle	squalene epoxidase	0.21772	Cluster 3	1293
Srcap	Srcap	Snf2-related CREBBP activator protein	0.175886	Cluster 3	1293
Srek1	Srek1	splicing regulatory glutamic acid and lysine rich protein 1	0.206496	Cluster 3	1293
Srp54a	Srp54a	signal recognition particle 54A	0.165438	Cluster 3	1293
Srp68	Srp68	signal recognition particle 68	0.158915	Cluster 3	1293
Srpk1	Srpk1	SRSF protein kinase 1	0.226701	Cluster 3	1293
Srpra	Srpra	SRP receptor subunit alpha	0.229325	Cluster 3	1293
Srrt	Srrt	serrate, RNA effector molecule	0.260012	Cluster 3	1293
Srsf10	Srsf10	serine and arginine rich splicing factor 10	0.160307	Cluster 3	1293
Ssh2	Ssh2	slingshot protein phosphatase 2	0.486291	Cluster 3	1293
Stam	Stam	signal transducing adaptor molecule	0.149025	Cluster 3	1293
Stam2	Stam2	signal transducing adaptor molecule 2	0.393472	Cluster 3	1293
Stau1	Stau1	staufen double-stranded RNA binding protein 1	0.11754	Cluster 3	1293
Ston1	Ston1	stonin 1	0.715577	Cluster 3	1293
Strip2	Strip2	striatin interacting protein 2	0.689298	Cluster 3	1293
Strn	Strn	striatin	0.540695	Cluster 3	1293
Stx17	Stx17	syntaxin 17	0.509694	Cluster 3	1293
Stx7	Stx7	syntaxin 7	0.160179	Cluster 3	1293
Stxbp2	Stxbp2	syntaxin binding protein 2	0.122074	Cluster 3	1293
Styx	Styx	serine/threonine/tyrosine interacting protein	0.40477	Cluster 3	1293
Suco	Suco	SUN domain containing ossification factor	0.276126	Cluster 3	1293
Sufu	Sufu	SUFU negative regulator of hedgehog signaling	0.301848	Cluster 3	1293
Sun2	Sun2	Sad1 and UNC84 domain containing 2	0.321337	Cluster 3	1293
Supt16h	Supt16h	SPT16 homolog, facilitates chromatin remodeling subunit	0.247897	Cluster 3	1293
Supt6h	Supt6h	SPT6 homolog, histone chaperone and transcription elongation factor	0.171601	Cluster 3	1293
Supt7l	Supt7l	SPT7-like STAGA complex gamma subunit	0.213754	Cluster 3	1293
Syne2	Syne2	spectrin repeat containing nuclear envelope protein 2	0.301485	Cluster 3	1293
Syngap1	Syngap1	synaptic Ras GTPase activating protein 1	0.290954	Cluster 3	1293
Synpo	Synpo	synaptopodin	0.641258	Cluster 3	1293
Sytl2/ENSRNOG00000049878	Sytl2	synaptotagmin-like 2	0.609644	Cluster 3	1293
Szrd1	Szrd1	SUZ RNA binding domain containing 1	0.117448	Cluster 3	1293
Tab2	Tab2	TGF-beta activated kinase 1/MAP3K7 binding protein 2	0.276528	Cluster 3	1293
Taf1a	Taf1a	TATA-box binding protein associated factor, RNA polymerase I subunit A	0.494603	Cluster 3	1293
Taf2	Taf2	TATA-box binding protein associated factor 2	0.179288	Cluster 3	1293
Taf4	Taf4	TATA-box binding protein associated factor 4	0.317882	Cluster 3	1293
Taok3	Taok3	TAO kinase 3	0.436366	Cluster 3	1293
Tardbp	Tardbp	TAR DNA binding protein	0.202895	Cluster 3	1293
Tasp1	Tasp1	taspase 1	0.245107	Cluster 3	1293
Tax1bp1	Tax1bp1	Tax1 binding protein 1	0.131241	Cluster 3	1293
Tbc1d20	Tbc1d20	TBC1 domain family, member 20	0.309704	Cluster 3	1293
Tbc1d22a	Tbc1d22a	TBC1 domain family, member 22a	0.418762	Cluster 3	1293
Tbc1d24	Tbc1d24	TBC1 domain family, member 24	0.416926	Cluster 3	1293
Tbc1d5	Tbc1d5	TBC1 domain family, member 5	0.35853	Cluster 3	1293
Tbc1d9b	Tbc1d9b	TBC1 domain family member 9B	0.209359	Cluster 3	1293
Tbccd1	Tbccd1	TBCC domain containing 1	0.244488	Cluster 3	1293
Tbcd	Tbcd	tubulin folding cofactor D	0.182304	Cluster 3	1293
Tcaf1	Tcaf1	TRPM8 channel-associated factor 1	0.296218	Cluster 3	1293
Tcf12	Tcf12	transcription factor 12	0.395284	Cluster 3	1293
Tcf20	Tcf20	transcription factor 20	0.225814	Cluster 3	1293
Tecpr1	Tecpr1	tectonin beta-propeller repeat containing 1	0.249854	Cluster 3	1293
Tek	Tek	TEK receptor tyrosine kinase	0.295067	Cluster 3	1293
Tenm3	Tenm3	teneurin transmembrane protein 3	0.407479	Cluster 3	1293
Tent4b	Tent4b	terminal nucleotidyltransferase 4B	0.176416	Cluster 3	1293
Tent5c	Tent5c	terminal nucleotidyltransferase 5C	0.3306	Cluster 3	1293
Tesk2	Tesk2	testis associated actin remodelling kinase 2	0.166906	Cluster 3	1293
Tfe3	Tfe3	transcription factor binding to IGHM enhancer 3	0.40744	Cluster 3	1293
Tgfbr2	Tgfbr2	transforming growth factor, beta receptor 2	0.634715	Cluster 3	1293
Tgfbr3	Tgfbr3	transforming growth factor beta receptor 3	0.298739	Cluster 3	1293
Thap12	Thap12	THAP domain containing 12	0.169929	Cluster 3	1293
Thrap3	Thrap3	thyroid hormone receptor associated protein 3	0.244016	Cluster 3	1293
Timm29	Timm29	translocase of inner mitochondrial membrane 29	0.0954042	Cluster 3	1293
Tiparp	Tiparp	TCDD-inducible poly(ADP-ribose) polymerase	0.447768	Cluster 3	1293
Tm2d1	Tm2d1	TM2 domain containing 1	0.267052	Cluster 3	1293
Tm9sf1	Tm9sf1	transmembrane 9 superfamily member 1	0.184292	Cluster 3	1293
Tm9sf2	Tm9sf2	transmembrane 9 superfamily member 2	0.1763	Cluster 3	1293
Tm9sf3	Tm9sf3	transmembrane 9 superfamily member 3	0.395634	Cluster 3	1293
Tmcc1	Tmcc1	transmembrane and coiled-coil domain family 1	0.266451	Cluster 3	1293
Tmed5	Tmed5	transmembrane p24 trafficking protein 5	0.466501	Cluster 3	1293
Tmed7	Tmed7	transmembrane p24 trafficking protein 7	0.309226	Cluster 3	1293
Tmem168	Tmem168	transmembrane protein 168	0.512476	Cluster 3	1293
Tmem175	Tmem175	transmembrane protein 175	0.130981	Cluster 3	1293
Tmem18	Tmem18	transmembrane protein 18	0.116384	Cluster 3	1293
Tmem184c	Tmem184c	transmembrane protein 184C	0.248444	Cluster 3	1293
Tmem200b	Tmem200b	transmembrane protein 200B	0.463935	Cluster 3	1293
Tmem220	Tmem220	transmembrane protein 220	0.48269	Cluster 3	1293
Tmem234	Tmem234	transmembrane protein 234	0.190727	Cluster 3	1293
Tmem243	Tmem243	transmembrane protein 243	0.135567	Cluster 3	1293
Tmem263	Tmem263	transmembrane protein 263	0.408413	Cluster 3	1293
Tmem268	Tmem268	transmembrane protein 268	0.212182	Cluster 3	1293
Tmem30a	Tmem30a	transmembrane protein 30A	0.293631	Cluster 3	1293
Tmem65	Tmem65	transmembrane protein 65	0.467749	Cluster 3	1293
Tmem87a	Tmem87a	transmembrane protein 87A	0.411149	Cluster 3	1293
Tmem9b	Tmem9b	TMEM9 domain family, member B	0.16481	Cluster 3	1293
Tmtc4	Tmtc4	transmembrane O-mannosyltransferase targeting cadherins 4	0.332845	Cluster 3	1293
Tmx3	Tmx3	thioredoxin-related transmembrane protein 3	0.402953	Cluster 3	1293
Tmx4	Tmx4	thioredoxin-related transmembrane protein 4	0.310446	Cluster 3	1293
Tnrc18	Tnrc18	trinucleotide repeat containing 18	0.303902	Cluster 3	1293
Tnrc6b	Tnrc6b	trinucleotide repeat containing adaptor 6B	0.144368	Cluster 3	1293
Tob2	Tob2	transducer of ERBB2, 2	0.376739	Cluster 3	1293
Top1	Top1	DNA topoisomerase I	0.313642	Cluster 3	1293
Top3a	Top3a	DNA topoisomerase III alpha	0.441106	Cluster 3	1293
Topbp1	Topbp1	DNA topoisomerase II binding protein 1	0.215696	Cluster 3	1293
Tp53bp2	Tp53bp2	tumor protein p53 binding protein, 2	0.124418	Cluster 3	1293
Tpp2	Tpp2	tripeptidyl peptidase 2	0.211074	Cluster 3	1293
Tpra1	Tpra1	transmembrane protein adipocyte associated 1	0.0849951	Cluster 3	1293
Trappc8	Trappc8	trafficking protein particle complex 8	0.235431	Cluster 3	1293
Trav6-2	Trav6-2	T cell receptor alpha variable 6-2	1.30209	Cluster 3	1293
Trib1	Trib1	tribbles pseudokinase 1	0.453747	Cluster 3	1293
Trim11	Trim11	tripartite motif-containing 11	0.120388	Cluster 3	1293
Trim25	Trim25	tripartite motif-containing 25	0.398944	Cluster 3	1293
Trim3	Trim3	tripartite motif-containing 3	0.116887	Cluster 3	1293
Trim32	Trim32	tripartite motif-containing 32	0.244685	Cluster 3	1293
Trim33	Trim33	tripartite motif-containing 33	0.477933	Cluster 3	1293
Trim62	Trim62	tripartite motif-containing 62	0.419266	Cluster 3	1293
Trio	Trio	trio Rho guanine nucleotide exchange factor	0.404031	Cluster 3	1293
Triobp	Triobp	TRIO and F-actin binding protein	0.293891	Cluster 3	1293
Trip12	Trip12	thyroid hormone receptor interactor 12	0.155156	Cluster 3	1293
Trmt11	Trmt11	tRNA methyltransferase 11 homolog	0.193074	Cluster 3	1293
Trpc4ap	Trpc4ap	transient receptor potential cation channel, subfamily C, member 4 associated protein	0.0963824	Cluster 3	1293
Trub2	Trub2	TruB pseudouridine synthase family member 2	0.21118	Cluster 3	1293
Tsc2	Tsc2	TSC complex subunit 2	0.156141	Cluster 3	1293
Tsc22d2	Tsc22d2	TSC22 domain family, member 2	0.285007	Cluster 3	1293
Tshz1	Tshz1	teashirt zinc finger homeobox 1	0.431842	Cluster 3	1293
Tshz2	Tshz2	teashirt zinc finger homeobox 2	0.840779	Cluster 3	1293
Tsnax	Tsnax	translin-associated factor X	0.15344	Cluster 3	1293
Tspan14	Tspan14	tetraspanin 14	0.332029	Cluster 3	1293
Tspan18	Tspan18	tetraspanin 18	0.203492	Cluster 3	1293
Tstd2	Tstd2	thiosulfate sulfurtransferase like domain containing 2	0.24154	Cluster 3	1293
Ttc26	Ttc26	tetratricopeptide repeat domain 26	0.235039	Cluster 3	1293
Ttc3	Ttc3	tetratricopeptide repeat domain 3	0.352588	Cluster 3	1293
Ttc30b	Ttc30b	tetratricopeptide repeat domain 30B	0.16729	Cluster 3	1293
Ttc37	Ttc37	tetratricopeptide repeat domain 37	0.238381	Cluster 3	1293
Ttc7b	Ttc7b	tetratricopeptide repeat domain 7B	0.148559	Cluster 3	1293
Ttf2	Ttf2	transcription termination factor 2	0.318989	Cluster 3	1293
Ttl	Ttl	tubulin tyrosine ligase	0.367598	Cluster 3	1293
Ttll5	Ttll5	tubulin tyrosine ligase like 5	0.309028	Cluster 3	1293
Tubd1	Tubd1	tubulin, delta 1	0.386585	Cluster 3	1293
Tubgcp4	Tubgcp4	tubulin, gamma complex associated protein 4	0.24283	Cluster 3	1293
Tulp3	Tulp3	TUB like protein 3	0.43423	Cluster 3	1293
Txlna	Txlna	taxilin alpha	0.314388	Cluster 3	1293
Txndc16	Txndc16	thioredoxin domain containing 16	0.257634	Cluster 3	1293
U2af2	U2af2	U2 small nuclear RNA auxiliary factor 2	0.187191	Cluster 3	1293
Uaca	Uaca	uveal autoantigen with coiled-coil domains and ankyrin repeats	0.227706	Cluster 3	1293
Uba1	Uba1	ubiquitin-like modifier activating enzyme 1	0.152426	Cluster 3	1293
Ubap2	Ubap2	ubiquitin-associated protein 2	0.245861	Cluster 3	1293
Ubap2l	Ubap2l	ubiquitin associated protein 2-like	0.227019	Cluster 3	1293
Ube2b/81816	Ube2b	ubiquitin-conjugating enzyme E2B	0.762638	Cluster 3	1293
Ube2f	Ube2f	ubiquitin-conjugating enzyme E2F (putative)	0.225008	Cluster 3	1293
Ube2o	Ube2o	ubiquitin-conjugating enzyme E2O	0.355891	Cluster 3	1293
Ube3a	Ube3a	ubiquitin protein ligase E3A	0.265528	Cluster 3	1293
Ubqln1	Ubqln1	ubiquilin 1	0.129849	Cluster 3	1293
Ubr5	Ubr5	ubiquitin protein ligase E3 component n-recognin 5	0.199274	Cluster 3	1293
Ubr7	Ubr7	ubiquitin protein ligase E3 component n-recognin 7 (putative)	0.180775	Cluster 3	1293
Ubxn4	Ubxn4	UBX domain protein 4	0.167944	Cluster 3	1293
Uggt1	Uggt1	UDP-glucose glycoprotein glucosyltransferase 1	0.137292	Cluster 3	1293
Uhmk1	Uhmk1	U2AF homology motif kinase 1	0.270243	Cluster 3	1293
Unc13b	Unc13b	unc-13 homolog B	0.249581	Cluster 3	1293
Unc5cl	Unc5cl	unc-5 family C-terminal like	0.238734	Cluster 3	1293
Unkl	Unkl	unk like zinc finger	0.424388	Cluster 3	1293
Upf1	Upf1	UPF1, RNA helicase and ATPase	0.161734	Cluster 3	1293
Upf2	Upf2	UPF2, regulator of nonsense mediated mRNA decay	0.17944	Cluster 3	1293
Usp15	Usp15	ubiquitin specific peptidase 15	0.189657	Cluster 3	1293
Usp16	Usp16	ubiquitin specific peptidase 16	0.147202	Cluster 3	1293
Usp19	Usp19	ubiquitin specific peptidase 19	0.155167	Cluster 3	1293
Usp22	Usp22	ubiquitin specific peptidase 22	0.497034	Cluster 3	1293
Usp32	Usp32	ubiquitin specific peptidase 32	0.179623	Cluster 3	1293
Usp34	Usp34	ubiquitin specific peptidase 34	0.176157	Cluster 3	1293
Usp4	Usp4	ubiquitin specific peptidase 4	0.1035	Cluster 3	1293
Usp45	Usp45	ubiquitin specific peptidase 45	0.186836	Cluster 3	1293
Usp6nl	Usp6nl	USP6 N-terminal like	0.223919	Cluster 3	1293
Usp7	Usp7	ubiquitin specific peptidase 7	0.236078	Cluster 3	1293
Utp15	Utp15	UTP15, small subunit processome component	0.270722	Cluster 3	1293
Utp6	Utp6	UTP6 small subunit processome component	0.385828	Cluster 3	1293
Uvrag	Uvrag	UV radiation resistance associated	0.15905	Cluster 3	1293
Vav2	Vav2	vav guanine nucleotide exchange factor 2	0.185216	Cluster 3	1293
Vcp	Vcp	valosin-containing protein	0.100203	Cluster 3	1293
Vcpip1	Vcpip1	valosin containing protein interacting protein 1	0.321211	Cluster 3	1293
Vezf1	Vezf1	vascular endothelial zinc finger 1	0.208385	Cluster 3	1293
Vps11	Vps11	VPS11 core subunit of CORVET and HOPS complexes	0.127746	Cluster 3	1293
Vps13c	Vps13c	vacuolar protein sorting 13 homolog C	0.344842	Cluster 3	1293
Vps26a	Vps26a	VPS26 retromer complex component A	0.190461	Cluster 3	1293
Vps26b	Vps26b	VPS26 retromer complex component B	0.139332	Cluster 3	1293
Vps35	Vps35	VPS35 retromer complex component	0.247029	Cluster 3	1293
Vps39	Vps39	VPS39 subunit of HOPS complex	0.165572	Cluster 3	1293
Vps41	Vps41	VPS41 subunit of HOPS complex	0.379797	Cluster 3	1293
Vps4a	Vps4a	vacuolar protein sorting 4 homolog A	0.122342	Cluster 3	1293
Vps51	Vps51	VPS51 GARP complex subunit	0.141608	Cluster 3	1293
Vps52	Vps52	VPS52 subunit of GARP complex	0.16421	Cluster 3	1293
Vps8	Vps8	VPS8 subunit of CORVET complex	0.19385	Cluster 3	1293
Vsig10l	Vsig10l	V-set and immunoglobulin domain containing 10 like	0.278872	Cluster 3	1293
Vti1a	Vti1a	vesicle transport through interaction with t-SNAREs 1A	0.169754	Cluster 3	1293
Wac	Wac	WW domain containing adaptor with coiled-coil	0.354673	Cluster 3	1293
Wapl	Wapl	WAPL cohesin release factor	0.250062	Cluster 3	1293
Wasf2	Wasf2	WASP family member 2	0.563828	Cluster 3	1293
Washc5	Washc5	WASH complex subunit 5	0.244293	Cluster 3	1293
Wbp11	Wbp11	WW domain binding protein 11	0.335618	Cluster 3	1293
Wdfy2	Wdfy2	WD repeat and FYVE domain containing 2	0.157519	Cluster 3	1293
Wdr35	Wdr35	WD repeat domain 35	0.201171	Cluster 3	1293
Wdr6	Wdr6	WD repeat domain 6	0.273516	Cluster 3	1293
Wdr76	Wdr76	WD repeat domain 76	0.553271	Cluster 3	1293
Wdr82	Wdr82	WD repeat domain 82	0.478158	Cluster 3	1293
Whamm	Whamm	WASP homolog associated with actin, golgi membranes and microtubules	0.139454	Cluster 3	1293
Whsc1l1	Whsc1l1	Wolf-Hirschhorn syndrome candidate 1-like 1	0.22176	Cluster 3	1293
Xbp1	Xbp1	X-box binding protein 1	0.218481	Cluster 3	1293
Xiap	Xiap	X-linked inhibitor of apoptosis	0.436966	Cluster 3	1293
Xpo4	Xpo4	exportin 4	0.146994	Cluster 3	1293
Xrcc4	Xrcc4	X-ray repair cross complementing 4	0.324403	Cluster 3	1293
Xxylt1	Xxylt1	xyloside xylosyltransferase 1	0.391823	Cluster 3	1293
Yap1	Yap1	yes-associated protein 1	0.480412	Cluster 3	1293
Yes1	Yes1	YES proto-oncogene 1, Src family tyrosine kinase	0.31907	Cluster 3	1293
Yipf4	Yipf4	Yip1 domain family, member 4	0.237894	Cluster 3	1293
Ykt6	Ykt6	YKT6 v-SNARE homolog	0.198722	Cluster 3	1293
Ypel2	Ypel2	yippee-like 2	0.50237	Cluster 3	1293
Ythdf2	Ythdf2	YTH N(6)-methyladenosine RNA binding protein 2	0.197698	Cluster 3	1293
Yy1	Yy1	YY1 transcription factor	0.215981	Cluster 3	1293
Zbed4	Zbed4	zinc finger, BED-type containing 4	0.182815	Cluster 3	1293
Zbtb1	Zbtb1	zinc finger and BTB domain containing 1	0.306777	Cluster 3	1293
Zbtb38	Zbtb38	zinc finger and BTB domain containing 38	0.603202	Cluster 3	1293
Zbtb39	Zbtb39	zinc finger and BTB domain containing 39	0.178837	Cluster 3	1293
Zbtb4	Zbtb4	zinc finger and BTB domain containing 4	0.445726	Cluster 3	1293
Zbtb42	Zbtb42	zinc finger and BTB domain containing 42	0.474554	Cluster 3	1293
Zbtb6	Zbtb6	zinc finger and BTB domain containing 6	0.299805	Cluster 3	1293
Zbtb7a	Zbtb7a	zinc finger and BTB domain containing 7a	0.278605	Cluster 3	1293
Zc3h11a	Zc3h11a	zinc finger CCCH-type containing 11A	0.349166	Cluster 3	1293
Zc3h13	Zc3h13	zinc finger CCCH type containing 13	0.206887	Cluster 3	1293
Zc3h15	Zc3h15	zinc finger CCCH-type containing 15	0.112511	Cluster 3	1293
Zc3h18	Zc3h18	zinc finger CCCH-type containing 18	0.169659	Cluster 3	1293
Zc3h4	Zc3h4	zinc finger CCCH-type containing 4	0.179861	Cluster 3	1293
Zc3h7b	Zc3h7b	zinc finger CCCH-type containing 7B	0.151651	Cluster 3	1293
Zcchc6	Zcchc6	zinc finger CCHC-type containing 6	0.37528	Cluster 3	1293
Zdhhc17	Zdhhc17	zinc finger, DHHC-type containing 17	0.464517	Cluster 3	1293
Zdhhc3	Zdhhc3	zinc finger, DHHC-type containing 3	0.20304	Cluster 3	1293
Zdhhc7	Zdhhc7	zinc finger, DHHC-type containing 7	0.160865	Cluster 3	1293
Zfand4	Zfand4	zinc finger AN1-type containing 4	0.316994	Cluster 3	1293
Zfp111	Zfp111	zinc finger protein 111	0.221237	Cluster 3	1293
Zfp113	Zfp113	zinc finger protein 3	0.434106	Cluster 3	1293
Zfp131	Zfp131	zinc finger protein 131	0.280298	Cluster 3	1293
Zfp14	Zfp14	ZFP14 zinc finger protein	0.179208	Cluster 3	1293
Zfp141	Zfp141	zinc finger protein 141	0.386963	Cluster 3	1293
Zfp17	Zfp17	zinc finger protein 585B	0.345203	Cluster 3	1293
Zfp180	Zfp180	zinc finger protein 180	0.164677	Cluster 3	1293
Zfp182	Zfp182	zinc finger protein 182	0.356696	Cluster 3	1293
Zfp2	Zfp2	zinc finger protein 2	0.352236	Cluster 3	1293
Zfp212	Zfp212	Zinc finger protein 212	0.312039	Cluster 3	1293
Zfp217	Zfp217	zinc finger protein 217	0.441925	Cluster 3	1293
Zfp319	Zfp319	zinc finger protein 319	0.477923	Cluster 3	1293
Zfp362	Zfp362	zinc finger protein 362	0.289309	Cluster 3	1293
Zfp385b	Zfp385b	zinc finger protein 385B	0.318067	Cluster 3	1293
Zfp395	Zfp395	zinc finger protein 395	0.198765	Cluster 3	1293
Zfp407	Zfp407	zinc finger protein 407	0.207796	Cluster 3	1293
Zfp445	Zfp445	zinc finger protein 445	0.525291	Cluster 3	1293
Zfp503	Zfp503	zinc finger protein 503	0.274432	Cluster 3	1293
Zfp516	Zfp516	zinc finger protein 516	0.570978	Cluster 3	1293
Zfp518a	Zfp518a	zinc finger protein 518A	0.304298	Cluster 3	1293
Zfp526	Zfp526	zinc finger protein 526	0.356226	Cluster 3	1293
Zfp592	Zfp592	zinc finger protein 592	0.189237	Cluster 3	1293
Zfp609	Zfp609	zinc finger protein 609	0.203048	Cluster 3	1293
Zfp617	Zfp617	zinc finger protein 617	0.368009	Cluster 3	1293
Zfp655	Zfp655	zinc finger protein 655	0.210779	Cluster 3	1293
Zfp672	Zfp672	zinc finger protein 672	0.16052	Cluster 3	1293
Zfp709	Zfp709	zinc finger protein 709	0.369797	Cluster 3	1293
Zfp710	Zfp710	zinc finger protein 710	0.308093	Cluster 3	1293
Zfp748	Zfp748	zinc finger protein 748	0.4669	Cluster 3	1293
Zfp800	Zfp800	zinc finger protein 800	0.304552	Cluster 3	1293
Zfp868	Zfp868	zinc finger protein 868	0.299292	Cluster 3	1293
Zfp874b	Zfp874b	zinc finger protein 874b	0.546095	Cluster 3	1293
Zfp958	Zfp958	zinc finger protein 958	0.117243	Cluster 3	1293
Zfp964	Zfp964	zinc finger protein 964	0.351537	Cluster 3	1293
Zfyve16	Zfyve16	zinc finger FYVE-type containing 16	0.223057	Cluster 3	1293
Zfyve26	Zfyve26	zinc finger FYVE-type containing 26	0.252729	Cluster 3	1293
Zgpat	Zgpat	zinc finger CCCH-type and G-patch domain containing	0.150329	Cluster 3	1293
Zkscan3	Zkscan3	zinc finger with KRAB and SCAN domains 3	0.156633	Cluster 3	1293
Zmat3	Zmat3	zinc finger, matrin type 3	0.510849	Cluster 3	1293
Zmym2	Zmym2	zinc finger MYM-type containing 2	0.241188	Cluster 3	1293
Zmym3	Zmym3	zinc finger MYM-type containing 3	0.206052	Cluster 3	1293
Znf48	Znf48	zinc finger protein 48	0.265587	Cluster 3	1293
Znfx1	Znfx1	zinc finger, NFX1-type containing 1	0.20658	Cluster 3	1293
Zranb1	Zranb1	zinc finger RANBP2-type containing 1	0.230338	Cluster 3	1293
Zscan20	Zscan20	zinc finger and SCAN domain containing 20	0.176346	Cluster 3	1293
Zscan22	Zscan22	zinc finger and SCAN domain containing 22	0.509563	Cluster 3	1293
Zscan30	Zscan30	zinc finger and SCAN domain containing 30	0.422045	Cluster 3	1293
Zswim6	Zswim6	zinc finger, SWIM-type containing 6	0.400041	Cluster 3	1293
Zwilch	Zwilch	zwilch kinetochore protein	0.51872	Cluster 3	1293
Zxdc	Zxdc	ZXD family zinc finger C	0.293258	Cluster 3	1293
Zzz3	Zzz3	zinc finger, ZZ-type containing 3	0.244925	Cluster 3	1293
AABR07005618.1	AABR07005618.1	acetylserotonin O-methyltransferase-like	0.508579	Cluster 4	903
AABR07006458.1	AABR07006458.1	RAN, member RAS oncogene family	0.616168	Cluster 4	903
AABR07007068.1	AABR07007068.1	regulatory factor X-associated protein	0.411461	Cluster 4	903
AABR07011951.1	AABR07011951.1	hypothetical LOC100361087	0.334678	Cluster 4	903
AABR07026654.1	AABR07026654.1	pyruvate dehydrogenase (lipoamide) alpha 1-like 1	0.501888	Cluster 4	903
AABR07027306.1	AABR07027306.1	inhibitory synaptic factor 2A	0.685739	Cluster 4	903
AABR07030603.2	AABR07030603.2	adipocyte-related X-chromosome expressed sequence 2	0.375273	Cluster 4	903
AABR07035428.1	AABR07035428.1	kinesin family member 2C	0.481444	Cluster 4	903
AABR07036855.1	AABR07036855.1	small nuclear ribonucleoprotein polypeptide E	0.235228	Cluster 4	903
AABR07038567.1	AABR07038567.1	basic transcription factor 3	0.340251	Cluster 4	903
AABR07044759.1	AABR07044759.1	transcription factor 4	0.56466	Cluster 4	903
AABR07045047.1	AABR07045047.1	sarcoglycan, gamma	0.377258	Cluster 4	903
AABR07045405.1	AABR07045405.1	transmembrane protease, serine 11G	0.358598	Cluster 4	903
AABR07058124.4	AABR07058124.4	T-box transcription factor 4	0.49568	Cluster 4	903
AABR07058886.1	AABR07058886.1	olfactory receptor 1-like	0.460901	Cluster 4	903
AABR07059232.1	AABR07059232.1	fructosamine 3 kinase	0.444237	Cluster 4	903
AABR07063281.1	AABR07063281.1	spondin 1	0.186818	Cluster 4	903
AABR07065078.1	AABR07065078.1	Meis homeobox 2	0.245462	Cluster 4	903
AABR07066522.1	AABR07066522.1	scaffold attachment factor B2	0.203516	Cluster 4	903
Aadac	Aadac	arylacetamide deacetylase	0.66112	Cluster 4	903
Aaed1	Aaed1	AhpC/TSA antioxidant enzyme domain containing 1	0.317699	Cluster 4	903
Aagab	Aagab	alpha- and gamma-adaptin binding protein	0.303707	Cluster 4	903
Aak1	Aak1	AP2 associated kinase 1	0.498668	Cluster 4	903
Aar2	Aar2	AAR2 splicing factor	0.114264	Cluster 4	903
Aars	Aars	alanyl-tRNA synthetase	0.175707	Cluster 4	903
Aass	Aass	aminoadipate-semialdehyde synthase	0.488966	Cluster 4	903
Abca3	Abca3	ATP binding cassette subfamily A member 3	0.286899	Cluster 4	903
Abcb10	Abcb10	ATP binding cassette subfamily B member 10	0.285073	Cluster 4	903
Abcc1	Abcc1	ATP binding cassette subfamily C member 1	0.562693	Cluster 4	903
Abcf3	Abcf3	ATP binding cassette subfamily F member 3	0.0864392	Cluster 4	903
Abhd2	Abhd2	abhydrolase domain containing 2	0.270524	Cluster 4	903
Abhd6	Abhd6	abhydrolase domain containing 6	0.106868	Cluster 4	903
Ablim3	Ablim3	actin binding LIM protein family, member 3	0.300154	Cluster 4	903
Abtb2	Abtb2	ankyrin repeat and BTB domain containing 2	0.408128	Cluster 4	903
AC099444.1	AC099444.1	olfactory receptor 349	0.358573	Cluster 4	903
AC103221.1	AC103221.1	pleckstrin homology domain containing O1	0.343691	Cluster 4	903
AC105531.1	AC105531.1	complement C4B (Chido blood group)	0.181309	Cluster 4	903
AC106292.2	AC106292.2	galactokinase 2	0.434705	Cluster 4	903
AC123346.1	AC123346.1	class II histocompatibility antigen, M alpha chain	0.403248	Cluster 4	903
AC133265.2	AC133265.2	heat shock protein family B (small) member 2	0.631781	Cluster 4	903
Acaa2	Acaa2	acetyl-CoA acyltransferase 2	0.289731	Cluster 4	903
Acbd5	Acbd5	acyl-CoA binding domain containing 5	0.296817	Cluster 4	903
Acot11	Acot11	acyl-CoA thioesterase 11	0.594743	Cluster 4	903
Acot4	Acot4	acyl-CoA thioesterase 4	0.345242	Cluster 4	903
Acox3	Acox3	acyl-CoA oxidase 3, pristanoyl	0.382236	Cluster 4	903
Acsl3	Acsl3	acyl-CoA synthetase long-chain family member 3	0.281826	Cluster 4	903
Acsm2	Acsm2	acyl-CoA synthetase medium-chain family member 2	0.450667	Cluster 4	903
Acsm3	Acsm3	acyl-CoA synthetase medium-chain family member 3	0.520481	Cluster 4	903
Adck1	Adck1	aarF domain containing kinase 1	0.175063	Cluster 4	903
Adck2	Adck2	aarF domain containing kinase 2	0.164559	Cluster 4	903
Adcy6	Adcy6	adenylate cyclase 6	0.163208	Cluster 4	903
Adcy9	Adcy9	adenylate cyclase 9	0.430329	Cluster 4	903
Adgra3	Adgra3	adhesion G protein-coupled receptor A3	0.263136	Cluster 4	903
Adgrf5	Adgrf5	adhesion G protein-coupled receptor F5	0.252684	Cluster 4	903
Adipor1	Adipor1	adiponectin receptor 1	0.0961786	Cluster 4	903
Adipor2	Adipor2	adiponectin receptor 2	0.45728	Cluster 4	903
Adra1a	Adra1a	adrenoceptor alpha 1A	0.601525	Cluster 4	903
Afdn	Afdn	afadin, adherens junction formation factor	0.434301	Cluster 4	903
Aff1	Aff1	AF4/FMR2 family, member 1	0.469745	Cluster 4	903
Afg3l2	Afg3l2	AFG3 like matrix AAA peptidase subunit 2	0.116421	Cluster 4	903
Aftph	Aftph	aftiphilin	0.246367	Cluster 4	903
Ago1	Ago1	argonaute RISC component 1	0.471831	Cluster 4	903
Agtpbp1	Agtpbp1	ATP/GTP binding protein 1	0.225126	Cluster 4	903
Ahcyl2	Ahcyl2	adenosylhomocysteinase-like 2	0.336615	Cluster 4	903
Ahi1	Ahi1	Abelson helper integration site 1	0.390797	Cluster 4	903
Aim1	Aim1	absent in melanoma 1	0.546868	Cluster 4	903
Akap1	Akap1	A-kinase anchoring protein 1	0.210552	Cluster 4	903
Akap11	Akap11	A-kinase anchoring protein 11	0.205249	Cluster 4	903
Akap17b	Akap17b	A kinase (PRKA) anchor protein 17B	0.315302	Cluster 4	903
Akap2	Akap2	A-kinase anchoring protein 2	0.533931	Cluster 4	903
Alkbh5	Alkbh5	alkB homolog 5, RNA demethylase	0.195604	Cluster 4	903
Als2	Als2	alsin Rho guanine nucleotide exchange factor ALS2	0.224683	Cluster 4	903
Amer2	Amer2	APC membrane recruitment protein 2	0.8206	Cluster 4	903
Amfr	Amfr	autocrine motility factor receptor	0.345324	Cluster 4	903
Amt	Amt	aminomethyltransferase	0.287891	Cluster 4	903
Ank3	Ank3	ankyrin 3	0.243924	Cluster 4	903
Ankle2	Ankle2	ankyrin repeat and LEM domain containing 2	0.400146	Cluster 4	903
Ankrd28	Ankrd28	ankyrin repeat domain 28	0.422634	Cluster 4	903
Ankrd37	Ankrd37	ankyrin repeat domain 37	0.41448	Cluster 4	903
Ankrd40	Ankrd40	ankyrin repeat domain 40	0.123316	Cluster 4	903
Anks6	Anks6	ankyrin repeat and sterile alpha motif domain containing 6	0.18414	Cluster 4	903
Ano9	Ano9	anoctamin 9	0.265494	Cluster 4	903
Ap1b1	Ap1b1	adaptor related protein complex 1 subunit beta 1	0.167792	Cluster 4	903
Ap2a2	Ap2a2	adaptor related protein complex 2 subunit alpha 2	0.239097	Cluster 4	903
Ap5m1	Ap5m1	adaptor related protein complex 5 subunit mu 1	0.16103	Cluster 4	903
Apc	Apc	APC regulator of WNT signaling pathway	0.285861	Cluster 4	903
Arel1	Arel1	apoptosis resistant E3 ubiquitin protein ligase 1	0.160876	Cluster 4	903
Arhgap10	Arhgap10	Rho GTPase activating protein 10	0.318307	Cluster 4	903
Arhgap32	Arhgap32	Rho GTPase activating protein 32	0.209948	Cluster 4	903
Arhgap35	Arhgap35	Rho GTPase activating protein 35	0.164369	Cluster 4	903
Arhgap42	Arhgap42	Rho GTPase activating protein 42	0.340131	Cluster 4	903
Arhgap5	Arhgap5	Rho GTPase activating protein 5	0.432817	Cluster 4	903
Arhgef11	Arhgef11	Rho guanine nucleotide exchange factor 11	0.278578	Cluster 4	903
Arhgef12	Arhgef12	Rho guanine nucleotide exchange factor 12	0.354965	Cluster 4	903
Arhgef18	Arhgef18	Rho/Rac guanine nucleotide exchange factor 18	0.18652	Cluster 4	903
Arhgef28	Arhgef28	Rho guanine nucleotide exchange factor 28	0.177386	Cluster 4	903
Arhgef5	Arhgef5	Rho guanine nucleotide exchange factor 5	0.320402	Cluster 4	903
Arid2	Arid2	AT-rich interaction domain 2	0.312424	Cluster 4	903
Arih2	Arih2	ariadne RBR E3 ubiquitin protein ligase 2	0.106654	Cluster 4	903
Arl15	Arl15	ADP-ribosylation factor like GTPase 15	0.491953	Cluster 4	903
Arl2bp	Arl2bp	ADP-ribosylation factor like GTPase 2 binding protein	0.134886	Cluster 4	903
Arrdc3	Arrdc3	arrestin domain containing 3	0.410746	Cluster 4	903
Asap2	Asap2	ArfGAP with SH3 domain, ankyrin repeat and PH domain 2	0.493966	Cluster 4	903
Asna1	Asna1	arsA arsenite transporter, ATP-binding, homolog 1 (bacterial)	1.02883	Cluster 4	903
Ass1	Ass1	argininosuccinate synthase 1	0.378153	Cluster 4	903
Atg13	Atg13	autophagy related 13	0.357918	Cluster 4	903
Atg2b	Atg2b	autophagy related 2B	0.160452	Cluster 4	903
Atg9a	Atg9a	autophagy related 9A	0.133834	Cluster 4	903
Atp2a2	Atp2a2	ATPase sarcoplasmic/endoplasmic reticulum Ca2+ transporting 2	0.228294	Cluster 4	903
Atpsckmt	Atpsckmt	ATP synthase c subunit lysine N-methyltransferase	0.0883236	Cluster 4	903
Atrnl1	Atrnl1	attractin like 1	0.458024	Cluster 4	903
Atxn2	Atxn2	ataxin 2	0.256205	Cluster 4	903
B4galnt2	B4galnt2	beta-1,4-N-acetyl-galactosaminyl transferase 2	0.462415	Cluster 4	903
Bace1	Bace1	beta-secretase 1	0.317598	Cluster 4	903
Bach1	Bach1	BTB domain and CNC homolog 1	0.505091	Cluster 4	903
Bag4	Bag4	BCL2-associated athanogene 4	0.392884	Cluster 4	903
Bahcc1	Bahcc1	BAH domain and coiled-coil containing 1	0.5086	Cluster 4	903
Baz2a	Baz2a	bromodomain adjacent to zinc finger domain, 2A	0.44865	Cluster 4	903
Bcl7a	Bcl7a	BAF chromatin remodeling complex subunit BCL7A	0.546345	Cluster 4	903
Bcl9l	Bcl9l	BCL9 like	0.338062	Cluster 4	903
Bicral	Bicral	BRD4 interacting chromatin remodeling complex associated protein like	0.390693	Cluster 4	903
Bmpr1b	Bmpr1b	bone morphogenetic protein receptor type 1B	0.500468	Cluster 4	903
Borcs7	Borcs7	BLOC-1 related complex subunit 7	0.184322	Cluster 4	903
Brap	Brap	BRCA1 associated protein	0.329536	Cluster 4	903
Brcc3	Brcc3	BRCA1/BRCA2-containing complex, subunit 3	0.18906	Cluster 4	903
Brf1	Brf1	BRF1, RNA polymerase III transcription initiation factor subunit	0.115325	Cluster 4	903
Bsdc1	Bsdc1	BSD domain containing 1	0.162765	Cluster 4	903
Btbd2	Btbd2	BTB domain containing 2	0.227983	Cluster 4	903
C2cd2l	C2cd2l	C2CD2-like	0.315983	Cluster 4	903
C2cd5	C2cd5	C2 calcium-dependent domain containing 5	0.188162	Cluster 4	903
Cachd1	Cachd1	cache domain containing 1	0.338589	Cluster 4	903
Casd1	Casd1	CAS1 domain containing 1	0.412643	Cluster 4	903
Casz1	Casz1	castor zinc finger 1	0.386916	Cluster 4	903
Cbfa2t2	Cbfa2t2	CBFA2/RUNX1 partner transcriptional co-repressor 2	0.351257	Cluster 4	903
Cbr4	Cbr4	carbonyl reductase 4	0.1459	Cluster 4	903
Ccdc117	Ccdc117	coiled-coil domain containing 117	0.29967	Cluster 4	903
Ccdc141	Ccdc141	coiled-coil domain containing 141	0.391332	Cluster 4	903
Ccdc157	Ccdc157	coiled-coil domain containing 157	0.366012	Cluster 4	903
Ccdc6	Ccdc6	coiled-coil domain containing 6	0.578784	Cluster 4	903
Ccdc85c	Ccdc85c	coiled-coil domain containing 85C	0.538561	Cluster 4	903
Ccdc91	Ccdc91	coiled-coil domain containing 91	0.112266	Cluster 4	903
Ccser2	Ccser2	coiled-coil serine-rich protein 2	0.227851	Cluster 4	903
Cd164	Cd164	CD164 molecule	0.166672	Cluster 4	903
Cdadc1	Cdadc1	cytidine and dCMP deaminase domain containing 1	0.126338	Cluster 4	903
Cdc14b	Cdc14b	cell division cycle 14B	0.364047	Cluster 4	903
Cdc37l1	Cdc37l1	cell division cycle 37-like 1	0.18255	Cluster 4	903
Cdc42bpa	Cdc42bpa	CDC42 binding protein kinase alpha	0.305033	Cluster 4	903
Cdc42bpb	Cdc42bpb	CDC42 binding protein kinase beta	0.145592	Cluster 4	903
Cds2	Cds2	CDP-diacylglycerol synthase 2	0.491026	Cluster 4	903
Celf1	Celf1	CUGBP, Elav-like family member 1	0.299833	Cluster 4	903
Cep126	Cep126	centrosomal protein 126	0.332317	Cluster 4	903
Cers2	Cers2	ceramide synthase 2	0.129694	Cluster 4	903
Ces1c	Ces1c	carboxylesterase 1C	0.494827	Cluster 4	903
Ces2h	Ces2h	carboxylesterase 2H	0.501748	Cluster 4	903
Cfap70	Cfap70	cilia and flagella associated protein 70	0.216871	Cluster 4	903
Cflar	Cflar	CASP8 and FADD-like apoptosis regulator	0.152676	Cluster 4	903
Cgnl1	Cgnl1	cingulin-like 1	0.41042	Cluster 4	903
Chchd3	Chchd3	coiled-coil-helix-coiled-coil-helix domain containing 3	0.104617	Cluster 4	903
Chn2	Chn2	chimerin 2	0.197825	Cluster 4	903
Chst9	Chst9	carbohydrate sulfotransferase 9	0.276984	Cluster 4	903
Chuk	Chuk	component of inhibitor of nuclear factor kappa B kinase complex	0.212987	Cluster 4	903
Cit	Cit	citron rho-interacting serine/threonine kinase	0.440163	Cluster 4	903
Clcn3	Clcn3	chloride voltage-gated channel 3	0.324531	Cluster 4	903
Clcn6	Clcn6	chloride voltage-gated channel 6	0.286303	Cluster 4	903
Cldn12	Cldn12	claudin 12	0.156326	Cluster 4	903
Clec16a	Clec16a	C-type lectin domain containing 16A	0.435961	Cluster 4	903
Clic4	Clic4	chloride intracellular channel 4	0.422713	Cluster 4	903
Clptm1	Clptm1	CLPTM1 regulator of GABA type A receptor forward trafficking	0.158445	Cluster 4	903
Cltrn	Cltrn	collectrin, amino acid transport regulator	0.36925	Cluster 4	903
Cmip	Cmip	c-Maf-inducing protein	0.356982	Cluster 4	903
Cnnm2	Cnnm2	cyclin and CBS domain divalent metal cation transport mediator 2	0.389162	Cluster 4	903
Cnnm3	Cnnm3	cyclin and CBS domain divalent metal cation transport mediator 3	0.133848	Cluster 4	903
Cnot2	Cnot2	CCR4-NOT transcription complex, subunit 2	0.277007	Cluster 4	903
Cnst	Cnst	consortin, connexin sorting protein	0.406012	Cluster 4	903
Coa5	Coa5	cytochrome C oxidase assembly factor 5	0.173324	Cluster 4	903
Cog2	Cog2	component of oligomeric golgi complex 2	0.144343	Cluster 4	903
Colgalt2	Colgalt2	collagen beta(1-O)galactosyltransferase 2	0.682307	Cluster 4	903
Cox10	Cox10	cytochrome c oxidase assembly factor heme A:farnesyltransferase COX10	0.196757	Cluster 4	903
Cox15	Cox15	cytochrome c oxidase assembly homolog COX15	0.154999	Cluster 4	903
Cpd	Cpd	carboxypeptidase D	0.364592	Cluster 4	903
Cpped1	Cpped1	calcineurin-like phosphoesterase domain containing 1	0.226464	Cluster 4	903
Cpq	Cpq	carboxypeptidase Q	0.191627	Cluster 4	903
Cpsf4	Cpsf4	cleavage and polyadenylation specific factor 4	0.0870985	Cluster 4	903
Cpt1a	Cpt1a	carnitine palmitoyltransferase 1A	0.293389	Cluster 4	903
Cramp1	Cramp1	cramped chromatin regulator homolog 1	0.321064	Cluster 4	903
Creb3l2	Creb3l2	cAMP responsive element binding protein 3-like 2	0.405712	Cluster 4	903
Crim1	Crim1	cysteine rich transmembrane BMP regulator 1	0.45634	Cluster 4	903
Crot	Crot	carnitine O-octanoyltransferase	0.172286	Cluster 4	903
Crtc1	Crtc1	CREB regulated transcription coactivator 1	0.295994	Cluster 4	903
Cs	Cs	citrate synthase	0.224178	Cluster 4	903
Cubn	Cubn	cubilin	0.276105	Cluster 4	903
Cul4a	Cul4a	cullin 4A	0.174817	Cluster 4	903
Cux1	Cux1	cut-like homeobox 1	0.360557	Cluster 4	903
Cxcl12	Cxcl12	C-X-C motif chemokine ligand 12	0.336743	Cluster 4	903
Cyb5b	Cyb5b	cytochrome b5 type B	0.248957	Cluster 4	903
Cyb5d1	Cyb5d1	cytochrome b5 domain containing 1	0.518108	Cluster 4	903
Daam2	Daam2	dishevelled associated activator of morphogenesis 2	0.380173	Cluster 4	903
Dab2	Dab2	DAB adaptor protein 2	0.394095	Cluster 4	903
Dach1	Dach1	dachshund family transcription factor 1	0.470918	Cluster 4	903
Dars2	Dars2	aspartyl-tRNA synthetase 2 (mitochondrial)	0.174532	Cluster 4	903
Dcaf8	Dcaf8	DDB1 and CUL4 associated factor 8	0.199839	Cluster 4	903
Dclre1a	Dclre1a	DNA cross-link repair 1A	0.152262	Cluster 4	903
Dcun1d4	Dcun1d4	defective in cullin neddylation 1 domain containing 4	0.157941	Cluster 4	903
Ddx19b	Ddx19b	DEAD-box helicase 19B	0.36008	Cluster 4	903
Ddx58	Ddx58	DEXD/H-box helicase 58	0.456907	Cluster 4	903
Dennd1a	Dennd1a	DENN domain containing 1A	0.178557	Cluster 4	903
Deptor	Deptor	DEP domain containing MTOR-interacting protein	0.368664	Cluster 4	903
Dgkd	Dgkd	diacylglycerol kinase, delta	0.393969	Cluster 4	903
Dgkg	Dgkg	diacylglycerol kinase, gamma	0.676435	Cluster 4	903
Dgkq	Dgkq	diacylglycerol kinase, theta	0.148746	Cluster 4	903
Dhdds	Dhdds	dehydrodolichyl diphosphate synthase subunit	0.141212	Cluster 4	903
Dhx30	Dhx30	DExH-box helicase 30	0.148947	Cluster 4	903
Dlat	Dlat	dihydrolipoamide S-acetyltransferase	0.219439	Cluster 4	903
Dld	Dld	dihydrolipoamide dehydrogenase	0.235865	Cluster 4	903
Dlec1	Dlec1	DLEC1 cilia and flagella associated protein	0.570041	Cluster 4	903
Dlg5	Dlg5	discs large MAGUK scaffold protein 5	0.390749	Cluster 4	903
Dnajc13	Dnajc13	DnaJ heat shock protein family (Hsp40) member C13	0.321306	Cluster 4	903
Dnajc16	Dnajc16	DnaJ heat shock protein family (Hsp40) member C16	0.36818	Cluster 4	903
Dnajc5	Dnajc5	DnaJ heat shock protein family (Hsp40) member C5	0.321278	Cluster 4	903
Dock8	Dock8	dedicator of cytokinesis 8	0.115188	Cluster 4	903
Dscr3	Dscr3	DSCR3 arrestin fold containing	0.727737	Cluster 4	903
Dusp3	Dusp3	dual specificity phosphatase 3	0.096315	Cluster 4	903
Edem3	Edem3	ER degradation enhancing alpha-mannosidase like protein 3	0.513293	Cluster 4	903
Efhc2	Efhc2	EF-hand domain containing 2	0.328957	Cluster 4	903
Eif2ak1	Eif2ak1	eukaryotic translation initiation factor 2 alpha kinase 1	0.202898	Cluster 4	903
Eif4ebp2	Eif4ebp2	eukaryotic translation initiation factor 4E binding protein 2	0.389088	Cluster 4	903
Eif4g1	Eif4g1	eukaryotic translation initiation factor 4 gamma, 1	0.445662	Cluster 4	903
Elac2	Elac2	elaC ribonuclease Z 2	0.162339	Cluster 4	903
Ell2	Ell2	elongation factor for RNA polymerase II 2	0.23275	Cluster 4	903
Elovl1	Elovl1	ELOVL fatty acid elongase 1	0.154517	Cluster 4	903
Elovl7	Elovl7	ELOVL fatty acid elongase 7	0.473591	Cluster 4	903
Enpp5	Enpp5	ectonucleotide pyrophosphatase/phosphodiesterase family member 5	0.330926	Cluster 4	903
Ep300	Ep300	E1A binding protein p300	0.355018	Cluster 4	903
Epb41	Epb41	erythrocyte membrane protein band 4.1	0.45732	Cluster 4	903
Epb41l1/59317	Epb41l1	erythrocyte membrane protein band 4.1-like 1	0.571964	Cluster 4	903
Epb41l5	Epb41l5	erythrocyte membrane protein band 4.1 like 5	0.25403	Cluster 4	903
Eri2	Eri2	ERI1 exoribonuclease family member 2	0.439657	Cluster 4	903
Erlin2	Erlin2	ER lipid raft associated 2	0.286087	Cluster 4	903
Ermp1	Ermp1	endoplasmic reticulum metallopeptidase 1	0.229462	Cluster 4	903
Evi5l	Evi5l	ecotropic viral integration site 5-like	0.192575	Cluster 4	903
Exoc4	Exoc4	exocyst complex component 4	0.402955	Cluster 4	903
Exoc6	Exoc6	exocyst complex component 6	0.203161	Cluster 4	903
Ezh1	Ezh1	enhancer of zeste 1 polycomb repressive complex 2 subunit	0.130044	Cluster 4	903
Ezr	Ezr	ezrin	0.169838	Cluster 4	903
Fads2	Fads2	fatty acid desaturase 2	0.363892	Cluster 4	903
Fam102a	Fam102a	family with sequence similarity 102, member A	0.147797	Cluster 4	903
Fam107a	Fam107a	family with sequence similarity 107, member A	0.254938	Cluster 4	903
Fam107b	Fam107b	family with sequence similarity 107, member B	0.209321	Cluster 4	903
Fam13a	Fam13a	family with sequence similarity 13, member A	0.433298	Cluster 4	903
Fam149a	Fam149a	family with sequence similarity 149, member A	0.240327	Cluster 4	903
Fam160a1	Fam160a1	family with sequence similarity 160, member A1	0.521039	Cluster 4	903
Fam168a	Fam168a	family with sequence similarity 168, member A	0.388305	Cluster 4	903
Fam171a1	Fam171a1	family with sequence similarity 171, member A1	0.238221	Cluster 4	903
Fam208b	Fam208b	family with sequence similarity 208, member B	0.305907	Cluster 4	903
Fam210a	Fam210a	family with sequence similarity 210, member A	0.148614	Cluster 4	903
Fam35a	Fam35a	family with sequence similarity 35, member A	0.322097	Cluster 4	903
Fam8a1	Fam8a1	family with sequence similarity 8, member A1	0.519801	Cluster 4	903
Fan1	Fan1	FANCD2 and FANCI associated nuclease 1	0.214844	Cluster 4	903
Fastkd5	Fastkd5	FAST kinase domains 5	0.199772	Cluster 4	903
Fbrsl1/304572	Fbrsl1	fibrosin-like 1	0.358332	Cluster 4	903
Fbxl17	Fbxl17	F-box and leucine-rich repeat protein 17	0.386526	Cluster 4	903
Fbxl21	Fbxl21	F-box and leucine-rich repeat protein 21	0.374181	Cluster 4	903
Fbxo21	Fbxo21	F-box protein 21	0.418426	Cluster 4	903
Fbxo3	Fbxo3	F-box protein 3	0.154309	Cluster 4	903
Fbxw8	Fbxw8	F-box and WD repeat domain containing 8	0.161177	Cluster 4	903
Fem1a	Fem1a	fem-1 homolog A	0.305553	Cluster 4	903
Fgfr1	Fgfr1	Fibroblast growth factor receptor 1	0.267459	Cluster 4	903
Fignl2	Fignl2	fidgetin-like 2	0.691987	Cluster 4	903
Fktn	Fktn	fukutin	0.143791	Cluster 4	903
Flt1	Flt1	FMS-related tyrosine kinase 1	0.269078	Cluster 4	903
Fmo2	Fmo2	flavin containing dimethylaniline monoxygenase 2	0.394299	Cluster 4	903
Fn3krp	Fn3krp	fructosamine-3-kinase-related protein	0.179555	Cluster 4	903
Fndc3a	Fndc3a	fibronectin type III domain containing 3a	0.401169	Cluster 4	903
Fnip2	Fnip2	folliculin interacting protein 2	0.69935	Cluster 4	903
Foxk1	Foxk1	forkhead box K1	0.308628	Cluster 4	903
Foxo1	Foxo1	forkhead box O1	0.463462	Cluster 4	903
Foxo3	Foxo3	forkhead box O3	0.440894	Cluster 4	903
Foxo4	Foxo4	forkhead box O4	0.156516	Cluster 4	903
Fryl	Fryl	FRY like transcription coactivator	0.295006	Cluster 4	903
Furin	Furin	furin (paired basic amino acid cleaving enzyme)	0.176638	Cluster 4	903
G0s2	G0s2	G0/G1switch 2	0.230511	Cluster 4	903
G3bp2	G3bp2	G3BP stress granule assembly factor 2	0.361964	Cluster 4	903
G6pc	G6pc	glucose-6-phosphatase, catalytic subunit	0.614115	Cluster 4	903
Gab1	Gab1	GRB2-associated binding protein 1	0.407265	Cluster 4	903
Galc	Galc	galactosylceramidase	0.291883	Cluster 4	903
Ganc	Ganc	glucosidase, alpha; neutral C	0.30927	Cluster 4	903
Gapdh	Gapdh	glyceraldehyde-3-phosphate dehydrogenase	0.231182	Cluster 4	903
Gas2	Gas2	growth arrest-specific 2	0.401013	Cluster 4	903
Gbf1	Gbf1	golgi brefeldin A resistant guanine nucleotide exchange factor 1	0.15478	Cluster 4	903
Gga2	Gga2	golgi associated, gamma adaptin ear containing, ARF binding protein 2	0.223269	Cluster 4	903
Gid4	Gid4	GID complex subunit 4	0.185337	Cluster 4	903
Gigyf1	Gigyf1	GRB10 interacting GYF protein 1	0.365506	Cluster 4	903
Glb1l2	Glb1l2	galactosidase, beta 1-like 2	0.369793	Cluster 4	903
Gldc	Gldc	glycine decarboxylase	0.5758	Cluster 4	903
Glyr1	Glyr1	glyoxylate reductase 1 homolog	0.197396	Cluster 4	903
Gmppb	Gmppb	GDP-mannose pyrophosphorylase B	0.181302	Cluster 4	903
Gna11	Gna11	G protein subunit alpha 11	0.328418	Cluster 4	903
Gna12	Gna12	G protein subunit alpha 12	0.166271	Cluster 4	903
Gnai1	Gnai1	G protein subunit alpha i1	0.385987	Cluster 4	903
Gnb5	Gnb5	G protein subunit beta 5	0.323401	Cluster 4	903
Gng3	Gng3	G protein subunit gamma 3	0.307421	Cluster 4	903
Gnpat	Gnpat	glyceronephosphate O-acyltransferase	0.123809	Cluster 4	903
Gns/ENSRNOG00000046159	Gns	glucosamine (N-acetyl)-6-sulfatase	0.219044	Cluster 4	903
Golga4	Golga4	golgin A4	0.203257	Cluster 4	903
Gpatch2	Gpatch2	G patch domain containing 2	0.362856	Cluster 4	903
Gpc4	Gpc4	glypican 4	0.216086	Cluster 4	903
Gphn	Gphn	gephyrin	0.172213	Cluster 4	903
Gpi	Gpi	glucose-6-phosphate isomerase	0.104831	Cluster 4	903
Gps1	Gps1	G protein pathway suppressor 1	0.115781	Cluster 4	903
Grb7	Grb7	growth factor receptor bound protein 7	0.135405	Cluster 4	903
Greb1	Greb1	growth regulating estrogen receptor binding 1	0.60605	Cluster 4	903
Grsf1	Grsf1	G-rich RNA sequence binding factor 1	0.116907	Cluster 4	903
Gse1	Gse1	Gse1 coiled-coil protein	0.31098	Cluster 4	903
Gtf2i	Gtf2i	general transcription factor II I	0.163863	Cluster 4	903
Gtf3c2	Gtf3c2	general transcription factor IIIC subunit 2	0.158993	Cluster 4	903
Gtpbp3	Gtpbp3	GTP binding protein 3	0.153247	Cluster 4	903
Gucd1	Gucd1	guanylyl cyclase domain containing 1	0.411057	Cluster 4	903
H6pd	H6pd	hexose-6-phosphate dehydrogenase (glucose 1-dehydrogenase)	0.212307	Cluster 4	903
Habp4	Habp4	hyaluronan binding protein 4	0.202515	Cluster 4	903
Hcn2	Hcn2	hyperpolarization activated cyclic nucleotide gated potassium and sodium channel 2	0.359248	Cluster 4	903
Hdlbp	Hdlbp	high density lipoprotein binding protein	0.152754	Cluster 4	903
Hectd4	Hectd4	HECT domain E3 ubiquitin protein ligase 4	0.347588	Cluster 4	903
Hepacam2	Hepacam2	HEPACAM family member 2	0.26449	Cluster 4	903
Herc1	Herc1	HECT and RLD domain containing E3 ubiquitin protein ligase family member 1	0.195196	Cluster 4	903
Herc3	Herc3	HECT and RLD domain containing E3 ubiquitin protein ligase 3	0.216316	Cluster 4	903
Hhat	Hhat	hedgehog acyltransferase	0.510863	Cluster 4	903
Hibch	Hibch	3-hydroxyisobutyryl-CoA hydrolase	0.186746	Cluster 4	903
Hif1an	Hif1an	hypoxia inducible factor 1 subunit alpha inhibitor	0.311796	Cluster 4	903
Hk1	Hk1	hexokinase 1	0.299112	Cluster 4	903
Hmces	Hmces	5-hydroxymethylcytosine binding, ES cell specific	0.177134	Cluster 4	903
Hmgxb3	Hmgxb3	HMG-box containing 3	0.411777	Cluster 4	903
Hook1	Hook1	hook microtubule-tethering protein 1	0.282076	Cluster 4	903
Hook2	Hook2	hook microtubule-tethering protein 2	0.136344	Cluster 4	903
Hoxd8	Hoxd8	homeobox D8	0.272024	Cluster 4	903
Hp1bp3	Hp1bp3	heterochromatin protein 1, binding protein 3	0.14697	Cluster 4	903
Hpcal1	Hpcal1	hippocalcin-like 1	0.151174	Cluster 4	903
Hs3st3b1	Hs3st3b1	heparan sulfate-glucosamine 3-sulfotransferase 3B1	0.367315	Cluster 4	903
Hspa4l	Hspa4l	heat shock protein family A (Hsp70) member 4 like	0.227507	Cluster 4	903
Hsph1	Hsph1	heat shock protein family H (Hsp110) member 1	0.204176	Cluster 4	903
Huwe1	Huwe1	HECT, UBA and WWE domain containing E3 ubiquitin protein ligase 1	0.322899	Cluster 4	903
Hyal1	Hyal1	hyaluronidase 1	0.600194	Cluster 4	903
Iars2	Iars2	isoleucyl-tRNA synthetase 2, mitochondrial	0.235521	Cluster 4	903
Icmt	Icmt	isoprenylcysteine carboxyl methyltransferase	0.208752	Cluster 4	903
Icoslg	Icoslg	inducible T-cell co-stimulator ligand	0.271678	Cluster 4	903
Ide	Ide	insulin degrading enzyme	0.130781	Cluster 4	903
Idh1	Idh1	isocitrate dehydrogenase (NADP(+)) 1	0.228402	Cluster 4	903
Ids	Ids	iduronate 2-sulfatase	0.549575	Cluster 4	903
Igsf11	Igsf11	immunoglobulin superfamily, member 11	0.319233	Cluster 4	903
Inafm2	Inafm2	InaF motif containing 2	0.523631	Cluster 4	903
Inppl1	Inppl1	inositol polyphosphate phosphatase-like 1	0.324418	Cluster 4	903
Insr	Insr	insulin receptor	0.250408	Cluster 4	903
Invs	Invs	inversin	0.438295	Cluster 4	903
Ip6k1	Ip6k1	inositol hexakisphosphate kinase 1	0.443658	Cluster 4	903
Ipp	Ipp	intracisternal A particle-promoted polypeptide	0.407837	Cluster 4	903
Iqcg	Iqcg	IQ motif containing G	0.476326	Cluster 4	903
Iqgap2	Iqgap2	IQ motif containing GTPase activating protein 2	0.392863	Cluster 4	903
Irak1	Irak1	interleukin-1 receptor-associated kinase 1	0.149155	Cluster 4	903
Irgq	Irgq	immunity-related GTPase Q	0.393877	Cluster 4	903
Isoc1	Isoc1	isochorismatase domain containing 1	0.476531	Cluster 4	903
Itch	Itch	itchy E3 ubiquitin protein ligase	0.465103	Cluster 4	903
Itfg1	Itfg1	integrin alpha FG-GAP repeat containing 1	0.183294	Cluster 4	903
Itga9	Itga9	integrin subunit alpha 9	0.410871	Cluster 4	903
Itpkb	Itpkb	inositol-trisphosphate 3-kinase B	0.486555	Cluster 4	903
Itpr1	Itpr1	inositol 1,4,5-trisphosphate receptor, type 1	0.253544	Cluster 4	903
Itpr2	Itpr2	inositol 1,4,5-trisphosphate receptor, type 2	0.400352	Cluster 4	903
Jade1	Jade1	jade family PHD finger 1	0.190865	Cluster 4	903
Jarid2	Jarid2	jumonji and AT-rich interaction domain containing 2	0.342232	Cluster 4	903
Jmy	Jmy	junction mediating and regulatory protein, p53 cofactor	0.40884	Cluster 4	903
Kalrn	Kalrn	kalirin, RhoGEF kinase	0.274159	Cluster 4	903
Kat2b	Kat2b	lysine acetyltransferase 2B	0.490904	Cluster 4	903
Kat6b	Kat6b	lysine acetyltransferase 6B	0.38502	Cluster 4	903
Kazn	Kazn	kazrin, periplakin interacting protein	0.331754	Cluster 4	903
Kbtbd4	Kbtbd4	kelch repeat and BTB domain containing 4	0.155273	Cluster 4	903
Kcnc3	Kcnc3	potassium voltage-gated channel subfamily C member 3	0.235361	Cluster 4	903
Kcnip4	Kcnip4	potassium voltage-gated channel interacting protein 4	0.357867	Cluster 4	903
Kcnj10	Kcnj10	potassium inwardly-rectifying channel, subfamily J, member 10	1.03861	Cluster 4	903
Kcnj12	Kcnj12	potassium inwardly-rectifying channel, subfamily J, member 12	0.357111	Cluster 4	903
Kcnj13	Kcnj13	potassium inwardly-rectifying channel, subfamily J, member 13	0.535157	Cluster 4	903
Kcnj15	Kcnj15	potassium inwardly-rectifying channel, subfamily J, member 15	0.82385	Cluster 4	903
Kcnj16	Kcnj16	potassium inwardly-rectifying channel, subfamily J, member 16	0.316996	Cluster 4	903
Kdm6b	Kdm6b	lysine demethylase 6B	0.297817	Cluster 4	903
Khnyn	Khnyn	KH and NYN domain containing	0.367406	Cluster 4	903
Kif1c	Kif1c	kinesin family member 1C	0.190907	Cluster 4	903
Kifap3	Kifap3	kinesin-associated protein 3	0.144319	Cluster 4	903
Kifbp	Kifbp	kinesin family binding protein	0.154489	Cluster 4	903
Kl	Kl	Klotho	0.620004	Cluster 4	903
Klf9	Klf9	Kruppel-like factor 9	0.510033	Cluster 4	903
Klhdc10	Klhdc10	kelch domain containing 10	0.126137	Cluster 4	903
Klhl18	Klhl18	kelch-like family member 18	0.424425	Cluster 4	903
Klhl22	Klhl22	kelch-like family member 22	0.099588	Cluster 4	903
Klhl3	Klhl3	kelch-like family member 3	0.596182	Cluster 4	903
Klhl42	Klhl42	kelch-like family, member 42	0.350517	Cluster 4	903
Klhl7	Klhl7	kelch-like family member 7	0.150874	Cluster 4	903
Klk1/ENSRNOG00000032857	Klk1	kallikrein 1	0.943782	Cluster 4	903
Kpna6	Kpna6	karyopherin subunit alpha 6	0.273625	Cluster 4	903
L3hypdh	L3hypdh	trans-L-3-hydroxyproline dehydratase	0.269875	Cluster 4	903
Larp1	Larp1	La ribonucleoprotein 1, translational regulator	0.185133	Cluster 4	903
Larp4b	Larp4b	La ribonucleoprotein 4B	0.542605	Cluster 4	903
Lars2	Lars2	leucyl-tRNA synthetase 2, mitochondrial	0.272993	Cluster 4	903
Ldah	Ldah	lipid droplet associated hydrolase	0.140925	Cluster 4	903
Ldlrap1	Ldlrap1	low density lipoprotein receptor adaptor protein 1	0.37211	Cluster 4	903
Lgr4	Lgr4	leucine-rich repeat-containing G protein-coupled receptor 4	0.347072	Cluster 4	903
Lhx1	Lhx1	LIM homeobox 1	0.445593	Cluster 4	903
Lig4	Lig4	DNA ligase 4	0.323798	Cluster 4	903
Limch1	Limch1	LIM and calponin homology domains 1	0.382094	Cluster 4	903
LOC100294508	LOC100294508	dyslexia susceptibility 2-like	0.145437	Cluster 4	903
LOC100361087	LOC100361087	hypothetical LOC100361087	0.525173	Cluster 4	903
LOC100362333/100362333	LOC100362333	DNA-directed DNA polymerase epsilon 3	0.655173	Cluster 4	903
LOC100364335	LOC100364335	cold shock domain-containing protein E1-like	0.624699	Cluster 4	903
LOC100365259	LOC100365259	SPT2, Suppressor of Ty, domain containing 1-like	0.538252	Cluster 4	903
LOC100909856/ENSRNOG00000025724	LOC100909856	metal regulatory transcription factor 1-like	0.378948	Cluster 4	903
LOC100910807	LOC100910807	transcriptional regulator Kaiso-like	0.651223	Cluster 4	903
LOC100911260	LOC100911260	host cell factor 1-like	0.531445	Cluster 4	903
LOC100911261	LOC100911261	filamin-B-like	0.882113	Cluster 4	903
LOC100911305	LOC100911305	methionine--tRNA ligase, mitochondrial-like	0.306816	Cluster 4	903
LOC100912042/100912042	LOC100912042	surfeit locus protein 2-like	0.563381	Cluster 4	903
LOC100912537	LOC100912537	tectonic-3-like	0.270149	Cluster 4	903
LOC102548695	LOC102548695	zinc finger protein 45-like	0.367708	Cluster 4	903
LOC102549506	LOC102549506	kelch-like protein 3-like	0.779344	Cluster 4	903
LOC102550892	LOC102550892	zinc finger protein 697-like	0.634183	Cluster 4	903
LOC102553031	LOC102553031	zinc finger and SCAN domain-containing protein 20-like	0.986173	Cluster 4	903
LOC102553442	LOC102553442	solute carrier family 12 member 3-like	0.714976	Cluster 4	903
LOC102556092	LOC102556092	uncharacterized LOC102556092	0.448197	Cluster 4	903
LOC102556485	LOC102556485	uncharacterized LOC102556485	0.4281	Cluster 4	903
LOC103689941	LOC103689941	type II inositol 1,4,5-trisphosphate 5-phosphatase-like	0.740504	Cluster 4	903
LOC103690089	LOC103690089	pleckstrin homology domain-containing family A member 6-like	0.638724	Cluster 4	903
LOC103690129	LOC103690129	NEDD4-like E3 ubiquitin-protein ligase WWP2	0.333275	Cluster 4	903
LOC103692170	LOC103692170	coiled-coil domain-containing protein 142	0.615864	Cluster 4	903
LOC103692171	LOC103692171	mannosyl-oligosaccharide glucosidase	0.474771	Cluster 4	903
LOC103693780	LOC103693780	2-oxoglutarate dehydrogenase, mitochondrial-like	0.397839	Cluster 4	903
LOC103694863	LOC103694863	ras-like protein family member 10B	0.724025	Cluster 4	903
LOC103694869	LOC103694869	isochorismatase domain-containing protein 1	0.476531	Cluster 4	903
LOC108348108	LOC108348108	heat shock 70 kDa protein 1A	0.85994	Cluster 4	903
LOC108351137/ENSRNOG00000018630	LOC108351137	glyceraldehyde-3-phosphate dehydrogenase	0.231182	Cluster 4	903
LOC498759	LOC498759	LRRGT00094	0.298974	Cluster 4	903
LOC680989	LOC680989	similar to similar to mKIAA0431 protein	0.592926	Cluster 4	903
LOC684327	LOC684327	similar to inter-alpha (globulin) inhibitor H5	0.308089	Cluster 4	903
LOC691113	LOC691113	RIKEN cDNA 0610030E20 gene	0.42405	Cluster 4	903
Lonp1	Lonp1	lon peptidase 1, mitochondrial	0.1888	Cluster 4	903
Lonrf1	Lonrf1	LON peptidase N-terminal domain and ring finger 1	0.383433	Cluster 4	903
Lpgat1	Lpgat1	lysophosphatidylglycerol acyltransferase 1	0.323801	Cluster 4	903
Lrch3	Lrch3	leucine rich repeats and calponin homology domain containing 3	0.446716	Cluster 4	903
Lrp3	Lrp3	LDL receptor related protein 3	0.34776	Cluster 4	903
Lrp5	Lrp5	LDL receptor related protein 5	0.212181	Cluster 4	903
Lrpprc	Lrpprc	leucine-rich pentatricopeptide repeat containing	0.159564	Cluster 4	903
Lrrc19	Lrrc19	leucine rich repeat containing 19	0.523056	Cluster 4	903
Lrrc45	Lrrc45	leucine rich repeat containing 45	0.145798	Cluster 4	903
Lrrc58	Lrrc58	leucine rich repeat containing 58	0.712684	Cluster 4	903
Lrrc8b	Lrrc8b	leucine rich repeat containing 8 VRAC subunit B	0.298488	Cluster 4	903
Lsm14b	Lsm14b	LSM family member 14B	0.30329	Cluster 4	903
Lypd6b	Lypd6b	LY6/PLAUR domain containing 6B	0.26852	Cluster 4	903
Magi1	Magi1	membrane associated guanylate kinase, WW and PDZ domain containing 1	0.21895	Cluster 4	903
Man2a1	Man2a1	mannosidase, alpha, class 2A, member 1	0.143096	Cluster 4	903
Map3k13	Map3k13	mitogen-activated protein kinase kinase kinase 13	0.307834	Cluster 4	903
Map3k4	Map3k4	mitogen activated protein kinase kinase kinase 4	0.190027	Cluster 4	903
Map3k5	Map3k5	mitogen-activated protein kinase kinase kinase 5	0.296877	Cluster 4	903
Map3k9	Map3k9	mitogen-activated protein kinase kinase kinase 9	0.283935	Cluster 4	903
Map4k3	Map4k3	mitogen-activated protein kinase kinase kinase kinase 3	0.102102	Cluster 4	903
Mapk4	Mapk4	mitogen-activated protein kinase 4	0.602679	Cluster 4	903
Mapkap1	Mapkap1	MAPK associated protein 1	0.18903	Cluster 4	903
Marchf5	Marchf5	membrane associated ring-CH-type finger 5	0.220947	Cluster 4	903
Marchf6	Marchf6	membrane associated ring-CH-type finger 6	0.364358	Cluster 4	903
Mars2	Mars2	methionyl-tRNA synthetase 2, mitochondrial	0.306816	Cluster 4	903
Mast2	Mast2	microtubule associated serine/threonine kinase 2	0.158967	Cluster 4	903
Mcart1	Mcart1	mitochondrial carrier triple repeat 1	0.152492	Cluster 4	903
Mcur1	Mcur1	mitochondrial calcium uniporter regulator 1	0.354994	Cluster 4	903
Med1	Med1	mediator complex subunit 1	0.241079	Cluster 4	903
Megf9	Megf9	multiple EGF-like-domains 9	0.359741	Cluster 4	903
Mesdc2	Mesdc2	mesoderm development candidate 2	0.53277	Cluster 4	903
Mettl13	Mettl13	methyltransferase like 13	0.172176	Cluster 4	903
Mettl15	Mettl15	methyltransferase like 15	0.395859	Cluster 4	903
Mff/301563	Mff	mitochondrial fission factor	0.266608	Cluster 4	903
Mfn1	Mfn1	mitofusin 1	0.181604	Cluster 4	903
Mfn2	Mfn2	mitofusin 2	0.249158	Cluster 4	903
Mfsd1	Mfsd1	major facilitator superfamily domain containing 1	0.273486	Cluster 4	903
Mfsd4a	Mfsd4a	major facilitator superfamily domain containing 4A	0.658896	Cluster 4	903
Mgat4b	Mgat4b	alpha-1,3-mannosyl-glycoprotein 4-beta-N-acetylglucosaminyltransferase B	0.10971	Cluster 4	903
Mgat5	Mgat5	alpha-1,6-mannosylglycoprotein 6-beta-N-acetylglucosaminyltransferase	0.479741	Cluster 4	903
Mia2	Mia2	MIA SH3 domain ER export factor 2	0.5017	Cluster 4	903
Mical3	Mical3	microtubule associated monooxygenase, calponin and LIM domain containing 3	0.412969	Cluster 4	903
Micu3	Micu3	mitochondrial calcium uptake family, member 3	0.444173	Cluster 4	903
Mief1	Mief1	mitochondrial elongation factor 1	0.166252	Cluster 4	903
Mief2	Mief2	mitochondrial elongation factor 2	0.177597	Cluster 4	903
Mink1	Mink1	misshapen-like kinase 1	0.181481	Cluster 4	903
Mllt10	Mllt10	MLLT10, histone lysine methyltransferase DOT1L cofactor	0.335603	Cluster 4	903
Mmachc	Mmachc	metabolism of cobalamin associated C	0.211568	Cluster 4	903
Mpdz	Mpdz	multiple PDZ domain crumbs cell polarity complex component	0.180287	Cluster 4	903
Mpp5	Mpp5	membrane palmitoylated protein 5	0.269718	Cluster 4	903
Mpst	Mpst	mercaptopyruvate sulfurtransferase	0.223447	Cluster 4	903
Mpv17l/ENSRNOG00000003285	Mpv17l	MPV17 mitochondrial inner membrane protein like	0.487995	Cluster 4	903
Mrm1	Mrm1	mitochondrial rRNA methyltransferase 1	0.20998	Cluster 4	903
Mroh1	Mroh1	maestro heat-like repeat family member 1	0.203379	Cluster 4	903
Mtfr1l	Mtfr1l	mitochondrial fission regulator 1-like	0.0895143	Cluster 4	903
Mthfr	Mthfr	methylenetetrahydrofolate reductase	0.568585	Cluster 4	903
Mtm1	Mtm1	myotubularin 1	0.204932	Cluster 4	903
Mtmr12	Mtmr12	myotubularin related protein 12	0.369407	Cluster 4	903
Mtmr4	Mtmr4	myotubularin related protein 4	0.217026	Cluster 4	903
Mtmr6	Mtmr6	myotubularin related protein 6	0.175132	Cluster 4	903
Mto1	Mto1	mitochondrial tRNA translation optimization 1	0.255034	Cluster 4	903
Mtor	Mtor	mechanistic target of rapamycin kinase	0.175145	Cluster 4	903
Mtr	Mtr	5-methyltetrahydrofolate-homocysteine methyltransferase	0.276558	Cluster 4	903
Myo10	Myo10	myosin X	0.434231	Cluster 4	903
Myo18a	Myo18a	myosin XVIIIa	0.222965	Cluster 4	903
Myo19	Myo19	myosin XIX	0.347589	Cluster 4	903
Myo1d	Myo1d	myosin ID	0.164073	Cluster 4	903
Myo5a	Myo5a	myosin VA	0.340517	Cluster 4	903
Myo6	Myo6	myosin VI	0.163293	Cluster 4	903
Myo9a	Myo9a	myosin IXA	0.392935	Cluster 4	903
Myorg	Myorg	myogenesis regulating glycosidase	0.708053	Cluster 4	903
Naa60	Naa60	N(alpha)-acetyltransferase 60, NatF catalytic subunit	0.140921	Cluster 4	903
Nacc2	Nacc2	NACC family member 2	0.389721	Cluster 4	903
Nadk	Nadk	NAD kinase	0.137441	Cluster 4	903
Naglt1	Naglt1	Na+ dependent glucose transporter 1	0.429031	Cluster 4	903
Nap1l3	Nap1l3	nucleosome assembly protein 1-like 3	0.260642	Cluster 4	903
Napepld	Napepld	N-acyl phosphatidylethanolamine phospholipase D	0.436098	Cluster 4	903
Nbr1	Nbr1	NBR1, autophagy cargo receptor	0.147057	Cluster 4	903
Ncoa1	Ncoa1	nuclear receptor coactivator 1	0.126963	Cluster 4	903
Ncoa2	Ncoa2	nuclear receptor coactivator 2	0.513519	Cluster 4	903
Ncoa7	Ncoa7	nuclear receptor coactivator 7	0.261793	Cluster 4	903
Ncor1	Ncor1	nuclear receptor co-repressor 1	0.18761	Cluster 4	903
Ndrg3	Ndrg3	similar to N-myc downstream regulated 3	0.362191	Cluster 4	903
Necap1	Necap1	NECAP endocytosis associated 1	0.143046	Cluster 4	903
Nek2	Nek2	NIMA-related kinase 2	0.484475	Cluster 4	903
Nek8	Nek8	NIMA-related kinase 8	0.217973	Cluster 4	903
Nek9	Nek9	NIMA-related kinase 9	0.460323	Cluster 4	903
Neurl1b	Neurl1b	neuralized E3 ubiquitin protein ligase 1B	0.596993	Cluster 4	903
NEWGENE_1310139	NEWGENE_1310139	microtubule associated serine/threonine kinase family member 4	0.413955	Cluster 4	903
Nf2	Nf2	neurofibromin 2	0.132499	Cluster 4	903
Nfia	Nfia	nuclear factor I/A	0.271121	Cluster 4	903
Nfic	Nfic	nuclear factor I/C	0.454383	Cluster 4	903
Ngef	Ngef	neuronal guanine nucleotide exchange factor	0.226747	Cluster 4	903
Nhsl1	Nhsl1	NHS-like 1	0.39208	Cluster 4	903
Nipal3	Nipal3	NIPA-like domain containing 3	0.514839	Cluster 4	903
Nktr	Nktr	natural killer cell triggering receptor	0.426028	Cluster 4	903
Nlrx1	Nlrx1	NLR family member X1	0.275972	Cluster 4	903
Nnt	Nnt	nicotinamide nucleotide transhydrogenase	0.40725	Cluster 4	903
Nom1	Nom1	nucleolar protein with MIF4G domain 1	0.240789	Cluster 4	903
Nphp3	Nphp3	nephrocystin 3	0.354034	Cluster 4	903
Nr1h3	Nr1h3	nuclear receptor subfamily 1, group H, member 3	0.123603	Cluster 4	903
Nr2c2	Nr2c2	nuclear receptor subfamily 2, group C, member 2	0.321468	Cluster 4	903
Nr3c2	Nr3c2	nuclear receptor subfamily 3, group C, member 2	0.6242	Cluster 4	903
Nrdc	Nrdc	nardilysin convertase	0.126768	Cluster 4	903
Nsd1	Nsd1	nuclear receptor binding SET domain protein 1	0.249448	Cluster 4	903
Ntn1	Ntn1	netrin 1	0.624261	Cluster 4	903
Numb	Numb	NUMB, endocytic adaptor protein	0.316553	Cluster 4	903
Oaz2	Oaz2	ornithine decarboxylase antizyme 2	0.193544	Cluster 4	903
Ocln	Ocln	occludin	0.216003	Cluster 4	903
Odr4	Odr4	odr-4 GPCR localization factor homolog	0.36649	Cluster 4	903
Ogdh	Ogdh	oxoglutarate dehydrogenase	0.876097	Cluster 4	903
Opa1	Opa1	OPA1, mitochondrial dynamin like GTPase	0.193926	Cluster 4	903
Osbp	Osbp	oxysterol binding protein	0.131016	Cluster 4	903
Osbpl3	Osbpl3	oxysterol binding protein-like 3	0.14751	Cluster 4	903
P3h2	P3h2	prolyl 3-hydroxylase 2	0.416417	Cluster 4	903
Pafah2	Pafah2	platelet-activating factor acetylhydrolase 2	0.346486	Cluster 4	903
Pah	Pah	phenylalanine hydroxylase	0.457676	Cluster 4	903
Papln	Papln	papilin, proteoglycan-like sulfated glycoprotein	0.380034	Cluster 4	903
Papss1	Papss1	3'-phosphoadenosine 5'-phosphosulfate synthase 1	0.174206	Cluster 4	903
Pard3	Pard3	par-3 family cell polarity regulator	0.23233	Cluster 4	903
Parp16	Parp16	poly (ADP-ribose) polymerase family, member 16	0.335834	Cluster 4	903
Patj	Patj	PATJ, crumbs cell polarity complex component	0.256528	Cluster 4	903
Pbx4	Pbx4	PBX homeobox 4	0.407282	Cluster 4	903
Pcmtd1	Pcmtd1	protein-L-isoaspartate (D-aspartate) O-methyltransferase domain containing 1	0.128666	Cluster 4	903
Pcnx1	Pcnx1	pecanex 1	0.21856	Cluster 4	903
Pcnx3	Pcnx3	pecanex 3	0.210984	Cluster 4	903
Pdcd7	Pdcd7	programmed cell death 7	0.134924	Cluster 4	903
Pde12	Pde12	phosphodiesterase 12	0.270149	Cluster 4	903
Pde1c	Pde1c	phosphodiesterase 1C	0.346938	Cluster 4	903
Pde4dip	Pde4dip	phosphodiesterase 4D interacting protein	0.39068	Cluster 4	903
Pde8a	Pde8a	phosphodiesterase 8A	0.267029	Cluster 4	903
Pdf	Pdf	peptide deformylase (mitochondrial)	0.128125	Cluster 4	903
Pdp2	Pdp2	pyruvate dehyrogenase phosphatase catalytic subunit 2	0.350176	Cluster 4	903
Pdzd2	Pdzd2	PDZ domain containing 2	0.521673	Cluster 4	903
Peli1	Peli1	pellino E3 ubiquitin protein ligase 1	0.33209	Cluster 4	903
Peli2	Peli2	pellino E3 ubiquitin protein ligase family member 2	0.388569	Cluster 4	903
Pex5	Pex5	peroxisomal biogenesis factor 5	0.386435	Cluster 4	903
Pgpep1	Pgpep1	pyroglutamyl-peptidase I	0.445429	Cluster 4	903
Pgrmc1	Pgrmc1	progesterone receptor membrane component 1	0.21942	Cluster 4	903
Phactr4	Phactr4	phosphatase and actin regulator 4	0.47927	Cluster 4	903
Phf3	Phf3	PHD finger protein 3	0.156384	Cluster 4	903
Phkb	Phkb	phosphorylase kinase regulatory subunit beta	0.390541	Cluster 4	903
Phldb2/685611	Phldb2	pleckstrin homology-like domain, family B, member 2	0.376168	Cluster 4	903
Phldb2/ENSRNOG00000002171	Phldb2	pleckstrin homology-like domain, family B, member 2	0.426654	Cluster 4	903
Pi4k2a	Pi4k2a	phosphatidylinositol 4-kinase type 2 alpha	0.414883	Cluster 4	903
Pi4ka	Pi4ka	phosphatidylinositol 4-kinase alpha	0.201925	Cluster 4	903
Pias2	Pias2	protein inhibitor of activated STAT, 2	0.191011	Cluster 4	903
Pign	Pign	phosphatidylinositol glycan anchor biosynthesis, class N	0.456884	Cluster 4	903
Pigo	Pigo	phosphatidylinositol glycan anchor biosynthesis, class O	0.24883	Cluster 4	903
Pik3cb	Pik3cb	phosphatidylinositol-4,5-bisphosphate 3-kinase, catalytic subunit beta	0.104227	Cluster 4	903
Pik3r3	Pik3r3	phosphoinositide-3-kinase regulatory subunit 3	0.555299	Cluster 4	903
Pip4k2c	Pip4k2c	phosphatidylinositol-5-phosphate 4-kinase type 2 gamma	0.165344	Cluster 4	903
Pja1	Pja1	praja ring finger ubiquitin ligase 1	0.203424	Cluster 4	903
Plcl1	Plcl1	phospholipase C-like 1	0.228793	Cluster 4	903
Plekha6	Plekha6	pleckstrin homology domain containing A6	0.464599	Cluster 4	903
Plekha7	Plekha7	pleckstrin homology domain containing A7	0.396157	Cluster 4	903
Plekhb2	Plekhb2	pleckstrin homology domain containing B2	0.221546	Cluster 4	903
Plxnb1	Plxnb1	plexin B1	0.41669	Cluster 4	903
Pm20d2	Pm20d2	peptidase M20 domain containing 2	0.479343	Cluster 4	903
Pmm2	Pmm2	phosphomannomutase 2	0.0954568	Cluster 4	903
Pmpcb	Pmpcb	peptidase, mitochondrial processing beta subunit	0.121378	Cluster 4	903
Pnma8b	Pnma8b	PNMA family member 8B	0.40033	Cluster 4	903
Pnpla6	Pnpla6	patatin-like phospholipase domain containing 6	0.186434	Cluster 4	903
Poldip2	Poldip2	DNA polymerase delta interacting protein 2	0.254024	Cluster 4	903
Pole3	Pole3	DNA polymerase epsilon 3, accessory subunit	0.655173	Cluster 4	903
Polrmt	Polrmt	RNA polymerase mitochondrial	0.176744	Cluster 4	903
Pomt2	Pomt2	protein-O-mannosyltransferase 2	0.107495	Cluster 4	903
Ppargc1a	Ppargc1a	PPARG coactivator 1 alpha	0.46819	Cluster 4	903
Ppat	Ppat	phosphoribosyl pyrophosphate amidotransferase	0.187844	Cluster 4	903
Ppfibp2	Ppfibp2	PPFIA binding protein 2	0.229892	Cluster 4	903
Ppm1b	Ppm1b	protein phosphatase, Mg2+/Mn2+ dependent, 1B	0.0987585	Cluster 4	903
Ppp1r13b	Ppp1r13b	protein phosphatase 1, regulatory subunit 13B	0.268026	Cluster 4	903
Ppp1r16b	Ppp1r16b	protein phosphatase 1, regulatory subunit 16B	0.710791	Cluster 4	903
Ppp1r26	Ppp1r26	protein phosphatase 1, regulatory subunit 26	0.373272	Cluster 4	903
Ppp6r2	Ppp6r2	protein phosphatase 6, regulatory subunit 2	0.139017	Cluster 4	903
Ppp6r3	Ppp6r3	protein phosphatase 6, regulatory subunit 3	0.121413	Cluster 4	903
Pptc7	Pptc7	PTC7 protein phosphatase homolog	0.193363	Cluster 4	903
Pqlc1	Pqlc1	PQ loop repeat containing 1	0.336164	Cluster 4	903
Prkar2a	Prkar2a	protein kinase cAMP-dependent type II regulatory subunit alpha	0.509812	Cluster 4	903
Prkce	Prkce	protein kinase C, epsilon	0.567274	Cluster 4	903
Prodh2	Prodh2	proline dehydrogenase 2	0.441775	Cluster 4	903
Prrc2b	Prrc2b	proline-rich coiled-coil 2B	0.507987	Cluster 4	903
Psen1	Psen1	presenilin 1	0.334247	Cluster 4	903
Ptcd1	Ptcd1	pentatricopeptide repeat domain 1	0.141518	Cluster 4	903
Ptch1	Ptch1	patched 1	0.130356	Cluster 4	903
Ptk2	Ptk2	protein tyrosine kinase 2	0.244199	Cluster 4	903
Ptpn3	Ptpn3	protein tyrosine phosphatase, non-receptor type 3	0.194057	Cluster 4	903
Pxk	Pxk	PX domain containing serine/threonine kinase	0.209958	Cluster 4	903
Pycr3	Pycr3	pyrroline-5-carboxylate reductase 3	0.101247	Cluster 4	903
R3hdm2	R3hdm2	R3H domain containing 2	0.114078	Cluster 4	903
Rab11fip4	Rab11fip4	RAB11 family interacting protein 4	0.472731	Cluster 4	903
Rab11fip5	Rab11fip5	RAB11 family interacting protein 5	0.443319	Cluster 4	903
Rab43	Rab43	RAB43, member RAS oncogene family	0.265352	Cluster 4	903
Ralgapa1	Ralgapa1	Ral GTPase activating protein catalytic alpha subunit 1	0.394744	Cluster 4	903
Rapgef6	Rapgef6	Rap guanine nucleotide exchange factor 6	0.461176	Cluster 4	903
Rasd2	Rasd2	RASD family, member 2	0.486432	Cluster 4	903
Rasgef1b	Rasgef1b	RasGEF domain family, member 1B	0.352625	Cluster 4	903
Rassf2	Rassf2	Ras association domain family member 2	0.388515	Cluster 4	903
Rb1	Rb1	RB transcriptional corepressor 1	0.378486	Cluster 4	903
Rbl2	Rbl2	RB transcriptional corepressor like 2	0.141289	Cluster 4	903
Rbm33	Rbm33	RNA binding motif protein 33	0.497526	Cluster 4	903
Rdx	Rdx	radixin	0.414114	Cluster 4	903
Reep3	Reep3	receptor accessory protein 3	0.129647	Cluster 4	903
Repin1	Repin1	replication initiator 1	0.212225	Cluster 4	903
RGD1306502	RGD1306502	RIKEN cDNA 6030458C11 gene	0.131609	Cluster 4	903
RGD1307830	RGD1307830	similar to cDNA sequence BC003331	0.454119	Cluster 4	903
RGD1307929	RGD1307929	similar to CG14967-PA	0.215838	Cluster 4	903
RGD1310429	RGD1310429	similar to Protein Njmu-R1	0.48189	Cluster 4	903
RGD1565498	RGD1565498	similar to Hypothetical protein LOC270802	0.198522	Cluster 4	903
RGD1565616	RGD1565616	RGD1565616	0.408953	Cluster 4	903
RGD1566359	RGD1566359	similar to RIKEN cDNA B230219D22	0.564603	Cluster 4	903
RGD621098	RGD621098	similar to RIKEN cDNA D230025D16Rik	0.290944	Cluster 4	903
Rgl1	Rgl1	ral guanine nucleotide dissociation stimulator,-like 1	0.307277	Cluster 4	903
Rgp1	Rgp1	RGP1 homolog, RAB6A GEF complex partner 1	0.494696	Cluster 4	903
Rhobtb2	Rhobtb2	Rho-related BTB domain containing 2	0.168403	Cluster 4	903
Ric1	Ric1	RIC1 homolog, RAB6A GEF complex partner 1	0.407646	Cluster 4	903
Ric8b	Ric8b	RIC8 guanine nucleotide exchange factor B	0.35448	Cluster 4	903
Rmdn1	Rmdn1	regulator of microtubule dynamics 1	0.331505	Cluster 4	903
Rnf11l1	Rnf11l1	ring finger protein 11-like 1	0.245717	Cluster 4	903
Rnf170	Rnf170	ring finger protein 170	0.378381	Cluster 4	903
Rnf19a	Rnf19a	ring finger protein 19A, RBR E3 ubiquitin protein ligase	0.182183	Cluster 4	903
Rnf40	Rnf40	ring finger protein 40	0.203243	Cluster 4	903
Rpa1	Rpa1	replication protein A1	0.151224	Cluster 4	903
Rptor	Rptor	regulatory associated protein of MTOR, complex 1	0.181594	Cluster 4	903
Rspry1	Rspry1	ring finger and SPRY domain containing 1	0.407492	Cluster 4	903
Rubcn	Rubcn	rubicon autophagy regulator	0.386525	Cluster 4	903
Rundc1	Rundc1	RUN domain containing 1	0.346267	Cluster 4	903
Rxra	Rxra	retinoid X receptor alpha	0.490858	Cluster 4	903
Sall1	Sall1	spalt-like transcription factor 1	0.232707	Cluster 4	903
Samd14	Samd14	sterile alpha motif domain containing 14	0.415291	Cluster 4	903
Scamp5	Scamp5	secretory carrier membrane protein 5	0.262691	Cluster 4	903
Scoc	Scoc	short coiled-coil protein	0.140276	Cluster 4	903
Scrn3	Scrn3	secernin 3	0.235799	Cluster 4	903
Sdccag3	Sdccag3	serologically defined colon cancer antigen 3	0.325392	Cluster 4	903
Sdk1	Sdk1	sidekick cell adhesion molecule 1	0.360789	Cluster 4	903
Sec16a	Sec16a	SEC16 homolog A, endoplasmic reticulum export factor	0.13125	Cluster 4	903
Sec24a	Sec24a	SEC24 homolog A, COPII coat complex component	0.307304	Cluster 4	903
Sec63	Sec63	SEC63 homolog, protein translocation regulator	0.154423	Cluster 4	903
Selenop	Selenop	selenoprotein P	0.524846	Cluster 4	903
Selenot	Selenot	selenoprotein T	0.263566	Cluster 4	903
Sephs1	Sephs1	selenophosphate synthetase 1	0.197874	Cluster 4	903
Setd3	Setd3	SET domain containing 3, actin histidine methyltransferase	0.219782	Cluster 4	903
Sfrp2	Sfrp2	secreted frizzled-related protein 2	0.904201	Cluster 4	903
Sgsm1	Sgsm1	small G protein signaling modulator 1	0.293603	Cluster 4	903
Sh3gl2	Sh3gl2	SH3 domain containing GRB2 like 2, endophilin A1	0.363334	Cluster 4	903
Sik3	Sik3	SIK family kinase 3	0.170608	Cluster 4	903
Sipa1l3	Sipa1l3	signal-induced proliferation-associated 1 like 3	0.215158	Cluster 4	903
Slc12a6	Slc12a6	solute carrier family 12, member 6	0.289526	Cluster 4	903
Slc13a3	Slc13a3	solute carrier family 13 member 3	0.445658	Cluster 4	903
Slc16a12	Slc16a12	solute carrier family 16, member 12	0.345556	Cluster 4	903
Slc20a2	Slc20a2	solute carrier family 20 member 2	0.168441	Cluster 4	903
Slc22a5	Slc22a5	solute carrier family 22 member 5	0.399568	Cluster 4	903
Slc25a12	Slc25a12	solute carrier family 25 member 12	0.242236	Cluster 4	903
Slc25a16	Slc25a16	solute carrier family 25 member 16	0.219072	Cluster 4	903
Slc25a36	Slc25a36	solute carrier family 25 member 36	0.414888	Cluster 4	903
Slc25a40	Slc25a40	solute carrier family 25, member 40	0.362244	Cluster 4	903
Slc25a44	Slc25a44	solute carrier family 25, member 44	0.3739	Cluster 4	903
Slc2a9	Slc2a9	solute carrier family 2 member 9	0.230821	Cluster 4	903
Slc30a2	Slc30a2	solute carrier family 30 member 2	0.595334	Cluster 4	903
Slc30a9	Slc30a9	solute carrier family 30 member 9	0.267626	Cluster 4	903
Slc35a3	Slc35a3	solute carrier family 35 member A3	0.211801	Cluster 4	903
Slc35b3	Slc35b3	solute carrier family 35 member B3	0.232299	Cluster 4	903
Slc35e1	Slc35e1	solute carrier family 35, member E1	0.480719	Cluster 4	903
Slc36a1	Slc36a1	solute carrier family 36 member 1	0.451076	Cluster 4	903
Slc36a4	Slc36a4	solute carrier family 36 member 4	0.394419	Cluster 4	903
Slc39a5	Slc39a5	solute carrier family 39 member 5	0.218775	Cluster 4	903
Slc39a9	Slc39a9	solute carrier family 39, member 9	0.16825	Cluster 4	903
Slc44a3	Slc44a3	solute carrier family 44, member 3	0.313812	Cluster 4	903
Slc45a4	Slc45a4	solute carrier family 45, member 4	0.437326	Cluster 4	903
Slc49a4	Slc49a4	solute carrier family 49 member 4	0.114556	Cluster 4	903
Slc4a4	Slc4a4	solute carrier family 4 member 4	0.710335	Cluster 4	903
Slc6a6	Slc6a6	solute carrier family 6 member 6	0.527219	Cluster 4	903
Slc8a1	Slc8a1	solute carrier family 8 member A1	0.780693	Cluster 4	903
Slc9a8	Slc9a8	solute carrier family 9 member A8	0.462965	Cluster 4	903
Slmap	Slmap	sarcolemma associated protein	0.170492	Cluster 4	903
Smarca2	Smarca2	SWI/SNF related, matrix associated, actin dependent regulator of chromatin, subfamily a, member 2	0.290168	Cluster 4	903
Smcr8	Smcr8	SMCR8-C9orf72 complex subunit	0.467455	Cluster 4	903
Snapc5	Snapc5	small nuclear RNA activating complex, polypeptide 5	0.254444	Cluster 4	903
Sned1	Sned1	sushi, nidogen and EGF-like domains 1	0.446231	Cluster 4	903
Snrk	Snrk	SNF related kinase	0.459138	Cluster 4	903
Snta1	Snta1	syntrophin, alpha 1	0.405035	Cluster 4	903
Snx13	Snx13	sorting nexin 13	0.314599	Cluster 4	903
Snx19	Snx19	sorting nexin 19	0.186729	Cluster 4	903
Snx21	Snx21	sorting nexin family member 21	0.297396	Cluster 4	903
Snx25	Snx25	sorting nexin 25	0.239269	Cluster 4	903
Snx29	Snx29	sorting nexin 29	0.533536	Cluster 4	903
Snx9	Snx9	sorting nexin 9	0.258547	Cluster 4	903
Sorbs1	Sorbs1	sorbin and SH3 domain containing 1	0.510601	Cluster 4	903
Sowahb	Sowahb	sosondowah ankyrin repeat domain family member B	0.395562	Cluster 4	903
Sox6	Sox6	SRY-box transcription factor 6	0.337383	Cluster 4	903
Spen	Spen	spen family transcriptional repressor	0.224369	Cluster 4	903
Spg11	Spg11	SPG11 vesicle trafficking associated, spatacsin	0.166344	Cluster 4	903
Spink1	Spink1	serine peptidase inhibitor, Kazal type 1	0.585953	Cluster 4	903
Spire1	Spire1	spire-type actin nucleation factor 1	0.205127	Cluster 4	903
Spopl	Spopl	speckle type BTB/POZ protein like	0.540817	Cluster 4	903
Spred2	Spred2	sprouty-related, EVH1 domain containing 2	0.485721	Cluster 4	903
Spta1	Spta1	spectrin, alpha, erythrocytic 1	0.323866	Cluster 4	903
Sptb	Sptb	spectrin, beta, erythrocytic	0.392758	Cluster 4	903
Sptbn1	Sptbn1	spectrin, beta, non-erythrocytic 1	0.336362	Cluster 4	903
Srrm2	Srrm2	serine/arginine repetitive matrix 2	0.227898	Cluster 4	903
Ss18l1	Ss18l1	SS18L1 subunit of BAF chromatin remodeling complex	0.535916	Cluster 4	903
St6galnac3	St6galnac3	ST6 N-acetylgalactosaminide alpha-2,6-sialyltransferase 3	0.348436	Cluster 4	903
Stard7	Stard7	StAR-related lipid transfer domain containing 7	0.151242	Cluster 4	903
Stard8	Stard8	StAR-related lipid transfer domain containing 8	0.298187	Cluster 4	903
Stk24	Stk24	serine/threonine kinase 24	0.279531	Cluster 4	903
Stk32a	Stk32a	serine/threonine kinase 32A	0.459842	Cluster 4	903
Stk32b	Stk32b	serine/threonine kinase 32B	0.630875	Cluster 4	903
Stk39	Stk39	serine threonine kinase 39	0.278539	Cluster 4	903
Strbp	Strbp	spermatid perinuclear RNA binding protein	0.140768	Cluster 4	903
Stt3b	Stt3b	STT3 oligosaccharyltransferase complex catalytic subunit B	0.257928	Cluster 4	903
Stxbp4	Stxbp4	syntaxin binding protein 4	0.412546	Cluster 4	903
Sucla2	Sucla2	succinate-CoA ligase ADP-forming beta subunit	0.273	Cluster 4	903
Suclg2	Suclg2	succinate-CoA ligase, GDP-forming, beta subunit	0.231556	Cluster 4	903
Supt3h	Supt3h	SPT3 homolog, SAGA and STAGA complex component	0.180948	Cluster 4	903
Supv3l1	Supv3l1	Suv3 like RNA helicase	0.142299	Cluster 4	903
Susd1	Susd1	sushi domain containing 1	0.232911	Cluster 4	903
Susd2	Susd2	sushi domain containing 2	0.501683	Cluster 4	903
Susd6	Susd6	sushi domain containing 6	0.436017	Cluster 4	903
Suz12	Suz12	SUZ12 polycomb repressive complex 2 subunit	0.379067	Cluster 4	903
Syde2	Syde2	synapse defective Rho GTPase homolog 2	0.465914	Cluster 4	903
Syne1	Syne1	spectrin repeat containing nuclear envelope protein 1	0.286606	Cluster 4	903
Sypl1	Sypl1	synaptophysin-like 1	0.305459	Cluster 4	903
Tada2b	Tada2b	transcriptional adaptor 2B	0.199158	Cluster 4	903
Tanc1	Tanc1	tetratricopeptide repeat, ankyrin repeat and coiled-coil containing 1	0.21455	Cluster 4	903
Tango6	Tango6	transport and golgi organization 6 homolog	0.218111	Cluster 4	903
Tars3	Tars3	threonyl-tRNA synthetase 3	0.417449	Cluster 4	903
Tatdn2	Tatdn2	TatD DNase domain containing 2	0.153929	Cluster 4	903
Tbc1d13	Tbc1d13	TBC1 domain family, member 13	0.307451	Cluster 4	903
Tbc1d14	Tbc1d14	TBC1 domain family, member 14	0.215684	Cluster 4	903
Tbc1d16	Tbc1d16	TBC1 domain family, member 16	0.632198	Cluster 4	903
Tbc1d19	Tbc1d19	TBC1 domain family, member 19	0.258062	Cluster 4	903
Tbc1d22b	Tbc1d22b	TBC1 domain family, member 22B	0.327323	Cluster 4	903
Tbc1d4	Tbc1d4	TBC1 domain family, member 4	0.377328	Cluster 4	903
Tbc1d8b	Tbc1d8b	TBC1 domain family member 8B	0.218379	Cluster 4	903
Tbcel	Tbcel	tubulin folding cofactor E-like	0.496299	Cluster 4	903
Tbck	Tbck	TBC1 domain containing kinase	0.202718	Cluster 4	903
Tcaim	Tcaim	T cell activation inhibitor, mitochondrial	0.400164	Cluster 4	903
Tctn3	Tctn3	tectonic family member 3	0.270149	Cluster 4	903
Tex36	Tex36	testis expressed 36	0.453185	Cluster 4	903
Tfb2m	Tfb2m	transcription factor B2, mitochondrial	0.180524	Cluster 4	903
Tfcp2	Tfcp2	transcription factor CP2	0.155013	Cluster 4	903
Tgfbrap1	Tgfbrap1	transforming growth factor, beta receptor associated protein 1	0.22331	Cluster 4	903
Tgoln2	Tgoln2	trans-golgi network protein 2	0.206877	Cluster 4	903
Tln2	Tln2	talin 2	0.456024	Cluster 4	903
Tm9sf4	Tm9sf4	transmembrane 9 superfamily member 4	0.260395	Cluster 4	903
Tmed4	Tmed4	transmembrane p24 trafficking protein 4	0.120742	Cluster 4	903
Tmem104	Tmem104	transmembrane protein 104	0.463196	Cluster 4	903
Tmem131	Tmem131	transmembrane protein 131	0.323317	Cluster 4	903
Tmem161b	Tmem161b	transmembrane protein 161B	0.310993	Cluster 4	903
Tmem167b	Tmem167b	transmembrane protein 167B	0.190194	Cluster 4	903
Tmem201	Tmem201	transmembrane protein 201	0.197456	Cluster 4	903
Tmem250	Tmem250	transmembrane protein 250	0.103828	Cluster 4	903
Tmem33	Tmem33	transmembrane protein 33	0.239684	Cluster 4	903
Tmem64	Tmem64	transmembrane protein 64	0.440687	Cluster 4	903
Tmem94	Tmem94	transmembrane protein 94	0.176176	Cluster 4	903
Tmf1	Tmf1	TATA element modulatory factor 1	0.284296	Cluster 4	903
Tmprss13	Tmprss13	transmembrane serine protease 13	0.491291	Cluster 4	903
Tmx2	Tmx2	thioredoxin-related transmembrane protein 2	0.264443	Cluster 4	903
Tnfaip8	Tnfaip8	TNF alpha induced protein 8	0.204636	Cluster 4	903
Tnfrsf21	Tnfrsf21	TNF receptor superfamily member 21	0.181161	Cluster 4	903
Tnrc6c	Tnrc6c	trinucleotide repeat containing adaptor 6C	0.319979	Cluster 4	903
Tns1	Tns1	tensin 1	0.551085	Cluster 4	903
Tollip	Tollip	toll interacting protein	0.148831	Cluster 4	903
Tom1l2	Tom1l2	target of myb1 like 2 membrane trafficking protein	0.456959	Cluster 4	903
Tomm40l	Tomm40l	translocase of outer mitochondrial membrane 40 like	0.201999	Cluster 4	903
Tomm70	Tomm70	translocase of outer mitochondrial membrane 70	0.295344	Cluster 4	903
Trabd2b	Trabd2b	TraB domain containing 2B	0.268512	Cluster 4	903
Traf3	Traf3	Tnf receptor-associated factor 3	0.33758	Cluster 4	903
Traf3ip1	Traf3ip1	TRAF3 interacting protein 1	0.227993	Cluster 4	903
Trak1	Trak1	trafficking kinesin protein 1	0.188077	Cluster 4	903
Trap1	Trap1	TNF receptor-associated protein 1	0.11384	Cluster 4	903
Trappc10	Trappc10	trafficking protein particle complex 10	0.149788	Cluster 4	903
Trappc11	Trappc11	trafficking protein particle complex 11	0.108498	Cluster 4	903
Trappc12	Trappc12	trafficking protein particle complex 12	0.246079	Cluster 4	903
Trappc9	Trappc9	trafficking protein particle complex 9	0.180633	Cluster 4	903
Trim16	Trim16	tripartite motif-containing 16	0.325141	Cluster 4	903
Trim37	Trim37	tripartite motif-containing 37	0.216391	Cluster 4	903
Trim44	Trim44	tripartite motif-containing 44	0.438961	Cluster 4	903
Trip11	Trip11	thyroid hormone receptor interactor 11	0.287521	Cluster 4	903
Trpm6	Trpm6	transient receptor potential cation channel, subfamily M, member 6	0.320521	Cluster 4	903
Trpm7	Trpm7	transient receptor potential cation channel, subfamily M, member 7	0.441424	Cluster 4	903
Trpv4	Trpv4	transient receptor potential cation channel, subfamily V, member 4	0.174005	Cluster 4	903
Tsc1	Tsc1	TSC complex subunit 1	0.334512	Cluster 4	903
Tsku	Tsku	tsukushi, small leucine rich proteoglycan	0.269044	Cluster 4	903
Tspan33	Tspan33	tetraspanin 33	0.102531	Cluster 4	903
Tspan5	Tspan5	tetraspanin 5	0.162632	Cluster 4	903
Tspyl4	Tspyl4	TSPY-like 4	0.541005	Cluster 4	903
Tti1	Tti1	TELO2 interacting protein 1	0.140481	Cluster 4	903
Tulp4	Tulp4	TUB like protein 4	0.434128	Cluster 4	903
Ube2q2	Ube2q2	ubiquitin conjugating enzyme E2 Q2	0.321056	Cluster 4	903
Ube3b	Ube3b	ubiquitin protein ligase E3B	0.410303	Cluster 4	903
Ube4a	Ube4a	ubiquitination factor E4A	0.125565	Cluster 4	903
Ube4b	Ube4b	ubiquitination factor E4B	0.117924	Cluster 4	903
Ubp1	Ubp1	upstream binding protein 1	0.242247	Cluster 4	903
Ubr1	Ubr1	ubiquitin protein ligase E3 component n-recognin 1	0.412692	Cluster 4	903
Ubr2	Ubr2	ubiquitin protein ligase E3 component n-recognin 2	0.22664	Cluster 4	903
Ubr3	Ubr3	ubiquitin protein ligase E3 component n-recognin 3	0.329557	Cluster 4	903
Uhrf1bp1	Uhrf1bp1	UHRF1 binding protein 1	0.500108	Cluster 4	903
Unc119b	Unc119b	unc-119 lipid binding chaperone B	0.175927	Cluster 4	903
Unk	Unk	unk zinc finger	0.272661	Cluster 4	903
Uqcrc2	Uqcrc2	ubiquinol cytochrome c reductase core protein 2	0.254268	Cluster 4	903
Uso1	Uso1	USO1 vesicle transport factor	0.142272	Cluster 4	903
Usp12	Usp12	ubiquitin specific peptidase 12	0.238731	Cluster 4	903
Usp24	Usp24	ubiquitin specific peptidase 24	0.209271	Cluster 4	903
Usp38	Usp38	ubiquitin specific peptidase 38	0.187012	Cluster 4	903
Usp47	Usp47	ubiquitin specific peptidase 47	0.142763	Cluster 4	903
Usp8	Usp8	ubiquitin specific peptidase 8	0.205725	Cluster 4	903
Vamp7	Vamp7	vesicle-associated membrane protein 7	0.25663	Cluster 4	903
Vapb	Vapb	VAMP associated protein B and C	0.216962	Cluster 4	903
Vil1	Vil1	villin 1	0.16859	Cluster 4	903
Vps13d	Vps13d	vacuolar protein sorting 13 homolog D	0.177643	Cluster 4	903
Vps33a	Vps33a	VPS33A core subunit of CORVET and HOPS complexes	0.13137	Cluster 4	903
Vps53	Vps53	VPS53 subunit of GARP complex	0.0877997	Cluster 4	903
Wars2	Wars2	tryptophanyl tRNA synthetase 2 (mitochondrial)	0.198481	Cluster 4	903
Wasf3	Wasf3	WASP family member 3	0.469442	Cluster 4	903
Washc4	Washc4	WASH complex subunit 4	0.38479	Cluster 4	903
Wdfy1	Wdfy1	WD repeat and FYVE domain containing 1	0.392036	Cluster 4	903
Wdfy3	Wdfy3	WD repeat and FYVE domain containing 3	0.511335	Cluster 4	903
Wdr11	Wdr11	WD repeat domain 11	0.15007	Cluster 4	903
Wdr13	Wdr13	WD repeat domain 13	0.438239	Cluster 4	903
Wdr20	Wdr20	WD repeat domain 20	0.329532	Cluster 4	903
Wdr59	Wdr59	WD repeat domain 59	0.247765	Cluster 4	903
Wdr72	Wdr72	WD repeat domain 72	0.402506	Cluster 4	903
Wdr81	Wdr81	WD repeat domain 81	0.149327	Cluster 4	903
Wdr91	Wdr91	WD repeat domain 91	0.146508	Cluster 4	903
Wdtc1	Wdtc1	WD and tetratricopeptide repeats 1	0.190873	Cluster 4	903
Wipf2	Wipf2	WAS/WASL interacting protein family, member 2	0.386014	Cluster 4	903
Wipi2	Wipi2	WD repeat domain, phosphoinositide interacting 2	0.185166	Cluster 4	903
Wsb2	Wsb2	WD repeat and SOCS box-containing 2	0.238328	Cluster 4	903
Wwc1	Wwc1	WW and C2 domain containing 1	0.261728	Cluster 4	903
Wwc2	Wwc2	WW and C2 domain containing 2	0.216912	Cluster 4	903
Xpnpep3	Xpnpep3	X-prolyl aminopeptidase 3	0.129953	Cluster 4	903
Xpo7	Xpo7	exportin 7	0.133856	Cluster 4	903
Xpr1	Xpr1	xenotropic and polytropic retrovirus receptor 1	0.443691	Cluster 4	903
Yipf6	Yipf6	Yip1 domain family, member 6	0.23153	Cluster 4	903
Zbtb40	Zbtb40	zinc finger and BTB domain containing 40	0.477915	Cluster 4	903
Zbtb43	Zbtb43	zinc finger and BTB domain containing 43	0.470203	Cluster 4	903
Zbtb7b	Zbtb7b	zinc finger and BTB domain containing 7B	0.332867	Cluster 4	903
Zcchc14	Zcchc14	zinc finger CCHC-type containing 14	0.525279	Cluster 4	903
Zdhhc5	Zdhhc5	zinc finger, DHHC-type containing 5	0.252162	Cluster 4	903
Zer1	Zer1	zyg-11 related, cell cycle regulator	0.127024	Cluster 4	903
Zfp106	Zfp106	zinc finger protein 106	0.377661	Cluster 4	903
Zfp110	Zfp110	zinc finger protein 110	0.194795	Cluster 4	903
Zfp213	Zfp213	zinc finger protein 213	0.143018	Cluster 4	903
Zfp238	Zfp238	zinc finger protein 238	0.441802	Cluster 4	903
Zfp318	Zfp318	zinc finger protein 318	0.292875	Cluster 4	903
Zfp467	Zfp467	zinc finger protein 467	0.234166	Cluster 4	903
Zfp512b	Zfp512b	zinc finger protein 512B	0.176542	Cluster 4	903
Zfp518b	Zfp518b	zinc finger protein 518B	0.68847	Cluster 4	903
Zfp623	Zfp623	zinc finger protein 623	0.199446	Cluster 4	903
Zfp697	Zfp697	zinc finger protein 697	0.634183	Cluster 4	903
Zfp799	Zfp799	zinc finger protein 799	0.347159	Cluster 4	903
Zfp827	Zfp827	zinc finger protein 827	0.397245	Cluster 4	903
Zfp869	Zfp869	zinc finger protein 869	0.236426	Cluster 4	903
Zfyve9	Zfyve9	zinc finger FYVE-type containing 9	0.23641	Cluster 4	903
Zhx1	Zhx1	zinc fingers and homeoboxes 1	0.191083	Cluster 4	903
Zhx2	Zhx2	zinc fingers and homeoboxes 2	0.334753	Cluster 4	903
Zkscan1	Zkscan1	zinc finger with KRAB and SCAN domains 1	0.513572	Cluster 4	903
Zkscan7	Zkscan7	zinc finger with KRAB and SCAN domains 7	0.167403	Cluster 4	903
Zmpste24	Zmpste24	zinc metallopeptidase STE24	0.373378	Cluster 4	903
Zmynd11	Zmynd11	zinc finger, MYND-type containing 11	0.141102	Cluster 4	903
Zmynd8	Zmynd8	zinc finger, MYND-type containing 8	0.201388	Cluster 4	903
Znf408	Znf408	zinc finger protein 408	0.318794	Cluster 4	903
Zscan25	Zscan25	zinc finger and SCAN domain containing 25	0.238093	Cluster 4	903
Zzef1	Zzef1	zinc finger ZZ-type and EF-hand domain containing 1	0.444624	Cluster 4	903
A4galt	A4galt	alpha 1,4-galactosyltransferase (P blood group)	0.380768	Cluster 5	289
AABR07043951.1	AABR07043951.1	olfactory receptor 282	0.189094	Cluster 5	289
Abca2	Abca2	ATP binding cassette subfamily A member 2	0.272049	Cluster 5	289
Abhd17c	Abhd17c	abhydrolase domain containing 17C	0.294071	Cluster 5	289
Abhd3	Abhd3	abhydrolase domain containing 3	0.242415	Cluster 5	289
Acad9	Acad9	acyl-CoA dehydrogenase family, member 9	0.141098	Cluster 5	289
Acp1	Acp1	acid phosphatase 1	0.118193	Cluster 5	289
Acsf2	Acsf2	acyl-CoA synthetase family member 2	0.411511	Cluster 5	289
Acss1	Acss1	acyl-CoA synthetase short-chain family member 1	0.237482	Cluster 5	289
Acss3	Acss3	acyl-CoA synthetase short-chain family member 3	0.325396	Cluster 5	289
Adgrg1	Adgrg1	adhesion G protein-coupled receptor G1	0.184969	Cluster 5	289
Adh6	Adh6	alcohol dehydrogenase 6 (class V)	0.589754	Cluster 5	289
Ahcyl1	Ahcyl1	adenosylhomocysteinase-like 1	0.186505	Cluster 5	289
Ak3	Ak3	adenylate kinase 3	0.163226	Cluster 5	289
Akr1a1	Akr1a1	aldo-keto reductase family 1 member A1	0.201367	Cluster 5	289
Akr1c1	Akr1c1	aldo-keto reductase family 1, member C1	0.47117	Cluster 5	289
Aldh1a1	Aldh1a1	aldehyde dehydrogenase 1 family, member A1	0.338934	Cluster 5	289
Amd1	Amd1	adenosylmethionine decarboxylase 1	0.151371	Cluster 5	289
Ankrd13c	Ankrd13c	ankyrin repeat domain 13C	0.1947	Cluster 5	289
Ankrd46	Ankrd46	ankyrin repeat domain 46	0.22295	Cluster 5	289
Apcs	Apcs	amyloid P component, serum	0.517692	Cluster 5	289
Aplp2	Aplp2	amyloid beta precursor like protein 2	0.189657	Cluster 5	289
Apoo	Apoo	apolipoprotein O	0.251344	Cluster 5	289
Arhgap29	Arhgap29	Rho GTPase activating protein 29	0.19029	Cluster 5	289
Arl6ip1	Arl6ip1	ADP-ribosylation factor like GTPase 6 interacting protein 1	0.251975	Cluster 5	289
Asah2	Asah2	N-acylsphingosine amidohydrolase 2	0.278609	Cluster 5	289
Asl	Asl	argininosuccinate lyase	0.322774	Cluster 5	289
Asph	Asph	aspartate-beta-hydroxylase	0.143798	Cluster 5	289
Atl2	Atl2	atlastin GTPase 2	0.179933	Cluster 5	289
Atp1a1	Atp1a1	ATPase Na+/K+ transporting subunit alpha 1	0.251372	Cluster 5	289
Atp1b1	Atp1b1	ATPase Na+/K+ transporting subunit beta 1	0.295456	Cluster 5	289
Atp2b4	Atp2b4	ATPase plasma membrane Ca2+ transporting 4	0.298308	Cluster 5	289
Atp5pb	Atp5pb	ATP synthase peripheral stalk-membrane subunit b	0.195236	Cluster 5	289
Atp6ap2	Atp6ap2	ATPase H+ transporting accessory protein 2	0.202783	Cluster 5	289
Atp6v1a	Atp6v1a	ATPase H+ transporting V1 subunit A	0.230677	Cluster 5	289
Atp6v1b2	Atp6v1b2	ATPase H+ transporting V1 subunit B2	0.205299	Cluster 5	289
Atp6v1d	Atp6v1d	ATPase H+ transporting V1 subunit D	0.0948424	Cluster 5	289
Atp6v1h	Atp6v1h	ATPase H+ transporting V1 subunit H	0.173307	Cluster 5	289
Atpaf1	Atpaf1	ATP synthase mitochondrial F1 complex assembly factor 1	0.193673	Cluster 5	289
Bcar1	Bcar1	BCAR1 scaffold protein, Cas family member	0.219393	Cluster 5	289
Blcap	Blcap	BLCAP, apoptosis inducing factor	0.102718	Cluster 5	289
Bloc1s6	Bloc1s6	biogenesis of lysosomal organelles complex 1 subunit 6	0.146572	Cluster 5	289
Bmerb1	Bmerb1	bMERB domain containing 1	0.534771	Cluster 5	289
Bmp7	Bmp7	bone morphogenetic protein 7	0.250449	Cluster 5	289
Bnc2	Bnc2	basonuclin 2	0.343427	Cluster 5	289
Bsg	Bsg	basigin (Ok blood group)	0.139151	Cluster 5	289
Ca14	Ca14	carbonic anhydrase 14	0.427982	Cluster 5	289
Ca6	Ca6	carbonic anhydrase 6	0.285252	Cluster 5	289
Calb1	Calb1	calbindin 1	0.762054	Cluster 5	289
Ccdc152	Ccdc152	coiled-coil domain containing 152	0.514153	Cluster 5	289
Cd99l2	Cd99l2	CD99 molecule-like 2	0.177782	Cluster 5	289
Ces2g	Ces2g	carboxylesterase 2G	0.54397	Cluster 5	289
Chrm3	Chrm3	cholinergic receptor, muscarinic 3	0.409475	Cluster 5	289
Ckmt1	Ckmt1	creatine kinase, mitochondrial 1	0.241034	Cluster 5	289
Clcn4	Clcn4	chloride voltage-gated channel 4	0.508033	Cluster 5	289
Clock	Clock	clock circadian regulator	0.202667	Cluster 5	289
Cmpk1	Cmpk1	cytidine/uridine monophosphate kinase 1	0.176031	Cluster 5	289
Comt	Comt	catechol-O-methyltransferase	0.214914	Cluster 5	289
Coq10b	Coq10b	coenzyme Q10B	0.180096	Cluster 5	289
Cpt2	Cpt2	carnitine palmitoyltransferase 2	0.210198	Cluster 5	289
Ctsa	Ctsa	cathepsin A	0.352383	Cluster 5	289
Cyp2r1	Cyp2r1	cytochrome P450, family 2, subfamily r, polypeptide 1	0.493931	Cluster 5	289
Cyp4a1	Cyp4a1	cytochrome P450, family 4, subfamily a, polypeptide 1	0.484866	Cluster 5	289
Ddc	Ddc	dopa decarboxylase	0.660829	Cluster 5	289
Degs2	Degs2	delta(4)-desaturase, sphingolipid 2	0.370837	Cluster 5	289
Dnah7	Dnah7	dynein, axonemal, heavy chain 7	0.636194	Cluster 5	289
Dnajb11	Dnajb11	DnaJ heat shock protein family (Hsp40) member B11	0.106167	Cluster 5	289
Dolk	Dolk	dolichol kinase	0.14765	Cluster 5	289
Dpm1	Dpm1	dolichyl-phosphate mannosyltransferase subunit 1, catalytic	0.123642	Cluster 5	289
Dram2	Dram2	DNA-damage regulated autophagy modulator 2	0.285485	Cluster 5	289
Dusp15	Dusp15	dual specificity phosphatase 15	0.752104	Cluster 5	289
Eif4g2	Eif4g2	eukaryotic translation initiation factor 4, gamma 2	0.166839	Cluster 5	289
Emcn	Emcn	endomucin	0.22643	Cluster 5	289
Eno1	Eno1	enolase 1	0.20616	Cluster 5	289
Enpp1	Enpp1	ectonucleotide pyrophosphatase/phosphodiesterase 1	0.16164	Cluster 5	289
Epb41l3	Epb41l3	erythrocyte membrane protein band 4.1-like 3	0.457902	Cluster 5	289
Epm2aip1	Epm2aip1	EPM2A interacting protein 1	0.194091	Cluster 5	289
Esm1	Esm1	endothelial cell-specific molecule 1	0.339899	Cluster 5	289
Evi5	Evi5	ecotropic viral integration site 5	0.214518	Cluster 5	289
Exoc3l2	Exoc3l2	exocyst complex component 3-like 2	0.233019	Cluster 5	289
F13b	F13b	coagulation factor XIII B chain	0.681167	Cluster 5	289
Fam127c	Fam127c	family with sequence similarity 127, member C	0.219541	Cluster 5	289
Fam151a	Fam151a	family with sequence similarity 151, member A	0.525253	Cluster 5	289
Fam234b	Fam234b	family with sequence similarity 234, member B	0.258529	Cluster 5	289
Fam91a1	Fam91a1	family with sequence similarity 91, member A1	0.200335	Cluster 5	289
Fastkd2	Fastkd2	FAST kinase domains 2	0.215322	Cluster 5	289
Folh1	Folh1	folate hydrolase 1	0.752157	Cluster 5	289
Folr1	Folr1	folate receptor alpha	0.193224	Cluster 5	289
Fuca2	Fuca2	alpha-L-fucosidase 2	0.228227	Cluster 5	289
Garnl3	Garnl3	GTPase activating Rap/RanGAP domain-like 3	0.430163	Cluster 5	289
Gatm	Gatm	glycine amidinotransferase	0.520014	Cluster 5	289
Gcnt2	Gcnt2	glucosaminyl (N-acetyl) transferase 2 (I blood group)	0.193862	Cluster 5	289
Gfm2	Gfm2	G elongation factor, mitochondrial 2	0.164612	Cluster 5	289
Gfra2	Gfra2	GDNF family receptor alpha 2	0.520319	Cluster 5	289
Ggta1	Ggta1	glycoprotein, alpha-galactosyltransferase 1	0.282597	Cluster 5	289
Glb1	Glb1	galactosidase, beta 1	0.225093	Cluster 5	289
Glmp	Glmp	glycosylated lysosomal membrane protein	0.229848	Cluster 5	289
Gnpda1	Gnpda1	glucosamine-6-phosphate deaminase 1	0.204545	Cluster 5	289
Gosr2	Gosr2	golgi SNAP receptor complex member 2	0.247537	Cluster 5	289
Got2	Got2	glutamic-oxaloacetic transaminase 2	0.192297	Cluster 5	289
Gpd1l	Gpd1l	glycerol-3-phosphate dehydrogenase 1-like	0.184614	Cluster 5	289
Gpx3	Gpx3	glutathione peroxidase 3	0.47026	Cluster 5	289
Guf1	Guf1	GUF1 homolog, GTPase	0.217268	Cluster 5	289
Hadhb	Hadhb	hydroxyacyl-CoA dehydrogenase trifunctional multienzyme complex subunit beta	0.230174	Cluster 5	289
Homer2	Homer2	homer scaffold protein 2	0.278614	Cluster 5	289
Hsd11b2	Hsd11b2	hydroxysteroid 11-beta dehydrogenase 2	0.401469	Cluster 5	289
Hsd17b2	Hsd17b2	hydroxysteroid (17-beta) dehydrogenase 2	0.648016	Cluster 5	289
Idh3a	Idh3a	isocitrate dehydrogenase (NAD(+)) 3 catalytic subunit alpha	0.159805	Cluster 5	289
Igf2r	Igf2r	insulin-like growth factor 2 receptor	0.309826	Cluster 5	289
Igfals	Igfals	insulin-like growth factor binding protein, acid labile subunit	0.392958	Cluster 5	289
Igfbp3	Igfbp3	insulin-like growth factor binding protein 3	0.570408	Cluster 5	289
Igsf5	Igsf5	immunoglobulin superfamily, member 5	0.14731	Cluster 5	289
Itga6	Itga6	integrin subunit alpha 6	0.218647	Cluster 5	289
Kbtbd3	Kbtbd3	kelch repeat and BTB domain containing 3	0.343142	Cluster 5	289
Kcnq1	Kcnq1	potassium voltage-gated channel subfamily Q member 1	0.378298	Cluster 5	289
Kcp	Kcp	kielin cysteine rich BMP regulator	0.379099	Cluster 5	289
Kctd17	Kctd17	potassium channel tetramerization domain containing 17	0.223412	Cluster 5	289
Kdr	Kdr	kinase insert domain receptor	0.355599	Cluster 5	289
Kif11	Kif11	kinesin family member 11	0.29417	Cluster 5	289
Kitlg	Kitlg	KIT ligand	0.304472	Cluster 5	289
Klhl25	Klhl25	kelch-like family member 25	0.304115	Cluster 5	289
Lamp1	Lamp1	lysosomal-associated membrane protein 1	0.181725	Cluster 5	289
Lamtor1	Lamtor1	late endosomal/lysosomal adaptor, MAPK and MTOR activator 1	0.105336	Cluster 5	289
Ldhb	Ldhb	lactate dehydrogenase B	0.27697	Cluster 5	289
Lgalsl	Lgalsl	galectin-like	0.20129	Cluster 5	289
Lmbrd1	Lmbrd1	LMBR1 domain containing 1	0.232025	Cluster 5	289
LOC100909840	LOC100909840	profilin-2-like	0.440795	Cluster 5	289
LOC100911417/ENSRNOG00000046299	LOC100911417	ATP synthase subunit b, mitochondrial-like	0.195236	Cluster 5	289
LOC100911558	LOC100911558	serine protease inhibitor Kazal-type 3-like	0.588691	Cluster 5	289
LOC100912373	LOC100912373	uncharacterized LOC100912373	0.619229	Cluster 5	289
LOC103689964/ENSRNOG00000048606	LOC103689964	vacuolar ATPase assembly integral membrane protein Vma21	0.23175	Cluster 5	289
LOC103690164/ENSRNOG00000048357	LOC103690164	5-phosphohydroxy-L-lysine phospho-lyase	0.198068	Cluster 5	289
LOC501233	LOC501233	LRRGT00080	0.225377	Cluster 5	289
LOC680039	LOC680039	DNA segment, Chr 5, ERATO Doi 579, expressed	0.171929	Cluster 5	289
Lpar3	Lpar3	lysophosphatidic acid receptor 3	0.359463	Cluster 5	289
Lpcat3	Lpcat3	lysophosphatidylcholine acyltransferase 3	0.195055	Cluster 5	289
Lrp10	Lrp10	LDL receptor related protein 10	0.113182	Cluster 5	289
Lrp11	Lrp11	LDL receptor related protein 11	0.22355	Cluster 5	289
Lrrc27	Lrrc27	leucine rich repeat containing 27	0.376547	Cluster 5	289
Ltn1	Ltn1	listerin E3 ubiquitin protein ligase 1	0.155477	Cluster 5	289
Lyplal1	Lyplal1	lysophospholipase-like 1	0.184999	Cluster 5	289
Lztfl1	Lztfl1	leucine zipper transcription factor-like 1	0.247157	Cluster 5	289
Mecom	Mecom	MDS1 and EVI1 complex locus	0.296937	Cluster 5	289
Metrn	Metrn	meteorin, glial cell differentiation regulator	0.262939	Cluster 5	289
Mgat4a	Mgat4a	alpha-1,3-mannosyl-glycoprotein 4-beta-N-acetylglucosaminyltransferase A	0.216574	Cluster 5	289
Mindy1	Mindy1	MINDY lysine 48 deubiquitinase 1	0.0839435	Cluster 5	289
Mmgt1	Mmgt1	membrane magnesium transporter 1	0.205818	Cluster 5	289
Mrpl3	Mrpl3	mitochondrial ribosomal protein L3	0.115103	Cluster 5	289
Mtch2	Mtch2	mitochondrial carrier 2	0.144638	Cluster 5	289
Mtpap	Mtpap	mitochondrial poly(A) polymerase	0.15513	Cluster 5	289
Mtss1	Mtss1	MTSS I-BAR domain containing 1	0.218135	Cluster 5	289
Mtus1	Mtus1	microtubule associated scaffold protein 1	0.238698	Cluster 5	289
Napsa	Napsa	napsin A aspartic peptidase	0.191844	Cluster 5	289
Ndufc2	Ndufc2	NADH:ubiquinone oxidoreductase subunit C2	0.11647	Cluster 5	289
Nectin1	Nectin1	nectin cell adhesion molecule 1	0.259964	Cluster 5	289
Neurl2	Neurl2	neuralized E3 ubiquitin protein ligase 2	0.414602	Cluster 5	289
Ngly1	Ngly1	N-glycanase 1	0.148357	Cluster 5	289
Nostrin	Nostrin	nitric oxide synthase trafficking	0.263528	Cluster 5	289
Nox4	Nox4	NADPH oxidase 4	0.552506	Cluster 5	289
Nphs1	Nphs1	NPHS1 adhesion molecule, nephrin	0.302247	Cluster 5	289
Ogdhl	Ogdhl	oxoglutarate dehydrogenase-like	0.339243	Cluster 5	289
Papd4	Papd4	PAP associated domain containing 4	0.474544	Cluster 5	289
Paqr7	Paqr7	progestin and adipoQ receptor family member 7	0.186757	Cluster 5	289
Pde9a	Pde9a	phosphodiesterase 9A	0.303388	Cluster 5	289
Pdgfc	Pdgfc	platelet derived growth factor C	0.254126	Cluster 5	289
Pfkm	Pfkm	phosphofructokinase, muscle	0.257695	Cluster 5	289
Pgam1	Pgam1	phosphoglycerate mutase 1	0.113496	Cluster 5	289
Pgam2	Pgam2	phosphoglycerate mutase 2	0.432358	Cluster 5	289
Phgdh	Phgdh	phosphoglycerate dehydrogenase	0.473425	Cluster 5	289
Pianp	Pianp	PILR alpha associated neural protein	0.345497	Cluster 5	289
Pigq	Pigq	phosphatidylinositol glycan anchor biosynthesis, class Q	0.128967	Cluster 5	289
Pigr	Pigr	polymeric immunoglobulin receptor	0.390409	Cluster 5	289
Plekhf2	Plekhf2	pleckstrin homology and FYVE domain containing 2	0.181492	Cluster 5	289
Plpp3	Plpp3	phospholipid phosphatase 3	0.304222	Cluster 5	289
Plpp6	Plpp6	phospholipid phosphatase 6	0.149612	Cluster 5	289
Plvap	Plvap	plasmalemma vesicle associated protein	0.247685	Cluster 5	289
Pmfbp1	Pmfbp1	polyamine modulated factor 1 binding protein 1	0.46593	Cluster 5	289
Pnpla8	Pnpla8	patatin-like phospholipase domain containing 8	0.174097	Cluster 5	289
Podxl	Podxl	podocalyxin-like	0.330534	Cluster 5	289
Polr3g	Polr3g	RNA polymerase III subunit G	0.207111	Cluster 5	289
Ppp1cc	Ppp1cc	protein phosphatase 1 catalytic subunit gamma	0.115211	Cluster 5	289
Ppp1r2	Ppp1r2	protein phosphatase 1, regulatory (inhibitor) subunit 2	0.219462	Cluster 5	289
Ppp1r21	Ppp1r21	protein phosphatase 1, regulatory subunit 21	0.161525	Cluster 5	289
Ppp2r2b	Ppp2r2b	protein phosphatase 2, regulatory subunit B, beta	0.275891	Cluster 5	289
Prps2	Prps2	phosphoribosyl pyrophosphate synthetase 2	0.333793	Cluster 5	289
Prrg2	Prrg2	proline rich and Gla domain 2	0.121751	Cluster 5	289
Ptgds	Ptgds	prostaglandin D2 synthase	0.50023	Cluster 5	289
Ptpn4	Ptpn4	protein tyrosine phosphatase, non-receptor type 4	0.271291	Cluster 5	289
Ptprd	Ptprd	protein tyrosine phosphatase, receptor type, D	0.211503	Cluster 5	289
Pyurf	Pyurf	PIGY upstream reading frame	0.127064	Cluster 5	289
Ranbp2/ENSRNOG00000000796	Ranbp2	RAN binding protein 2	0.23591	Cluster 5	289
Rasgrp3	Rasgrp3	RAS guanyl releasing protein 3	0.15099	Cluster 5	289
Rdh13	Rdh13	retinol dehydrogenase 13	0.167037	Cluster 5	289
Rell2	Rell2	RELT-like 2	0.352747	Cluster 5	289
Rfx8	Rfx8	RFX family member 8, lacking RFX DNA binding domain	0.360737	Cluster 5	289
RGD1305938	RGD1305938	similar to expressed sequence AW549877	0.27971	Cluster 5	289
RGD1306941	RGD1306941	similar to CG31122-PA	0.208419	Cluster 5	289
RGD1561161	RGD1561161	similar to BC067074 protein	0.207448	Cluster 5	289
Rnf128	Rnf128	ring finger protein 128	0.203416	Cluster 5	289
Rnf139	Rnf139	ring finger protein 139	0.247337	Cluster 5	289
Rnf183	Rnf183	ring finger protein 183	0.438389	Cluster 5	289
Rpp25	Rpp25	ribonuclease P and MRP subunit p25	0.441214	Cluster 5	289
Rufy1	Rufy1	RUN and FYVE domain containing 1	0.191797	Cluster 5	289
Sar1b	Sar1b	secretion associated, Ras related GTPase 1B	0.163086	Cluster 5	289
Sc5d	Sc5d	sterol-C5-desaturase	0.235866	Cluster 5	289
Scnn1a	Scnn1a	sodium channel epithelial 1 alpha subunit	0.44746	Cluster 5	289
Scnn1b	Scnn1b	sodium channel epithelial 1 beta subunit	0.3006	Cluster 5	289
Scyl2	Scyl2	SCY1 like pseudokinase 2	0.138266	Cluster 5	289
Sema3g	Sema3g	semaphorin 3G	0.466154	Cluster 5	289
Sema4g	Sema4g	semaphorin 4G	0.373433	Cluster 5	289
Sfxn2/ENSRNOG00000049308	Sfxn2	sideroflexin 2	0.559775	Cluster 5	289
Sgca	Sgca	sarcoglycan, alpha	0.726551	Cluster 5	289
Sgpp1	Sgpp1	sphingosine-1-phosphate phosphatase 1	0.257503	Cluster 5	289
Shroom2	Shroom2	shroom family member 2	0.2552	Cluster 5	289
Slc12a3	Slc12a3	solute carrier family 12 member 3	0.564465	Cluster 5	289
Slc12a8	Slc12a8	solute carrier family 12, member 8	0.349852	Cluster 5	289
Slc15a1	Slc15a1	solute carrier family 15 member 1	0.584233	Cluster 5	289
Slc16a1	Slc16a1	solute carrier family 16 member 1	0.591936	Cluster 5	289
Slc16a10	Slc16a10	solute carrier family 16 member 10	0.273329	Cluster 5	289
Slc16a2	Slc16a2	solute carrier family 16 member 2	0.577812	Cluster 5	289
Slc16a6	Slc16a6	solute carrier family 16, member 6	0.286446	Cluster 5	289
Slc22a1	Slc22a1	solute carrier family 22 member 1	0.387062	Cluster 5	289
Slc22a23	Slc22a23	solute carrier family 22, member 23	0.592602	Cluster 5	289
Slc22a8	Slc22a8	solute carrier family 22 member 8	0.549147	Cluster 5	289
Slc25a1	Slc25a1	solute carrier family 25 member 1	0.121383	Cluster 5	289
Slc25a3	Slc25a3	solute carrier family 25 member 3	0.150837	Cluster 5	289
Slc25a46	Slc25a46	solute carrier family 25, member 46	0.180865	Cluster 5	289
Slc34a3	Slc34a3	solute carrier family 34 member 3	0.672018	Cluster 5	289
Slc35a1	Slc35a1	solute carrier family 35 member A1	0.204165	Cluster 5	289
Slc3a2	Slc3a2	solute carrier family 3 member 2	0.317639	Cluster 5	289
Slc43a2	Slc43a2	solute carrier family 43 member 2	0.41411	Cluster 5	289
Slc48a1	Slc48a1	solute carrier family 48 member 1	0.137646	Cluster 5	289
Slc52a2	Slc52a2	solute carrier family 52 member 2	0.256358	Cluster 5	289
Slc5a12	Slc5a12	solute carrier family 5 member 12	0.636825	Cluster 5	289
Slc5a2	Slc5a2	solute carrier family 5 member 2	0.530133	Cluster 5	289
Slc66a2	Slc66a2	solute carrier family 66 member 2	0.19035	Cluster 5	289
Slc6a19	Slc6a19	solute carrier family 6 member 19	0.623882	Cluster 5	289
Slc6a8	Slc6a8	solute carrier family 6 member 8	0.328969	Cluster 5	289
Slc7a8	Slc7a8	solute carrier family 7 member 8	0.480434	Cluster 5	289
Slc7a9	Slc7a9	solute carrier family 7 member 9	0.302751	Cluster 5	289
Slc9a6	Slc9a6	solute carrier family 9 member A6	0.269141	Cluster 5	289
Slit2	Slit2	slit guidance ligand 2	0.254575	Cluster 5	289
Smlr1	Smlr1	small leucine-rich protein 1	0.377194	Cluster 5	289
Smpd1	Smpd1	sphingomyelin phosphodiesterase 1	0.172054	Cluster 5	289
Snx30	Snx30	sorting nexin family member 30	0.342121	Cluster 5	289
Snx6	Snx6	sorting nexin 6	0.251708	Cluster 5	289
Snx8	Snx8	sorting nexin 8	0.192232	Cluster 5	289
Socs4	Socs4	suppressor of cytokine signaling 4	0.347293	Cluster 5	289
Spink1l	Spink1l	serine peptidase inhibitor, Kazal type 1-like	0.473378	Cluster 5	289
Spp2	Spp2	secreted phosphoprotein 2	0.602314	Cluster 5	289
Stc1	Stc1	stanniocalcin 1	0.477145	Cluster 5	289
Steap2	Steap2	STEAP2 metalloreductase	0.225306	Cluster 5	289
Syt17	Syt17	synaptotagmin 17	0.185465	Cluster 5	289
Taf9b	Taf9b	TATA-box binding protein associated factor 9b	0.185698	Cluster 5	289
Tango2	Tango2	transport and golgi organization 2 homolog	0.213702	Cluster 5	289
Tapt1	Tapt1	transmembrane anterior posterior transformation 1	0.17608	Cluster 5	289
Tcn2	Tcn2	transcobalamin 2	0.310354	Cluster 5	289
Tfrc	Tfrc	transferrin receptor	0.394845	Cluster 5	289
Thap4	Thap4	THAP domain containing 4	0.22952	Cluster 5	289
Timp4	Timp4	TIMP metallopeptidase inhibitor 4	0.441007	Cluster 5	289
Tlr12	Tlr12	toll-like receptor 12	0.672893	Cluster 5	289
Tlr3	Tlr3	toll-like receptor 3	0.257416	Cluster 5	289
Tmem106b	Tmem106b	transmembrane protein 106B	0.292138	Cluster 5	289
Tmem117	Tmem117	transmembrane protein 117	0.2503	Cluster 5	289
Tmem135	Tmem135	transmembrane protein 135	0.215116	Cluster 5	289
Tmem144	Tmem144	transmembrane protein 144	0.360842	Cluster 5	289
Tmem52b	Tmem52b	transmembrane protein 52B	0.507468	Cluster 5	289
Tp53inp2	Tp53inp2	tumor protein p53 inducible nuclear protein 2	0.250331	Cluster 5	289
Tprn	Tprn	taperin	0.267922	Cluster 5	289
Traf4	Traf4	Tnf receptor associated factor 4	0.126898	Cluster 5	289
Trim2	Trim2	tripartite motif-containing 2	0.232711	Cluster 5	289
Trpc3	Trpc3	transient receptor potential cation channel, subfamily C, member 3	0.385905	Cluster 5	289
Trpv1	Trpv1	transient receptor potential cation channel, subfamily V, member 1	0.389961	Cluster 5	289
Tsga10ip	Tsga10ip	testis specific 10 interacting protein	0.672895	Cluster 5	289
Tspan12	Tspan12	tetraspanin 12	0.265477	Cluster 5	289
Tsx	Tsx	testis specific X-linked gene	0.457863	Cluster 5	289
Uap1l1	Uap1l1	UDP-N-acetylglucosamine pyrophosphorylase 1 like 1	0.236793	Cluster 5	289
Ugdh	Ugdh	UDP-glucose 6-dehydrogenase	0.230035	Cluster 5	289
Ung	Ung	uracil-DNA glycosylase	0.174292	Cluster 5	289
Uqcrb/ENSRNOG00000032204	Uqcrb	ubiquinol-cytochrome c reductase binding protein	0.16363	Cluster 5	289
Urad	Urad	ureidoimidazoline (2-oxo-4-hydroxy-4-carboxy-5-) decarboxylase	0.605793	Cluster 5	289
Utp4	Utp4	UTP4 small subunit processome component	0.191767	Cluster 5	289
Vdr	Vdr	vitamin D receptor	0.346019	Cluster 5	289
Vnn1	Vnn1	vanin 1	0.381675	Cluster 5	289
Wasl	Wasl	WASP like actin nucleation promoting factor	0.184067	Cluster 5	289
Wfs1	Wfs1	wolframin ER transmembrane glycoprotein	0.255933	Cluster 5	289
Wnk1	Wnk1	WNK lysine deficient protein kinase 1	0.33072	Cluster 5	289
Wt1	Wt1	WT1 transcription factor	0.430288	Cluster 5	289
Zfp622	Zfp622	zinc finger protein 622	0.26302	Cluster 5	289
A2ml1	A2ml1	alpha-2-macroglobulin-like 1	0.830835	Cluster 6	224
AABR07031193.1	AABR07031193.1	laminin subunit alpha 3	0.621573	Cluster 6	224
AABR07042557.1	AABR07042557.1	similar to Nuclear autoantigen Sp-100 (Speckled 100 kDa)	1.8228	Cluster 6	224
AABR07053635.2	AABR07053635.2	CD3e molecule associated protein	1.27628	Cluster 6	224
AABR07055413.1	AABR07055413.1	transcription elongation factor A like 7	0.50045	Cluster 6	224
AABR07058017.1	AABR07058017.1	solute carrier family 25 member 19	0.679164	Cluster 6	224
AABR07058464.1	AABR07058464.1	transmembrane protein with EGF-like and two follistatin-like domains 2	0.624215	Cluster 6	224
AABR07061052.1	AABR07061052.1	sodium voltage-gated channel alpha subunit 1	2.10099	Cluster 6	224
Aacs	Aacs	acetoacetyl-CoA synthetase	0.379507	Cluster 6	224
Acer2	Acer2	alkaline ceramidase 2	0.474362	Cluster 6	224
Ackr1	Ackr1	atypical chemokine receptor 1	1.00242	Cluster 6	224
Actg2	Actg2	actin gamma 2, smooth muscle	1.21317	Cluster 6	224
Adam11	Adam11	ADAM metallopeptidase domain 11	0.886661	Cluster 6	224
Adam8	Adam8	ADAM metallopeptidase domain 8	0.838237	Cluster 6	224
Agrn	Agrn	agrin	0.406625	Cluster 6	224
Ahr	Ahr	aryl hydrocarbon receptor	0.44867	Cluster 6	224
Akap12	Akap12	A-kinase anchoring protein 12	0.567589	Cluster 6	224
Akr1c15	Akr1c15	aldo-keto reductase family 1, member C15	0.703654	Cluster 6	224
Aldh1a3	Aldh1a3	aldehyde dehydrogenase 1 family, member A3	0.942203	Cluster 6	224
Aldh3b2	Aldh3b2	aldehyde dehydrogenase 3 family, member B2	1.43464	Cluster 6	224
Alox15b	Alox15b	arachidonate 15-lipoxygenase, type B	1.12275	Cluster 6	224
Ankrd22	Ankrd22	ankyrin repeat domain 22	0.951527	Cluster 6	224
Anxa8	Anxa8	annexin A8	1.60837	Cluster 6	224
Aoc3	Aoc3	amine oxidase, copper containing 3	1.01119	Cluster 6	224
Arap2	Arap2	ArfGAP with RhoGAP domain, ankyrin repeat and PH domain 2	0.37556	Cluster 6	224
Arid3c	Arid3c	AT-rich interaction domain 3C	1.57989	Cluster 6	224
Arl14	Arl14	ADP-ribosylation factor like GTPase 14	1.71098	Cluster 6	224
B3gnt3	B3gnt3	UDP-GlcNAc:betaGal beta-1,3-N-acetylglucosaminyltransferase 3	1.12356	Cluster 6	224
Baalc	Baalc	BAALC binder of MAP3K1 and KLF4	0.484505	Cluster 6	224
Bcam	Bcam	basal cell adhesion molecule (Lutheran blood group)	0.402851	Cluster 6	224
Bcl2l14	Bcl2l14	BCL2 like 14	0.252724	Cluster 6	224
Bnipl	Bnipl	BCL2 interacting protein like	0.680019	Cluster 6	224
Bpifb1	Bpifb1	BPI fold containing family B, member 1	1.45584	Cluster 6	224
Bpifc	Bpifc	BPI fold containing family C	0.421851	Cluster 6	224
C1ql3	C1ql3	complement C1q like 3	0.736371	Cluster 6	224
Calcb	Calcb	calcitonin-related polypeptide, beta	1.04873	Cluster 6	224
Calhm5	Calhm5	calcium homeostasis modulator family member 5	1.40202	Cluster 6	224
Capn1	Capn1	calpain 1	0.147396	Cluster 6	224
Capn8	Capn8	calpain 8	1.58635	Cluster 6	224
Caskin1	Caskin1	CASK interacting protein 1	0.346669	Cluster 6	224
Cav1	Cav1	caveolin 1	0.866596	Cluster 6	224
Cblc	Cblc	Cbl proto-oncogene C	0.530963	Cluster 6	224
Ccdc136	Ccdc136	coiled-coil domain containing 136	0.663498	Cluster 6	224
Cdcp1	Cdcp1	CUB domain containing protein 1	0.333819	Cluster 6	224
Cdh1	Cdh1	cadherin 1	0.33788	Cluster 6	224
Clca2	Clca2	chloride channel accessory 2	0.93797	Cluster 6	224
Clca4	Clca4	chloride channel accessory 4	0.907053	Cluster 6	224
Cldn11	Cldn11	claudin 11	0.828298	Cluster 6	224
Coro2a	Coro2a	coronin 2A	0.940742	Cluster 6	224
Crabp2/ENSRNOG00000022101	Crabp2	cellular retinoic acid binding protein 2	0.833566	Cluster 6	224
Csf3	Csf3	colony stimulating factor 3	0.933289	Cluster 6	224
Cxcl6	Cxcl6	C-X-C motif chemokine ligand 6	1.08862	Cluster 6	224
Dennd2d	Dennd2d	DENN domain containing 2D	0.172602	Cluster 6	224
Efemp1	Efemp1	EGF containing fibulin extracellular matrix protein 1	0.384841	Cluster 6	224
Efnb2	Efnb2	ephrin B2	0.466825	Cluster 6	224
Egln3	Egln3	egl-9 family hypoxia-inducible factor 3	0.218506	Cluster 6	224
Emp2	Emp2	epithelial membrane protein 2	0.727754	Cluster 6	224
Enkur	Enkur	enkurin, TRPC channel interacting protein	0.533216	Cluster 6	224
Esrp1	Esrp1	epithelial splicing regulatory protein 1	0.355998	Cluster 6	224
Eva1c	Eva1c	eva-1 homolog C	0.414372	Cluster 6	224
Evpl	Evpl	envoplakin	0.385595	Cluster 6	224
Eya2	Eya2	EYA transcriptional coactivator and phosphatase 2	0.562041	Cluster 6	224
Fam167a	Fam167a	family with sequence similarity 167, member A	0.552085	Cluster 6	224
Fam241a	Fam241a	family with sequence similarity 241 member A	0.386013	Cluster 6	224
Fam3b	Fam3b	family with sequence similarity 3, member B	0.479265	Cluster 6	224
Fcgbp	Fcgbp	Fc fragment of IgG binding protein	0.543618	Cluster 6	224
Fer1l4	Fer1l4	fer-1-like family member 4	1.52157	Cluster 6	224
Fgfr2	Fgfr2	fibroblast growth factor receptor 2	0.419834	Cluster 6	224
Flrt3	Flrt3	fibronectin leucine rich transmembrane protein 3	0.353378	Cluster 6	224
Foxa1	Foxa1	forkhead box A1	1.63501	Cluster 6	224
Foxe1	Foxe1	forkhead box E1	1.26757	Cluster 6	224
Fxyd3	Fxyd3	FXYD domain-containing ion transport regulator 3	1.29092	Cluster 6	224
Gabrp	Gabrp	gamma-aminobutyric acid type A receptor pi subunit	0.979491	Cluster 6	224
Gata2	Gata2	GATA binding protein 2	0.294928	Cluster 6	224
Gata3	Gata3	GATA binding protein 3	0.336028	Cluster 6	224
Gcnt3	Gcnt3	glucosaminyl (N-acetyl) transferase 3, mucin type	1.43679	Cluster 6	224
Gdpd1	Gdpd1	glycerophosphodiester phosphodiesterase domain containing 1	0.363587	Cluster 6	224
Gdpd3	Gdpd3	glycerophosphodiester phosphodiesterase domain containing 3	0.885756	Cluster 6	224
Gjb3	Gjb3	gap junction protein, beta 3	0.820384	Cluster 6	224
Gjb6	Gjb6	gap junction protein, beta 6	1.70313	Cluster 6	224
Gldn	Gldn	gliomedin	0.69862	Cluster 6	224
Gne	Gne	glucosamine (UDP-N-acetyl)-2-epimerase/N-acetylmannosamine kinase	0.202655	Cluster 6	224
Grem2	Grem2	gremlin 2, DAN family BMP antagonist	0.608642	Cluster 6	224
Grhl3	Grhl3	grainyhead-like transcription factor 3	0.898031	Cluster 6	224
Grik2	Grik2	glutamate ionotropic receptor kainate type subunit 2	0.568266	Cluster 6	224
Gsn	Gsn	gelsolin	0.419325	Cluster 6	224
Hgfac	Hgfac	HGF activator	0.590106	Cluster 6	224
Hspa1b	Hspa1b	heat shock protein family A (Hsp70) member 1B	0.484074	Cluster 6	224
Id1	Id1	inhibitor of DNA binding 1, HLH protein	0.35119	Cluster 6	224
Il23a	Il23a	interleukin 23 subunit alpha	0.469466	Cluster 6	224
Itga3	Itga3	integrin subunit alpha 3	0.423549	Cluster 6	224
Kcne2	Kcne2	potassium voltage-gated channel subfamily E regulatory subunit 2	0.647443	Cluster 6	224
Kcnk3	Kcnk3	potassium two pore domain channel subfamily K member 3	0.432021	Cluster 6	224
Klf5	Klf5	Kruppel-like factor 5	0.708444	Cluster 6	224
Krt14	Krt14	keratin 14	1.54388	Cluster 6	224
Krt15	Krt15	keratin 15	1.41818	Cluster 6	224
Krt17	Krt17	keratin 17	1.17426	Cluster 6	224
Krt18	Krt18	keratin 18	0.70136	Cluster 6	224
Krt19	Krt19	keratin 19	0.668817	Cluster 6	224
Krt5	Krt5	keratin 5	1.40968	Cluster 6	224
Krtcap3	Krtcap3	keratinocyte associated protein 3	0.266707	Cluster 6	224
Lamb3	Lamb3	laminin subunit beta 3	0.916512	Cluster 6	224
Lamc2	Lamc2	laminin subunit gamma 2	0.863262	Cluster 6	224
Lbhd2	Lbhd2	LBH domain containing 2	0.717017	Cluster 6	224
Ldha	Ldha	lactate dehydrogenase A	0.249539	Cluster 6	224
Lipe	Lipe	lipase E, hormone sensitive type	0.528967	Cluster 6	224
LOC102550306	LOC102550306	uncharacterized LOC102550306	0.90876	Cluster 6	224
LOC102552549	LOC102552549	migration and invasion enhancer 1-like	0.579398	Cluster 6	224
LOC102556347	LOC102556347	carbonyl reductase [NADPH] 1-like	0.565715	Cluster 6	224
LOC103690023	LOC103690023	uncharacterized protein C17orf50 homolog	0.539068	Cluster 6	224
LOC103690070	LOC103690070	coxsackievirus and adenovirus receptor-like	0.896535	Cluster 6	224
LOC108348093	LOC108348093	acylcarnitine hydrolase-like	1.88043	Cluster 6	224
LOC108349516	LOC108349516	uncharacterized LOC108349516	0.647447	Cluster 6	224
LOC688459	LOC688459	hypothetical protein LOC688459	0.900229	Cluster 6	224
Lpar1	Lpar1	lysophosphatidic acid receptor 1	0.403175	Cluster 6	224
Lpin2	Lpin2	lipin 2	0.308624	Cluster 6	224
Lpo	Lpo	lactoperoxidase	1.57504	Cluster 6	224
Lratd1	Lratd1	LRAT domain containing 1	0.421621	Cluster 6	224
Lum	Lum	lumican	0.993874	Cluster 6	224
Lurap1l	Lurap1l	leucine rich adaptor protein 1-like	0.260603	Cluster 6	224
Lypd2	Lypd2	Ly6/Plaur domain containing 2	1.52954	Cluster 6	224
Lypd3	Lypd3	Ly6/Plaur domain containing 3	0.743157	Cluster 6	224
Mab21l4	Mab21l4	mab-21 like 4	1.29769	Cluster 6	224
Macc1	Macc1	MET transcriptional regulator MACC1	0.702712	Cluster 6	224
Mal2	Mal2	mal, T-cell differentiation protein 2	0.390403	Cluster 6	224
Mall	Mall	mal, T-cell differentiation protein-like	0.370586	Cluster 6	224
Meltf	Meltf	melanotransferrin	0.997918	Cluster 6	224
Mfsd13a	Mfsd13a	major facilitator superfamily domain containing 13A	0.201992	Cluster 6	224
Mgst2	Mgst2	microsomal glutathione S-transferase 2	1.02082	Cluster 6	224
Mmp3	Mmp3	matrix metallopeptidase 3	1.17626	Cluster 6	224
Mmp7	Mmp7	matrix metallopeptidase 7	1.36945	Cluster 6	224
Mreg	Mreg	melanoregulin	0.717267	Cluster 6	224
Msx2	Msx2	msh homeobox 2	0.801857	Cluster 6	224
Muc4	Muc4	mucin 4, cell surface associated	1.44701	Cluster 6	224
Myct1	Myct1	myc target 1	0.437843	Cluster 6	224
Myh11	Myh11	myosin heavy chain 11	0.435031	Cluster 6	224
Nectin4	Nectin4	nectin cell adhesion molecule 4	0.533675	Cluster 6	224
NEWGENE_1585613	NEWGENE_1585613	ADP-ribosylation factor-like 14	1.71098	Cluster 6	224
Nipal4	Nipal4	NIPA-like domain containing 4	1.2745	Cluster 6	224
Noxo1	Noxo1	NADPH oxidase organizer 1	1.03704	Cluster 6	224
Nsg2	Nsg2	neuronal vesicle trafficking associated 2	0.793823	Cluster 6	224
Olfm4	Olfm4	olfactomedin 4	0.548035	Cluster 6	224
Padi1	Padi1	peptidyl arginine deiminase 1	1.14203	Cluster 6	224
Pcsk9	Pcsk9	proprotein convertase subtilisin/kexin type 9	0.815729	Cluster 6	224
Pfkfb1	Pfkfb1	6-phosphofructo-2-kinase/fructose-2,6-biphosphatase 1	0.656166	Cluster 6	224
Pinlyp	Pinlyp	phospholipase A2 inhibitor and LY6/PLAUR domain containing	1.17865	Cluster 6	224
Pkp1	Pkp1	plakophilin 1	0.792827	Cluster 6	224
Plcb4	Plcb4	phospholipase C, beta 4	0.272594	Cluster 6	224
Plch2	Plch2	phospholipase C, eta 2	0.844254	Cluster 6	224
Plekhb1	Plekhb1	pleckstrin homology domain containing B1	0.310282	Cluster 6	224
Plekhn1	Plekhn1	pleckstrin homology domain containing N1	0.583311	Cluster 6	224
Plekhs1	Plekhs1	pleckstrin homology domain containing S1	1.20443	Cluster 6	224
Plet1	Plet1	placenta expressed transcript 1	0.824592	Cluster 6	224
Plk2	Plk2	polo-like kinase 2	0.382931	Cluster 6	224
Pof1b	Pof1b	POF1B, actin binding protein	1.4955	Cluster 6	224
Pparg	Pparg	peroxisome proliferator-activated receptor gamma	0.497946	Cluster 6	224
Ppl	Ppl	periplakin	0.592133	Cluster 6	224
Ppp1r3c	Ppp1r3c	protein phosphatase 1, regulatory subunit 3C	0.764723	Cluster 6	224
Prkab1	Prkab1	protein kinase AMP-activated non-catalytic subunit beta 1	0.148062	Cluster 6	224
Prkar2b	Prkar2b	protein kinase cAMP-dependent type II regulatory subunit beta	0.368142	Cluster 6	224
Prr32	Prr32	proline rich 32	0.968255	Cluster 6	224
Prrx2	Prrx2	paired related homeobox 2	1.03676	Cluster 6	224
Prss22	Prss22	serine protease 22	1.03499	Cluster 6	224
Prss27	Prss27	serine protease 27	1.65844	Cluster 6	224
Ptgs1	Ptgs1	prostaglandin-endoperoxide synthase 1	0.510085	Cluster 6	224
Rab15	Rab15	RAB15, member RAS oncogene family	0.604087	Cluster 6	224
Rab25	Rab25	RAB25, member RAS oncogene family	0.275924	Cluster 6	224
Rasal1	Rasal1	RAS protein activator like 1	0.477016	Cluster 6	224
Rasl10a	Rasl10a	RAS-like, family 10, member A	0.261905	Cluster 6	224
Rbmxl1b	Rbmxl1b	RNA binding motif protein, X-linked-like 1B	0.43606	Cluster 6	224
Rfx2	Rfx2	regulatory factor X2	0.425998	Cluster 6	224
RGD1560556	RGD1560556	similar to C14orf25 protein	1.21877	Cluster 6	224
Rhpn2	Rhpn2	rhophilin, Rho GTPase binding protein 2	0.266904	Cluster 6	224
Rnf39	Rnf39	ring finger protein 39	0.609265	Cluster 6	224
Sdc1	Sdc1	syndecan 1	0.773116	Cluster 6	224
Sema3c	Sema3c	semaphorin 3C	0.366201	Cluster 6	224
Sema3f	Sema3f	semaphorin 3F	0.396435	Cluster 6	224
Sema4b	Sema4b	semaphorin 4B	0.25041	Cluster 6	224
Serinc2	Serinc2	serine incorporator 2	0.563457	Cluster 6	224
Serpinb5	Serpinb5	serpin family B member 5	1.13099	Cluster 6	224
Sfn	Sfn	stratifin	0.773621	Cluster 6	224
Sh2d4a	Sh2d4a	SH2 domain containing 4A	0.390955	Cluster 6	224
Slc14a1	Slc14a1	solute carrier family 14 member 1 (Kidd blood group)	0.639087	Cluster 6	224
Slc1a3	Slc1a3	solute carrier family 1 member 3	0.633248	Cluster 6	224
Slc20a1	Slc20a1	solute carrier family 20 member 1	0.184691	Cluster 6	224
Slc7a1	Slc7a1	solute carrier family 7 member 1	0.396826	Cluster 6	224
Slco4a1	Slco4a1	solute carrier organic anion transporter family, member 4a1	0.67831	Cluster 6	224
Snx31	Snx31	sorting nexin 31	1.58216	Cluster 6	224
Sox15	Sox15	SRY-box transcription factor 15	0.534663	Cluster 6	224
Sptssb	Sptssb	serine palmitoyltransferase, small subunit B	1.30421	Cluster 6	224
Styk1	Styk1	serine/threonine/tyrosine kinase 1	1.25322	Cluster 6	224
Syt8	Syt8	synaptotagmin 8	0.973929	Cluster 6	224
Sytl1	Sytl1	synaptotagmin-like 1	0.527184	Cluster 6	224
Tacstd2	Tacstd2	tumor-associated calcium signal transducer 2	0.788766	Cluster 6	224
Tbc1d2	Tbc1d2	TBC1 domain family, member 2	0.248091	Cluster 6	224
Tbc1d30	Tbc1d30	TBC1 domain family, member 30	0.430173	Cluster 6	224
Tbx3	Tbx3	T-box transcription factor 3	0.65661	Cluster 6	224
Tc2n	Tc2n	tandem C2 domains, nuclear	0.667578	Cluster 6	224
Tdgf1	Tdgf1	teratocarcinoma-derived growth factor 1	1.16239	Cluster 6	224
Tent5b	Tent5b	terminal nucleotidyltransferase 5B	1.30437	Cluster 6	224
Tmc5	Tmc5	transmembrane channel-like 5	0.60232	Cluster 6	224
Tmem40	Tmem40	transmembrane protein 40	0.726132	Cluster 6	224
Tnfaip2	Tnfaip2	TNF alpha induced protein 2	0.613409	Cluster 6	224
Tp63	Tp63	tumor protein p63	0.930031	Cluster 6	224
Tpd52l1	Tpd52l1	TPD52 like 1	0.346594	Cluster 6	224
Trem3	Trem3	triggering receptor expressed on myeloid cells 3	0.519204	Cluster 6	224
Trim29	Trim29	tripartite motif-containing 29	0.795538	Cluster 6	224
Tspan1	Tspan1	tetraspanin 1	0.382089	Cluster 6	224
Tspan13	Tspan13	tetraspanin 13	0.426918	Cluster 6	224
Tspan15	Tspan15	tetraspanin 15	0.531655	Cluster 6	224
Uchl1	Uchl1	ubiquitin C-terminal hydrolase L1	0.894601	Cluster 6	224
Upk1a	Upk1a	uroplakin 1A	1.10663	Cluster 6	224
Upk1b	Upk1b	uroplakin 1B	1.28483	Cluster 6	224
Upk2	Upk2	uroplakin 2	1.28121	Cluster 6	224
Upk3a	Upk3a	uroplakin 3A	1.3003	Cluster 6	224
Upk3b	Upk3b	uroplakin 3B	1.08657	Cluster 6	224
Upk3bl1	Upk3bl1	uroplakin 3B like 1	0.862057	Cluster 6	224
Vgll1	Vgll1	vestigial-like family member 1	1.79472	Cluster 6	224
Vsig2	Vsig2	V-set and immunoglobulin domain containing 2	1.18247	Cluster 6	224
Vtcn1	Vtcn1	V-set domain containing T cell activation inhibitor 1	0.791148	Cluster 6	224
Wfdc8	Wfdc8	WAP four-disulfide core domain 8	1.25307	Cluster 6	224
Wnt4	Wnt4	Wnt family member 4	0.834561	Cluster 6	224
Wnt7a	Wnt7a	Wnt family member 7A	0.804189	Cluster 6	224
Wnt7b	Wnt7b	Wnt family member 7B	0.507381	Cluster 6	224
A1bg	A1bg	alpha-1-B glycoprotein	3.67482	Cluster 7	189
AABR07017624.1	AABR07017624.1	serine protease inhibitor Kazal-type 6-like	1.90491	Cluster 7	189
AABR07017693.1	AABR07017693.1	ring finger protein 186	1.90491	Cluster 7	189
AABR07017825.7	AABR07017825.7	centrosomal protein 290	2.31169	Cluster 7	189
AABR07034632.1	AABR07034632.1	signal-regulatory protein beta 3	3.78978	Cluster 7	189
AABR07051583.1	AABR07051583.1	solute carrier family 4 member 1 (Diego blood group)	1.66681	Cluster 7	189
AABR07051665.1	AABR07051665.1	neuropeptide FF receptor 2	2.10098	Cluster 7	189
AABR07051731.1	AABR07051731.1	Rac family small GTPase 2	2.56695	Cluster 7	189
AABR07051733.3	AABR07051733.3	olfactory receptor 1389	2.60508	Cluster 7	189
AABR07057436.1	AABR07057436.1	olfactory receptor 865	3.61216	Cluster 7	189
AABR07060979.1	AABR07060979.1	similar to olfactory receptor MOR204-14	2.30706	Cluster 7	189
AABR07065778.3	AABR07065778.3	ADAM metallopeptidase with thrombospondin type 1 motif, 2	2.92037	Cluster 7	189
AABR07065789.1	AABR07065789.1	spermidine/spermine N1-acetyltransferase family member 2	3.23464	Cluster 7	189
AABR07065792.1	AABR07065792.1	autophagy related 12	2.74627	Cluster 7	189
AABR07065811.1	AABR07065811.1	gem (nuclear organelle) associated protein 2	3.26467	Cluster 7	189
AABR07065815.2	AABR07065815.2	ceramide synthase 5	2.398	Cluster 7	189
Ager	Ager	advanced glycosylation end product-specific receptor	1.84539	Cluster 7	189
Akr1b7	Akr1b7	aldo-keto reductase family 1, member B7	3.6274	Cluster 7	189
Akr1c14	Akr1c14	aldo-keto reductase family 1, member C14	0.752692	Cluster 7	189
Alb	Alb	albumin	3.82023	Cluster 7	189
Ambp	Ambp	alpha-1-microglobulin/bikunin precursor	1.92156	Cluster 7	189
Ang	Ang	angiogenin	1.73063	Cluster 7	189
Angptl3	Angptl3	angiopoietin-like 3	2.60985	Cluster 7	189
Apoa1	Apoa1	apolipoprotein A1	3.09738	Cluster 7	189
Apoa2	Apoa2	apolipoprotein A2	3.72108	Cluster 7	189
Apoa4	Apoa4	apolipoprotein A4	2.72393	Cluster 7	189
Apoa5	Apoa5	apolipoprotein A5	3.70678	Cluster 7	189
Apoc2	Apoc2	apolipoprotein C2	1.87264	Cluster 7	189
Apoc3	Apoc3	apolipoprotein C3	1.06638	Cluster 7	189
Apoc4	Apoc4	apolipoprotein C4	2.91706	Cluster 7	189
Apof	Apof	apolipoprotein F	3.89056	Cluster 7	189
Apoh	Apoh	apolipoprotein H	1.97275	Cluster 7	189
Aqp5	Aqp5	aquaporin 5	2.58758	Cluster 7	189
Arg1	Arg1	arginase 1	1.56724	Cluster 7	189
Baat	Baat	bile acid CoA:amino acid N-acyltransferase	1.48035	Cluster 7	189
C4bpa	C4bpa	complement component 4 binding protein, alpha	1.21694	Cluster 7	189
C4bpb	C4bpb	complement component 4 binding protein, beta	1.47646	Cluster 7	189
C8b	C8b	complement C8 beta chain	1.91515	Cluster 7	189
C9	C9	complement C9	1.77131	Cluster 7	189
Ca5a	Ca5a	carbonic anhydrase 5A	1.53222	Cluster 7	189
Cabp2	Cabp2	calcium binding protein 2	1.73606	Cluster 7	189
Capsl	Capsl	calcyphosine-like	0.669521	Cluster 7	189
Ccl22	Ccl22	C-C motif chemokine ligand 22	1.15536	Cluster 7	189
Ccr7	Ccr7	C-C motif chemokine receptor 7	1.47886	Cluster 7	189
Cd27	Cd27	CD27 molecule	1.13314	Cluster 7	189
Cd300lg	Cd300lg	Cd300 molecule-like family member G	2.09535	Cluster 7	189
Cdhr4	Cdhr4	cadherin-related family member 4	0.923951	Cluster 7	189
Cfb	Cfb	complement factor B	1.13811	Cluster 7	189
Cfhr1	Cfhr1	complement factor H-related 1	3.65678	Cluster 7	189
Chi3l1	Chi3l1	chitinase 3 like 1	0.908419	Cluster 7	189
Cldn18	Cldn18	claudin 18	4.00106	Cluster 7	189
Clpsl2	Clpsl2	colipase-like 2	2.39277	Cluster 7	189
Cma1	Cma1	chymase 1	1.20261	Cluster 7	189
Cpb2	Cpb2	carboxypeptidase B2	3.82973	Cluster 7	189
Cps1	Cps1	carbamoyl-phosphate synthase 1	3.11259	Cluster 7	189
Crabp2/ENSRNOG00000048421	Crabp2	cellular retinoic acid binding protein 2	2.33385	Cluster 7	189
Creb3l3	Creb3l3	cAMP responsive element binding protein 3-like 3	2.62766	Cluster 7	189
Crp	Crp	C-reactive protein	2.1906	Cluster 7	189
Cxcl17	Cxcl17	C-X-C motif chemokine ligand 17	1.61539	Cluster 7	189
Cxcl3	Cxcl3	chemokine (C-X-C motif) ligand 3	1.48189	Cluster 7	189
Cxcl9	Cxcl9	C-X-C motif chemokine ligand 9	0.816752	Cluster 7	189
Cyp1a2	Cyp1a2	cytochrome P450, family 1, subfamily a, polypeptide 2	3.88904	Cluster 7	189
Cyp2a1	Cyp2a1	cytochrome P450, family 2, subfamily a, polypeptide 1	3.62859	Cluster 7	189
Cyp2b1	Cyp2b1	cytochrome P450, family 2, subfamily b, polypeptide 1	3.80707	Cluster 7	189
Cyp2b3	Cyp2b3	cytochrome P450, family 2, subfamily b, polypeptide 3	3.67872	Cluster 7	189
Cyp2c12	Cyp2c12	cytochrome P450, family 2, subfamily c, polypeptide 12	3.85584	Cluster 7	189
Cyp2c13	Cyp2c13	cytochrome P450, family 2, subfamily c, polypeptide 13	3.60326	Cluster 7	189
Cyp2c22	Cyp2c22	cytochrome P450, family 2, subfamily c, polypeptide 22	3.72502	Cluster 7	189
Cyp2c6v1	Cyp2c6v1	cytochrome P450, family 2, subfamily C, polypeptide 6, variant 1	3.83804	Cluster 7	189
Cyp2c7	Cyp2c7	cytochrome P450, family 2, subfamily c, polypeptide 7	3.84268	Cluster 7	189
Cyp2f4	Cyp2f4	cytochrome P450, family 2, subfamily f, polypeptide 4	0.857453	Cluster 7	189
Cyp3a23/3a1	Cyp3a23/3a1	cytochrome P450, family 3, subfamily a, polypeptide 23/polypeptide 1	3.82677	Cluster 7	189
Cyp3a9	Cyp3a9	cytochrome P450, family 3, subfamily a, polypeptide 9	1.54406	Cluster 7	189
Cyp4v3	Cyp4v3	cytochrome P450, family 4, subfamily v, polypeptide 3	0.715895	Cluster 7	189
Cyp8b1	Cyp8b1	cytochrome P450 family 8 subfamily B member 1	2.14608	Cluster 7	189
Defb4	Defb4	defensin beta 4	3.79718	Cluster 7	189
F10	F10	coagulation factor X	1.90397	Cluster 7	189
F12	F12	coagulation factor XII	3.40854	Cluster 7	189
F9	F9	coagulation factor IX	3.74931	Cluster 7	189
Fabp1	Fabp1	fatty acid binding protein 1	3.79556	Cluster 7	189
Fetub	Fetub	fetuin B	1.10338	Cluster 7	189
Fgg	Fgg	fibrinogen gamma chain	1.3627	Cluster 7	189
Fgl1	Fgl1	fibrinogen-like 1	3.1652	Cluster 7	189
Foxf1	Foxf1	forkhead box F1	1.6655	Cluster 7	189
Gckr	Gckr	glucokinase regulator	1.44807	Cluster 7	189
Gdpd2	Gdpd2	glycerophosphodiester phosphodiesterase domain containing 2	0.820909	Cluster 7	189
Gls2	Gls2	glutaminase 2	0.524204	Cluster 7	189
Gltpd2	Gltpd2	glycolipid transfer protein domain containing 2	0.47451	Cluster 7	189
Glycam1	Glycam1	glycosylation dependent cell adhesion molecule 1	2.97443	Cluster 7	189
Gpihbp1	Gpihbp1	glycosylphosphatidylinositol anchored high density lipoprotein binding protein 1	2.07254	Cluster 7	189
Gprc5a	Gprc5a	G protein-coupled receptor, class C, group 5, member A	0.855379	Cluster 7	189
Gulo	Gulo	gulonolactone (L-) oxidase	3.24122	Cluster 7	189
Hal	Hal	histidine ammonia lyase	3.68036	Cluster 7	189
Hamp	Hamp	hepcidin antimicrobial peptide	3.82872	Cluster 7	189
Hjurp	Hjurp	Holliday junction recognition protein	0.372585	Cluster 7	189
Hmgcs2	Hmgcs2	3-hydroxy-3-methylglutaryl-CoA synthase 2	0.986777	Cluster 7	189
Hp	Hp	haptoglobin	3.41015	Cluster 7	189
Hps5	Hps5	HPS5, biogenesis of lysosomal organelles complex 2 subunit 2	0.507161	Cluster 7	189
Hpx	Hpx	hemopexin	2.87162	Cluster 7	189
Hrg	Hrg	histidine-rich glycoprotein	1.70312	Cluster 7	189
Hsd17b13	Hsd17b13	hydroxysteroid (17-beta) dehydrogenase 13	0.537069	Cluster 7	189
Igh-6	Igh-6	immunoglobulin heavy chain 6	2.14878	Cluster 7	189
Il27ra	Il27ra	interleukin 27 receptor subunit alpha	0.554659	Cluster 7	189
Itih1	Itih1	inter-alpha trypsin inhibitor, heavy chain 1	0.808964	Cluster 7	189
Itih3	Itih3	inter-alpha trypsin inhibitor, heavy chain 3	3.59177	Cluster 7	189
Itih4	Itih4	inter-alpha-trypsin inhibitor heavy chain 4	3.64235	Cluster 7	189
Kng1	Kng1	kininogen 1	1.18376	Cluster 7	189
Krt23	Krt23	keratin 23	0.488128	Cluster 7	189
Lcat	Lcat	lecithin cholesterol acyltransferase	0.650503	Cluster 7	189
Lect2	Lect2	leukocyte cell-derived chemotaxin 2	1.12965	Cluster 7	189
Lef1	Lef1	lymphoid enhancer binding factor 1	1.20043	Cluster 7	189
Lipc	Lipc	lipase C, hepatic type	2.68805	Cluster 7	189
LOC100360095	LOC100360095	urinary protein 1-like	3.36168	Cluster 7	189
LOC100361907	LOC100361907	complement factor H-related protein B	1.8411	Cluster 7	189
LOC100362350	LOC100362350	hydroxysteroid 17-beta dehydrogenase 6-like	1.4901	Cluster 7	189
LOC100365839	LOC100365839	40S ribosomal protein S3a-like	1.35079	Cluster 7	189
LOC100910790/ENSRNOG00000006033	LOC100910790	spondin-2-like	0.651942	Cluster 7	189
LOC100911486	LOC100911486	multiple epidermal growth factor-like domains protein 6-like	0.856826	Cluster 7	189
LOC100912405	LOC100912405	urinary protein 3-like	3.29913	Cluster 7	189
LOC102553986	LOC102553986	retinoic acid receptor RXR-gamma-like	2.02842	Cluster 7	189
LOC102555453/ENSRNOG00000028993	LOC102555453	60S ribosomal protein L12-like	3.72534	Cluster 7	189
LOC103692008	LOC103692008	zinc finger protein 431-like	2.15212	Cluster 7	189
LOC103695246	LOC103695246	60S ribosomal protein L39-like	3.36409	Cluster 7	189
LOC108348163	LOC108348163	alpha-1-inhibitor 3-like	3.70269	Cluster 7	189
LOC259244	LOC259244	alpha-2u globulin PGCL3	3.92963	Cluster 7	189
LOC299282	LOC299282	Serine protease inhibitor	1.20583	Cluster 7	189
LOC500473	LOC500473	similar to alpha-2u globulin PGCL2	3.61786	Cluster 7	189
LOC680406	LOC680406	similar to Urinary protein 2 precursor (RUP-2)	3.83388	Cluster 7	189
LOC688320	LOC688320	similar to Lung carbonyl reductase [NADPH] (NADPH-dependent carbonyl reductase) (LCR) (Adipocyte P27 protein) (AP27)	1.72846	Cluster 7	189
Masp2	Masp2	mannan-binding lectin serine peptidase 2	0.320764	Cluster 7	189
Mat1a	Mat1a	methionine adenosyltransferase 1A	2.97388	Cluster 7	189
Mfap5	Mfap5	microfibril associated protein 5	1.10293	Cluster 7	189
Msln	Msln	mesothelin	1.59048	Cluster 7	189
Mug1	Mug1	murinoglobulin 1	3.83939	Cluster 7	189
Mzb1	Mzb1	marginal zone B and B1 cell-specific protein	0.99701	Cluster 7	189
NEWGENE_2134	NEWGENE_2134	apolipoprotein C1	3.36502	Cluster 7	189
Nkx2-1	Nkx2-1	NK2 homeobox 1	2.50926	Cluster 7	189
Notum	Notum	NOTUM, palmitoleoyl-protein carboxylesterase	1.15157	Cluster 7	189
Nqo1	Nqo1	NAD(P)H quinone dehydrogenase 1	0.236739	Cluster 7	189
Orm1	Orm1	orosomucoid 1	3.63955	Cluster 7	189
Pemt	Pemt	phosphatidylethanolamine N-methyltransferase	0.644557	Cluster 7	189
Plac9	Plac9	placenta associated 9	1.26819	Cluster 7	189
Plg	Plg	plasminogen	3.75051	Cluster 7	189
Pon1	Pon1	paraoxonase 1	3.71325	Cluster 7	189
Pon3	Pon3	paraoxonase 3	0.530807	Cluster 7	189
Retnla	Retnla	resistin like alpha	3.71748	Cluster 7	189
RGD1307603	RGD1307603	glutathione S-transferase pi 3	1.10296	Cluster 7	189
RGD1310507	RGD1310507	similar to RIKEN cDNA 1300017J02	3.15185	Cluster 7	189
RT1-A2	RT1-A2	RT1 class Ia, locus A2	0.58345	Cluster 7	189
RT1-Db2	RT1-Db2	RT1 class II, locus Db2	1.46166	Cluster 7	189
Rup2	Rup2	urinary protein 2	3.81269	Cluster 7	189
Satb1	Satb1	SATB homeobox 1	0.555676	Cluster 7	189
Scgb1a1	Scgb1a1	secretoglobin family 1A member 1	3.8462	Cluster 7	189
Scgb3a2	Scgb3a2	secretoglobin, family 3A, member 2	3.15223	Cluster 7	189
Sec14l4	Sec14l4	SEC14-like lipid binding 4	1.61455	Cluster 7	189
Serpina1	Serpina1	serpin family A member 1	3.58971	Cluster 7	189
Serpina11	Serpina11	serpin family A member 11	1.39198	Cluster 7	189
Serpina3c	Serpina3c	serine (or cysteine) proteinase inhibitor, clade A, member 3C	3.73499	Cluster 7	189
Serpina4	Serpina4	serpin family A member 4	3.36958	Cluster 7	189
Serpina6	Serpina6	serpin family A member 6	2.9863	Cluster 7	189
Serpind1	Serpind1	serpin family D member 1	3.83006	Cluster 7	189
Sftpa1	Sftpa1	surfactant protein A1	3.86024	Cluster 7	189
Sftpb	Sftpb	surfactant protein B	3.88007	Cluster 7	189
Sftpc	Sftpc	surfactant protein C	3.8264	Cluster 7	189
Sftpd	Sftpd	surfactant protein D	3.68312	Cluster 7	189
Shh	Shh	sonic hedgehog signaling molecule	1.33407	Cluster 7	189
Slc10a1	Slc10a1	solute carrier family 10 member 1	1.86735	Cluster 7	189
Slc27a5	Slc27a5	solute carrier family 27 member 5	3.71445	Cluster 7	189
Slc38a4	Slc38a4	solute carrier family 38, member 4	1.81689	Cluster 7	189
Slco1b2	Slco1b2	solute carrier organic anion transporter family, member 1B2	1.49527	Cluster 7	189
Sprr1a	Sprr1a	small proline-rich protein 1A	1.66533	Cluster 7	189
Srd5a1	Srd5a1	steroid 5 alpha-reductase 1	1.00376	Cluster 7	189
Sult2a1	Sult2a1	sulfotransferase family 2A member 1	2.33307	Cluster 7	189
Tat	Tat	tyrosine aminotransferase	3.13495	Cluster 7	189
Tdo2	Tdo2	tryptophan 2,3-dioxygenase	3.11007	Cluster 7	189
Tf	Tf	transferrin	1.00198	Cluster 7	189
Tfr2	Tfr2	transferrin receptor 2	1.05408	Cluster 7	189
Tmcc2	Tmcc2	transmembrane and coiled-coil domain family 2	0.631009	Cluster 7	189
Tmem54	Tmem54	transmembrane protein 54	1.30072	Cluster 7	189
Tmem86b	Tmem86b	transmembrane protein 86B	0.892193	Cluster 7	189
Tmprss6	Tmprss6	transmembrane serine protease 6	2.19351	Cluster 7	189
Tppp3	Tppp3	tubulin polymerization-promoting protein family member 3	1.23831	Cluster 7	189
Tspan2	Tspan2	tetraspanin 2	0.591121	Cluster 7	189
Ttpa	Ttpa	alpha tocopherol transfer protein	1.3338	Cluster 7	189
Ttr	Ttr	transthyretin	3.79133	Cluster 7	189
Ugt2b15	Ugt2b15	UDP glucuronosyltransferase family 2 member B15	1.73766	Cluster 7	189
Uox	Uox	urate oxidase	3.80399	Cluster 7	189
Vtn	Vtn	vitronectin	3.27318	Cluster 7	189
Wif1	Wif1	Wnt inhibitory factor 1	0.772023	Cluster 7	189
AABR07005806.1	AABR07005806.1	armadillo repeat-containing X-linked protein 1	0.861298	Cluster 8	116
AABR07005961.1	AABR07005961.1	60S ribosomal protein L27a-like	3.17867	Cluster 8	116
AABR07012039.1	AABR07012039.1	nonhomologous end-joining factor 1	0.987342	Cluster 8	116
AABR07012475.1	AABR07012475.1	myosin heavy chain 7	1.4627	Cluster 8	116
AABR07012492.1	AABR07012492.1	ST6 beta-galactoside alpha-2,6-sialyltransferase 2	1.00148	Cluster 8	116
AABR07012775.1	AABR07012775.1	integrator complex subunit 6	0.93311	Cluster 8	116
AABR07012826.1	AABR07012826.1	von Willebrand factor A domain-containing protein 5A	1.21595	Cluster 8	116
AABR07013302.1	AABR07013302.1	mitotic arrest deficient 1 like 1	1.07612	Cluster 8	116
AABR07013701.1	AABR07013701.1	transmembrane protein 232	1.20079	Cluster 8	116
AABR07018533.1	AABR07018533.1	ATP binding cassette subfamily A member 13	1.79971	Cluster 8	116
AABR07026361.2	AABR07026361.2	diphthamide biosynthesis 5	1.50445	Cluster 8	116
AABR07029862.1	AABR07029862.1	olfactory receptor 1491	2.54664	Cluster 8	116
AABR07034362.2	AABR07034362.2	transmembrane protein 221	0.510578	Cluster 8	116
AABR07034637.1	AABR07034637.1	egl-9 family hypoxia-inducible factor 1	1.01095	Cluster 8	116
AABR07044711.1	AABR07044711.1	M2 pyruvate kinase-like	0.284434	Cluster 8	116
AABR07050879.1	AABR07050879.1	integrin subunit alpha X	1.2687	Cluster 8	116
AABR07054460.2	AABR07054460.2	tetratricopeptide repeat domain 1	3.06314	Cluster 8	116
AABR07060588.2	AABR07060588.2	leucine-rich repeats and WD repeat domain containing 1	0.545065	Cluster 8	116
AABR07062238.1	AABR07062238.1	oligodendrocyte transcription factor 1	1.35464	Cluster 8	116
AABR07069238.1	AABR07069238.1	protein tyrosine phosphatase, non-receptor type 22	0.979311	Cluster 8	116
AABR07072562.1	AABR07072562.1	defensin beta 29	0.631119	Cluster 8	116
AC095693.1	AC095693.1	ferritin heavy chain 1	0.577726	Cluster 8	116
AC113773.2	AC113773.2	cell adhesion associated, oncogene regulated	1.2182	Cluster 8	116
AC115420.1	AC115420.1	purinergic receptor P2X 2	1.02199	Cluster 8	116
AC118165.1	AC118165.1	cellular communication network factor 3	1.26201	Cluster 8	116
AC128290.1	AC128290.1	NAC alpha domain containing	0.936129	Cluster 8	116
AC242454.1	AC242454.1	niban apoptosis regulator 3	2.05529	Cluster 8	116
Antkmt	Antkmt	adenine nucleotide translocase lysine methyltransferase	0.183116	Cluster 8	116
Arv1	Arv1	ARV1 homolog, fatty acid homeostasis modulator	0.229527	Cluster 8	116
Asmtl	Asmtl	acetylserotonin O-methyltransferase-like	0.211704	Cluster 8	116
Asphd1	Asphd1	aspartate beta-hydroxylase domain containing 1	1.14051	Cluster 8	116
Atg4d	Atg4d	autophagy related 4D, cysteine peptidase	0.169242	Cluster 8	116
Ca11	Ca11	carbonic anhydrase 11	0.364386	Cluster 8	116
Ccdc62	Ccdc62	coiled-coil domain containing 62	0.249788	Cluster 8	116
Cchcr1	Cchcr1	coiled-coil alpha-helical rod protein 1	0.599871	Cluster 8	116
Cdk10	Cdk10	cyclin-dependent kinase 10	0.0991588	Cluster 8	116
Cfap97	Cfap97	cilia and flagella associated protein 97	0.21886	Cluster 8	116
Chchd6	Chchd6	coiled-coil-helix-coiled-coil-helix domain containing 6	0.208633	Cluster 8	116
Cmc4	Cmc4	C-X9-C motif containing 4	0.225773	Cluster 8	116
Cope	Cope	coatomer protein complex, subunit epsilon	0.170175	Cluster 8	116
Ctrl	Ctrl	chymotrypsin-like	0.600578	Cluster 8	116
Dhrsx	Dhrsx	dehydrogenase/reductase X-linked	0.220952	Cluster 8	116
Dkc1	Dkc1	dyskerin pseudouridine synthase 1	0.267995	Cluster 8	116
Dnajc17	Dnajc17	DnaJ heat shock protein family (Hsp40) member C17	0.192264	Cluster 8	116
Eif4ebp3	Eif4ebp3	eukaryotic translation initiation factor 4E binding protein 3	0.221199	Cluster 8	116
Elp6	Elp6	elongator acetyltransferase complex subunit 6	0.243719	Cluster 8	116
Endov	Endov	endonuclease V	0.285793	Cluster 8	116
Fam229a	Fam229a	family with sequence similarity 229, member A	0.493288	Cluster 8	116
Fbxo15	Fbxo15	F-box protein 15	0.396917	Cluster 8	116
Fbxw7	Fbxw7	F-box and WD repeat domain containing 7	0.359767	Cluster 8	116
Ggnbp1	Ggnbp1	gametogenetin binding protein 1	0.562183	Cluster 8	116
Gja4	Gja4	gap junction protein, alpha 4	0.429864	Cluster 8	116
Gpr37l1	Gpr37l1	G protein-coupled receptor 37-like 1	0.698867	Cluster 8	116
Hist1h2ak	Hist1h2ak	histone cluster 1, H2ak	1.04736	Cluster 8	116
Il12a	Il12a	interleukin 12A	0.423199	Cluster 8	116
Il3ra	Il3ra	interleukin 3 receptor subunit alpha	0.407787	Cluster 8	116
Ilkap	Ilkap	ILK associated serine/threonine phosphatase	0.156849	Cluster 8	116
Inafm1	Inafm1	InaF-motif containing 1	0.467234	Cluster 8	116
Irf3	Irf3	interferon regulatory factor 3	0.163007	Cluster 8	116
LOC100360619	LOC100360619	ribosomal protein L28-like	0.729154	Cluster 8	116
LOC100362172	LOC100362172	LRRGT00112-like	1.21999	Cluster 8	116
LOC100362980	LOC100362980	CG3918-like	0.302592	Cluster 8	116
LOC100909660	LOC100909660	extracellular peptidase inhibitor-like	2.16218	Cluster 8	116
LOC100911225/ENSRNOG00000018476	LOC100911225	fucose mutarotase-like	1.06841	Cluster 8	116
LOC100911842	LOC100911842	uncharacterized LOC100911842	1.81906	Cluster 8	116
LOC102546698	LOC102546698	uncharacterized LOC102546698	0.59255	Cluster 8	116
LOC102555324	LOC102555324	MLV-related proviral Env polyprotein-like	3.11089	Cluster 8	116
LOC103690139/103690139	LOC103690139	probable N-acetyltransferase CML6	4.2341	Cluster 8	116
LOC103691261	LOC103691261	sperm flagellar protein 1-like	0.383659	Cluster 8	116
LOC103692792	LOC103692792	inactive phospholipase C-like protein 2	0.99699	Cluster 8	116
LOC108350812	LOC108350812	uncharacterized LOC108350812	0.580811	Cluster 8	116
LOC108352109	LOC108352109	pre-mRNA-splicing factor CWC22 homolog	1.31919	Cluster 8	116
LOC498826	LOC498826	LRRGT00165	0.656294	Cluster 8	116
LOC499584	LOC499584	LRRGT00202	0.847917	Cluster 8	116
LOC500846	LOC500846	hypothetical protein LOC500846	0.949059	Cluster 8	116
LOC689713	LOC689713	LRRGT00175	2.04525	Cluster 8	116
Lrrc73	Lrrc73	leucine rich repeat containing 73	0.895734	Cluster 8	116
Map2k5	Map2k5	mitogen activated protein kinase kinase 5	0.187714	Cluster 8	116
Mcrip1	Mcrip1	MAPK regulated co-repressor interacting protein 1	0.167354	Cluster 8	116
Mcub/295462	Mcub	mitochondrial calcium uniporter dominant negative beta subunit	2.01551	Cluster 8	116
Mis18a	Mis18a	MIS18 kinetochore protein A	0.805641	Cluster 8	116
Ms4a4a/ENSRNOG00000045611	Ms4a4a	membrane spanning 4-domains A4A	1.21216	Cluster 8	116
Mt3	Mt3	metallothionein 3	1.15296	Cluster 8	116
Ndufa4l2	Ndufa4l2	NDUFA4, mitochondrial complex associated like 2	0.429026	Cluster 8	116
Nosip	Nosip	nitric oxide synthase interacting protein	0.236745	Cluster 8	116
Npff	Npff	neuropeptide FF-amide peptide precursor	0.498872	Cluster 8	116
Nup214/ENSRNOG00000023393	Nup214	nucleoporin 214	0.287465	Cluster 8	116
Olr1260/405314	Olr1260	olfactory receptor 1260	3.9003	Cluster 8	116
Pdgfrl	Pdgfrl	platelet-derived growth factor receptor-like	0.696079	Cluster 8	116
Pdrg1	Pdrg1	p53 and DNA damage regulated 1	0.188782	Cluster 8	116
Pgf	Pgf	placental growth factor	0.631248	Cluster 8	116
Phkg2	Phkg2	phosphorylase kinase catalytic subunit gamma 2	0.151232	Cluster 8	116
Polr2e	Polr2e	RNA polymerase II subunit E	0.17353	Cluster 8	116
RatNP-3b	RatNP-3b	defensin RatNP-3 precursor	0.841022	Cluster 8	116
RGD1560394	RGD1560394	RGD1560394	1.40736	Cluster 8	116
RGD1560925	RGD1560925	similar to 2610034M16Rik protein	1.57795	Cluster 8	116
RGD1561648	RGD1561648	RGD1561648	0.577633	Cluster 8	116
RGD1565462	RGD1565462	similar to BC049975 protein	1.94956	Cluster 8	116
RGD1565693	RGD1565693	similar to GLE1-like, RNA export mediator isoform 1	4.35885	Cluster 8	116
Rps18l1	Rps18l1	ribosomal protein S18-like 1	1.4553	Cluster 8	116
Rps20	Rps20	ribosomal protein S20	2.98937	Cluster 8	116
Sapcd1	Sapcd1	suppressor APC domain containing 1	0.529727	Cluster 8	116
Sirpb3	Sirpb3	signal-regulatory protein beta 3	0.446443	Cluster 8	116
Slfn4	Slfn4	schlafen 4	0.678325	Cluster 8	116
Smim22	Smim22	small integral membrane protein 22	0.233286	Cluster 8	116
Smim6	Smim6	small integral membrane protein 6	0.479837	Cluster 8	116
Spag4	Spag4	sperm associated antigen 4	0.92949	Cluster 8	116
Spata46	Spata46	spermatogenesis associated 46	0.971458	Cluster 8	116
Tmem259	Tmem259	transmembrane protein 259	0.104618	Cluster 8	116
Tnni3	Tnni3	troponin I3, cardiac type	1.0205	Cluster 8	116
Tnrc6a	Tnrc6a	trinucleotide repeat containing adaptor 6A	0.219285	Cluster 8	116
Tspan4/ENSRNOG00000049324	Tspan4	tetraspanin 4	0.42128	Cluster 8	116
Ttc16	Ttc16	tetratricopeptide repeat domain 16	0.26694	Cluster 8	116
Uqcc2	Uqcc2	ubiquinol-cytochrome c reductase complex assembly factor 2	0.20848	Cluster 8	116
Wdr34	Wdr34	WD repeat domain 34	0.280845	Cluster 8	116
Wfikkn1	Wfikkn1	WAP, follistatin/kazal, immunoglobulin, kunitz and netrin domain containing 1	0.33913	Cluster 8	116
AABR07013111.1	AABR07013111.1	acyl-CoA synthetase long-chain family member 5	1.54602	Cluster 9	76
AABR07017868.1	AABR07017868.1	similar to Lung carbonyl reductase [NADPH] (NADPH-dependent carbonyl reductase) (LCR) (Adipocyte P27 protein) (AP27)	1.42033	Cluster 9	76
AABR07034730.3	AABR07034730.3	WAP four-disulfide core domain 9	1.43999	Cluster 9	76
AABR07034739.1	AABR07034739.1	Ig lambda-2 chain C region	1.29031	Cluster 9	76
AABR07034739.3	AABR07034739.3	lambda-chain C1-region-like	1.68497	Cluster 9	76
AABR07040288.1	AABR07040288.1	isovaleryl-CoA dehydrogenase	1.88725	Cluster 9	76
AABR07051708.1	AABR07051708.1	secretoglobin, family 2B, member 24	1.56116	Cluster 9	76
AABR07051716.1	AABR07051716.1	ribosomal protein P2-like	2.56899	Cluster 9	76
AABR07051741.1	AABR07051741.1	RNA binding motif protein 28	2.19429	Cluster 9	76
AABR07060352.1	AABR07060352.1	NKD inhibitor of WNT signaling pathway 2	1.03824	Cluster 9	76
AABR07060352.2	AABR07060352.2	peptidase, mitochondrial processing beta subunit	1.21368	Cluster 9	76
AABR07060872.1	AABR07060872.1	sialidase 4	1.18045	Cluster 9	76
AABR07060992.2	AABR07060992.2	vomeronasal 1 receptor 99	1.66247	Cluster 9	76
AABR07060994.1	AABR07060994.1	high-mobility group box 4	2.11608	Cluster 9	76
AABR07061005.2	AABR07061005.2	outer dense fiber of sperm tails 3-like 1	1.75689	Cluster 9	76
AABR07061068.1	AABR07061068.1	replication initiator 1	1.66247	Cluster 9	76
AABR07061087.1	AABR07061087.1	regulatory factor X-associated protein-like 1	1.66247	Cluster 9	76
AABR07061134.1	AABR07061134.1	Golgi reassembly-stacking protein 2-like	1.29492	Cluster 9	76
AABR07065789.3	AABR07065789.3	histone PARylation factor 1	1.85206	Cluster 9	76
AABR07065814.2	AABR07065814.2	SPO11, initiator of meiotic double stranded breaks	2.32089	Cluster 9	76
AABR07065823.2	AABR07065823.2	olfactory receptor 11G2-like	2.00512	Cluster 9	76
AABR07070810.1	AABR07070810.1	ribosomal protein L12, pseudo 1	0.860152	Cluster 9	76
AC109901.2	AC109901.2	olfactory receptor 737	2.40354	Cluster 9	76
AC119007.1	AC119007.1	family with sequence similarity 210, member A	2.38525	Cluster 9	76
Ackr4	Ackr4	atypical chemokine receptor 4	0.661914	Cluster 9	76
Amigo2	Amigo2	adhesion molecule with Ig like domain 2	0.546131	Cluster 9	76
Atf5	Atf5	activating transcription factor 5	0.211375	Cluster 9	76
Atp2a3	Atp2a3	ATPase sarcoplasmic/endoplasmic reticulum Ca2+ transporting 3	0.446191	Cluster 9	76
Aurkb	Aurkb	aurora kinase B	0.185256	Cluster 9	76
Bank1	Bank1	B-cell scaffold protein with ankyrin repeats 1	0.816267	Cluster 9	76
Btla	Btla	B and T lymphocyte associated	0.962465	Cluster 9	76
Capn13	Capn13	calpain 13	0.724703	Cluster 9	76
Cd19	Cd19	CD19 molecule	1.30702	Cluster 9	76
Cd79a	Cd79a	CD79a molecule	0.912459	Cluster 9	76
Cyp27a1	Cyp27a1	cytochrome P450, family 27, subfamily a, polypeptide 1	0.267088	Cluster 9	76
Defb52	Defb52	defensin beta 52	1.67439	Cluster 9	76
Duoxa1	Duoxa1	dual oxidase maturation factor 1	0.84862	Cluster 9	76
Fcho1	Fcho1	FCH and mu domain containing endocytic adaptor 1	0.844505	Cluster 9	76
Fcrl1	Fcrl1	Fc receptor-like 1	1.4619	Cluster 9	76
Ffar2	Ffar2	free fatty acid receptor 2	1.31188	Cluster 9	76
Fut7	Fut7	fucosyltransferase 7	0.827957	Cluster 9	76
Galnt17	Galnt17	polypeptide N-acetylgalactosaminyltransferase 17	1.66779	Cluster 9	76
Gimap1	Gimap1	GTPase, IMAP family member 1	0.603046	Cluster 9	76
Ighm	Ighm	immunoglobulin heavy constant mu	1.06186	Cluster 9	76
Itk	Itk	IL2-inducible T-cell kinase	0.734006	Cluster 9	76
Itm2a	Itm2a	integral membrane protein 2A	0.828985	Cluster 9	76
Jchain	Jchain	joining chain of multimeric IgA and IgM	1.10314	Cluster 9	76
Kcnab2	Kcnab2	potassium voltage-gated channel subfamily A regulatory beta subunit 2	0.825935	Cluster 9	76
LOC100911804	LOC100911804	apolipoprotein L3-like	1.19396	Cluster 9	76
LOC102554096	LOC102554096	guanylate-binding protein 6-like	1.27632	Cluster 9	76
LOC102556082	LOC102556082	heterogeneous nuclear ribonucleoprotein C-like 1-like	1.06751	Cluster 9	76
LOC108350053	LOC108350053	uncharacterized LOC108350053	1.0076	Cluster 9	76
LOC680329	LOC680329	immunoglobulin lambda-like polypeptide 5-like	1.3536	Cluster 9	76
LOC690813	LOC690813	Ig kappa chain V-IV region-like	1.46925	Cluster 9	76
Lyc2	Lyc2	lysozyme C type 2	0.984339	Cluster 9	76
Mettl7a	Mettl7a	methyltransferase like 7A	0.183118	Cluster 9	76
Ms4a1	Ms4a1	membrane spanning 4-domains A1	1.3444	Cluster 9	76
Ms4a4c	Ms4a4c	membrane-spanning 4-domains, subfamily A, member 4C	0.842825	Cluster 9	76
Nek3	Nek3	NIMA-related kinase 3	0.250202	Cluster 9	76
Ppp1r3b	Ppp1r3b	protein phosphatase 1, regulatory subunit 3B	0.399888	Cluster 9	76
Prr29	Prr29	proline rich 29	0.43453	Cluster 9	76
Recql4	Recql4	RecQ like helicase 4	0.349085	Cluster 9	76
RGD1565356	RGD1565356	similar to RIKEN cDNA 2210421G13	1.00042	Cluster 9	76
S1pr1	S1pr1	sphingosine-1-phosphate receptor 1	0.498085	Cluster 9	76
Sell	Sell	selectin L	1.3838	Cluster 9	76
Sirpd	Sirpd	signal-regulatory protein delta	0.718675	Cluster 9	76
Slc41a2	Slc41a2	solute carrier family 41 member 2	0.220846	Cluster 9	76
Spib	Spib	Spi-B transcription factor	1.19451	Cluster 9	76
Tcf7	Tcf7	transcription factor 7	1.04686	Cluster 9	76
Tmc8	Tmc8	transmembrane channel-like 8	0.564627	Cluster 9	76
Tmem100	Tmem100	transmembrane protein 100	0.743239	Cluster 9	76
Trbv16	Trbv16	T cell receptor beta, variable 16	1.16681	Cluster 9	76
Treml2	Treml2	triggering receptor expressed on myeloid cells-like 2	1.5405	Cluster 9	76
Tspan32	Tspan32	tetraspanin 32	1.17983	Cluster 9	76
Txk	Txk	TXK tyrosine kinase	0.459517	Cluster 9	76
Ubash3a	Ubash3a	ubiquitin associated and SH3 domain containing, A	1.07299	Cluster 9	76
Atp5mc1	Atp5mc1	ATP synthase membrane subunit c locus 1	0.23755	Cluster 10	57
Atp5mc3	Atp5mc3	ATP synthase membrane subunit c locus 3	0.190594	Cluster 10	57
Atp5me	Atp5me	ATP synthase membrane subunit e	0.160466	Cluster 10	57
Atp5mf	Atp5mf	ATP synthase membrane subunit f	0.117328	Cluster 10	57
Atp5mg	Atp5mg	ATP synthase membrane subunit g	0.128761	Cluster 10	57
Atp5pd	Atp5pd	ATP synthase peripheral stalk subunit d	0.120953	Cluster 10	57
Atp5pf	Atp5pf	ATP synthase peripheral stalk subunit F6	0.126951	Cluster 10	57
Atp5po	Atp5po	ATP synthase peripheral stalk subunit OSCP	0.161422	Cluster 10	57
Atp6v1g3	Atp6v1g3	ATPase H+ transporting V1 subunit G3	0.25318	Cluster 10	57
Cox16	Cox16	cytochrome c oxidase assembly factor COX16	0.150946	Cluster 10	57
Cox4i1	Cox4i1	cytochrome c oxidase subunit 4i1	0.10765	Cluster 10	57
Cox5a	Cox5a	cytochrome c oxidase subunit 5A	0.160222	Cluster 10	57
Cox5b	Cox5b	cytochrome c oxidase subunit 5B	0.173586	Cluster 10	57
Cox6a1	Cox6a1	cytochrome c oxidase subunit 6A1	0.149032	Cluster 10	57
Cox6b1/ENSRNOG00000024309	Cox6b1	cytochrome c oxidase subunit 6B1	0.109774	Cluster 10	57
Cox7a2l2/ENSRNOG00000042903	Cox7a2l2	cytochrome c oxidase subunit VIIa polypeptide 2-like 2	0.150098	Cluster 10	57
Cox7b	Cox7b	cytochrome c oxidase subunit 7B	0.178644	Cluster 10	57
Ddrgk1	Ddrgk1	DDRGK domain containing 1	0.128738	Cluster 10	57
Etfb	Etfb	electron transfer flavoprotein subunit beta	0.235558	Cluster 10	57
Fam162a	Fam162a	family with sequence similarity 162, member A	0.107514	Cluster 10	57
Hint1	Hint1	histidine triad nucleotide binding protein 1	0.0793583	Cluster 10	57
Hint2	Hint2	histidine triad nucleotide binding protein 2	0.199819	Cluster 10	57
LOC100912599	LOC100912599	NADH dehydrogenase [ubiquinone] iron-sulfur protein 6, mitochondrial-like	0.186278	Cluster 10	57
LOC108348144	LOC108348144	NADH dehydrogenase [ubiquinone] 1 alpha subcomplex subunit 1	0.120811	Cluster 10	57
LOC679739	LOC679739	NADH dehydrogenase (ubiquinone) Fe-S protein 6	0.186278	Cluster 10	57
LOC683897	LOC683897	similar to Protein C6orf203	0.101981	Cluster 10	57
LOC688869	LOC688869	similar to cytochrome c oxidase, subunit VIb polypeptide 1	0.137722	Cluster 10	57
LOC691427/ENSRNOG00000031802	LOC691427	similar to 6.8 kDa mitochondrial proteolipid	0.146395	Cluster 10	57
Mrpl12	Mrpl12	mitochondrial ribosomal protein L12	0.159702	Cluster 10	57
Mrps25	Mrps25	mitochondrial ribosomal protein S25	0.15091	Cluster 10	57
Mrps34	Mrps34	mitochondrial ribosomal protein S34	0.156035	Cluster 10	57
Ndufa11	Ndufa11	NADH:ubiquinone oxidoreductase subunit A11	0.142134	Cluster 10	57
Ndufa12	Ndufa12	NADH:ubiquinone oxidoreductase subunit A12	0.127116	Cluster 10	57
Ndufa3	Ndufa3	NADH:ubiquinone oxidoreductase subunit A3	0.188764	Cluster 10	57
Ndufa7	Ndufa7	NADH:ubiquinone oxidoreductase subunit A7	0.130166	Cluster 10	57
Ndufa8	Ndufa8	NADH:ubiquinone oxidoreductase subunit A8	0.0819089	Cluster 10	57
Ndufb11	Ndufb11	NADH:ubiquinone oxidoreductase subunit B11	0.153485	Cluster 10	57
Ndufb2	Ndufb2	NADH:ubiquinone oxidoreductase subunit B2	0.148087	Cluster 10	57
Ndufb3	Ndufb3	NADH:ubiquinone oxidoreductase subunit B3	0.128228	Cluster 10	57
Ndufb4	Ndufb4	NADH:ubiquinone oxidoreductase subunit B4	0.106426	Cluster 10	57
Ndufb5	Ndufb5	NADH:ubiquinone oxidoreductase subunit B5	0.152604	Cluster 10	57
Ndufb6	Ndufb6	NADH:ubiquinone oxidoreductase subunit B6	0.194615	Cluster 10	57
Ndufb8	Ndufb8	NADH:ubiquinone oxidoreductase subunit B8	0.161479	Cluster 10	57
Ndufc1	Ndufc1	NADH:ubiquinone oxidoreductase subunit C1	0.204408	Cluster 10	57
Ndufs4	Ndufs4	NADH:ubiquinone oxidoreductase subunit S4	0.105788	Cluster 10	57
Ndufs8	Ndufs8	NADH:ubiquinone oxidoreductase core subunit S8	0.171201	Cluster 10	57
Ndufv3/ENSRNOG00000001182	Ndufv3	NADH:ubiquinone oxidoreductase subunit V3	0.229719	Cluster 10	57
Park7	Park7	Parkinsonism associated deglycase	0.0988426	Cluster 10	57
Phb	Phb	prohibitin	0.0923414	Cluster 10	57
Pnkd	Pnkd	PNKD metallo-beta-lactamase domain containing	0.147868	Cluster 10	57
RGD1563941	RGD1563941	predicted gene 5617	0.170072	Cluster 10	57
Scnm1	Scnm1	sodium channel modifier 1	0.17552	Cluster 10	57
Smim12	Smim12	small integral membrane protein 12	0.106906	Cluster 10	57
Timm8b	Timm8b	translocase of inner mitochondrial membrane 8 homolog B	0.115704	Cluster 10	57
Tmem213	Tmem213	transmembrane protein 213	0.316486	Cluster 10	57
Tpi1	Tpi1	triosephosphate isomerase 1	0.130002	Cluster 10	57
Uqcr11	Uqcr11	ubiquinol-cytochrome c reductase, complex III subunit XI	0.169321	Cluster 10	57
AC105815.1	AC105815.1	kallikrein 1	2.37867	Cluster 11	37
Adig	Adig	adipogenin	1.07539	Cluster 11	37
Adipoq	Adipoq	adiponectin, C1Q and collagen domain containing	0.424664	Cluster 11	37
Adrb3	Adrb3	adrenoceptor beta 3	2.39534	Cluster 11	37
Akr1b1	Akr1b1	aldo-keto reductase family 1 member B	0.422718	Cluster 11	37
Atf7ip2	Atf7ip2	activating transcription factor 7 interacting protein 2	0.626695	Cluster 11	37
Atp1a2	Atp1a2	ATPase Na+/K+ transporting subunit alpha 2	0.722026	Cluster 11	37
Ca3	Ca3	carbonic anhydrase 3	1.35363	Cluster 11	37
Celf3	Celf3	CUGBP, Elav-like family member 3	1.48165	Cluster 11	37
Cidea	Cidea	cell death-inducing DFFA-like effector a	0.572047	Cluster 11	37
Cox8b	Cox8b	cytochrome c oxidase, subunit VIIIb	1.37817	Cluster 11	37
Fabp4	Fabp4	fatty acid binding protein 4	0.637332	Cluster 11	37
Fam3d	Fam3d	family with sequence similarity 3, member D	0.60998	Cluster 11	37
Fasn	Fasn	fatty acid synthase	0.548848	Cluster 11	37
Gjb4	Gjb4	gap junction protein, beta 4	0.516929	Cluster 11	37
Gjb5	Gjb5	gap junction protein, beta 5	0.659647	Cluster 11	37
Gpha2	Gpha2	glycoprotein hormone subunit alpha 2	1.40715	Cluster 11	37
Grifin	Grifin	galectin-related inter-fiber protein	2.06793	Cluster 11	37
LOC100909612	LOC100909612	mitochondrial brown fat uncoupling protein 1-like	1.94501	Cluster 11	37
LOC100911217	LOC100911217	adipogenin-like	1.07539	Cluster 11	37
LOC300024	LOC300024	similar to Ly6-B antigen gene	0.646712	Cluster 11	37
LOC688778	LOC688778	similar to fatty aldehyde dehydrogenase-like	0.790619	Cluster 11	37
LOC691485	LOC691485	hypothetical protein LOC691485	2.27697	Cluster 11	37
Pfkfb3	Pfkfb3	6-phosphofructo-2-kinase/fructose-2,6-biphosphatase 3	0.438515	Cluster 11	37
Plin1	Plin1	perilipin 1	2.31249	Cluster 11	37
Psca	Psca	prostate stem cell antigen	0.737266	Cluster 11	37
Qsox1	Qsox1	quiescin sulfhydryl oxidase 1	0.588825	Cluster 11	37
Rbp7	Rbp7	retinol binding protein 7	1.34312	Cluster 11	37
Retn	Retn	resistin	2.24421	Cluster 11	37
S100a5	S100a5	S100 calcium binding protein A5	0.837919	Cluster 11	37
S100b	S100b	S100 calcium binding protein B	1.19443	Cluster 11	37
Scd	Scd	stearoyl-CoA desaturase	1.58254	Cluster 11	37
Thrsp	Thrsp	thyroid hormone responsive	1.72964	Cluster 11	37
Tlcd3b	Tlcd3b	TLC domain containing 3B	0.771569	Cluster 11	37
Trarg1	Trarg1	trafficking regulator of GLUT4 (SLC2A4) 1	1.54498	Cluster 11	37
Ucp1	Ucp1	uncoupling protein 1	2.97904	Cluster 11	37
Wfdc10a	Wfdc10a	WAP four-disulfide core domain 10A	0.5326	Cluster 11	37
AABR07017599.1	AABR07017599.1	hypothetical LOC287935	1.84544	Cluster 12	36
AABR07032261.2	AABR07032261.2	zinc finger protein 420	1.53613	Cluster 12	36
AABR07051532.2	AABR07051532.2	short chain dehydrogenase/reductase family 9C, member 7	2.06034	Cluster 12	36
AABR07051551.1	AABR07051551.1	DNA polymerase epsilon, catalytic subunit	1.73929	Cluster 12	36
AABR07051733.2	AABR07051733.2	calcium voltage-gated channel subunit alpha1 A	1.74364	Cluster 12	36
AABR07054895.1	AABR07054895.1	thioredoxin domain containing 5	2.97656	Cluster 12	36
AABR07060963.3	AABR07060963.3	BCL2-associated athanogene 5	2.21185	Cluster 12	36
AABR07060980.1	AABR07060980.1	zinc finger protein 954	1.74861	Cluster 12	36
AABR07065643.1	AABR07065643.1	adrenoceptor alpha 1A	3.18992	Cluster 12	36
AABR07065699.4	AABR07065699.4	opioid related nociceptin receptor 1	1.78225	Cluster 12	36
AABR07065781.1	AABR07065781.1	leucine, glutamate and lysine rich 1	1.64162	Cluster 12	36
AABR07065823.3	AABR07065823.3	glycerol-3-phosphate acyltransferase 4	2.13338	Cluster 12	36
AC096239.3	AC096239.3	beta-secretase 2	0.971084	Cluster 12	36
Arid3b	Arid3b	AT-rich interaction domain 3B	0.244156	Cluster 12	36
Chst13	Chst13	carbohydrate sulfotransferase 13	1.03695	Cluster 12	36
Fndc5	Fndc5	fibronectin type III domain containing 5	0.55081	Cluster 12	36
Gbp6	Gbp6	guanylate binding protein family member 6	2.07309	Cluster 12	36
Gbx2	Gbx2	gastrulation brain homeobox 2	1.5941	Cluster 12	36
Hoxc11	Hoxc11	homeobox C11	0.88489	Cluster 12	36
Ighv1-58	Ighv1-58	immunoglobulin heavy variable 1-58	2.65198	Cluster 12	36
LOC100364435/100364435	LOC100364435	thymosin, beta 10-like	2.76889	Cluster 12	36
LOC100910061	LOC100910061	E3 ubiquitin-protein ligase MARCH1-like	2.67969	Cluster 12	36
LOC100910854	LOC100910854	zinc finger MYND domain-containing protein 19-like	2.30494	Cluster 12	36
LOC100911825	LOC100911825	low affinity immunoglobulin gamma Fc region receptor III-like	1.64634	Cluster 12	36
LOC103694381/103694381	LOC103694381	lymphotoxin-beta	2.58661	Cluster 12	36
LOC103694902/ENSRNOG00000005064	LOC103694902	ubiquitin-conjugating enzyme E2 B	3.1161	Cluster 12	36
LOC108348110	LOC108348110	killer cell lectin-like receptor 5	1.50808	Cluster 12	36
LOC684526	LOC684526	similar to developmental pluripotency associated 4 isoform 1	4.3589	Cluster 12	36
LOC690410	LOC690410	similar to developmental pluripotency associated 4 isoform 1	4.3589	Cluster 12	36
Mkl1	Mkl1	megakaryoblastic leukemia (translocation) 1	2.35069	Cluster 12	36
Prrt2	Prrt2	proline-rich transmembrane protein 2	0.543556	Cluster 12	36
RGD1563231	RGD1563231	similar to immunoglobulin kappa-chain VK-1	1.63405	Cluster 12	36
2010-09-01	2010-09-01	septin 10	0.902748	Cluster 12	36
Serpinb6	Serpinb6	serpin family B member 6	1.6527	Cluster 12	36
Tcp11l1	Tcp11l1	t-complex 11 like 1	0.349126	Cluster 12	36
Tmsb10/ENSRNOG00000036921	Tmsb10	thymosin, beta 10	2.76889	Cluster 12	36
AABR07028997.1	AABR07028997.1	lysophosphatidylglycerol acyltransferase 1	0.499052	Cluster 13	29
Ackr3	Ackr3	atypical chemokine receptor 3	0.226983	Cluster 13	29
Agpat2	Agpat2	1-acylglycerol-3-phosphate O-acyltransferase 2	0.234781	Cluster 13	29
Ampd3	Ampd3	adenosine monophosphate deaminase 3	0.263811	Cluster 13	29
Arhgap8	Arhgap8	Rho GTPase activating protein 8	0.338299	Cluster 13	29
Atp8b1	Atp8b1	ATPase phospholipid transporting 8B1	0.347302	Cluster 13	29
Cd55	Cd55	CD55 molecule (Cromer blood group)	0.367983	Cluster 13	29
Cdh3	Cdh3	cadherin 3	0.354141	Cluster 13	29
Chka	Chka	choline kinase alpha	0.224848	Cluster 13	29
Cldn8	Cldn8	claudin 8	0.38078	Cluster 13	29
Col13a1	Col13a1	collagen type XIII alpha 1 chain	0.608565	Cluster 13	29
Gpr182	Gpr182	G protein-coupled receptor 182	0.356239	Cluster 13	29
Hacd3	Hacd3	3-hydroxyacyl-CoA dehydratase 3	0.139104	Cluster 13	29
Itgb6	Itgb6	integrin subunit beta 6	0.465821	Cluster 13	29
Kremen1	Kremen1	kringle containing transmembrane protein 1	0.298192	Cluster 13	29
LOC100911440	LOC100911440	mitochondrial glutamate carrier 1-like	0.296586	Cluster 13	29
Maob	Maob	monoamine oxidase B	0.543016	Cluster 13	29
Nedd1	Nedd1	NEDD1 gamma-tubulin ring complex targeting factor	0.17251	Cluster 13	29
Net1	Net1	neuroepithelial cell transforming 1	0.281959	Cluster 13	29
Palmd	Palmd	palmdelphin	0.324871	Cluster 13	29
Ptprf	Ptprf	protein tyrosine phosphatase, receptor type, F	0.246248	Cluster 13	29
Rab11fip1	Rab11fip1	RAB11 family interacting protein 1	0.248731	Cluster 13	29
Relch	Relch	RAB11 binding and LisH domain, coiled-coil and HEAT repeat containing	0.151772	Cluster 13	29
RGD1564074	RGD1564074	similar to novel protein	0.593227	Cluster 13	29
Selenoi	Selenoi	selenoprotein I	0.407548	Cluster 13	29
Sgsm3	Sgsm3	small G protein signaling modulator 3	0.151884	Cluster 13	29
Shroom3	Shroom3	shroom family member 3	0.309211	Cluster 13	29
Smpdl3b	Smpdl3b	sphingomyelin phosphodiesterase, acid-like 3B	0.336028	Cluster 13	29
Sowahc	Sowahc	sosondowah ankyrin repeat domain family member C	0.373077	Cluster 13	29
Aldoa	Aldoa	aldolase, fructose-bisphosphate A	0.174974	Cluster 14	26
Atp6v0e1	Atp6v0e1	ATPase H+ transporting V0 subunit e1	0.179508	Cluster 14	26
Crb3	Crb3	crumbs cell polarity complex component 3	0.103726	Cluster 14	26
Cxxc5	Cxxc5	CXXC finger protein 5	0.121994	Cluster 14	26
Dnajc15	Dnajc15	DnaJ heat shock protein family (Hsp40) member C15	0.15094	Cluster 14	26
G6pc3	G6pc3	glucose 6 phosphatase catalytic subunit 3	0.129327	Cluster 14	26
Glrx2	Glrx2	glutaredoxin 2	0.140549	Cluster 14	26
Gpx1	Gpx1	glutathione peroxidase 1	0.197947	Cluster 14	26
Krt80	Krt80	keratin 80	0.252087	Cluster 14	26
LOC102549548	LOC102549548	uncharacterized LOC102549548	0.627194	Cluster 14	26
Med16	Med16	mediator complex subunit 16	0.150873	Cluster 14	26
Pigf	Pigf	phosphatidylinositol glycan anchor biosynthesis, class F	0.243252	Cluster 14	26
Plpp2	Plpp2	phospholipid phosphatase 2	0.160936	Cluster 14	26
Ptpmt1	Ptpmt1	protein tyrosine phosphatase, mitochondrial 1	0.131273	Cluster 14	26
Rab5if	Rab5if	RAB5 interacting factor	0.173725	Cluster 14	26
Rangap1	Rangap1	RAN GTPase activating protein 1	0.180068	Cluster 14	26
Rem2	Rem2	RRAD and GEM like GTPase 2	0.317658	Cluster 14	26
Rffl	Rffl	ring finger and FYVE-like domain containing E3 ubiquitin protein ligase	0.156694	Cluster 14	26
Snrpn	Snrpn	small nuclear ribonucleoprotein polypeptide N	0.379682	Cluster 14	26
Tmem120a	Tmem120a	transmembrane protein 120A	0.281209	Cluster 14	26
Trappc1	Trappc1	trafficking protein particle complex 1	0.184695	Cluster 14	26
Tubb2a	Tubb2a	tubulin, beta 2A class IIa	0.25266	Cluster 14	26
Tubg1	Tubg1	tubulin, gamma 1	0.100648	Cluster 14	26
Vdac2	Vdac2	voltage-dependent anion channel 2	0.132353	Cluster 14	26
Xkr5	Xkr5	XK related 5	0.436791	Cluster 14	26
Yars1	Yars1	tyrosyl-tRNA synthetase 1	0.153272	Cluster 14	26
AABR07013425.1	AABR07013425.1	UDP-GlcNAc:betaGal beta-1,3-N-acetylglucosaminyltransferase 2	0.882801	Cluster 15	26
AABR07014114.1	AABR07014114.1	DnaJ heat shock protein family (Hsp40) member C12	2.29204	Cluster 15	26
AABR07048012.1	AABR07048012.1	defensin beta 27	0.978843	Cluster 15	26
AABR07048013.1	AABR07048013.1	taste receptor, type 2, member 102	0.978843	Cluster 15	26
AABR07050298.1	AABR07050298.1	phosphatidylinositol 3-kinase, catalytic subunit type 3	1.24595	Cluster 15	26
Acyp2	Acyp2	acylphosphatase 2	0.368575	Cluster 15	26
Ankrd66	Ankrd66	ankyrin repeat domain 66	0.852555	Cluster 15	26
Dut	Dut	deoxyuridine triphosphatase	0.161731	Cluster 15	26
Fam192a	Fam192a	family with sequence similarity 192, member A	3.20837	Cluster 15	26
Gadd45g	Gadd45g	growth arrest and DNA-damage-inducible, gamma	0.591819	Cluster 15	26
Kcng4	Kcng4	potassium voltage-gated channel modifier subfamily G member 4	0.496451	Cluster 15	26
LOC100363289	LOC100363289	LRRGT00022-like	0.409457	Cluster 15	26
LOC100910177	LOC100910177	dolichol-phosphate mannosyltransferase subunit 3-like	4.35846	Cluster 15	26
LOC100911572	LOC100911572	collagen alpha-3(IV) chain-like	3.36666	Cluster 15	26
LOC100911615	LOC100911615	patatin-like phospholipase domain-containing protein 2-like	1.79981	Cluster 15	26
LOC102552104	LOC102552104	MLV-related proviral Env polyprotein-like	4.32914	Cluster 15	26
LOC103691744/ENSRNOG00000057089	LOC103691744	cystathionine gamma-lyase	3.82181	Cluster 15	26
LOC108348081	LOC108348081	CD99 antigen-like protein 2	4.34873	Cluster 15	26
LOC365949	LOC365949	similar to nemo like kinase	3.43847	Cluster 15	26
Phlda2	Phlda2	pleckstrin homology-like domain, family A, member 2	0.316184	Cluster 15	26
Pqlc3	Pqlc3	PQ loop repeat containing 3	2.9013	Cluster 15	26
RGD1560324/ENSRNOG00000042471	RGD1560324	AADACL2 family member 3	0.175928	Cluster 15	26
Rps27a/ENSRNOG00000004426	Rps27a	ribosomal protein S27a	4.35865	Cluster 15	26
2007-09-01	2007-09-01	septin 7	4.35887	Cluster 15	26
Sowaha	Sowaha	sosondowah ankyrin repeat domain family member A	0.384076	Cluster 15	26
Uevld	Uevld	UEV and lactate/malate dehyrogenase domains	0.759578	Cluster 15	26
Ccdc14	Ccdc14	coiled-coil domain containing 14	0.203376	Cluster 16	24
Chmp7	Chmp7	charged multivesicular body protein 7	0.112056	Cluster 16	24
Cuedc1	Cuedc1	CUE domain containing 1	0.193851	Cluster 16	24
E4f1	E4f1	E4F transcription factor 1	0.162742	Cluster 16	24
Edc4	Edc4	enhancer of mRNA decapping 4	0.127228	Cluster 16	24
Eif2b5	Eif2b5	eukaryotic translation initiation factor 2B subunit epsilon	0.0912734	Cluster 16	24
Ercc2	Ercc2	ERCC excision repair 2, TFIIH core complex helicase subunit	0.133018	Cluster 16	24
Fam53b	Fam53b	family with sequence similarity 53, member B	0.161775	Cluster 16	24
Gcn1	Gcn1	GCN1 activator of EIF2AK4	0.113045	Cluster 16	24
Golga1	Golga1	golgin A1	0.114628	Cluster 16	24
Gon4l	Gon4l	gon-4 like	0.18763	Cluster 16	24
Ints1	Ints1	integrator complex subunit 1	0.163715	Cluster 16	24
Map2k7	Map2k7	mitogen activated protein kinase kinase 7	0.188958	Cluster 16	24
Mau2	Mau2	MAU2 sister chromatid cohesion factor	0.179836	Cluster 16	24
Med26	Med26	mediator complex subunit 26	0.208292	Cluster 16	24
Megf8	Megf8	multiple EGF-like-domains 8	0.144794	Cluster 16	24
Pogz	Pogz	pogo transposable element derived with ZNF domain	0.187029	Cluster 16	24
Scrib	Scrib	scribble planar cell polarity protein	0.120608	Cluster 16	24
Tepsin	Tepsin	TEPSIN, adaptor related protein complex 4 accessory protein	0.175082	Cluster 16	24
Unc45a	Unc45a	unc-45 myosin chaperone A	0.114426	Cluster 16	24
Zfp148	Zfp148	zinc finger protein 148	0.206839	Cluster 16	24
Zfp532	Zfp532	zinc finger protein 532	0.140894	Cluster 16	24
Zfp57	Zfp57	zinc finger protein 57	0.558906	Cluster 16	24
Zfp574	Zfp574	zinc finger protein 574	0.197061	Cluster 16	24
Apcdd1l	Apcdd1l	APC down-regulated 1 like	0.499341	Cluster 17	23
Aqp2	Aqp2	aquaporin 2	0.505009	Cluster 17	23
Aqp3	Aqp3	aquaporin 3 (Gill blood group)	0.514258	Cluster 17	23
Avpr2	Avpr2	arginine vasopressin receptor 2	0.373588	Cluster 17	23
Bcar3	Bcar3	BCAR3 adaptor protein, NSP family member	0.324901	Cluster 17	23
Ces2c	Ces2c	carboxylesterase 2C	0.246018	Cluster 17	23
Cgn	Cgn	cingulin	0.287505	Cluster 17	23
Clcnka	Clcnka	chloride voltage-gated channel Ka	0.373429	Cluster 17	23
Dgat2	Dgat2	diacylglycerol O-acyltransferase 2	0.326928	Cluster 17	23
Elf5	Elf5	E74 like ETS transcription factor 5	0.944993	Cluster 17	23
Fgfbp1	Fgfbp1	fibroblast growth factor binding protein 1	1.23105	Cluster 17	23
Fxyd4	Fxyd4	FXYD domain-containing ion transport regulator 4	0.807887	Cluster 17	23
Gprc5b	Gprc5b	G protein-coupled receptor, class C, group 5, member B	0.298978	Cluster 17	23
Lypd6	Lypd6	LY6/PLAUR domain containing 6	0.481015	Cluster 17	23
Mycbpap	Mycbpap	Mycbp associated protein	0.486697	Cluster 17	23
Nrip3	Nrip3	nuclear receptor interacting protein 3	0.687761	Cluster 17	23
RGD1565410	RGD1565410	similar to Ly6-C antigen gene	0.601366	Cluster 17	23
Scube2	Scube2	signal peptide, CUB domain and EGF like domain containing 2	1.04024	Cluster 17	23
Slc4a11	Slc4a11	solute carrier family 4 member 11	0.588365	Cluster 17	23
Sptbn2	Sptbn2	spectrin, beta, non-erythrocytic 2	0.556337	Cluster 17	23
Srebf1	Srebf1	sterol regulatory element binding transcription factor 1	0.231715	Cluster 17	23
Tgfa	Tgfa	transforming growth factor alpha	0.404004	Cluster 17	23
Wnt9b	Wnt9b	Wnt family member 9B	0.758008	Cluster 17	23
Adgrf1	Adgrf1	adhesion G protein-coupled receptor F1	0.756368	Cluster 18	20
Ap1m2	Ap1m2	adaptor related protein complex 1 subunit mu 2	0.279135	Cluster 18	20
Atp10b	Atp10b	ATPase phospholipid transporting 10B (putative)	0.344821	Cluster 18	20
Cav2	Cav2	caveolin 2	0.51212	Cluster 18	20
Cyp2s1	Cyp2s1	cytochrome P450, family 2, subfamily s, polypeptide 1	0.231677	Cluster 18	20
Dsp	Dsp	desmoplakin	0.203329	Cluster 18	20
Epcam	Epcam	epithelial cell adhesion molecule	0.137254	Cluster 18	20
Ggt6	Ggt6	gamma-glutamyl transferase 6	0.622249	Cluster 18	20
Grhl2	Grhl2	grainyhead-like transcription factor 2	0.294046	Cluster 18	20
Mal	Mal	mal, T-cell differentiation protein	0.338669	Cluster 18	20
Mtmr10	Mtmr10	myotubularin related protein 10	0.169249	Cluster 18	20
Pak6	Pak6	p21 (RAC1) activated kinase 6	0.30028	Cluster 18	20
Pde4c/ENSRNOG00000043249	Pde4c	phosphodiesterase 4C	0.278861	Cluster 18	20
Perp	Perp	PERP, TP53 apoptosis effector	0.164747	Cluster 18	20
Pygl	Pygl	glycogen phosphorylase L	0.246484	Cluster 18	20
Ripk4	Ripk4	receptor-interacting serine-threonine kinase 4	0.204419	Cluster 18	20
Tfap2a	Tfap2a	transcription factor AP-2 alpha	0.324218	Cluster 18	20
Tmem30b	Tmem30b	transmembrane protein 30B	0.354792	Cluster 18	20
Tmem45b	Tmem45b	transmembrane protein 45b	0.410076	Cluster 18	20
Tmprss2	Tmprss2	transmembrane serine protease 2	0.226045	Cluster 18	20
Ankzf1	Ankzf1	ankyrin repeat and zinc finger peptidyl tRNA hydrolase 1	0.135378	Cluster 19	18
Ccdc30	Ccdc30	coiled-coil domain containing 30	0.252413	Cluster 19	18
Cdk5rap3	Cdk5rap3	CDK5 regulatory subunit associated protein 3	0.104475	Cluster 19	18
Dgkz	Dgkz	diacylglycerol kinase zeta	0.170058	Cluster 19	18
Dzip1	Dzip1	DAZ interacting zinc finger protein 1	0.396069	Cluster 19	18
Fbxl3	Fbxl3	F-box and leucine-rich repeat protein 3	0.140772	Cluster 19	18
Hoxc5	Hoxc5	homeo box C5	0.304199	Cluster 19	18
Kri1	Kri1	KRI1 homolog	0.190573	Cluster 19	18
Lrrc61	Lrrc61	leucine rich repeat containing 61	0.157348	Cluster 19	18
Mus81	Mus81	MUS81 structure-specific endonuclease subunit	0.191446	Cluster 19	18
Nr1h2	Nr1h2	nuclear receptor subfamily 1, group H, member 2	0.107654	Cluster 19	18
Paf1	Paf1	PAF1 homolog, Paf1/RNA polymerase II complex component	0.112312	Cluster 19	18
Prickle3	Prickle3	prickle planar cell polarity protein 3	0.148731	Cluster 19	18
Prrt1	Prrt1	proline-rich transmembrane protein 1	0.179454	Cluster 19	18
Rxrb	Rxrb	retinoid X receptor beta	0.133855	Cluster 19	18
Thumpd2	Thumpd2	THUMP domain containing 2	0.178839	Cluster 19	18
Zfp61	Zfp61	zinc finger protein 61	0.219886	Cluster 19	18
Zfp821	Zfp821	zinc finger protein 821	0.163932	Cluster 19	18
AC229945.1	AC229945.1	transmembrane protein 115	0.370682	Cluster 20	17
Cacnb2	Cacnb2	calcium voltage-gated channel auxiliary subunit beta 2	0.555076	Cluster 20	17
Casp7	Casp7	caspase 7	0.0991276	Cluster 20	17
Ghrh	Ghrh	growth hormone releasing hormone	0.506227	Cluster 20	17
Hoxd4	Hoxd4	homeo box D4	0.221269	Cluster 20	17
Ikzf5	Ikzf5	IKAROS family zinc finger 5	0.648688	Cluster 20	17
LOC100911417/100911417	LOC100911417	ATP synthase subunit b, mitochondrial-like	0.586119	Cluster 20	17
LOC100912578	LOC100912578	stress-70 protein, mitochondrial-like	0.323315	Cluster 20	17
LOC103694903	LOC103694903	serine/threonine-protein phosphatase 2A catalytic subunit alpha isoform	0.852717	Cluster 20	17
Lrrc8e	Lrrc8e	leucine rich repeat containing 8 VRAC subunit E	0.148826	Cluster 20	17
Mras	Mras	muscle RAS oncogene homolog	0.229441	Cluster 20	17
Panx2	Panx2	pannexin 2	0.227211	Cluster 20	17
Pax2	Pax2	paired box 2	0.413555	Cluster 20	17
Plekhh1	Plekhh1	pleckstrin homology, MyTH4 and FERM domain containing H1	0.33663	Cluster 20	17
Rab11fip2	Rab11fip2	RAB11 family interacting protein 2	0.494907	Cluster 20	17
Syvn1	Syvn1	synoviolin 1	0.080278	Cluster 20	17
Zfp612	Zfp612	zinc finger protein 612	0.458681	Cluster 20	17
Akr1d1	Akr1d1	aldo-keto reductase family 1, member D1	0.331146	Cluster 21	16
Aqp8	Aqp8	aquaporin 8	0.885237	Cluster 21	16
Asgr1	Asgr1	asialoglycoprotein receptor 1	0.385322	Cluster 21	16
Azgp1	Azgp1	alpha-2-glycoprotein 1, zinc-binding	0.906633	Cluster 21	16
Bhmt	Bhmt	betaine-homocysteine S-methyltransferase	0.595211	Cluster 21	16
C8g	C8g	complement C8 gamma chain	0.426575	Cluster 21	16
Cyp39a1	Cyp39a1	cytochrome P450, family 39, subfamily a, polypeptide 1	0.555802	Cluster 21	16
F2	F2	coagulation factor II	0.633986	Cluster 21	16
Gc	Gc	GC, vitamin D binding protein	0.968324	Cluster 21	16
Padi4	Padi4	peptidyl arginine deiminase 4	0.632061	Cluster 21	16
Pipox	Pipox	pipecolic acid and sarcosine oxidase	0.63074	Cluster 21	16
Rbp4	Rbp4	retinol binding protein 4	1.09228	Cluster 21	16
RGD1309350	RGD1309350	similar to transthyretin (4L369)	0.638356	Cluster 21	16
Spag1	Spag1	sperm associated antigen 1	0.313261	Cluster 21	16
UST4r	UST4r	integral membrane transport protein UST4r	1.11376	Cluster 21	16
Wfdc1	Wfdc1	WAP four-disulfide core domain 1	0.487884	Cluster 21	16
Adamts16	Adamts16	ADAM metallopeptidase with thrombospondin type 1 motif, 16	0.518254	Cluster 22	16
C5	C5	complement C5	0.465947	Cluster 22	16
Cemip	Cemip	cell migration inducing hyaluronidase	0.595745	Cluster 22	16
Csdc2	Csdc2	cold shock domain containing C2	0.399923	Cluster 22	16
Gpr89b	Gpr89b	G protein-coupled receptor 89B	0.122669	Cluster 22	16
LOC100912076	LOC100912076	HAUS augmin-like complex subunit 2-like	0.697304	Cluster 22	16
Mansc1	Mansc1	MANSC domain containing 1	0.234854	Cluster 22	16
Mrs2	Mrs2	magnesium transporter MRS2	0.198583	Cluster 22	16
Mycbp	Mycbp	Myc binding protein	0.105901	Cluster 22	16
Prss23	Prss23	serine protease 23	0.267265	Cluster 22	16
Ptger3	Ptger3	prostaglandin E receptor 3	0.284621	Cluster 22	16
Shroom4	Shroom4	shroom family member 4	0.21697	Cluster 22	16
Slc13a1	Slc13a1	solute carrier family 13 member 1	0.511314	Cluster 22	16
Spryd7	Spryd7	SPRY domain containing 7	0.187576	Cluster 22	16
Tsfm	Tsfm	Ts translation elongation factor, mitochondrial	0.150972	Cluster 22	16
Tubb4b	Tubb4b	tubulin, beta 4B class IVb	0.200201	Cluster 22	16
Acp5	Acp5	acid phosphatase 5, tartrate resistant	0.201637	Cluster 23	16
Cdipt	Cdipt	CDP-diacylglycerol--inositol 3-phosphatidyltransferase	0.122219	Cluster 23	16
Ctsb	Ctsb	cathepsin B	0.350956	Cluster 23	16
Ctsh	Ctsh	cathepsin H	0.344405	Cluster 23	16
Fuca1	Fuca1	alpha-L-fucosidase 1	0.153215	Cluster 23	16
Gpaa1	Gpaa1	glycosylphosphatidylinositol anchor attachment 1	0.0988789	Cluster 23	16
Hexa	Hexa	hexosaminidase subunit alpha	0.19332	Cluster 23	16
Lgmn	Lgmn	legumain	0.344221	Cluster 23	16
LOC100912165	LOC100912165	rho guanine nucleotide exchange factor 9-like	0.307419	Cluster 23	16
Renbp	Renbp	renin binding protein	0.185201	Cluster 23	16
Rtn3	Rtn3	reticulon 3	0.1193	Cluster 23	16
Sod2	Sod2	superoxide dismutase 2	0.152692	Cluster 23	16
Tecr	Tecr	trans-2,3-enoyl-CoA reductase	0.121512	Cluster 23	16
Tex261	Tex261	testis expressed 261	0.124277	Cluster 23	16
Timm50	Timm50	translocase of inner mitochondrial membrane 50	0.124429	Cluster 23	16
Trappc2b/ENSRNOG00000049062	Trappc2b	trafficking protein particle complex 2B	0.260083	Cluster 23	16
AABR07028816.1	AABR07028816.1	peptidoglycan recognition protein 3	1.63998	Cluster 24	16
AABR07041724.1	AABR07041724.1	similar to transthyretin (4L369)	1.99294	Cluster 24	16
AABR07046713.2	AABR07046713.2	tigger transposable element derived 5	3.74632	Cluster 24	16
AABR07066160.1	AABR07066160.1	RAB11B, member RAS oncogene family	0.888707	Cluster 24	16
AC241859.1	AC241859.1	uncharacterized LOC100909715	1.02139	Cluster 24	16
Bag5/366734	Bag5	BCL2-associated athanogene 5	2.53329	Cluster 24	16
Cfap65	Cfap65	cilia and flagella associated protein 65	0.837615	Cluster 24	16
LOC102548594	LOC102548594	uncharacterized LOC102548594	3.15725	Cluster 24	16
LOC102554658/ENSRNOG00000037668	LOC102554658	coiled-coil domain-containing protein 162-like	0.885106	Cluster 24	16
LOC103689977/103689977	LOC103689977	caspase-6	1.61126	Cluster 24	16
LOC500300	LOC500300	similar to hypothetical protein MGC6835	2.5098	Cluster 24	16
Nanog	Nanog	Nanog homeobox	0.41637	Cluster 24	16
NEWGENE_1310847	NEWGENE_1310847	BCL2-associated athanogene 5	2.53329	Cluster 24	16
Prok1	Prok1	prokineticin 1	1.1351	Cluster 24	16
Prss55	Prss55	serine protease 55	0.570098	Cluster 24	16
RGD1562378/ENSRNOG00000032224	RGD1562378	histone H4 variant H4-v.1	1.43223	Cluster 24	16
AABR07008681.1	AABR07008681.1	lysine acetyltransferase 14	0.462742	Cluster 25	16
AABR07053172.1	AABR07053172.1	matrix metallopeptidase 2	2.78757	Cluster 25	16
AABR07064590.1	AABR07064590.1	hyaluronan and proteoglycan link protein 1	0.51136	Cluster 25	16
Kcnj11	Kcnj11	potassium inwardly-rectifying channel, subfamily J, member 11	0.799878	Cluster 25	16
LOC100910172	LOC100910172	brain acid soluble protein 1-like	0.618605	Cluster 25	16
LOC100910710	LOC100910710	NADH dehydrogenase [ubiquinone] 1 alpha subcomplex subunit 12-like	3.65234	Cluster 25	16
LOC102547956	LOC102547956	zinc finger protein 120-like	1.11295	Cluster 25	16
LOC102553671	LOC102553671	uncharacterized LOC102553671	1.46981	Cluster 25	16
LOC103690026	LOC103690026	S-adenosyl-L-methionine-dependent tRNA 4-demethylwyosine synthase-like	2.59008	Cluster 25	16
LOC108348257	LOC108348257	flocculation protein FLO11-like	0.871172	Cluster 25	16
LOC108349568	LOC108349568	endogenous retrovirus group K member 9 Pol protein-like	0.737948	Cluster 25	16
LOC497940	LOC497940	similar to RIKEN cDNA 2810408A11	0.227849	Cluster 25	16
Pou6f1	Pou6f1	POU class 6 homeobox 1	0.439358	Cluster 25	16
RGD1563714	RGD1563714	RGD1563714	1.4186	Cluster 25	16
Tgm7l1	Tgm7l1	transglutaminase 7-like 1	3.13407	Cluster 25	16
Vwa9	Vwa9	von Willebrand factor A domain containing 9	4.35888	Cluster 25	16
AABR07000398.1	AABR07000398.1	IKAROS family zinc finger 4	0.625347	Cluster 26	16
AABR07015055.1	AABR07015055.1	methionyl-tRNA synthetase 2, mitochondrial	0.585619	Cluster 26	16
AABR07015057.1	AABR07015057.1	RuvB-like AAA ATPase 2	0.607364	Cluster 26	16
AABR07015066.1	AABR07015066.1	RAB44, member RAS oncogene family	0.585619	Cluster 26	16
AABR07015078.1	AABR07015078.1	actin-like 6A	0.585619	Cluster 26	16
AABR07015080.2	AABR07015080.2	olfactory receptor 1540	0.585619	Cluster 26	16
AABR07015081.2	AABR07015081.2	zinc finger protein 706	0.536721	Cluster 26	16
AABR07063424.1	AABR07063424.1	olfactory receptor 1609	0.585619	Cluster 26	16
Cd80	Cd80	Cd80 molecule	0.394695	Cluster 26	16
Hoxb4	Hoxb4	homeo box B4	0.216993	Cluster 26	16
Lefty2	Lefty2	Left-right determination factor 2	0.459035	Cluster 26	16
LOC108351097	LOC108351097	serine/arginine repetitive matrix protein 1-like	0.580193	Cluster 26	16
LOC108352829	LOC108352829	serine/arginine repetitive matrix protein 1-like	0.441668	Cluster 26	16
LOC500035	LOC500035	hypothetical protein LOC500035	0.538298	Cluster 26	16
Tmem269	Tmem269	transmembrane protein 269	0.469803	Cluster 26	16
Vma21/ENSRNOG00000058793	Vma21	vacuolar ATPase assembly factor VMA21	1.42871	Cluster 26	16
Brpf1	Brpf1	bromodomain and PHD finger containing, 1	0.148064	Cluster 27	15
Ccdc134	Ccdc134	coiled-coil domain containing 134	0.175888	Cluster 27	15
Chd7	Chd7	chromodomain helicase DNA binding protein 7	0.168199	Cluster 27	15
Ell	Ell	elongation factor for RNA polymerase II	0.211915	Cluster 27	15
Gpt2	Gpt2	glutamic--pyruvic transaminase 2	0.230717	Cluster 27	15
Heatr6	Heatr6	HEAT repeat containing 6	0.199889	Cluster 27	15
Helz	Helz	helicase with zinc finger	0.134206	Cluster 27	15
LOC100910882	LOC100910882	RNA-binding protein 39-like	0.301608	Cluster 27	15
Ndst2/114002	Ndst2	N-deacetylase/N-sulfotransferase 2	0.577739	Cluster 27	15
Ptbp2	Ptbp2	polypyrimidine tract binding protein 2	0.340757	Cluster 27	15
Tbc1d7	Tbc1d7	TBC1 domain family, member 7	0.224308	Cluster 27	15
Tubgcp3	Tubgcp3	tubulin, gamma complex associated protein 3	0.157476	Cluster 27	15
Usp40	Usp40	ubiquitin specific peptidase 40	0.120862	Cluster 27	15
Zfp560	Zfp560	zinc finger protein 560	0.133036	Cluster 27	15
Zfp598	Zfp598	zinc finger protein 598	0.157855	Cluster 27	15
Bloc1s1	Bloc1s1	biogenesis of lysosomal organelles complex-1, subunit 1	0.120344	Cluster 28	15
Cmc1	Cmc1	C-x(9)-C motif containing 1	0.187066	Cluster 28	15
Coa3	Coa3	cytochrome C oxidase assembly factor 3	0.18203	Cluster 28	15
Cops6	Cops6	COP9 signalosome subunit 6	0.0727997	Cluster 28	15
Fth1	Fth1	ferritin heavy chain 1	0.0730524	Cluster 28	15
Grcc10	Grcc10	gene rich cluster, C10 gene	0.152636	Cluster 28	15
Lamtor2	Lamtor2	late endosomal/lysosomal adaptor, MAPK and MTOR activator 2	0.119993	Cluster 28	15
Lamtor4	Lamtor4	late endosomal/lysosomal adaptor, MAPK and MTOR activator 4	0.156478	Cluster 28	15
Med28	Med28	mediator complex subunit 28	0.105421	Cluster 28	15
Rps19bp1	Rps19bp1	ribosomal protein S19 binding protein 1	0.109109	Cluster 28	15
Serf2	Serf2	small EDRK-rich factor 2	0.145759	Cluster 28	15
Tmem256	Tmem256	transmembrane protein 256	0.121021	Cluster 28	15
Ube2m	Ube2m	ubiquitin-conjugating enzyme E2M	0.0905261	Cluster 28	15
Ubl5	Ubl5	ubiquitin-like 5	0.13973	Cluster 28	15
Ubxn1	Ubxn1	UBX domain protein 1	0.114083	Cluster 28	15
AABR07013798.1	AABR07013798.1	catenin alpha 2	1.52255	Cluster 29	15
C12H7orf61	C12H7orf61	chromosome 12 open reading frame, human C7orf61	0.269216	Cluster 29	15
Ccl1	Ccl1	C-C motif chemokine ligand 1	1.08335	Cluster 29	15
Ddit4l	Ddit4l	DNA-damage-inducible transcript 4-like	1.38514	Cluster 29	15
LOC100911361	LOC100911361	heterogeneous nuclear ribonucleoprotein A3-like	1.36406	Cluster 29	15
LOC100911730	LOC100911730	CD151 antigen-like	0.898958	Cluster 29	15
LOC103694491	LOC103694491	uncharacterized protein MGC39606 homolog	0.793718	Cluster 29	15
LOC108348048/ENSRNOG00000000195	LOC108348048	von Willebrand factor A domain-containing protein 5A	0.637978	Cluster 29	15
LOC108352018	LOC108352018	uncharacterized LOC108352018	2.18798	Cluster 29	15
LOC688637	LOC688637	similar to WD repeat domain 36	2.23951	Cluster 29	15
Mrpl55	Mrpl55	mitochondrial ribosomal protein L55	0.198585	Cluster 29	15
Pomp	Pomp	proteasome maturation protein	0.196966	Cluster 29	15
RGD1305298	RGD1305298	hypothetical LOC299330	0.946359	Cluster 29	15
RGD1561590/ENSRNOG00000010732	RGD1561590	similar to SAP18	0.259413	Cluster 29	15
Snrpg/ENSRNOG00000032232	Snrpg	small nuclear ribonucleoprotein polypeptide G	1.43714	Cluster 29	15
Dennd4b	Dennd4b	DENN domain containing 4B	0.318207	Cluster 30	13
Ggps1	Ggps1	geranylgeranyl diphosphate synthase 1	0.103702	Cluster 30	13
Herc6	Herc6	HECT and RLD domain containing E3 ubiquitin protein ligase family member 6	0.309646	Cluster 30	13
Hsf1	Hsf1	heat shock transcription factor 1	0.190058	Cluster 30	13
Klf3	Klf3	Kruppel like factor 3	0.209506	Cluster 30	13
Luc7l3	Luc7l3	LUC7-like 3 pre-mRNA splicing factor	0.200237	Cluster 30	13
Msantd2	Msantd2	Myb/SANT DNA binding domain containing 2	0.206329	Cluster 30	13
Pnn	Pnn	pinin, desmosome associated protein	0.217756	Cluster 30	13
Prkdc	Prkdc	protein kinase, DNA-activated, catalytic subunit	0.230318	Cluster 30	13
Prpf38b	Prpf38b	pre-mRNA processing factor 38B	0.22295	Cluster 30	13
Sltm	Sltm	SAFB-like, transcription modulator	0.13478	Cluster 30	13
Sp6	Sp6	Sp6 transcription factor	0.448729	Cluster 30	13
Zfp276	Zfp276	zinc finger protein (C2H2 type) 276	0.177459	Cluster 30	13
Bdkrb2	Bdkrb2	bradykinin receptor B2	0.429444	Cluster 31	13
Capn5	Capn5	calpain 5	0.406808	Cluster 31	13
Cdc6	Cdc6	cell division cycle 6	0.511624	Cluster 31	13
Dll1	Dll1	delta like canonical Notch ligand 1	0.322667	Cluster 31	13
Erbb2	Erbb2	erb-b2 receptor tyrosine kinase 2	0.194316	Cluster 31	13
Fam171a2	Fam171a2	family with sequence similarity 171, member A2	0.266842	Cluster 31	13
Fam83f	Fam83f	family with sequence similarity 83, member F	0.342822	Cluster 31	13
Jag2	Jag2	jagged canonical Notch ligand 2	0.371102	Cluster 31	13
LOC102551453	LOC102551453	keratin, type II cytoskeletal 5-like	1.17945	Cluster 31	13
LOC681177	LOC681177	rho GTPase-activating protein 20-like	0.693129	Cluster 31	13
Popdc2	Popdc2	popeye domain containing 2	0.402236	Cluster 31	13
RGD1308117	RGD1308117	similar to 9930012K11Rik protein	0.284186	Cluster 31	13
Rnf227	Rnf227	ring finger protein 227	0.701115	Cluster 31	13
Apeh	Apeh	acylaminoacyl-peptide hydrolase	0.111439	Cluster 32	13
Best1	Best1	bestrophin 1	0.117145	Cluster 32	13
Ccdc25	Ccdc25	coiled-coil domain containing 25	0.124343	Cluster 32	13
Cldn2	Cldn2	claudin 2	0.166492	Cluster 32	13
Emx2	Emx2	empty spiracles homeobox 2	0.135544	Cluster 32	13
Hccs	Hccs	holocytochrome c synthase	0.168199	Cluster 32	13
Mesd	Mesd	mesoderm development LRP chaperone	0.0884837	Cluster 32	13
Mrpl49	Mrpl49	mitochondrial ribosomal protein L49	0.189465	Cluster 32	13
Phb2	Phb2	prohibitin 2	0.0974156	Cluster 32	13
Rab3a	Rab3a	RAB3A, member RAS oncogene family	0.285324	Cluster 32	13
Rbm45	Rbm45	RNA binding motif protein 45	0.114313	Cluster 32	13
Rcor1/ENSRNOG00000008067	Rcor1	REST corepressor 1	0.659293	Cluster 32	13
Tmem185b	Tmem185b	transmembrane protein 185B	0.170113	Cluster 32	13
Alg2	Alg2	ALG2, alpha-1,3/1,6-mannosyltransferase	0.151291	Cluster 33	13
Apool	Apool	apolipoprotein O-like	0.2076	Cluster 33	13
Atpaf2	Atpaf2	ATP synthase mitochondrial F1 complex assembly factor 2	0.0888944	Cluster 33	13
Ccdc92	Ccdc92	coiled-coil domain containing 92	0.161818	Cluster 33	13
Cfl2	Cfl2	cofilin 2	0.204036	Cluster 33	13
Dtd1	Dtd1	D-aminoacyl-tRNA deacylase 1	0.130009	Cluster 33	13
Eral1	Eral1	Era-like 12S mitochondrial rRNA chaperone 1	0.134613	Cluster 33	13
Gnptg	Gnptg	N-acetylglucosamine-1-phosphate transferase subunit gamma	0.148705	Cluster 33	13
NEWGENE_620180	NEWGENE_620180	solute carrier family 40 member 1	0.244733	Cluster 33	13
Nubp2	Nubp2	nucleotide binding protein 2	0.116756	Cluster 33	13
Rnaseh2b	Rnaseh2b	ribonuclease H2, subunit B	0.141719	Cluster 33	13
Tmem126b	Tmem126b	transmembrane protein 126B	0.16794	Cluster 33	13
Zwint	Zwint	ZW10 interacting kinetochore protein	0.118083	Cluster 33	13
AABR07043748.1	AABR07043748.1	5-hydroxytryptamine receptor 3B	0.118437	Cluster 34	13
Bud23	Bud23	BUD23, rRNA methyltransferase and ribosome maturation factor	0.14205	Cluster 34	13
Ccdc12	Ccdc12	coiled-coil domain containing 12	0.0972837	Cluster 34	13
Ccdc124	Ccdc124	coiled-coil domain containing 124	0.110634	Cluster 34	13
Dpcd	Dpcd	deleted in primary ciliary dyskinesia	0.111315	Cluster 34	13
Hypk	Hypk	Huntingtin interacting protein K	0.141374	Cluster 34	13
Kxd1	Kxd1	KxDL motif containing 1	0.0986223	Cluster 34	13
LOC103690054/103690054	LOC103690054	DNA-directed RNA polymerase II subunit RPB9	0.184541	Cluster 34	13
Polr2i	Polr2i	RNA polymerase II subunit I	0.184541	Cluster 34	13
RGD1308134	RGD1308134	similar to RIKEN cDNA 1110020A23	0.150421	Cluster 34	13
Sphk1	Sphk1	sphingosine kinase 1	0.227144	Cluster 34	13
Tafa5	Tafa5	TAFA chemokine like family member 5	0.190744	Cluster 34	13
Txnl4a	Txnl4a	thioredoxin-like 4A	0.16114	Cluster 34	13
AABR07038477.1	AABR07038477.1	4-hydroxyphenylpyruvate dioxygenase	1.12803	Cluster 35	13
AABR07052523.1	AABR07052523.1	basic transcription factor 3	0.603419	Cluster 35	13
AABR07064000.1	AABR07064000.1	C1q and TNF related 2	1.27693	Cluster 35	13
AABR07064622.1	AABR07064622.1	serine protease 55	1.64715	Cluster 35	13
AC102976.1	AC102976.1	collagen type XXV alpha 1 chain	0.668169	Cluster 35	13
Atp5c1	Atp5c1	ATP synthase, H+ transporting, mitochondrial F1 complex, gamma polypeptide 1	1.13473	Cluster 35	13
Bnc1/ENSRNOG00000019770	Bnc1	basonuclin 1	1.08107	Cluster 35	13
Ccdc18	Ccdc18	coiled-coil domain containing 18	0.130102	Cluster 35	13
Frs3	Frs3	fibroblast growth factor receptor substrate 3	0.212942	Cluster 35	13
LOC500684	LOC500684	hypothetical protein LOC500684	0.534021	Cluster 35	13
LOC690142	LOC690142	hypothetical protein LOC690142	0.202837	Cluster 35	13
Ninj2	Ninj2	ninjurin 2	0.826073	Cluster 35	13
Nyap1	Nyap1	neuronal tyrosine-phosphorylated phosphoinositide-3-kinase adaptor 1	1.66404	Cluster 35	13
AABR07037510.2	AABR07037510.2	prefoldin subunit 5	1.68022	Cluster 36	13
Adat1	Adat1	adenosine deaminase, tRNA-specific 1	0.180888	Cluster 36	13
Ccdc57	Ccdc57	coiled-coil domain containing 57	0.238644	Cluster 36	13
Commd8	Commd8	COMM domain containing 8	0.0800174	Cluster 36	13
Gpr35	Gpr35	G protein-coupled receptor 35	1.34064	Cluster 36	13
LOC102548600	LOC102548600	zinc finger protein 235-like	0.28616	Cluster 36	13
Mkrn2	Mkrn2	makorin, ring finger protein, 2	0.125306	Cluster 36	13
Osgin2	Osgin2	oxidative stress induced growth inhibitor family member 2	0.200881	Cluster 36	13
Rbmx	Rbmx	RNA binding motif protein, X-linked	0.182248	Cluster 36	13
Setdb2/ENSRNOG00000021680	Setdb2	SET domain bifurcated histone lysine methyltransferase 2	0.275069	Cluster 36	13
Tram2	Tram2	translocation associated membrane protein 2	0.927858	Cluster 36	13
U2surp	U2surp	U2 snRNP-associated SURP domain containing	0.198749	Cluster 36	13
Zfp846	Zfp846	zinc finger protein 846	0.30469	Cluster 36	13
AABR07006025.1	AABR07006025.1	bone morphogenetic protein receptor type 2	0.164483	Cluster 37	13
Ap2s1	Ap2s1	adaptor related protein complex 2 subunit sigma 1	0.12011	Cluster 37	13
Arl2	Arl2	ADP-ribosylation factor like GTPase 2	0.12926	Cluster 37	13
Chchd7	Chchd7	coiled-coil-helix-coiled-coil-helix domain containing 7	0.221739	Cluster 37	13
Dnlz	Dnlz	DNL-type zinc finger	0.159801	Cluster 37	13
Fdx2	Fdx2	ferredoxin 2	0.149272	Cluster 37	13
Med29	Med29	mediator complex subunit 29	0.139944	Cluster 37	13
Mrpl27	Mrpl27	mitochondrial ribosomal protein L27	0.0948826	Cluster 37	13
Mrpl54	Mrpl54	mitochondrial ribosomal protein L54	0.107341	Cluster 37	13
Nat9	Nat9	N-acetyltransferase 9	0.145827	Cluster 37	13
Rsph9	Rsph9	radial spoke head component 9	0.191381	Cluster 37	13
Scand1	Scand1	SCAN domain-containing 1	0.172958	Cluster 37	13
Timm13	Timm13	translocase of inner mitochondrial membrane 13	0.143241	Cluster 37	13
Brwd1	Brwd1	bromodomain and WD repeat domain containing 1	0.179338	Cluster 38	12
Camta2	Camta2	calmodulin binding transcription activator 2	0.119481	Cluster 38	12
Ehd3	Ehd3	EH-domain containing 3	0.292641	Cluster 38	12
Fkbp9	Fkbp9	FKBP prolyl isomerase 9	0.143785	Cluster 38	12
Large1	Large1	LARGE xylosyl- and glucuronyltransferase 1	0.158962	Cluster 38	12
Slc35f5	Slc35f5	solute carrier family 35, member F5	0.146432	Cluster 38	12
Syap1	Syap1	synapse associated protein 1	0.144436	Cluster 38	12
Tns2	Tns2	tensin 2	0.275222	Cluster 38	12
Ttyh2	Ttyh2	tweety family member 2	0.292351	Cluster 38	12
Twsg1	Twsg1	twisted gastrulation BMP signaling modulator 1	0.169693	Cluster 38	12
Uck1	Uck1	uridine-cytidine kinase 1	0.100377	Cluster 38	12
Znf768	Znf768	zinc finger protein 768	0.135043	Cluster 38	12
Angel2	Angel2	angel homolog 2	0.158109	Cluster 39	12
Bag5/ENSRNOG00000011527	Bag5	BCL2-associated athanogene 5	0.567169	Cluster 39	12
Fam109a	Fam109a	family with sequence similarity 109, member A	0.261098	Cluster 39	12
Fyttd1	Fyttd1	forty-two-three domain containing 1	0.317998	Cluster 39	12
Gpn3	Gpn3	GPN-loop GTPase 3	0.141381	Cluster 39	12
LOC103690166	LOC103690166	zinc finger protein OZF-like	0.349806	Cluster 39	12
Pdcd6ip	Pdcd6ip	programmed cell death 6 interacting protein	0.130273	Cluster 39	12
Pheta1	Pheta1	PH domain containing endocytic trafficking adaptor 1	0.261098	Cluster 39	12
Pura	Pura	purine rich element binding protein A	0.294569	Cluster 39	12
Rreb1	Rreb1	ras responsive element binding protein 1	0.190244	Cluster 39	12
Ubald2	Ubald2	UBA-like domain containing 2	0.127357	Cluster 39	12
Zfp317	Zfp317	zinc finger protein 317	0.387285	Cluster 39	12
Banp	Banp	Btg3 associated nuclear protein	0.369204	Cluster 40	11
Dnaja1	Dnaja1	DnaJ heat shock protein family (Hsp40) member A1	0.151755	Cluster 40	11
Dnajb1	Dnajb1	DnaJ heat shock protein family (Hsp40) member B1	0.195537	Cluster 40	11
Eid2	Eid2	EP300 interacting inhibitor of differentiation 2	0.308115	Cluster 40	11
Fam180a	Fam180a	family with sequence similarity 180, member A	0.640327	Cluster 40	11
Gtf2b	Gtf2b	general transcription factor IIB	0.155986	Cluster 40	11
Mkrn1	Mkrn1	makorin ring finger protein 1	0.14763	Cluster 40	11
Rbm14	Rbm14	RNA binding motif protein 14	0.134927	Cluster 40	11
Spast	Spast	spastin	0.181282	Cluster 40	11
Sqstm1	Sqstm1	sequestosome 1	0.102608	Cluster 40	11
Wdr86	Wdr86	WD repeat domain 86	0.446019	Cluster 40	11
Anxa11	Anxa11	annexin A11	0.0948574	Cluster 41	11
Cdh16	Cdh16	cadherin 16	0.173816	Cluster 41	11
Epn3	Epn3	epsin 3	0.315814	Cluster 41	11
Fam83e	Fam83e	family with sequence similarity 83, member E	0.377108	Cluster 41	11
Kifc3	Kifc3	kinesin family member C3	0.201602	Cluster 41	11
Llgl2	Llgl2	LLGL scribble cell polarity complex component 2	0.152894	Cluster 41	11
Ndrg1	Ndrg1	N-myc downstream regulated 1	0.305945	Cluster 41	11
RGD1561662	RGD1561662	similar to AI661453 protein	0.402785	Cluster 41	11
Tmem79	Tmem79	transmembrane protein 79	0.282172	Cluster 41	11
Txnrd1	Txnrd1	thioredoxin reductase 1	0.154947	Cluster 41	11
Wnk4	Wnk4	WNK lysine deficient protein kinase 4	0.169781	Cluster 41	11
Anapc5	Anapc5	anaphase-promoting complex subunit 5	0.0806257	Cluster 42	11
Ap3s2	Ap3s2	adaptor related protein complex 3 subunit sigma 2	0.099016	Cluster 42	11
Epn1	Epn1	Epsin 1	0.145367	Cluster 42	11
Fam160b2	Fam160b2	family with sequence similarity 160, member B2	0.128079	Cluster 42	11
Igf1r	Igf1r	insulin-like growth factor 1 receptor	0.202053	Cluster 42	11
Npepl1	Npepl1	aminopeptidase-like 1	0.0912778	Cluster 42	11
Nr2f6	Nr2f6	nuclear receptor subfamily 2, group F, member 6	0.101774	Cluster 42	11
Psmd3	Psmd3	proteasome 26S subunit, non-ATPase 3	0.0826717	Cluster 42	11
Sgta	Sgta	small glutamine rich tetratricopeptide repeat containing alpha	0.10524	Cluster 42	11
Syne3	Syne3	spectrin repeat containing, nuclear envelope family member 3	0.447214	Cluster 42	11
Ttc4	Ttc4	tetratricopeptide repeat domain 4	0.0849024	Cluster 42	11
Cry1	Cry1	cryptochrome circadian regulator 1	0.308849	Cluster 43	10
Grip1	Grip1	glutamate receptor interacting protein 1	0.632249	Cluster 43	10
Klhl2	Klhl2	kelch-like family member 2	0.19631	Cluster 43	10
Lif	Lif	LIF, interleukin 6 family cytokine	0.721056	Cluster 43	10
Lin9	Lin9	lin-9 DREAM MuvB core complex component	0.471155	Cluster 43	10
Ncmap	Ncmap	noncompact myelin associated protein	0.99839	Cluster 43	10
Sntb1	Sntb1	syntrophin, beta 1	0.779876	Cluster 43	10
Tiam1	Tiam1	TIAM Rac1 associated GEF 1	0.511732	Cluster 43	10
Tjp2	Tjp2	tight junction protein 2	0.22183	Cluster 43	10
Usp43	Usp43	ubiquitin specific peptidase 43	0.368637	Cluster 43	10
Copz1	Copz1	coatomer protein complex, subunit zeta 1	0.0896012	Cluster 44	10
Gsta6	Gsta6	glutathione S-transferase alpha 6	0.220234	Cluster 44	10
LOC100911932	LOC100911932	endosialin-like	0.401735	Cluster 44	10
Mpv17l2	Mpv17l2	MPV17 mitochondrial inner membrane protein like 2	0.189868	Cluster 44	10
Mrps15	Mrps15	mitochondrial ribosomal protein S15	0.0817555	Cluster 44	10
Nudt16l1	Nudt16l1	nudix hydrolase 16 like 1	0.148894	Cluster 44	10
Olfm1	Olfm1	olfactomedin 1	0.401949	Cluster 44	10
Oxa1l	Oxa1l	OXA1L, mitochondrial inner membrane protein	0.0887482	Cluster 44	10
Rnf208	Rnf208	ring finger protein 208	0.234763	Cluster 44	10
Shf	Shf	Src homology 2 domain containing F	0.193432	Cluster 44	10
Chd9	Chd9	chromodomain helicase DNA binding protein 9	0.365529	Cluster 45	10
Frem1	Frem1	Fras1 related extracellular matrix 1	0.527656	Cluster 45	10
Hspa8	Hspa8	heat shock protein family A (Hsp70) member 8	0.417393	Cluster 45	10
LOC314140	LOC314140	ribose-phosphate pyrophosphokinase I -like	0.19471	Cluster 45	10
Otud1	Otud1	OTU deubiquitinase 1	0.313337	Cluster 45	10
Rcor3	Rcor3	REST corepressor 3	0.257333	Cluster 45	10
RGD1563680	RGD1563680	similar to CDNA sequence BC052040	0.258609	Cluster 45	10
Smim10l1	Smim10l1	small integral membrane protein 10 like 1	0.307815	Cluster 45	10
Sp2	Sp2	Sp2 transcription factor	0.142752	Cluster 45	10
Zmiz2	Zmiz2	zinc finger, MIZ-type containing 2	0.737548	Cluster 45	10
Camk2n1	Camk2n1	calcium/calmodulin-dependent protein kinase II inhibitor 1	0.154689	Cluster 46	10
Ccdc51	Ccdc51	coiled-coil domain containing 51	0.200071	Cluster 46	10
Glis2	Glis2	GLIS family zinc finger 2	0.19377	Cluster 46	10
Gprin2	Gprin2	G protein regulated inducer of neurite outgrowth 2	0.844488	Cluster 46	10
Ncs1	Ncs1	neuronal calcium sensor 1	0.107806	Cluster 46	10
Polm	Polm	DNA polymerase mu	0.26165	Cluster 46	10
Rhbdl3	Rhbdl3	rhomboid like 3	0.2401	Cluster 46	10
Spink8	Spink8	serine peptidase inhibitor, Kazal type 8	0.919817	Cluster 46	10
Tex11	Tex11	testis expressed 11	0.466564	Cluster 46	10
Tmem198	Tmem198	transmembrane protein 198	0.342555	Cluster 46	10
Btbd3	Btbd3	BTB domain containing 3	0.534864	Cluster 47	10
Homez	Homez	homeobox and leucine zipper encoding	0.289873	Cluster 47	10
LOC100125368	LOC100125368	zinc finger protein LOC100125368	0.305698	Cluster 47	10
LOC100909799	LOC100909799	ADP/ATP translocase 3-like	0.607481	Cluster 47	10
LOC102551539	LOC102551539	zinc finger protein 709-like	0.305698	Cluster 47	10
Lpar2	Lpar2	lysophosphatidic acid receptor 2	0.629117	Cluster 47	10
Prkd3	Prkd3	protein kinase D3	0.454072	Cluster 47	10
Rfwd2	Rfwd2	ring finger and WD repeat domain 2, E3 ubiquitin protein ligase	1.45161	Cluster 47	10
Rmnd1	Rmnd1	required for meiotic nuclear division 1 homolog	0.128346	Cluster 47	10
Zfp819	Zfp819	zinc finger protein 819	0.516501	Cluster 47	10
Basp1	Basp1	brain abundant, membrane attached signal protein 1	0.336337	Cluster 48	10
Enpp3	Enpp3	ectonucleotide pyrophosphatase/phosphodiesterase 3	0.245472	Cluster 48	10
Fam189b	Fam189b	family with sequence similarity 189, member B	0.3123	Cluster 48	10
Ppp1r1b	Ppp1r1b	protein phosphatase 1, regulatory (inhibitor) subunit 1B	0.342478	Cluster 48	10
Pstpip2	Pstpip2	proline-serine-threonine phosphatase-interacting protein 2	0.19044	Cluster 48	10
Rccd1	Rccd1	RCC1 domain containing 1	0.216695	Cluster 48	10
Sit1	Sit1	signaling threshold regulating transmembrane adaptor 1	0.475659	Cluster 48	10
Stom	Stom	stomatin	0.198474	Cluster 48	10
Tgfbi	Tgfbi	transforming growth factor, beta induced	0.268358	Cluster 48	10
Vti1b	Vti1b	vesicle transport through interaction with t-SNAREs 1B	0.115907	Cluster 48	10
Alkbh1	Alkbh1	alkB homolog 1, histone H2A dioxygenase	0.17888	Cluster 49	10
Carmil3	Carmil3	capping protein regulator and myosin 1 linker 3	0.41709	Cluster 49	10
Csrnp1	Csrnp1	cysteine and serine rich nuclear protein 1	0.210233	Cluster 49	10
Gins2	Gins2	GINS complex subunit 2	0.163331	Cluster 49	10
Leng8	Leng8	leukocyte receptor cluster member 8	0.174432	Cluster 49	10
Osbpl6	Osbpl6	oxysterol binding protein-like 6	0.130941	Cluster 49	10
Rara	Rara	retinoic acid receptor, alpha	0.15118	Cluster 49	10
RGD1560065	RGD1560065	similar to RIKEN cDNA 2410004B18	0.210078	Cluster 49	10
Zfp219	Zfp219	zinc finger protein 219	0.219997	Cluster 49	10
Zfp579	Zfp579	zinc finger protein 579	0.21732	Cluster 49	10
Adck5	Adck5	aarF domain containing kinase 5	0.161548	Cluster 50	10
Afg3l1	Afg3l1	AFG3(ATPase family gene 3)-like 1 (S. cerevisiae)	0.128069	Cluster 50	10
B4galnt1	B4galnt1	beta-1,4-N-acetyl-galactosaminyl transferase 1	0.182688	Cluster 50	10
Cttn/ENSRNOG00000050994	Cttn	cortactin	0.562646	Cluster 50	10
Cyb5r3	Cyb5r3	cytochrome b5 reductase 3	0.0998621	Cluster 50	10
Dnpep	Dnpep	aspartyl aminopeptidase	0.0942442	Cluster 50	10
Eif3b	Eif3b	eukaryotic translation initiation factor 3, subunit B	0.112479	Cluster 50	10
Purb	Purb	purine rich element binding protein B	0.129186	Cluster 50	10
Ttc7a	Ttc7a	tetratricopeptide repeat domain 7A	0.119876	Cluster 50	10
Zfp41	Zfp41	zinc finger protein 41	0.279197	Cluster 50	10
Acaca	Acaca	acetyl-CoA carboxylase alpha	0.433517	Cluster 51	10
Cd28	Cd28	Cd28 molecule	0.847292	Cluster 51	10
Lmo7	Lmo7	LIM domain 7	0.252757	Cluster 51	10
LOC108348101	LOC108348101	chloride channel protein 2	0.757617	Cluster 51	10
Otud4	Otud4	OTU deubiquitinase 4	0.296923	Cluster 51	10
Pdk4	Pdk4	pyruvate dehydrogenase kinase 4	0.617969	Cluster 51	10
Sh3bgrl2	Sh3bgrl2	SH3 domain binding glutamate-rich protein like 2	0.593847	Cluster 51	10
Slc8a2	Slc8a2	solute carrier family 8 member A2	0.343904	Cluster 51	10
Tssk3	Tssk3	testis-specific serine kinase 3	0.406917	Cluster 51	10
Zfp185	Zfp185	zinc finger protein 185	0.433489	Cluster 51	10
Abcf2	Abcf2	ATP binding cassette subfamily F member 2	0.11371	Cluster 52	10
Atf7	Atf7	activating transcription factor 7	0.258966	Cluster 52	10
Ddx17	Ddx17	DEAD-box helicase 17	0.257734	Cluster 52	10
Mapkbp1	Mapkbp1	mitogen activated protein kinase binding protein 1	0.258909	Cluster 52	10
Mast3	Mast3	microtubule associated serine/threonine kinase 3	0.213544	Cluster 52	10
Mtcl1	Mtcl1	microtubule crosslinking factor 1	0.223934	Cluster 52	10
Ncor2	Ncor2	nuclear receptor co-repressor 2	0.148738	Cluster 52	10
Pan2	Pan2	poly(A) specific ribonuclease subunit PAN2	0.19945	Cluster 52	10
Prickle4	Prickle4	prickle planar cell polarity protein 4	0.197461	Cluster 52	10
RGD1565222	RGD1565222	similar to RIKEN cDNA 4931414P19	0.187141	Cluster 52	10
AABR07051611.1	AABR07051611.1	olfactory receptor 471	1.4152	Cluster 53	10
Adh5	Adh5	alcohol dehydrogenase 5 (class III), chi polypeptide	0.112366	Cluster 53	10
Bccip	Bccip	BRCA2 and CDKN1A interacting protein	0.1627	Cluster 53	10
Ddx55	Ddx55	DEAD-box helicase 55	0.101336	Cluster 53	10
Fancg	Fancg	FA complementation group G	0.322171	Cluster 53	10
Gmpr2	Gmpr2	guanosine monophosphate reductase 2	0.167125	Cluster 53	10
Pus3	Pus3	pseudouridine synthase 3	0.198356	Cluster 53	10
Snw1	Snw1	SNW domain containing 1	0.134536	Cluster 53	10
Tmem14c	Tmem14c	transmembrane protein 14C	0.105258	Cluster 53	10
Zkscan4	Zkscan4	zinc finger with KRAB and SCAN domains 4	0.497032	Cluster 53	10
Il15/ENSRNOG00000003439	Il15	interleukin 15	0.206555	Cluster 54	9
Kcnj5	Kcnj5	potassium inwardly-rectifying channel, subfamily J, member 5	0.278191	Cluster 54	9
Kel	Kel	Kell metallo-endopeptidase (Kell blood group)	0.739149	Cluster 54	9
LOC108348114	LOC108348114	tetratricopeptide repeat protein 39A	0.666245	Cluster 54	9
Nrxn3	Nrxn3	neurexin 3	0.755655	Cluster 54	9
Pcp4l1	Pcp4l1	Purkinje cell protein 4-like 1	0.559142	Cluster 54	9
Slit1	Slit1	slit guidance ligand 1	0.656197	Cluster 54	9
Tns4	Tns4	tensin 4	0.410217	Cluster 54	9
Ucma	Ucma	upper zone of growth plate and cartilage matrix associated	0.650673	Cluster 54	9
Hic2	Hic2	HIC ZBTB transcriptional repressor 2	0.20822	Cluster 55	9
Kmt2c	Kmt2c	lysine methyltransferase 2C	0.424687	Cluster 55	9
LOC102551447	LOC102551447	nesprin-2-like	0.606514	Cluster 55	9
LOC103689945	LOC103689945	zinc finger SWIM domain-containing protein 8-like	0.788025	Cluster 55	9
LOC103691033	LOC103691033	zinc finger protein 805-like	0.389922	Cluster 55	9
Szt2	Szt2	SZT2 subunit of KICSTOR complex	0.130445	Cluster 55	9
Tet2	Tet2	tet methylcytosine dioxygenase 2	0.473837	Cluster 55	9
Top3b	Top3b	DNA topoisomerase III beta	0.116341	Cluster 55	9
Ulk3	Ulk3	unc-51 like kinase 3	0.327626	Cluster 55	9
Birc5	Birc5	baculoviral IAP repeat-containing 5	0.423047	Cluster 56	9
Bysl	Bysl	bystin-like	0.143694	Cluster 56	9
Gdf15	Gdf15	growth differentiation factor 15	0.364546	Cluster 56	9
Imp3	Imp3	IMP U3 small nucleolar ribonucleoprotein 3	0.118945	Cluster 56	9
Ppdpf	Ppdpf	pancreatic progenitor cell differentiation and proliferation factor	0.166494	Cluster 56	9
Psmb7	Psmb7	proteasome 20S subunit beta 7	0.0954814	Cluster 56	9
Tcf19	Tcf19	transcription factor 19	0.332462	Cluster 56	9
Tmem102	Tmem102	transmembrane protein 102	0.222878	Cluster 56	9
Znrd2	Znrd2	zinc ribbon domain containing 2	0.16258	Cluster 56	9
Babam1	Babam1	BRISC and BRCA1 A complex member 1	0.0874559	Cluster 57	9
Ccdc159	Ccdc159	coiled-coil domain containing 159	0.29359	Cluster 57	9
Ddx56	Ddx56	DEAD-box helicase 56	0.144355	Cluster 57	9
Jmjd8	Jmjd8	jumonji domain containing 8	0.107296	Cluster 57	9
Kctd2	Kctd2	potassium channel tetramerization domain containing 2	0.117668	Cluster 57	9
Mcrs1	Mcrs1	microspherule protein 1	0.106238	Cluster 57	9
RGD1564804	RGD1564804	similar to chromosome 1 open reading frame 50	0.186382	Cluster 57	9
Slx1b	Slx1b	SLX1 homolog B, structure-specific endonuclease subunit	0.188086	Cluster 57	9
Sppl2b	Sppl2b	signal peptide peptidase-like 2B	0.19146	Cluster 57	9
Atp5md	Atp5md	ATP synthase membrane subunit DAPIT	0.149898	Cluster 58	9
Cox6c	Cox6c	cytochrome c oxidase subunit 6C	0.161162	Cluster 58	9
Dnajc19	Dnajc19	DnaJ heat shock protein family (Hsp40) member C19	0.109572	Cluster 58	9
Emc6	Emc6	ER membrane protein complex subunit 6	0.134809	Cluster 58	9
Nme2	Nme2	NME/NM23 nucleoside diphosphate kinase 2	0.13333	Cluster 58	9
Pla2g12a	Pla2g12a	phospholipase A2, group XIIA	0.0961784	Cluster 58	9
Prxl2b	Prxl2b	peroxiredoxin like 2B	0.246917	Cluster 58	9
Ptges	Ptges	prostaglandin E synthase	0.249731	Cluster 58	9
RGD1562987	RGD1562987	similar to cDNA sequence BC031181	0.0923039	Cluster 58	9
Arfip2	Arfip2	ADP-ribosylation factor interacting protein 2	0.141037	Cluster 59	9
Borcs5	Borcs5	BLOC-1 related complex subunit 5	0.126331	Cluster 59	9
Clasrp	Clasrp	CLK4-associating serine/arginine rich protein	0.158306	Cluster 59	9
Ctdspl	Ctdspl	CTD small phosphatase like	0.160758	Cluster 59	9
Klkb1	Klkb1	kallikrein B1	0.347996	Cluster 59	9
LOC103689927	LOC103689927	protein RMD5 homolog B	0.595304	Cluster 59	9
Nxf1	Nxf1	nuclear RNA export factor 1	0.161102	Cluster 59	9
Tbc1d17	Tbc1d17	TBC1 domain family, member 17	0.147897	Cluster 59	9
Trmt44	Trmt44	tRNA methyltransferase 44	0.145318	Cluster 59	9
Als2cl	Als2cl	ALS2 C-terminal like	0.406469	Cluster 60	9
Ehf	Ehf	ets homologous factor	0.470135	Cluster 60	9
Gpam	Gpam	glycerol-3-phosphate acyltransferase, mitochondrial	0.425259	Cluster 60	9
Il12rb2	Il12rb2	interleukin 12 receptor subunit beta 2	0.49352	Cluster 60	9
Myh10	Myh10	myosin heavy chain 10	0.221208	Cluster 60	9
Ociad2	Ociad2	OCIA domain containing 2	0.34496	Cluster 60	9
Rnf43	Rnf43	ring finger protein 43	0.441737	Cluster 60	9
Slc35g1	Slc35g1	solute carrier family 35, member G1	0.506077	Cluster 60	9
Thtpa	Thtpa	thiamine triphosphatase	0.112557	Cluster 60	9
AABR07047789.1	AABR07047789.1	midasin AAA ATPase 1	0.19357	Cluster 61	9
Arse	Arse	arylsulfatase E	0.186896	Cluster 61	9
Ccnt2	Ccnt2	cyclin T2	0.196518	Cluster 61	9
Dhx37	Dhx37	DEAH-box helicase 37	0.148345	Cluster 61	9
Eftud2	Eftud2	elongation factor Tu GTP binding domain containing 2	0.138433	Cluster 61	9
Prmt5	Prmt5	protein arginine methyltransferase 5	0.085973	Cluster 61	9
Rexo1	Rexo1	RNA exonuclease 1 homolog	0.1631	Cluster 61	9
Wdr90	Wdr90	WD repeat domain 90	0.244941	Cluster 61	9
Zcchc7	Zcchc7	zinc finger CCHC-type containing 7	0.212301	Cluster 61	9
Dclre1c	Dclre1c	DNA cross-link repair 1C	0.421472	Cluster 62	8
Fat1	Fat1	FAT atypical cadherin 1	0.16518	Cluster 62	8
Fmnl1	Fmnl1	formin-like 1	0.199685	Cluster 62	8
Gtpbp2	Gtpbp2	GTP binding protein 2	0.139	Cluster 62	8
Slx4	Slx4	SLX4 structure-specific endonuclease subunit	0.243402	Cluster 62	8
Ttc9c	Ttc9c	tetratricopeptide repeat domain 9C	0.254058	Cluster 62	8
Zfp142	Zfp142	zinc finger protein 142	0.209022	Cluster 62	8
Zfp384	Zfp384	zinc finger protein 384	0.120991	Cluster 62	8
Commd1	Commd1	copper metabolism domain containing 1	0.138792	Cluster 63	8
Lage3	Lage3	L antigen family, member 3	0.15697	Cluster 63	8
Mrps33	Mrps33	mitochondrial ribosomal protein S33	0.0959273	Cluster 63	8
Psmb5	Psmb5	proteasome 20S subunit beta 5	0.106288	Cluster 63	8
Snrpd3	Snrpd3	small nuclear ribonucleoprotein D3 polypeptide	0.143637	Cluster 63	8
Tbca	Tbca	tubulin folding cofactor A	0.131319	Cluster 63	8
Tmem11	Tmem11	transmembrane protein 11	0.126874	Cluster 63	8
Tomm6	Tomm6	translocase of outer mitochondrial membrane 6	0.145987	Cluster 63	8
Cd226	Cd226	CD226 molecule	0.397287	Cluster 64	8
Cstf2	Cstf2	cleavage stimulation factor subunit 2	0.214288	Cluster 64	8
Ercc6	Ercc6	ERCC excision repair 6, chromatin remodeling factor	0.132076	Cluster 64	8
Klrg2	Klrg2	killer cell lectin like receptor G2	0.401223	Cluster 64	8
Sco1	Sco1	SCO cytochrome c oxidase assembly protein 1	0.126164	Cluster 64	8
Setmar	Setmar	SET domain and mariner transposase fusion gene	0.339191	Cluster 64	8
Taok1	Taok1	TAO kinase 1	0.200714	Cluster 64	8
Tbc1d1	Tbc1d1	TBC1 domain family member 1	0.158924	Cluster 64	8
Bmp2k	Bmp2k	BMP-2 inducible kinase	0.290557	Cluster 65	8
Cd79al	Cd79al	Cd79a molecule-like	1.25296	Cluster 65	8
Clnk	Clnk	cytokine-dependent hematopoietic cell linker	0.645694	Cluster 65	8
Dusp19	Dusp19	dual specificity phosphatase 19	0.219123	Cluster 65	8
Nxpe1	Nxpe1	neurexophilin and PC-esterase domain family, member 1	0.634391	Cluster 65	8
Rbm28	Rbm28	RNA binding motif protein 28	0.142059	Cluster 65	8
Serp2	Serp2	stress-associated endoplasmic reticulum protein family member 2	1.1002	Cluster 65	8
Sprn	Sprn	shadow of prion protein	1.52239	Cluster 65	8
Atxn10	Atxn10	ataxin 10	0.0762273	Cluster 66	8
Cby1	Cby1	chibby family member 1, beta catenin antagonist	0.231769	Cluster 66	8
Clba1	Clba1	clathrin binding box of aftiphilin containing 1	0.179068	Cluster 66	8
Crtac1	Crtac1	cartilage acidic protein 1	0.501426	Cluster 66	8
Pax8	Pax8	paired box 8	0.124182	Cluster 66	8
Rpgrip1l	Rpgrip1l	Rpgrip1-like	0.334601	Cluster 66	8
Triqk	Triqk	triple QxxK/R motif containing	0.705151	Cluster 66	8
Zak	Zak	sterile alpha motif and leucine zipper containing kinase AZK	0.354038	Cluster 66	8
Arid3a	Arid3a	AT-rich interaction domain 3A	0.271898	Cluster 67	8
B3gntl1	B3gntl1	UDP-GlcNAc:betaGal beta-1,3-N-acetylglucosaminyltransferase-like 1	0.389107	Cluster 67	8
Ctbp1	Ctbp1	C-terminal binding protein 1	0.0890262	Cluster 67	8
Diexf	Diexf	digestive organ expansion factor homolog (zebrafish)	0.619348	Cluster 67	8
Fbxo28	Fbxo28	F-box protein 28	0.191986	Cluster 67	8
LOC102548503	LOC102548503	zinc finger protein 235-like	0.27588	Cluster 67	8
LOC680227	LOC680227	LRRGT00193	0.291736	Cluster 67	8
Ppp1r10	Ppp1r10	protein phosphatase 1, regulatory subunit 10	0.122437	Cluster 67	8
Apln	Apln	apelin	0.373483	Cluster 68	8
Ccl28	Ccl28	C-C motif chemokine ligand 28	0.251082	Cluster 68	8
Hao1	Hao1	hydroxyacid oxidase 1	0.660216	Cluster 68	8
Hspb8	Hspb8	heat shock protein family B (small) member 8	0.353221	Cluster 68	8
Mfsd9	Mfsd9	major facilitator superfamily domain containing 9	0.214362	Cluster 68	8
Rarb	Rarb	retinoic acid receptor, beta	0.285853	Cluster 68	8
Serpinc1	Serpinc1	serpin family C member 1	0.240821	Cluster 68	8
Slc12a2	Slc12a2	solute carrier family 12 member 2	0.311966	Cluster 68	8
Ap3m2	Ap3m2	adaptor related protein complex 3 subunit mu 2	0.400974	Cluster 69	8
Dmd	Dmd	dystrophin	0.347482	Cluster 69	8
Entpd7/ENSRNOG00000016883	Entpd7	ectonucleoside triphosphate diphosphohydrolase 7	0.466111	Cluster 69	8
Fbxo45	Fbxo45	F-box protein 45	0.705314	Cluster 69	8
Lrig3	Lrig3	leucine-rich repeats and immunoglobulin-like domains 3	0.204057	Cluster 69	8
Nanp	Nanp	N-acetylneuraminic acid phosphatase	0.249723	Cluster 69	8
Taf8	Taf8	TATA-box binding protein associated factor 8	0.191588	Cluster 69	8
Wdr47	Wdr47	WD repeat domain 47	0.18551	Cluster 69	8
