## Supplemental Table 4 for "Mutation in the rat interleukin 34 gene impacts macrophage development, homeostasis and inflammation in the brain and periphery" (part 6 of 6)

### Sheet: Network analysis R0.85 (continued)
unique_gene_id	gene_name	description	Coefficient of Variation	MCL Cluster	MCL Cluster Size
Adnp2	Adnp2	ADNP homeobox 2	0.202538	Cluster 70	8
Arl10	Arl10	ADP-ribosylation factor like GTPase 10	0.474076	Cluster 70	8
Cldn17	Cldn17	claudin 17	0.7904	Cluster 70	8
Crebzf	Crebzf	CREB/ATF bZIP transcription factor	0.333627	Cluster 70	8
Fbxo18	Fbxo18	F-box protein, helicase, 18	0.785181	Cluster 70	8
LOC102557427	LOC102557427	CD99 antigen-like protein 2-like	0.622979	Cluster 70	8
RGD1564855	RGD1564855	similar to RuvB-like protein 1	0.497621	Cluster 70	8
Rsf1	Rsf1	remodeling and spacing factor 1	0.234245	Cluster 70	8
Acsl1	Acsl1	acyl-CoA synthetase long-chain family member 1	0.434198	Cluster 71	8
Adra1b	Adra1b	adrenoceptor alpha 1B	0.322958	Cluster 71	8
Cyp2e1	Cyp2e1	cytochrome P450, family 2, subfamily e, polypeptide 1	0.413854	Cluster 71	8
Gstm7	Gstm7	glutathione S-transferase, mu 7	0.298853	Cluster 71	8
LOC681544	LOC681544	similar to histidine-rich glycoprotein	0.704119	Cluster 71	8
2001-03-01	2001-03-01	mitochondrial amidoxime reducing component 1	0.465198	Cluster 71	8
Slc39a4	Slc39a4	solute carrier family 39 member 4	0.782896	Cluster 71	8
Sult1a1	Sult1a1	sulfotransferase family 1A member 1	0.366528	Cluster 71	8
Ache	Ache	acetylcholinesterase	0.272083	Cluster 72	8
Cep162	Cep162	centrosomal protein 162	0.222592	Cluster 72	8
MGC116121	MGC116121	similar to RIKEN cDNA 2700062C07	0.167169	Cluster 72	8
Mthfd2l	Mthfd2l	methylenetetrahydrofolate dehydrogenase (NADP+ dependent) 2-like	0.443773	Cluster 72	8
Osbpl7	Osbpl7	oxysterol binding protein-like 7	0.189641	Cluster 72	8
Pkn1	Pkn1	protein kinase N1	0.138689	Cluster 72	8
Recql5	Recql5	RecQ like helicase 5	0.130057	Cluster 72	8
Wdr60	Wdr60	WD repeat domain 60	0.228077	Cluster 72	8
AC096601.1	AC096601.1	olfactory receptor 1229	0.450515	Cluster 73	8
Arhgap18	Arhgap18	Rho GTPase activating protein 18	0.132839	Cluster 73	8
Clk2	Clk2	CDC-like kinase 2	0.336387	Cluster 73	8
Dcaf6	Dcaf6	DDB1 and CUL4 associated factor 6	0.183307	Cluster 73	8
Erlin1	Erlin1	ER lipid raft associated 1	0.138714	Cluster 73	8
Gramd4	Gramd4	GRAM domain containing 4	0.158561	Cluster 73	8
Pxylp1	Pxylp1	2-phosphoxylose phosphatase 1	0.140851	Cluster 73	8
Zfp11	Zfp11	zinc finger protein 11	0.237673	Cluster 73	8
Abcc10	Abcc10	ATP binding cassette subfamily C member 10	0.160151	Cluster 74	8
Atg2a	Atg2a	autophagy related 2A	0.128855	Cluster 74	8
Capn15	Capn15	calpain 15	0.120582	Cluster 74	8
Ift122	Ift122	intraflagellar transport 122	0.15456	Cluster 74	8
Mbd6	Mbd6	methyl-CpG binding domain protein 6	0.154366	Cluster 74	8
Mocs1	Mocs1	molybdenum cofactor synthesis 1	0.117515	Cluster 74	8
Rnf123	Rnf123	ring finger protein 123	0.142646	Cluster 74	8
Skiv2l	Skiv2l	Ski2 like RNA helicase	0.0906487	Cluster 74	8
AABR07030544.1	AABR07030544.1	leucine rich repeat containing 61	0.793365	Cluster 75	8
Ccdc112	Ccdc112	coiled-coil domain containing 112	0.338532	Cluster 75	8
Dnajc25	Dnajc25	DnaJ heat shock protein family (Hsp40) member C25	0.268167	Cluster 75	8
Dusp8	Dusp8	dual specificity phosphatase 8	0.42095	Cluster 75	8
Lrrc20	Lrrc20	leucine rich repeat containing 20	0.226548	Cluster 75	8
Nsl1	Nsl1	NSL1 component of MIS12 kinetochore complex	0.517869	Cluster 75	8
Spata5l1	Spata5l1	spermatogenesis associated 5-like 1	0.238528	Cluster 75	8
Vkorc1l1	Vkorc1l1	vitamin K epoxide reductase complex, subunit 1-like 1	0.313015	Cluster 75	8
AABR07028795.1	AABR07028795.1	TAM41 mitochondrial translocator assembly and maintenance homolog	0.636191	Cluster 76	8
LOC100910575	LOC100910575	serine-threonine kinase receptor-associated protein-like	2.2736	Cluster 76	8
LOC100910606	LOC100910606	olfactory receptor 2A5-like	3.30435	Cluster 76	8
LOC100911766/100911766	LOC100911766	tetraspanin-4-like	2.93493	Cluster 76	8
LOC103690005/103690005	LOC103690005	tubulin-folding cofactor B	1.33353	Cluster 76	8
Ogfod1	Ogfod1	2-oxoglutarate and iron-dependent oxygenase domain containing 1	0.576016	Cluster 76	8
S100pbp	S100pbp	S100P binding protein	0.378662	Cluster 76	8
2014-09-01	2014-09-01	septin 14	3.44056	Cluster 76	8
AABR07027750.1	AABR07027750.1	coenzyme Q4	0.293436	Cluster 77	8
Acadl	Acadl	acyl-CoA dehydrogenase, long chain	0.120449	Cluster 77	8
Eci1	Eci1	enoyl-CoA delta isomerase 1	0.198293	Cluster 77	8
Ghitm	Ghitm	growth hormone inducible transmembrane protein	0.115692	Cluster 77	8
Rfk	Rfk	riboflavin kinase	0.201438	Cluster 77	8
Slc44a4	Slc44a4	solute carrier family 44, member 4	0.139195	Cluster 77	8
Slc51a	Slc51a	solute carrier family 51, alpha subunit	0.43183	Cluster 77	8
Sod3	Sod3	superoxide dismutase 3	0.219232	Cluster 77	8
AABR07025316.1	AABR07025316.1	BMP-2 inducible kinase	0.302463	Cluster 78	8
Ap5b1	Ap5b1	adaptor related protein complex 5 subunit beta 1	0.112405	Cluster 78	8
Fam149b1	Fam149b1	family with sequence similarity 149, member B1	0.155374	Cluster 78	8
Golgb1	Golgb1	golgin B1	0.0889056	Cluster 78	8
Msh3	Msh3	mutS homolog 3	0.160651	Cluster 78	8
Sh2b1	Sh2b1	SH2B adaptor protein 1	0.139141	Cluster 78	8
Smg1	Smg1	SMG1, nonsense mediated mRNA decay associated PI3K related kinase	0.408807	Cluster 78	8
Zeb1	Zeb1	zinc finger E-box binding homeobox 1	0.40951	Cluster 78	8
AABR07001896.1	AABR07001896.1	utrophin	0.628236	Cluster 79	8
Dexi	Dexi	Dexi homolog	0.169731	Cluster 79	8
Dmrtc1a/ENSRNOG00000060738	Dmrtc1a	DMRT-like family C1a	0.664768	Cluster 79	8
LOC108348111	LOC108348111	succinate dehydrogenase assembly factor 1, mitochondrial	0.136373	Cluster 79	8
NEWGENE_6497122	NEWGENE_6497122	FLYWCH family member 2	0.233429	Cluster 79	8
Smco4	Smco4	single-pass membrane protein with coiled-coil domains 4	0.133956	Cluster 79	8
Smim4	Smim4	small integral membrane protein 4	0.26121	Cluster 79	8
Tmem134	Tmem134	transmembrane protein 134	0.188136	Cluster 79	8
LOC100359951/100359951	LOC100359951	ribosomal protein S20-like	0.852068	Cluster 80	7
LOC100362149	LOC100362149	ribosomal protein S20-like	0.852068	Cluster 80	7
LOC100362684	LOC100362684	ribosomal protein S20-like	0.852068	Cluster 80	7
LOC100911713	LOC100911713	protein C10-like	0.232696	Cluster 80	7
Paxx	Paxx	PAXX, non-homologous end joining factor	0.20607	Cluster 80	7
RGD1562114	RGD1562114	RGD1562114	0.139758	Cluster 80	7
Wbp11l1	Wbp11l1	WW domain-binding protein 11-like 1	0.869149	Cluster 80	7
Fzd6	Fzd6	frizzled class receptor 6	0.251862	Cluster 81	7
Kcnk1	Kcnk1	potassium two pore domain channel subfamily K member 1	0.197946	Cluster 81	7
LOC100911408	LOC100911408	nidogen-2-like	0.441945	Cluster 81	7
LOC108348192	LOC108348192	uncharacterized LOC108348192	0.621939	Cluster 81	7
Parm1	Parm1	prostate androgen-regulated mucin-like protein 1	0.197251	Cluster 81	7
Sh3bp4	Sh3bp4	SH3-domain binding protein 4	0.21709	Cluster 81	7
Tjp3	Tjp3	tight junction protein 3	0.238346	Cluster 81	7
Fanca	Fanca	FA complementation group A	0.242896	Cluster 82	7
Fgf22	Fgf22	fibroblast growth factor 22	0.349261	Cluster 82	7
Fry	Fry	FRY microtubule binding protein	0.296853	Cluster 82	7
Mbp	Mbp	myelin basic protein	0.379717	Cluster 82	7
Mfsd6	Mfsd6	major facilitator superfamily domain containing 6	0.183464	Cluster 82	7
Pkm	Pkm	pyruvate kinase M1/2	0.276552	Cluster 82	7
Vsig10	Vsig10	V-set and immunoglobulin domain containing 10	0.361447	Cluster 82	7
Fam20a	Fam20a	FAM20A, golgi associated secretory pathway pseudokinase	0.345461	Cluster 83	7
Hey2	Hey2	hes-related family bHLH transcription factor with YRPW motif 2	0.43335	Cluster 83	7
Hoxb5	Hoxb5	homeo box B5	0.224207	Cluster 83	7
LOC100911519	LOC100911519	p53-induced protein with a death domain-like	0.219309	Cluster 83	7
Nhp2	Nhp2	NHP2 ribonucleoprotein	0.392825	Cluster 83	7
Polr1c	Polr1c	RNA polymerase I and III subunit C	0.152711	Cluster 83	7
Sct	Sct	secretin	0.690994	Cluster 83	7
Ermard	Ermard	ER membrane-associated RNA degradation	0.196526	Cluster 84	7
Fst	Fst	follistatin	0.436491	Cluster 84	7
Kmt5c	Kmt5c	lysine methyltransferase 5C	0.255811	Cluster 84	7
Ltk	Ltk	leukocyte receptor tyrosine kinase	0.483461	Cluster 84	7
Nif3l1	Nif3l1	NGG1 interacting factor 3 like 1	0.144736	Cluster 84	7
Prpf40b	Prpf40b	pre-mRNA processing factor 40 homolog B	0.144265	Cluster 84	7
Stn1	Stn1	STN1 subunit of CST complex	0.24953	Cluster 84	7
Cyp51	Cyp51	cytochrome P450, family 51	0.21738	Cluster 85	7
Fdps	Fdps	farnesyl diphosphate synthase	0.19959	Cluster 85	7
Hmgcr	Hmgcr	3-hydroxy-3-methylglutaryl-CoA reductase	0.236523	Cluster 85	7
Hmgcs1	Hmgcs1	3-hydroxy-3-methylglutaryl-CoA synthase 1	0.267075	Cluster 85	7
Ldlr	Ldlr	low density lipoprotein receptor	0.227352	Cluster 85	7
Msmo1	Msmo1	methylsterol monooxygenase 1	0.162966	Cluster 85	7
Srebf2	Srebf2	sterol regulatory element binding transcription factor 2	0.201102	Cluster 85	7
Cpsf7	Cpsf7	cleavage and polyadenylation specific factor 7	0.171388	Cluster 86	7
Eea1	Eea1	early endosome antigen 1	0.304241	Cluster 86	7
Scyl3	Scyl3	SCY1 like pseudokinase 3	0.199649	Cluster 86	7
Skil	Skil	SKI-like proto-oncogene	0.410144	Cluster 86	7
Stat5b	Stat5b	signal transducer and activator of transcription 5B	0.313539	Cluster 86	7
Wrn	Wrn	WRN RecQ like helicase	0.270414	Cluster 86	7
Yeats2	Yeats2	YEATS domain containing 2	0.247073	Cluster 86	7
Cops7a	Cops7a	COP9 signalosome subunit 7A	0.0744851	Cluster 87	7
Errfi1	Errfi1	ERBB receptor feedback inhibitor 1	0.430848	Cluster 87	7
Letmd1	Letmd1	LETM1 domain containing 1	0.0796571	Cluster 87	7
Mgme1	Mgme1	mitochondrial genome maintenance exonuclease 1	0.186407	Cluster 87	7
Nav2	Nav2	neuron navigator 2	0.232114	Cluster 87	7
Nmnat3	Nmnat3	nicotinamide nucleotide adenylyltransferase 3	0.171592	Cluster 87	7
Zpbp	Zpbp	zona pellucida binding protein	0.454031	Cluster 87	7
Ccng1	Ccng1	cyclin G1	0.122655	Cluster 88	7
Mblac2	Mblac2	metallo-beta-lactamase domain containing 2	0.167445	Cluster 88	7
Mitf	Mitf	melanocyte inducing transcription factor	0.222487	Cluster 88	7
Phospho2	Phospho2	phosphatase, orphan 2	0.195587	Cluster 88	7
Sacm1l	Sacm1l	SAC1 like phosphatidylinositide phosphatase	0.143256	Cluster 88	7
Wdr7	Wdr7	WD repeat domain 7	0.235795	Cluster 88	7
Zfp667	Zfp667	zinc finger protein 667	0.21005	Cluster 88	7
Ccdc88a	Ccdc88a	coiled coil domain containing 88A	0.33125	Cluster 89	7
Cep78	Cep78	centrosomal protein 78	0.136623	Cluster 89	7
Klhl8	Klhl8	kelch-like family member 8	0.151685	Cluster 89	7
LOC102546990	LOC102546990	transforming acidic coiled-coil-containing protein 3-like	0.35555	Cluster 89	7
Med17	Med17	mediator complex subunit 17	0.244841	Cluster 89	7
Rad54l2	Rad54l2	RAD54 like 2	0.517886	Cluster 89	7
Uvssa	Uvssa	UV-stimulated scaffold protein A	0.345589	Cluster 89	7
Cacna1d	Cacna1d	calcium voltage-gated channel subunit alpha1 D	0.226011	Cluster 90	7
LOC679087	LOC679087	similar to swan	0.476429	Cluster 90	7
Mettl2	Mettl2	methyltransferase like 2	0.321067	Cluster 90	7
Nbas	Nbas	NBAS subunit of NRZ tethering complex	0.163025	Cluster 90	7
RGD1304728	RGD1304728	similar to 4933427D14Rik protein	0.320621	Cluster 90	7
Slc41a1	Slc41a1	solute carrier family 41 member 1	0.171702	Cluster 90	7
Zfp84/ENSRNOG00000029043	Zfp84	zinc finger protein 84	0.202457	Cluster 90	7
Atp5if1	Atp5if1	ATP synthase inhibitory factor subunit 1	0.141648	Cluster 91	7
Atp6v1f	Atp6v1f	ATPase H+ transporting V1 subunit F	0.117454	Cluster 91	7
Eny2	Eny2	ENY2, transcription and export complex 2 subunit	0.175456	Cluster 91	7
Galk1	Galk1	galactokinase 1	0.115833	Cluster 91	7
Hcfc1r1	Hcfc1r1	host cell factor C1 regulator 1	0.178425	Cluster 91	7
LOC100359687	LOC100359687	mitochondrial ribosomal protein L1-like	0.166628	Cluster 91	7
Spint2	Spint2	serine peptidase inhibitor, Kunitz type, 2	0.130691	Cluster 91	7
Arpin	Arpin	actin-related protein 2/3 complex inhibitor	0.205318	Cluster 92	7
Bex3	Bex3	brain expressed X-linked 3	0.146035	Cluster 92	7
LOC100911848	LOC100911848	uncharacterized LOC100911848	0.477061	Cluster 92	7
Lsm10	Lsm10	LSM10, U7 small nuclear RNA associated	0.121466	Cluster 92	7
Mettl21a	Mettl21a	methyltransferase like 21A	0.346038	Cluster 92	7
Parl	Parl	presenilin associated, rhomboid-like	0.114842	Cluster 92	7
Uxt	Uxt	ubiquitously-expressed, prefoldin-like chaperone	0.0925737	Cluster 92	7
Arhgef4	Arhgef4	Rho guanine nucleotide exchange factor 4	0.391167	Cluster 93	7
LOC100911562/ENSRNOG00000046779	LOC100911562	apolipoprotein L3-like	0.773698	Cluster 93	7
LOC102555635	LOC102555635	zinc finger protein 39-like	0.246512	Cluster 93	7
Lpcat4	Lpcat4	lysophosphatidylcholine acyltransferase 4	0.100945	Cluster 93	7
Osbpl10	Osbpl10	oxysterol binding protein-like 10	0.295075	Cluster 93	7
Usp54	Usp54	ubiquitin specific peptidase 54	0.133929	Cluster 93	7
Xk	Xk	X-linked Kx blood group	0.354104	Cluster 93	7
Arfgap3	Arfgap3	ADP-ribosylation factor GTPase activating protein 3	0.139458	Cluster 94	7
Cdh2	Cdh2	cadherin 2	0.182027	Cluster 94	7
Fchsd2	Fchsd2	FCH and double SH3 domains 2	0.181942	Cluster 94	7
Idua	Idua	alpha-L-iduronidase	0.251824	Cluster 94	7
Tor1aip1	Tor1aip1	torsin 1A interacting protein 1	0.180889	Cluster 94	7
Vangl1	Vangl1	VANGL planar cell polarity protein 1	0.124932	Cluster 94	7
Zfp326	Zfp326	zinc finger protein 326	0.237476	Cluster 94	7
Ammecr1l	Ammecr1l	AMMECR1 like	0.249765	Cluster 95	7
Atg4b	Atg4b	autophagy related 4B, cysteine peptidase	0.125337	Cluster 95	7
Imp4	Imp4	IMP U3 small nucleolar ribonucleoprotein 4	0.0799727	Cluster 95	7
Lman2l	Lman2l	lectin, mannose-binding 2-like	0.103989	Cluster 95	7
LOC100911625	LOC100911625	gamma-enolase-like	0.969433	Cluster 95	7
Ppp1r37	Ppp1r37	protein phosphatase 1, regulatory subunit 37	0.10269	Cluster 95	7
Tmem245	Tmem245	transmembrane protein 245	0.292981	Cluster 95	7
Alg13	Alg13	ALG13, UDP-N-acetylglucosaminyltransferase subunit	2.66343	Cluster 96	7
Leng1	Leng1	leukocyte receptor cluster member 1	0.215794	Cluster 96	7
LOC103693197	LOC103693197	serine/arginine repetitive matrix protein 1-like	1.33187	Cluster 96	7
Pcsk4	Pcsk4	proprotein convertase subtilisin/kexin type 4	0.185054	Cluster 96	7
Rdm1	Rdm1	RAD52 motif containing 1	0.190699	Cluster 96	7
Rnf225	Rnf225	ring finger protein 225	0.440658	Cluster 96	7
Rps15al4	Rps15al4	ribosomal protein S15A-like 4	2.7731	Cluster 96	7
Alas2	Alas2	5'-aminolevulinate synthase 2	0.457779	Cluster 97	7
Hba-a1	Hba-a1	hemoglobin alpha, adult chain 1	0.437592	Cluster 97	7
Hba-a2	Hba-a2	hemoglobin alpha, adult chain 2	0.423998	Cluster 97	7
Hbb	Hbb	hemoglobin subunit beta	0.430503	Cluster 97	7
Hbb-bs	Hbb-bs	hemoglobin, beta adult s chain	0.545667	Cluster 97	7
LOC100134871	LOC100134871	beta globin minor gene	0.447081	Cluster 97	7
LOC103694855	LOC103694855	hemoglobin subunit beta-2-like	0.595867	Cluster 97	7
Agl	Agl	amylo-alpha-1, 6-glucosidase, 4-alpha-glucanotransferase	0.155294	Cluster 98	7
Cetn2	Cetn2	centrin 2	0.195137	Cluster 98	7
Dixdc1	Dixdc1	DIX domain containing 1	0.217229	Cluster 98	7
Exoc3	Exoc3	exocyst complex component 3	0.0998352	Cluster 98	7
Pnpla4	Pnpla4	patatin like phospholipase domain containing 4	0.443441	Cluster 98	7
Xpc	Xpc	XPC complex subunit, DNA damage recognition and repair factor	0.172346	Cluster 98	7
Zdhhc1	Zdhhc1	zinc finger, DHHC-type containing 1	0.120696	Cluster 98	7
Acvr1	Acvr1	activin A receptor type 1	0.200295	Cluster 99	7
Bbip1	Bbip1	BBSome interacting protein 1	0.292511	Cluster 99	7
LOC100360645	LOC100360645	ubiquitin B-like	0.126566	Cluster 99	7
LOC108348062/ENSRNOG00000040153	LOC108348062	eukaryotic translation initiation factor 3 subunit H	0.354262	Cluster 99	7
LOC108349189	LOC108349189	high mobility group protein B1 pseudogene	0.212782	Cluster 99	7
Pdap1	Pdap1	PDGFA associated protein 1	0.131562	Cluster 99	7
Psmf1	Psmf1	proteasome inhibitor subunit 1	0.117173	Cluster 99	7
AC128967.1	AC128967.1	ring finger protein 38	0.460543	Cluster 100	7
Acpt	Acpt	acid phosphatase, testicular	0.728683	Cluster 100	7
Clec12b	Clec12b	C-type lectin domain family 12, member B	0.575085	Cluster 100	7
Defb36	Defb36	defensin beta 36	1.66645	Cluster 100	7
LOC108349722	LOC108349722	sialic acid-binding Ig-like lectin 9	1.23985	Cluster 100	7
Sfta2	Sfta2	surfactant associated 2	0.565079	Cluster 100	7
Sgo2	Sgo2	shugoshin 2	0.692015	Cluster 100	7
Abtb1	Abtb1	ankyrin repeat and BTB domain containing 1	0.125645	Cluster 101	7
Fam98c	Fam98c	family with sequence similarity 98, member C	0.122708	Cluster 101	7
Fpgs	Fpgs	folylpolyglutamate synthase	0.142561	Cluster 101	7
Galt	Galt	galactose-1-phosphate uridylyltransferase	0.108136	Cluster 101	7
Mapk1ip1	Mapk1ip1	mitogen-activated protein kinase 1 interacting protein 1	0.166406	Cluster 101	7
Myg1	Myg1	melanocyte proliferating gene 1	0.138841	Cluster 101	7
Use1	Use1	unconventional SNARE in the ER 1	0.171529	Cluster 101	7
Abcb4	Abcb4	ATP binding cassette subfamily B member 4	0.184148	Cluster 102	7
C1d	C1d	C1D nuclear receptor corepressor	0.157853	Cluster 102	7
Cyld	Cyld	CYLD lysine 63 deubiquitinase	0.237659	Cluster 102	7
Dstyk	Dstyk	dual serine/threonine and tyrosine protein kinase	0.13927	Cluster 102	7
Plxdc2	Plxdc2	plexin domain containing 2	0.200372	Cluster 102	7
RGD1310352	RGD1310352	similar to HTGN29 protein; keratinocytes associated transmembrane protein 2	0.0972266	Cluster 102	7
Zcchc9	Zcchc9	zinc finger CCHC-type containing 9	0.19551	Cluster 102	7
AABR07072108.1	AABR07072108.1	tubulin tyrosine ligase like 3	0.312204	Cluster 103	7
Hoxc10	Hoxc10	homeo box C10	0.243045	Cluster 103	7
LOC100360057/100360057	LOC100360057	ribosomal protein L22-like	0.891781	Cluster 103	7
Pcdhb10	Pcdhb10	protocadherin beta 10	0.501053	Cluster 103	7
Prdm5	Prdm5	PR/SET domain 5	0.809442	Cluster 103	7
Rrp36	Rrp36	ribosomal RNA processing 36	0.0919464	Cluster 103	7
Stambp	Stambp	Stam binding protein	0.12302	Cluster 103	7
AABR07066180.1	AABR07066180.1	anosmin 1	0.130469	Cluster 104	7
Arl6	Arl6	ADP-ribosylation factor like GTPase 6	0.254586	Cluster 104	7
Armcx5	Armcx5	armadillo repeat containing, X-linked 5	0.264798	Cluster 104	7
Ddx31	Ddx31	DEAD-box helicase 31	0.188491	Cluster 104	7
LOC102552920	LOC102552920	armadillo repeat-containing X-linked protein 5-like	0.264798	Cluster 104	7
Mrpl51	Mrpl51	mitochondrial ribosomal protein L51	0.135952	Cluster 104	7
Tmem150c	Tmem150c	transmembrane protein 150C	0.315829	Cluster 104	7
AABR07060792.3	AABR07060792.3	poly(A) binding protein, cytoplasmic 1	2.47883	Cluster 105	7
AABR07061022.5	AABR07061022.5	leukocyte immunoglobulin like receptor B3	2.47883	Cluster 105	7
AABR07065883.1	AABR07065883.1	S100 calcium binding protein A9	2.88933	Cluster 105	7
Aim1l	Aim1l	absent in melanoma 1-like	4.35798	Cluster 105	7
Ccr8	Ccr8	C-C motif chemokine receptor 8	1.15431	Cluster 105	7
LOC100362967	LOC100362967	ribosomal protein 10-like	1.14547	Cluster 105	7
Pkd1l3	Pkd1l3	polycystin 1 like 3, transient receptor potential channel interacting	2.48668	Cluster 105	7
AABR07051550.1	AABR07051550.1	interleukin 3 receptor subunit alpha	1.70704	Cluster 106	7
AABR07061001.1	AABR07061001.1	2'-5'-oligoadenylate synthetase-like	1.54509	Cluster 106	7
AABR07065651.6	AABR07065651.6	Ras association domain family member 9	1.85508	Cluster 106	7
AABR07065699.3	AABR07065699.3	DNA polymerase delta 3, accessory subunit	1.85508	Cluster 106	7
AABR07065705.5	AABR07065705.5	mCG114696-like	1.85508	Cluster 106	7
Gata5	Gata5	GATA binding protein 5	0.34502	Cluster 106	7
LOC102557108	LOC102557108	uncharacterized LOC102557108	1.18869	Cluster 106	7
AABR07024441.1	AABR07024441.1	LIM and cysteine-rich domains 1	3.21962	Cluster 107	7
Capn6	Capn6	calpain 6	0.578489	Cluster 107	7
Cntfr	Cntfr	ciliary neurotrophic factor receptor	0.655406	Cluster 107	7
Klk1c3	Klk1c3	kallikrein 1-related peptidase C3	1.33954	Cluster 107	7
LOC100362965	LOC100362965	SNRPN upstream reading frame protein-like	2.41122	Cluster 107	7
LOC100909824	LOC100909824	zinc finger protein 60-like	1.11944	Cluster 107	7
NEWGENE_1311658/ENSRNOG00000049797	NEWGENE_1311658	programmed cell death 1	4.3589	Cluster 107	7
AABR07021544.2	AABR07021544.2	olfactory receptor 1561	0.358854	Cluster 108	7
AABR07054319.1	AABR07054319.1	sulfiredoxin 1	0.586792	Cluster 108	7
Dnmt3a	Dnmt3a	DNA methyltransferase 3 alpha	0.286414	Cluster 108	7
Nt5dc1	Nt5dc1	5'-nucleotidase domain containing 1	0.20548	Cluster 108	7
Pde4d	Pde4d	phosphodiesterase 4D	0.42851	Cluster 108	7
Rcbtb1	Rcbtb1	RCC1 and BTB domain containing protein 1	0.294288	Cluster 108	7
Zfhx2	Zfhx2	zinc finger homeobox 2	0.299787	Cluster 108	7
AABR07005588.1	AABR07005588.1	zinc finger protein 763	0.111021	Cluster 109	7
AABR07035218.1	AABR07035218.1	tetratricopeptide repeat domain 24	0.321523	Cluster 109	7
Fubp3	Fubp3	far upstream element binding protein 3	0.226082	Cluster 109	7
Mllt3	Mllt3	MLLT3, super elongation complex subunit	0.269554	Cluster 109	7
Noa1	Noa1	nitric oxide associated 1	0.154233	Cluster 109	7
Pcnp	Pcnp	PEST proteolytic signal containing nuclear protein	0.175973	Cluster 109	7
Trim24	Trim24	tripartite motif-containing 24	0.251314	Cluster 109	7
Mtss1l	Mtss1l	metastasis suppressor 1-like	0.884912	Cluster 110	6
Nedd4l	Nedd4l	NEDD4 like E3 ubiquitin protein ligase	0.150062	Cluster 110	6
Nhlrc1	Nhlrc1	NHL repeat containing E3 ubiquitin protein ligase 1	0.370443	Cluster 110	6
Rwdd4	Rwdd4	RWD domain containing 4	0.192244	Cluster 110	6
Stx16	Stx16	syntaxin 16	0.173224	Cluster 110	6
Zfp438	Zfp438	zinc finger protein 438	0.305658	Cluster 110	6
LOC100911871	LOC100911871	coiled-coil domain-containing protein 85C-like	0.639183	Cluster 111	6
LOC102548917	LOC102548917	zinc finger protein 844-like	0.425025	Cluster 111	6
Nufip2	Nufip2	nuclear FMR1 interacting protein 2	0.404463	Cluster 111	6
Ostm1	Ostm1	osteoclastogenesis associated transmembrane protein 1	0.20347	Cluster 111	6
Sirt1	Sirt1	sirtuin 1	0.627351	Cluster 111	6
Tmppe	Tmppe	transmembrane protein with metallophosphoesterase domain	0.618679	Cluster 111	6
Gp2	Gp2	glycoprotein 2	1.15177	Cluster 112	6
Klk1c8	Klk1c8	kallikrein 1-related peptidase C8	1.31812	Cluster 112	6
LOC103693494	LOC103693494	60S ribosomal protein L36a-like	0.696859	Cluster 112	6
Lrrc24	Lrrc24	leucine rich repeat containing 24	0.317063	Cluster 112	6
Mlana	Mlana	melan-A	0.782124	Cluster 112	6
RGD1307461	RGD1307461	similar to RIKEN cDNA 6430571L13 gene; similar to g20 protein	0.524175	Cluster 112	6
Gosr1	Gosr1	golgi SNAP receptor complex member 1	0.122961	Cluster 113	6
Jkamp	Jkamp	JNK1/MAPK8-associated membrane protein	0.176401	Cluster 113	6
Rars2	Rars2	arginyl-tRNA synthetase 2, mitochondrial	0.149922	Cluster 113	6
Tom1l1	Tom1l1	target of myb1 like 1 membrane trafficking protein	0.121106	Cluster 113	6
Ubiad1	Ubiad1	UbiA prenyltransferase domain containing 1	0.145682	Cluster 113	6
Utp18	Utp18	UTP18 small subunit processome component	0.18165	Cluster 113	6
Ftl1	Ftl1	ferritin light chain 1	0.137319	Cluster 114	6
LOC100360087/ENSRNOG00000020843	LOC100360087	ferritin light chain 1-like	0.143718	Cluster 114	6
LOC108351137/ENSRNOG00000030963	LOC108351137	glyceraldehyde-3-phosphate dehydrogenase	0.100089	Cluster 114	6
Mrpl4	Mrpl4	mitochondrial ribosomal protein L4	0.134585	Cluster 114	6
RGD1561113	RGD1561113	similar to Hypothetical UPF0184 protein C9orf16 homolog	0.148033	Cluster 114	6
Tuba4a	Tuba4a	tubulin, alpha 4A	0.149231	Cluster 114	6
Flywch1	Flywch1	FLYWCH-type zinc finger 1	0.104935	Cluster 115	6
Gpatch2l	Gpatch2l	G patch domain containing 2-like	0.234277	Cluster 115	6
Nrbp2	Nrbp2	nuclear receptor binding protein 2	0.209409	Cluster 115	6
Rtel1	Rtel1	regulator of telomere elongation helicase 1	0.139431	Cluster 115	6
Snapc4	Snapc4	small nuclear RNA activating complex, polypeptide 4	0.16635	Cluster 115	6
Zfp324	Zfp324	zinc finger protein 324	0.264674	Cluster 115	6
Ephb2	Ephb2	Eph receptor B2	0.300252	Cluster 116	6
Ivns1abp	Ivns1abp	influenza virus NS1A binding protein	0.228643	Cluster 116	6
LOC100911237	LOC100911237	zinc finger protein 420-like	0.505975	Cluster 116	6
Ralgps1	Ralgps1	Ral GEF with PH domain and SH3 binding motif 1	0.212182	Cluster 116	6
Uhrf1bp1l	Uhrf1bp1l	UHRF1 binding protein 1-like	0.108337	Cluster 116	6
Vwa2	Vwa2	von Willebrand factor A domain containing 2	0.280074	Cluster 116	6
Edf1	Edf1	endothelial differentiation-related factor 1	0.0899502	Cluster 117	6
Fam166a	Fam166a	family with sequence similarity 166, member A	0.40133	Cluster 117	6
Naa38	Naa38	N(alpha)-acetyltransferase 38, NatC auxiliary subunit	0.156595	Cluster 117	6
Smim26	Smim26	small integral membrane protein 26	0.181337	Cluster 117	6
Tmem160	Tmem160	transmembrane protein 160	0.236657	Cluster 117	6
Uqcc3	Uqcc3	ubiquinol-cytochrome c reductase complex assembly factor 3	0.130183	Cluster 117	6
Dnajc21	Dnajc21	DnaJ heat shock protein family (Hsp40) member C21	0.161735	Cluster 118	6
Hmgn5b	Hmgn5b	high mobility group nucleosome binding domain 5B	0.202432	Cluster 118	6
Mcm3ap	Mcm3ap	minichromosome maintenance complex component 3 associated protein	0.12861	Cluster 118	6
Nek4	Nek4	NIMA-related kinase 4	0.216806	Cluster 118	6
Spats2	Spats2	spermatogenesis associated, serine-rich 2	0.0885021	Cluster 118	6
Zmat1	Zmat1	zinc finger, matrin-type 1	0.33341	Cluster 118	6
Coil	Coil	coilin	0.356328	Cluster 119	6
Eapp	Eapp	E2F-associated phosphoprotein	0.130304	Cluster 119	6
Ino80e	Ino80e	INO80 complex subunit E	0.148538	Cluster 119	6
LOC100910079	LOC100910079	actin-related protein 3B-like	1.07757	Cluster 119	6
Pabpc1l2a	Pabpc1l2a	poly(A) binding protein, cytoplasmic 1-like 2A	0.963218	Cluster 119	6
Ppp3ca	Ppp3ca	protein phosphatase 3 catalytic subunit alpha	0.254825	Cluster 119	6
Cilp	Cilp	cartilage intermediate layer protein	0.788121	Cluster 120	6
Cyyr1	Cyyr1	cysteine and tyrosine rich 1	0.39596	Cluster 120	6
Gpld1	Gpld1	glycosylphosphatidylinositol specific phospholipase D1	0.218476	Cluster 120	6
LOC691918/ENSRNOG00000046745	LOC691918	similar to Centrosomal protein of 27 kDa (Cep27 protein)	0.589656	Cluster 120	6
Olfml2a	Olfml2a	olfactomedin-like 2A	0.259078	Cluster 120	6
Smad6	Smad6	SMAD family member 6	0.237748	Cluster 120	6
Cep70	Cep70	centrosomal protein 70	0.174732	Cluster 121	6
Eid2b	Eid2b	EP300 interacting inhibitor of differentiation 2B	0.375641	Cluster 121	6
Mbd4	Mbd4	methyl-CpG binding domain 4 DNA glycosylase	0.479315	Cluster 121	6
P2ry14	P2ry14	purinergic receptor P2Y14	0.261349	Cluster 121	6
Paip2	Paip2	poly(A) binding protein interacting protein 2	0.129932	Cluster 121	6
Sclt1	Sclt1	sodium channel and clathrin linker 1	0.192842	Cluster 121	6
Cd300lb	Cd300lb	CD300 molecule-like family member b	0.266262	Cluster 122	6
Cdk16	Cdk16	cyclin-dependent kinase 16	0.0905701	Cluster 122	6
Ift140	Ift140	intraflagellar transport 140	0.210348	Cluster 122	6
Krba1	Krba1	KRAB-A domain containing 1	0.172694	Cluster 122	6
Mapk8ip3	Mapk8ip3	mitogen-activated protein kinase 8 interacting protein 3	0.289965	Cluster 122	6
Sec24c	Sec24c	SEC24 homolog C, COPII coat complex component	0.0958285	Cluster 122	6
Ccdc137	Ccdc137	coiled-coil domain containing 137	0.218397	Cluster 123	6
Dusp12	Dusp12	dual specificity phosphatase 12	0.192816	Cluster 123	6
Hsh2d	Hsh2d	hematopoietic SH2 domain containing	0.348361	Cluster 123	6
Lime1	Lime1	Lck interacting transmembrane adaptor 1	0.199291	Cluster 123	6
Rtf1	Rtf1	Rtf1, Paf1/RNA polymerase II complex component, homolog (S. cerevisiae)	0.167943	Cluster 123	6
Zscan12	Zscan12	zinc finger and SCAN domain containing 12	0.182856	Cluster 123	6
Btbd11	Btbd11	BTB domain containing 11	0.548777	Cluster 124	6
Fkbp4	Fkbp4	FKBP prolyl isomerase 4	0.13663	Cluster 124	6
Mb21d2	Mb21d2	Mab-21 domain containing 2	0.136875	Cluster 124	6
Msh5	Msh5	mutS homolog 5	0.239714	Cluster 124	6
Tmco4	Tmco4	transmembrane and coiled-coil domains 4	0.165845	Cluster 124	6
Ubqln4	Ubqln4	ubiquilin 4	0.117113	Cluster 124	6
Bco2	Bco2	beta-carotene oxygenase 2	0.365113	Cluster 125	6
Egln2	Egln2	egl-9 family hypoxia-inducible factor 2	0.141001	Cluster 125	6
Hexim2	Hexim2	HEXIM P-TEFb complex subunit 2	0.143828	Cluster 125	6
RGD1566239	RGD1566239	similar to RIKEN cDNA 2810428I15	0.170578	Cluster 125	6
Zfp54	Zfp54	zinc finger protein 54	0.625724	Cluster 125	6
Zfp691	Zfp691	zinc finger protein 691	0.136318	Cluster 125	6
Atp5f1e	Atp5f1e	ATP synthase F1 subunit epsilon	0.147294	Cluster 126	6
Gpx4	Gpx4	glutathione peroxidase 4	0.118328	Cluster 126	6
Micos10	Micos10	mitochondrial contact site and cristae organizing system subunit 10	0.103796	Cluster 126	6
Mrps11	Mrps11	mitochondrial ribosomal protein S11	0.0825467	Cluster 126	6
Ndufa2	Ndufa2	NADH:ubiquinone oxidoreductase subunit A2	0.109037	Cluster 126	6
Uqcrq	Uqcrq	ubiquinol-cytochrome c reductase, complex III subunit VII	0.135507	Cluster 126	6
Ap1s3	Ap1s3	adaptor related protein complex 1 subunit sigma 3	0.299915	Cluster 127	6
Ccsap	Ccsap	centriole, cilia and spindle-associated protein	0.539452	Cluster 127	6
Lama5	Lama5	laminin subunit alpha 5	0.215544	Cluster 127	6
Limk2	Limk2	LIM domain kinase 2	0.147983	Cluster 127	6
Nt5c3b	Nt5c3b	5'-nucleotidase, cytosolic IIIB	0.213222	Cluster 127	6
Rims2	Rims2	regulating synaptic membrane exocytosis 2	0.524895	Cluster 127	6
Angpt2	Angpt2	angiopoietin 2	0.275739	Cluster 128	6
LOC100910069	LOC100910069	uncharacterized LOC100910069	0.346226	Cluster 128	6
Stk11	Stk11	serine/threonine kinase 11	0.135329	Cluster 128	6
Stk11ip	Stk11ip	serine/threonine kinase 11 interacting protein	0.144335	Cluster 128	6
Trmt5	Trmt5	tRNA methyltransferase 5	0.153165	Cluster 128	6
Zbtb48	Zbtb48	zinc finger and BTB domain containing 48	0.149209	Cluster 128	6
Amot	Amot	angiomotin	0.180481	Cluster 129	6
Dek	Dek	DEK proto-oncogene	0.135102	Cluster 129	6
Dhx29	Dhx29	DExH-box helicase 29	0.169689	Cluster 129	6
Fastkd3	Fastkd3	FAST kinase domains 3	0.165923	Cluster 129	6
Trub1	Trub1	TruB pseudouridine synthase family member 1	0.246061	Cluster 129	6
Yae1	Yae1	YAE1 maturation factor of ABCE1	0.107357	Cluster 129	6
Agbl5	Agbl5	ATP/GTP binding protein-like 5	0.144802	Cluster 130	6
Incenp	Incenp	inner centromere protein	0.192219	Cluster 130	6
Lancl2	Lancl2	LanC like 2	0.180706	Cluster 130	6
Lpin1	Lpin1	lipin 1	0.419137	Cluster 130	6
Nsd3	Nsd3	nuclear receptor binding SET domain protein 3	0.40482	Cluster 130	6
Stk35	Stk35	serine/threonine kinase 35	0.279747	Cluster 130	6
Adsl	Adsl	adenylosuccinate lyase	0.0969849	Cluster 131	6
Cldn14	Cldn14	claudin 14	0.799372	Cluster 131	6
Fastkd1	Fastkd1	FAST kinase domains 1	0.195164	Cluster 131	6
Fbf1	Fbf1	Fas binding factor 1	0.181491	Cluster 131	6
LOC100911320	LOC100911320	zinc finger protein 709-like	0.16589	Cluster 131	6
Smg5	Smg5	SMG5 nonsense mediated mRNA decay factor	0.140709	Cluster 131	6
Adamtsl2	Adamtsl2	ADAMTS-like 2	0.546587	Cluster 132	6
Amhr2	Amhr2	anti-Mullerian hormone receptor type 2	0.412577	Cluster 132	6
Kat14	Kat14	lysine acetyltransferase 14	0.119904	Cluster 132	6
Plbd2	Plbd2	phospholipase B domain containing 2	0.0828477	Cluster 132	6
Rgcc	Rgcc	regulator of cell cycle	0.404992	Cluster 132	6
Ubac1	Ubac1	UBA domain containing 1	0.147157	Cluster 132	6
AABR07070117.1	AABR07070117.1	USH1 protein network component harmonin binding protein 1	0.451286	Cluster 133	6
Eps8l1	Eps8l1	EPS8-like 1	0.481554	Cluster 133	6
Gpa33	Gpa33	glycoprotein A33	0.848689	Cluster 133	6
Mpzl2	Mpzl2	myelin protein zero-like 2	0.173314	Cluster 133	6
Ppp1r32	Ppp1r32	protein phosphatase 1, regulatory subunit 32	0.476457	Cluster 133	6
Proser2	Proser2	proline and serine rich 2	0.319241	Cluster 133	6
AABR07064980.1	AABR07064980.1	CD27 molecule	2.0247	Cluster 134	6
Ecm2	Ecm2	extracellular matrix protein 2	1.70589	Cluster 134	6
Gpr143	Gpr143	G protein-coupled receptor 143	1.01287	Cluster 134	6
LOC100909964	LOC100909964	tyrosine-protein phosphatase non-receptor type substrate 1-like	1.55	Cluster 134	6
Nudt10/367747	Nudt10	nudix (nucleoside diphosphate linked moiety X)-type motif 10	0.967619	Cluster 134	6
Nudt11/ENSRNOG00000048573	Nudt11	nudix hydrolase 11	0.967619	Cluster 134	6
AABR07051652.1	AABR07051652.1	serine threonine kinase 31	1.64996	Cluster 135	6
AABR07051670.1	AABR07051670.1	Yip1 domain family, member 2	1.82683	Cluster 135	6
AABR07051730.1	AABR07051730.1	thrombopoietin	1.59273	Cluster 135	6
LOC100360390	LOC100360390	claudin 25-like	3.17157	Cluster 135	6
Ly49i7/494210	Ly49i7	immunoreceptor Ly49i7	2.5931	Cluster 135	6
RGD1565641	RGD1565641	RGD1565641	3.26048	Cluster 135	6
AABR07049768.1	AABR07049768.1	REST corepressor 3	0.303257	Cluster 136	6
Anks1a	Anks1a	ankyrin repeat and sterile alpha motif domain containing 1A	0.189306	Cluster 136	6
Castor1	Castor1	cytosolic arginine sensor for mTORC1 subunit 1	0.104949	Cluster 136	6
Mmp15	Mmp15	matrix metallopeptidase 15	0.273127	Cluster 136	6
Sema6d	Sema6d	semaphorin 6D	0.200413	Cluster 136	6
Zfp810	Zfp810	zinc finger protein 810	0.159252	Cluster 136	6
AABR07045485.1	AABR07045485.1	crystallin beta-gamma domain containing 1	0.141494	Cluster 137	6
Csrp3	Csrp3	cysteine and glycine rich protein 3	0.966551	Cluster 137	6
Fga	Fga	fibrinogen alpha chain	0.777249	Cluster 137	6
Fgb	Fgb	fibrinogen beta chain	0.93761	Cluster 137	6
Kcne5	Kcne5	potassium voltage-gated channel subfamily E regulatory subunit 5	0.59584	Cluster 137	6
Lad1	Lad1	ladinin 1	0.209574	Cluster 137	6
AABR07017639.2	AABR07017639.2	myelin protein zero-like 3	1.24276	Cluster 138	6
Ckap2l	Ckap2l	cytoskeleton associated protein 2-like	0.699787	Cluster 138	6
Il6	Il6	interleukin 6	1.08356	Cluster 138	6
LOC100364016	LOC100364016	cyclin B2-like	0.57331	Cluster 138	6
Psrc1	Psrc1	proline and serine rich coiled-coil 1	0.425039	Cluster 138	6
Tk1	Tk1	thymidine kinase 1	0.278277	Cluster 138	6
AABR07006258.1	AABR07006258.1	family with sequence similarity 76, member B	1.03167	Cluster 139	6
Cdk2	Cdk2	cyclin dependent kinase 2	0.187582	Cluster 139	6
Exosc1	Exosc1	exosome component 1	0.270326	Cluster 139	6
LOC100363116/ENSRNOG00000052273	LOC100363116	RIKEN cDNA 3110040N11 gene	0.126239	Cluster 139	6
Rbm22	Rbm22	RNA binding motif protein 22	0.171017	Cluster 139	6
Snx22	Snx22	sorting nexin 22	0.968765	Cluster 139	6
AABR07001512.1	AABR07001512.1	glucagon-like peptide 2 receptor	0.232853	Cluster 140	6
Ccno	Ccno	cyclin O	0.991685	Cluster 140	6
Defb21	Defb21	defensin beta 21	1.43724	Cluster 140	6
LOC100909604	LOC100909604	homeobox protein Hox-A6-like	0.715861	Cluster 140	6
LOC102555826	LOC102555826	uncharacterized LOC102555826	0.78976	Cluster 140	6
Proca1	Proca1	protein interacting with cyclin A1	0.260912	Cluster 140	6
Ndor1	Ndor1	NADPH dependent diflavin oxidoreductase 1	0.123251	Cluster 141	5
Plekhg5	Plekhg5	pleckstrin homology and RhoGEF domain containing G5	0.158317	Cluster 141	5
Prag1	Prag1	PEAK1 related kinase activating pseudokinase 1	0.2777	Cluster 141	5
Tmem8b	Tmem8b	transmembrane protein 8B	0.327315	Cluster 141	5
Zfp692	Zfp692	zinc finger protein 692	0.206273	Cluster 141	5
Mrps21	Mrps21	mitochondrial ribosomal protein S21	0.120952	Cluster 142	5
Nedd8	Nedd8	NEDD8 ubiquitin like modifier	0.175376	Cluster 142	5
Rpa3	Rpa3	replication protein A3	0.185061	Cluster 142	5
Sem1	Sem1	SEM1, 26S proteasome complex subunit	0.177309	Cluster 142	5
Sf3b6	Sf3b6	splicing factor 3B, subunit 6	0.141789	Cluster 142	5
LOC100911034	LOC100911034	cysteine desulfurase, mitochondrial-like	0.700357	Cluster 143	5
Srr	Srr	serine racemase	0.34763	Cluster 143	5
Thoc2	Thoc2	THO complex 2	0.416535	Cluster 143	5
Tmem170a	Tmem170a	transmembrane protein 170A	0.15361	Cluster 143	5
Xkr6	Xkr6	XK related 6	0.36657	Cluster 143	5
Klhl17	Klhl17	kelch-like family member 17	0.248832	Cluster 144	5
Plau	Plau	plasminogen activator, urokinase	0.266488	Cluster 144	5
Pold4	Pold4	DNA polymerase delta 4, accessory subunit	0.150327	Cluster 144	5
Ribc1	Ribc1	RIB43A domain with coiled-coils 1	0.189798	Cluster 144	5
Wdcp	Wdcp	WD repeat and coiled coil containing	0.283704	Cluster 144	5
Isyna1	Isyna1	inositol-3-phosphate synthase 1	0.192213	Cluster 145	5
LOC103690068/ENSRNOG00000056651	LOC103690068	immortalization up-regulated protein-like	0.351598	Cluster 145	5
Rex1bd	Rex1bd	required for excision 1-B domain containing	0.348737	Cluster 145	5
Scx	Scx	scleraxis bHLH transcription factor	0.290375	Cluster 145	5
Ypel4	Ypel4	yippee-like 4	0.303468	Cluster 145	5
Hsd17b8	Hsd17b8	hydroxysteroid (17-beta) dehydrogenase 8	0.171558	Cluster 146	5
Isoc2b	Isoc2b	isochorismatase domain containing 2b	0.131507	Cluster 146	5
Ndufs5	Ndufs5	NADH:ubiquinone oxidoreductase subunit S5	0.131054	Cluster 146	5
Snf8	Snf8	SNF8 subunit of ESCRT-II	0.10683	Cluster 146	5
Tex49	Tex49	testis expressed 49	0.49937	Cluster 146	5
Hmx2	Hmx2	H6 family homeobox 2	0.277094	Cluster 147	5
Insrr	Insrr	insulin receptor-related receptor	0.391654	Cluster 147	5
LOC108352322	LOC108352322	ferritin heavy chain-like	0.54167	Cluster 147	5
Mrps36	Mrps36	mitochondrial ribosomal protein S36	0.250805	Cluster 147	5
Rnf222	Rnf222	ring finger protein 222	0.47958	Cluster 147	5
Hint3	Hint3	histidine triad nucleotide binding protein 3	0.145093	Cluster 148	5
RGD1307100	RGD1307100	similar to RIKEN cDNA D630029K19	0.14482	Cluster 148	5
RGD1560464	RGD1560464	similar to hypothetical protein FLJ38426	0.294562	Cluster 148	5
Rpap2	Rpap2	RNA polymerase II associated protein 2	0.177375	Cluster 148	5
Slc4a1ap	Slc4a1ap	solute carrier family 4 member 1 adaptor protein	0.16884	Cluster 148	5
Gsk3b	Gsk3b	glycogen synthase kinase 3 beta	0.207603	Cluster 149	5
Mrfap1	Mrfap1	Morf4 family associated protein 1	0.0896594	Cluster 149	5
Nfkbib	Nfkbib	NFKB inhibitor beta	0.089374	Cluster 149	5
Nol7	Nol7	nucleolar protein 7	0.172478	Cluster 149	5
Ssu72	Ssu72	SSU72 homolog, RNA polymerase II CTD phosphatase	0.0911345	Cluster 149	5
Gpatch8	Gpatch8	G patch domain containing 8	0.158768	Cluster 150	5
L3mbtl2	L3mbtl2	L3MBTL histone methyl-lysine binding protein 2	0.110882	Cluster 150	5
Tert	Tert	telomerase reverse transcriptase	0.445073	Cluster 150	5
Tspoap1	Tspoap1	TSPO associated protein 1	0.283145	Cluster 150	5
Wdr46	Wdr46	WD repeat domain 46	0.0719364	Cluster 150	5
Gga1	Gga1	golgi associated, gamma adaptin ear containing, ARF binding protein 1	0.0928634	Cluster 151	5
Rabl6	Rabl6	RAB, member RAS oncogene family-like 6	0.0826981	Cluster 151	5
Rapgef2	Rapgef2	Rap guanine nucleotide exchange factor 2	0.158036	Cluster 151	5
Tbc1d10b	Tbc1d10b	TBC1 domain family, member 10b	0.0967099	Cluster 151	5
Tfip11	Tfip11	tuftelin interacting protein 11	0.0996447	Cluster 151	5
Gabarap	Gabarap	GABA type A receptor-associated protein	0.130523	Cluster 152	5
Gabarapl2	Gabarapl2	GABA type A receptor associated protein like 2	0.094409	Cluster 152	5
Plpp7	Plpp7	phospholipid phosphatase 7 (inactive)	0.251014	Cluster 152	5
Ssna1	Ssna1	SS nuclear autoantigen 1	0.107167	Cluster 152	5
Tmem60	Tmem60	transmembrane protein 60	0.18691	Cluster 152	5
Esrp2	Esrp2	epithelial splicing regulatory protein 2	0.162669	Cluster 153	5
LOC498222	LOC498222	similar to specifically androgen-regulated protein	0.458656	Cluster 153	5
Muc1	Muc1	mucin 1, cell surface associated	0.283174	Cluster 153	5
Muc20	Muc20	mucin 20, cell surface associated	0.307568	Cluster 153	5
Rassf7	Rassf7	Ras association domain family member 7	0.224351	Cluster 153	5
Epha1	Epha1	Eph receptor A1	0.217902	Cluster 154	5
Pls1	Pls1	plastin 1	0.133898	Cluster 154	5
Plxna2	Plxna2	plexin A2	0.223606	Cluster 154	5
Sh3yl1	Sh3yl1	SH3 and SYLF domain containing 1	0.177553	Cluster 154	5
Wdr89	Wdr89	WD repeat domain 89	0.180745	Cluster 154	5
Dusp22	Dusp22	dual specificity phosphatase 22	0.162733	Cluster 155	5
Hspb11	Hspb11	heat shock protein family B (small), member 11	0.292811	Cluster 155	5
Pias4	Pias4	protein inhibitor of activated STAT, 4	0.156995	Cluster 155	5
Polr2d	Polr2d	RNA polymerase II subunit D	0.142237	Cluster 155	5
Sertad3	Sertad3	SERTA domain containing 3	0.204829	Cluster 155	5
Dcaf4	Dcaf4	DDB1 and CUL4 associated factor 4	0.148051	Cluster 156	5
Evc2	Evc2	EvC ciliary complex subunit 2	0.198304	Cluster 156	5
Fbxl7	Fbxl7	F-box and leucine-rich repeat protein 7	0.319769	Cluster 156	5
Pacrgl	Pacrgl	parkin coregulated like	0.257784	Cluster 156	5
RGD1305178	RGD1305178	similar to Hypothetical protein MGC11690	0.133647	Cluster 156	5
Cspp1	Cspp1	centrosome and spindle pole associated protein 1	0.124403	Cluster 157	5
Plekhh2	Plekhh2	pleckstrin homology, MyTH4 and FERM domain containing H2	0.290646	Cluster 157	5
Rabep2	Rabep2	rabaptin, RAB GTPase binding effector protein 2	0.0968138	Cluster 157	5
Rev1	Rev1	REV1, DNA directed polymerase	0.153666	Cluster 157	5
Rsrp1	Rsrp1	arginine and serine rich protein 1	0.116332	Cluster 157	5
Cript	Cript	CXXC repeat containing interactor of PDZ3 domain	0.189805	Cluster 158	5
Emc4	Emc4	ER membrane protein complex subunit 4	0.129294	Cluster 158	5
LOC102551980	LOC102551980	uncharacterized LOC102551980	0.281242	Cluster 158	5
Pcmtd2	Pcmtd2	protein-L-isoaspartate (D-aspartate) O-methyltransferase domain containing 2	0.224098	Cluster 158	5
Rbm4b	Rbm4b	RNA binding motif protein 4B	0.122818	Cluster 158	5
Crcp	Crcp	CGRP receptor component	0.211617	Cluster 159	5
L3mbtl1	L3mbtl1	L3MBTL histone methyl-lysine binding protein 1	0.34086	Cluster 159	5
Lratd2	Lratd2	LRAT domain containing 2	0.566868	Cluster 159	5
Ptpdc1	Ptpdc1	protein tyrosine phosphatase domain containing 1	0.351305	Cluster 159	5
Stxbp6	Stxbp6	syntaxin binding protein 6	0.410935	Cluster 159	5
Coq6	Coq6	coenzyme Q6 monooxygenase	0.0990551	Cluster 160	5
LOC103693776	LOC103693776	zinc finger MIZ domain-containing protein 2	0.13497	Cluster 160	5
Mapk14	Mapk14	mitogen activated protein kinase 14	0.10853	Cluster 160	5
Ulk1	Ulk1	unc-51 like autophagy activating kinase 1	0.139009	Cluster 160	5
Zfp770	Zfp770	zinc finger protein 770	0.581041	Cluster 160	5
Coq4	Coq4	coenzyme Q4	0.0921926	Cluster 161	5
Cptp	Cptp	ceramide-1-phosphate transfer protein	0.145468	Cluster 161	5
Galk2	Galk2	galactokinase 2	0.101069	Cluster 161	5
LOC103691253	LOC103691253	uncharacterized LOC103691253	0.383199	Cluster 161	5
Prkag2	Prkag2	protein kinase AMP-activated non-catalytic subunit gamma 2	0.154604	Cluster 161	5
Commd3	Commd3	COMM domain containing 3	0.136041	Cluster 162	5
Mrpl39	Mrpl39	mitochondrial ribosomal protein L39	0.100259	Cluster 162	5
Nupr2	Nupr2	nuclear protein 2, transcriptional regulator	0.327969	Cluster 162	5
Serpina10/171154	Serpina10	serpin peptidase inhibitor, clade A (alpha-1 antiproteinase, antitrypsin), member 10	1.10312	Cluster 162	5
Trim13	Trim13	tripartite motif-containing 13	0.323066	Cluster 162	5
Cnot10	Cnot10	CCR4-NOT transcription complex, subunit 10	0.112634	Cluster 163	5
Ebf1	Ebf1	EBF transcription factor 1	0.570254	Cluster 163	5
LOC498122	LOC498122	similar to CG15908-PA	0.165094	Cluster 163	5
Tgm4	Tgm4	transglutaminase 4	0.140993	Cluster 163	5
Tmem222	Tmem222	transmembrane protein 222	0.140734	Cluster 163	5
Chrd	Chrd	chordin	0.298194	Cluster 164	5
Gpsm2	Gpsm2	G-protein signaling modulator 2	0.289954	Cluster 164	5
Pgm3	Pgm3	phosphoglucomutase 3	0.17055	Cluster 164	5
RGD1560795	RGD1560795	similar to Sepiapterin reductase (SPR)	0.781305	Cluster 164	5
Rpap3	Rpap3	RNA polymerase II associated protein 3	0.146923	Cluster 164	5
Cggbp1	Cggbp1	CGG triplet repeat binding protein 1	0.228729	Cluster 165	5
Cops4	Cops4	COP9 signalosome subunit 4	0.0795295	Cluster 165	5
Ly6g6d	Ly6g6d	lymphocyte antigen 6 family member G6D	0.40482	Cluster 165	5
Mocos	Mocos	molybdenum cofactor sulfurase	0.293917	Cluster 165	5
Pnkp	Pnkp	polynucleotide kinase 3'-phosphatase	0.160622	Cluster 165	5
Cd46	Cd46	CD46 molecule	0.627357	Cluster 166	5
Glmn	Glmn	glomulin, FKBP associated protein	0.283096	Cluster 166	5
Igfbpl1	Igfbpl1	insulin-like growth factor binding protein-like 1	0.742661	Cluster 166	5
LOC108348072	LOC108348072	class II histocompatibility antigen, M alpha chain	0.779762	Cluster 166	5
Lrrn4cl	Lrrn4cl	LRRN4 C-terminal like	0.460471	Cluster 166	5
Ccdc130	Ccdc130	coiled-coil domain containing 130	0.21289	Cluster 167	5
Cdk11b	Cdk11b	cyclin-dependent kinase 11B	0.108429	Cluster 167	5
Fbxl8	Fbxl8	F-box and leucine-rich repeat protein 8	0.350967	Cluster 167	5
Mettl22	Mettl22	methyltransferase like 22	0.133446	Cluster 167	5
Tfap4	Tfap4	transcription factor AP-4	0.314244	Cluster 167	5
Cc2d1a	Cc2d1a	coiled-coil and C2 domain containing 1A	0.164476	Cluster 168	5
Dalrd3	Dalrd3	DALR anticodon binding domain containing 3	0.111262	Cluster 168	5
Foxp1	Foxp1	forkhead box P1	0.310738	Cluster 168	5
Tchp	Tchp	trichoplein, keratin filament binding	0.172005	Cluster 168	5
Tmem219	Tmem219	transmembrane protein 219	0.169778	Cluster 168	5
Cbx7	Cbx7	chromobox 7	0.160199	Cluster 169	5
Ess2	Ess2	ess-2 splicing factor homolog	0.210902	Cluster 169	5
Gas8	Gas8	growth arrest specific 8	0.210278	Cluster 169	5
Rps6ka2	Rps6ka2	ribosomal protein S6 kinase A2	0.200301	Cluster 169	5
Urb1	Urb1	URB1 ribosome biogenesis homolog	0.209492	Cluster 169	5
Cbll1	Cbll1	Cbl proto-oncogene like 1	0.245025	Cluster 170	5
Clp1	Clp1	cleavage and polyadenylation factor I subunit 1	0.227638	Cluster 170	5
Fam177a1	Fam177a1	family with sequence similarity 177, member A1	0.250045	Cluster 170	5
RGD1307621	RGD1307621	hypothetical LOC314168	0.299243	Cluster 170	5
Slc25a14	Slc25a14	solute carrier family 25 member 14	0.299839	Cluster 170	5
Bspry	Bspry	B-box and SPRY domain containing	0.137093	Cluster 171	5
Cyp4a8	Cyp4a8	cytochrome P450, family 4, subfamily a, polypeptide 8	0.309228	Cluster 171	5
Decr1	Decr1	2,4-dienoyl-CoA reductase 1	0.1591	Cluster 171	5
Grem1	Grem1	gremlin 1, DAN family BMP antagonist	0.437736	Cluster 171	5
Tm6sf2	Tm6sf2	transmembrane 6 superfamily member 2	0.275093	Cluster 171	5
Brd2	Brd2	bromodomain containing 2	0.852352	Cluster 172	5
LOC100359937	LOC100359937	GABA(A) receptor-associated protein-like 2-like	0.316553	Cluster 172	5
LOC102555217	LOC102555217	zinc finger protein 120-like	0.408904	Cluster 172	5
Nkrf/298316	Nkrf	NFKB repressing factor	0.55715	Cluster 172	5
Slc25a26	Slc25a26	solute carrier family 25 member 26	0.160884	Cluster 172	5
Atp6v0c	Atp6v0c	ATPase H+ transporting V0 subunit C	0.0805051	Cluster 173	5
Glrx5	Glrx5	glutaredoxin 5	0.128548	Cluster 173	5
Pgk1	Pgk1	phosphoglycerate kinase 1	0.188324	Cluster 173	5
Pigp	Pigp	phosphatidylinositol glycan anchor biosynthesis, class P	0.111692	Cluster 173	5
Rnasek	Rnasek	ribonuclease K	0.129458	Cluster 173	5
Atp5f1d	Atp5f1d	ATP synthase F1 subunit delta	0.155395	Cluster 174	5
Cmc2	Cmc2	C-x(9)-C motif containing 2	0.165487	Cluster 174	5
Ndufb7	Ndufb7	NADH:ubiquinone oxidoreductase subunit B7	0.156681	Cluster 174	5
Tmem141	Tmem141	transmembrane protein 141	0.119239	Cluster 174	5
Trappc6a	Trappc6a	trafficking protein particle complex 6A	0.149935	Cluster 174	5
Atp2c1	Atp2c1	ATPase secretory pathway Ca2+ transporting 1	0.349734	Cluster 175	5
Epha4	Epha4	Eph receptor A4	0.283923	Cluster 175	5
Nadk2	Nadk2	NAD kinase 2, mitochondrial	0.293038	Cluster 175	5
Ncapd3	Ncapd3	non-SMC condensin II complex, subunit D3	0.226878	Cluster 175	5
Tox3	Tox3	TOX high mobility group box family member 3	0.358302	Cluster 175	5
Atad3a	Atad3a	ATPase family, AAA domain containing 3A	0.0923634	Cluster 176	5
Gys1	Gys1	glycogen synthase 1	0.15916	Cluster 176	5
Impa2	Impa2	inositol monophosphatase 2	0.151173	Cluster 176	5
Rusc1	Rusc1	RUN and SH3 domain containing 1	0.108648	Cluster 176	5
Them4	Them4	thioesterase superfamily member 4	0.193897	Cluster 176	5
Ampd2	Ampd2	adenosine monophosphate deaminase 2	0.137158	Cluster 177	5
Dvl1	Dvl1	dishevelled segment polarity protein 1	0.109856	Cluster 177	5
Flad1	Flad1	flavin adenine dinucleotide synthetase 1	0.0611117	Cluster 177	5
Keap1	Keap1	Kelch-like ECH-associated protein 1	0.102144	Cluster 177	5
RGD1562310	RGD1562310	RIKEN cDNA 2410131K14 gene	0.213904	Cluster 177	5
Alg14	Alg14	ALG14, UDP-N-acetylglucosaminyltransferase subunit	0.0878105	Cluster 178	5
Arhgap17	Arhgap17	Rho GTPase activating protein 17	0.135161	Cluster 178	5
Degs1	Degs1	delta(4)-desaturase, sphingolipid 1	0.161864	Cluster 178	5
LOC100912294	LOC100912294	zinc finger protein 709-like	0.634733	Cluster 178	5
P4ha2	P4ha2	prolyl 4-hydroxylase subunit alpha 2	0.119037	Cluster 178	5
Akr1b8	Akr1b8	aldo-keto reductase family 1, member B8	0.327118	Cluster 179	5
Ctsl	Ctsl	cathepsin L	0.247953	Cluster 179	5
Il11	Il11	interleukin 11	0.868719	Cluster 179	5
Srms	Srms	src-related kinase lacking C-terminal regulatory tyrosine and N-terminal myristylation sites	0.326389	Cluster 179	5
Stmn4	Stmn4	stathmin 4	0.999391	Cluster 179	5
Adcy5	Adcy5	adenylate cyclase 5	0.429173	Cluster 180	5
Araf	Araf	A-Raf proto-oncogene, serine/threonine kinase	0.126022	Cluster 180	5
Fbxw5	Fbxw5	F-box and WD repeat domain containing 5	0.147876	Cluster 180	5
Mul1	Mul1	mitochondrial E3 ubiquitin protein ligase 1	0.132604	Cluster 180	5
Trabd	Trabd	TraB domain containing	0.102741	Cluster 180	5
AC105662.1	AC105662.1	apelin receptor	1.21439	Cluster 181	5
LOC100360491	LOC100360491	60S ribosomal protein L13-like	0.764355	Cluster 181	5
Mtmr1	Mtmr1	myotubularin related protein 1	0.132095	Cluster 181	5
Mvd	Mvd	mevalonate diphosphate decarboxylase	0.245599	Cluster 181	5
Wdr27	Wdr27	WD repeat domain 27	0.308034	Cluster 181	5
Aamp	Aamp	angio-associated, migratory cell protein	0.0764933	Cluster 182	5
Dohh	Dohh	deoxyhypusine hydroxylase	0.0744185	Cluster 182	5
Mtx1	Mtx1	Metaxin 1	0.0829933	Cluster 182	5
Psmb6	Psmb6	proteasome 20S subunit beta 6	0.166808	Cluster 182	5
Sars2	Sars2	seryl-tRNA synthetase 2, mitochondrial	0.111909	Cluster 182	5
AABR07062512.1	AABR07062512.1	olfactory receptor 1265	0.243917	Cluster 183	5
Otud6b	Otud6b	OTU deubiquitinase 6B	0.201485	Cluster 183	5
Pgm5	Pgm5	phosphoglucomutase 5	0.378266	Cluster 183	5
Tmem209	Tmem209	transmembrane protein 209	0.158682	Cluster 183	5
Zfp24	Zfp24	zinc finger protein 24	0.200548	Cluster 183	5
AABR07051707.1	AABR07051707.1	homeobox protein Hox-A7-like	1.45988	Cluster 184	5
AABR07065776.3	AABR07065776.3	shisa family member 2	1.86408	Cluster 184	5
AABR07065812.2	AABR07065812.2	olfactory receptor 39	1.98916	Cluster 184	5
LOC102550729	LOC102550729	zinc finger protein 120-like	1.31216	Cluster 184	5
LOC103689942/103689942	LOC103689942	carcinoembryonic antigen-related cell adhesion molecule 1-like	1.25337	Cluster 184	5
AABR07040864.1	AABR07040864.1	hypoxia inducible factor 3 subunit alpha	0.244893	Cluster 185	5
Larp4	Larp4	La ribonucleoprotein domain family, member 4	0.662199	Cluster 185	5
Smpd4	Smpd4	sphingomyelin phosphodiesterase 4	0.13255	Cluster 185	5
Sugp2	Sugp2	SURP and G patch domain containing 2	0.185785	Cluster 185	5
Zcchc2	Zcchc2	zinc finger CCHC-type containing 2	0.318786	Cluster 185	5
AABR07037112.1	AABR07037112.1	tripartite motif-containing 59	2.13145	Cluster 186	5
AABR07043897.1	AABR07043897.1	zinc finger protein 397	1.70533	Cluster 186	5
LOC103694912	LOC103694912	peroxisomal biogenesis factor 19-like	1.54368	Cluster 186	5
Tars	Tars	threonyl-tRNA synthetase	1.98437	Cluster 186	5
Zdhhc15	Zdhhc15	zinc finger, DHHC-type containing 15	0.527071	Cluster 186	5
AABR07031756.1	AABR07031756.1	carbohydrate sulfotransferase 4	0.720089	Cluster 187	5
Dph6	Dph6	diphthamine biosynthesis 6	0.397893	Cluster 187	5
Fbxl18	Fbxl18	F-box and leucine-rich repeat protein 18	0.613125	Cluster 187	5
Ldoc1l	Ldoc1l	leucine zipper, down-regulated in cancer 1-like	0.58661	Cluster 187	5
Rtl6	Rtl6	retrotransposon Gag like 6	0.58661	Cluster 187	5
AABR07026291.1	AABR07026291.1	RGD1564712	0.261806	Cluster 188	5
Dync2h1	Dync2h1	dynein cytoplasmic 2 heavy chain 1	0.221579	Cluster 188	5
LOC100912262	LOC100912262	general transcription factor II-I repeat domain-containing protein 1-like	0.341656	Cluster 188	5
Mcfd2	Mcfd2	multiple coagulation factor deficiency 2	0.0917779	Cluster 188	5
Ufl1	Ufl1	Ufm1-specific ligase 1	0.133511	Cluster 188	5
AABR07017595.1	AABR07017595.1	zinc finger protein 281	2.31755	Cluster 189	5
AABR07042611.1	AABR07042611.1	keratin associated protein 13-1	1.53741	Cluster 189	5
AABR07051684.1	AABR07051684.1	sonic hedgehog signaling molecule	1.5163	Cluster 189	5
Samd3	Samd3	sterile alpha motif domain containing 3	0.813705	Cluster 189	5
Sost	Sost	sclerostin	1.14757	Cluster 189	5
AABR07007839.1	AABR07007839.1	olfactory receptor 1271	0.403351	Cluster 190	5
AABR07027267.1	AABR07027267.1	CDK5 regulatory subunit associated protein 1	0.380943	Cluster 190	5
Bsx	Bsx	brain specific homeobox	1.26808	Cluster 190	5
Mapk10	Mapk10	mitogen activated protein kinase 10	0.516095	Cluster 190	5
Skint8	Skint8	selection and upkeep of intraepithelial T cells 8	1.23042	Cluster 190	5
AABR07003176.1	AABR07003176.1	death-associated protein kinase 2	0.353093	Cluster 191	5
LOC100910996	LOC100910996	uncharacterized LOC100910996	0.750074	Cluster 191	5
Mrgprf	Mrgprf	MAS related GPR family member F	0.390136	Cluster 191	5
Spout1	Spout1	SPOUT domain containing methyltransferase 1	0.098214	Cluster 191	5
Zswim8	Zswim8	zinc finger, SWIM-type containing 8	0.211195	Cluster 191	5
AABR07002774.2	AABR07002774.2	zinc finger protein 780B	0.366992	Cluster 192	5
Dot1l	Dot1l	DOT1 like histone lysine methyltransferase	0.261701	Cluster 192	5
Nrde2	Nrde2	NRDE-2, necessary for RNA interference, domain containing	0.18854	Cluster 192	5
Rad9a	Rad9a	RAD9 checkpoint clamp component A	0.177387	Cluster 192	5
Ubr4	Ubr4	ubiquitin protein ligase E3 component n-recognin 4	0.113655	Cluster 192	5
Spag11bl	Spag11bl	sperm associated antigen 11b-like	1.0239	Cluster 193	4
Stmnd1	Stmnd1	stathmin domain containing 1	0.949898	Cluster 193	4
Tmem125/ENSRNOG00000006924	Tmem125	transmembrane protein 125	0.405213	Cluster 193	4
Tmem125/ENSRNOG00000045872	Tmem125	transmembrane protein 125	0.607648	Cluster 193	4
Rab5a	Rab5a	RAB5A, member RAS oncogene family	0.225185	Cluster 194	4
RGD1563307	RGD1563307	similar to Set beta isoform	0.296008	Cluster 194	4
Ube2v2	Ube2v2	ubiquitin conjugating enzyme E2 V2	0.232654	Cluster 194	4
Xrcc3	Xrcc3	X-ray repair cross complementing 3	0.299646	Cluster 194	4
Mlst8	Mlst8	MTOR associated protein, LST8 homolog	0.135183	Cluster 195	4
Rrad	Rrad	RRAD, Ras related glycolysis inhibitor and calcium channel regulator	0.285669	Cluster 195	4
Trmu	Trmu	tRNA 5-methylaminomethyl-2-thiouridylate methyltransferase	0.154001	Cluster 195	4
Trpc1	Trpc1	transient receptor potential cation channel, subfamily C, member 1	0.250893	Cluster 195	4
Micos13	Micos13	mitochondrial contact site and cristae organizing system subunit 13	0.0988874	Cluster 196	4
Mrps16	Mrps16	mitochondrial ribosomal protein S16	0.120237	Cluster 196	4
Prdx5	Prdx5	peroxiredoxin 5	0.110148	Cluster 196	4
Uqcrh	Uqcrh	ubiquinol-cytochrome c reductase hinge protein	0.110204	Cluster 196	4
Maip1	Maip1	matrix AAA peptidase interacting protein 1	0.109067	Cluster 197	4
Tmem69	Tmem69	transmembrane protein 69	0.126104	Cluster 197	4
Tomm20	Tomm20	translocase of outer mitochondrial membrane 20	0.0863116	Cluster 197	4
Vps29	Vps29	VPS29 retromer complex component	0.145195	Cluster 197	4
LOC500877	LOC500877	Ab1-152	0.437045	Cluster 198	4
Pacc1	Pacc1	proton activated chloride channel 1	0.133814	Cluster 198	4
Trim68	Trim68	tripartite motif containing 68	0.36824	Cluster 198	4
Zfand1	Zfand1	zinc finger AN1-type containing 1	0.29493	Cluster 198	4
LOC103690821	LOC103690821	60S ribosomal protein L39	1.00482	Cluster 199	4
LOC103692785/ENSRNOG00000038654	LOC103692785	60S ribosomal protein L39	1.00482	Cluster 199	4
LOC103694169/ENSRNOG00000048073	LOC103694169	60S ribosomal protein L39	1.00482	Cluster 199	4
LOC103694169/ENSRNOG00000050393	LOC103694169	60S ribosomal protein L39	1.00482	Cluster 199	4
LOC103690044	LOC103690044	glutathione S-transferase omega-2	2.67367	Cluster 200	4
Osr1	Osr1	odd-skipped related transcription factor 1	0.588761	Cluster 200	4
RGD1561327	RGD1561327	similar to melanoma antigen family A, 10	0.624035	Cluster 200	4
Vgll4	Vgll4	vestigial-like family member 4	0.260514	Cluster 200	4
LOC102555039	LOC102555039	MLV-related proviral Env polyprotein-like	3.48119	Cluster 201	4
LOC103692831	LOC103692831	60S ribosomal protein L39	2.97219	Cluster 201	4
LOC108348157/ENSRNOG00000045929	LOC108348157	speriolin-like protein	4.35037	Cluster 201	4
Rbm12/ENSRNOG00000046990	Rbm12	RNA binding motif protein 12	1.98279	Cluster 201	4
LOC100911295	LOC100911295	non-histone chromosomal protein HMG-14-like	2.81836	Cluster 202	4
LOC100912228/100912228	LOC100912228	pro-neuropeptide Y-like	2.05819	Cluster 202	4
LOC100912538	LOC100912538	centrin-3-like	1.5038	Cluster 202	4
LOC680819	LOC680819	similar to DnaJ (Hsp40) homolog, subfamily C, member 17	1.45257	Cluster 202	4
LOC100911225/100911225	LOC100911225	fucose mutarotase-like	0.292507	Cluster 203	4
Prr35	Prr35	proline rich 35	0.252038	Cluster 203	4
Slc26a4	Slc26a4	solute carrier family 26 member 4	0.24482	Cluster 203	4
Tmem52	Tmem52	transmembrane protein 52	0.393962	Cluster 203	4
LOC100909878	LOC100909878	40S ribosomal protein S15a-like	1.39877	Cluster 204	4
Smndc1	Smndc1	survival motor neuron domain containing 1	0.133435	Cluster 204	4
Tnip1	Tnip1	TNFAIP3 interacting protein 1	0.171313	Cluster 204	4
Tube1	Tube1	tubulin, epsilon 1	0.160775	Cluster 204	4
Lancl1	Lancl1	LanC like 1	0.130746	Cluster 205	4
Slc22a17	Slc22a17	solute carrier family 22, member 17	0.12357	Cluster 205	4
Topors	Topors	TOP1 binding arginine/serine rich protein	0.117097	Cluster 205	4
Ttc39c	Ttc39c	tetratricopeptide repeat domain 39C	0.164096	Cluster 205	4
L1cam	L1cam	L1 cell adhesion molecule	0.306514	Cluster 206	4
Slc14a2/ENSRNOG00000056021	Slc14a2	solute carrier family 14 member 2	0.73049	Cluster 206	4
Them6	Them6	thioesterase superfamily member 6	0.168641	Cluster 206	4
Vash2	Vash2	vasohibin 2	0.412394	Cluster 206	4
Kcnj14	Kcnj14	potassium inwardly-rectifying channel, subfamily J, member 14	0.261794	Cluster 207	4
Tmem198b	Tmem198b	transmembrane protein 198b	0.272597	Cluster 207	4
Zdhhc6	Zdhhc6	zinc finger, DHHC-type containing 6	0.109556	Cluster 207	4
Zfp26	Zfp26	zinc finger protein 26	0.345875	Cluster 207	4
Inpp5e	Inpp5e	inositol polyphosphate-5-phosphatase E	0.15194	Cluster 208	4
Inpp5k	Inpp5k	inositol polyphosphate-5-phosphatase K	0.156791	Cluster 208	4
Kctd15	Kctd15	potassium channel tetramerization domain containing 15	0.0770224	Cluster 208	4
Spice1	Spice1	spindle and centriole associated protein 1	0.211503	Cluster 208	4
Ica1	Ica1	islet cell autoantigen 1	0.202206	Cluster 209	4
Nos3	Nos3	nitric oxide synthase 3	0.193498	Cluster 209	4
Pde7b	Pde7b	phosphodiesterase 7B	0.263238	Cluster 209	4
Zfp51/ENSRNOG00000043341	Zfp51	zinc finger protein 51	0.458256	Cluster 209	4
Gpr135	Gpr135	G protein-coupled receptor 135	0.356876	Cluster 210	4
Kctd6	Kctd6	potassium channel tetramerization domain containing 6	0.146217	Cluster 210	4
Nudt19	Nudt19	nudix hydrolase 19	0.139912	Cluster 210	4
RGD1561777	RGD1561777	similar to Na+ dependent glucose transporter 1	0.395477	Cluster 210	4
Flacc1	Flacc1	flagellum associated containing coiled-coil domains 1	0.266205	Cluster 211	4
Ifrd1	Ifrd1	interferon-related developmental regulator 1	0.176017	Cluster 211	4
Kdm5d	Kdm5d	lysine demethylase 5D	0.272729	Cluster 211	4
Zxdb	Zxdb	zinc finger, X-linked, duplicated B	0.261097	Cluster 211	4
Fkbp2	Fkbp2	FKBP prolyl isomerase 2	0.13596	Cluster 212	4
Pfdn6	Pfdn6	prefoldin subunit 6	0.118362	Cluster 212	4
Rpl36al/81769	Rpl36al	ribosomal protein L36a-like	0.390159	Cluster 212	4
Sfxn4	Sfxn4	sideroflexin 4	0.213185	Cluster 212	4
Fam222a	Fam222a	family with sequence similarity 222, member A	0.401678	Cluster 213	4
Iba57	Iba57	iron-sulfur cluster assembly factor IBA57	0.147047	Cluster 213	4
Tmem82	Tmem82	transmembrane protein 82	0.181548	Cluster 213	4
Zfp618	Zfp618	zinc finger protein 618	0.324363	Cluster 213	4
Fam193b	Fam193b	family with sequence similarity 193, member B	0.183175	Cluster 214	4
Inha	Inha	inhibin subunit alpha	0.24586	Cluster 214	4
MGC94199/ENSRNOG00000026672	MGC94199	similar to RIKEN cDNA 2610301B20; EST AI428449	0.730662	Cluster 214	4
Mip	Mip	major intrinsic protein of lens fiber	0.313624	Cluster 214	4
Faf1	Faf1	Fas associated factor 1	0.111598	Cluster 215	4
2002-03-01	2002-03-01	mitochondrial amidoxime reducing component 2	0.189045	Cluster 215	4
Oma1	Oma1	OMA1 zinc metallopeptidase	0.114329	Cluster 215	4
RGD1306227	RGD1306227	similar to 4833420G17Rik protein	0.216882	Cluster 215	4
Eno3	Eno3	enolase 3	0.242826	Cluster 216	4
Pym1	Pym1	PYM homolog 1, exon junction complex associated factor	0.228766	Cluster 216	4
Rnaseh2a	Rnaseh2a	ribonuclease H2, subunit A	0.162264	Cluster 216	4
Rpp38	Rpp38	ribonuclease P/MRP subunit p38	0.304161	Cluster 216	4
Emc9	Emc9	ER membrane protein complex subunit 9	0.158275	Cluster 217	4
LOC108353019	LOC108353019	uncharacterized LOC108353019	1.16616	Cluster 217	4
Ube2b/ENSRNOG00000059348	Ube2b	ubiquitin-conjugating enzyme E2B	0.121663	Cluster 217	4
Wdr53	Wdr53	WD repeat domain 53	0.210416	Cluster 217	4
Efcab7	Efcab7	EF-hand calcium binding domain 7	0.26867	Cluster 218	4
Gmfb	Gmfb	glia maturation factor, beta	0.236185	Cluster 218	4
LOC102556967	LOC102556967	zinc finger protein 484-like	0.332097	Cluster 218	4
Zfp341	Zfp341	zinc finger protein 341	0.241789	Cluster 218	4
Dynlrb1	Dynlrb1	dynein light chain roadblock-type 1	0.128431	Cluster 219	4
LOC100360846	LOC100360846	proteasome subunit beta type 6-like	0.310379	Cluster 219	4
Sra1	Sra1	steroid receptor RNA activator 1	0.120656	Cluster 219	4
Surf1	Surf1	surfeit 1	0.33328	Cluster 219	4
Dydc2	Dydc2	DPY30 domain containing 2	1.08257	Cluster 220	4
Esyt3	Esyt3	extended synaptotagmin 3	0.526912	Cluster 220	4
Fam13c	Fam13c	family with sequence similarity 13, member C	0.686907	Cluster 220	4
Slc13a4	Slc13a4	solute carrier family 13 member 4	0.795261	Cluster 220	4
Dmac2	Dmac2	distal membrane arm assembly complex 2	0.11648	Cluster 221	4
Fam3a	Fam3a	family with sequence similarity 3, member A	0.152161	Cluster 221	4
Hps4	Hps4	HPS4, biogenesis of lysosomal organelles complex 3 subunit 2	0.155397	Cluster 221	4
Tldc1	Tldc1	TBC/LysM-associated domain containing 1	0.210498	Cluster 221	4
Dhrs3	Dhrs3	dehydrogenase/reductase 3	0.257551	Cluster 222	4
Pde2a	Pde2a	phosphodiesterase 2A	0.304529	Cluster 222	4
Pygm	Pygm	glycogen phosphorylase, muscle associated	0.493369	Cluster 222	4
Slc9a3r2	Slc9a3r2	SLC9A3 regulator 2	0.167144	Cluster 222	4
Dgka	Dgka	diacylglycerol kinase, alpha	0.234254	Cluster 223	4
Fam169b	Fam169b	family with sequence similarity 169, member B	0.270429	Cluster 223	4
Nfrkb	Nfrkb	nuclear factor related to kappa B binding protein	0.20965	Cluster 223	4
Rinl	Rinl	Ras and Rab interactor-like	0.178381	Cluster 223	4
Ddx43	Ddx43	DEAD-box helicase 43	0.625803	Cluster 224	4
Fitm2	Fitm2	fat storage-inducing transmembrane protein 2	0.169701	Cluster 224	4
Slc25a29	Slc25a29	solute carrier family 25 member 29	0.250503	Cluster 224	4
Sort1	Sort1	sortilin 1	0.204705	Cluster 224	4
Cwh43	Cwh43	cell wall biogenesis 43 C-terminal homolog	0.366614	Cluster 225	4
Hoxd10	Hoxd10	homeo box D10	0.193386	Cluster 225	4
Me3	Me3	malic enzyme 3	0.142082	Cluster 225	4
Rragd	Rragd	Ras-related GTP binding D	0.168926	Cluster 225	4
Cuta	Cuta	cutA divalent cation tolerance homolog	0.1178	Cluster 226	4
Map1lc3b	Map1lc3b	microtubule-associated protein 1 light chain 3 beta	0.101722	Cluster 226	4
Pgls	Pgls	6-phosphogluconolactonase	0.169331	Cluster 226	4
Ube2k	Ube2k	ubiquitin-conjugating enzyme E2K	0.14466	Cluster 226	4
Cpsf3	Cpsf3	cleavage and polyadenylation specific factor 3	0.100334	Cluster 227	4
Kctd7	Kctd7	potassium channel tetramerization domain containing 7	0.497055	Cluster 227	4
Minpp1	Minpp1	multiple inositol-polyphosphate phosphatase 1	0.170265	Cluster 227	4
Zfyve1	Zfyve1	zinc finger FYVE-type containing 1	0.232591	Cluster 227	4
Cpne7	Cpne7	copine 7	0.335616	Cluster 228	4
Notch4	Notch4	notch receptor 4	0.21262	Cluster 228	4
Prpsap1	Prpsap1	phosphoribosyl pyrophosphate synthetase-associated protein 1	0.101599	Cluster 228	4
Rrp7a	Rrp7a	ribosomal RNA processing 7 homolog A	0.123753	Cluster 228	4
Clic5	Clic5	chloride intracellular channel 5	0.387935	Cluster 229	4
Snx11	Snx11	sorting nexin 11	0.100209	Cluster 229	4
Tmem63a	Tmem63a	transmembrane protein 63a	0.183387	Cluster 229	4
Wbp1l	Wbp1l	WW domain binding protein 1-like	0.157786	Cluster 229	4
Clec18a	Clec18a	C-type lectin domain family 18, member A	0.650856	Cluster 230	4
Cntrl	Cntrl	centriolin	0.309061	Cluster 230	4
Nfyb	Nfyb	nuclear transcription factor Y subunit beta	0.216221	Cluster 230	4
Zc3hav1l	Zc3hav1l	zinc finger CCCH-type containing, antiviral 1 like	0.558425	Cluster 230	4
Cish	Cish	cytokine inducible SH2-containing protein	0.599749	Cluster 231	4
Irs2	Irs2	insulin receptor substrate 2	0.684508	Cluster 231	4
LOC108351053	LOC108351053	rho guanine nucleotide exchange factor 10-like protein	2.63839	Cluster 231	4
Tiam2	Tiam2	TIAM Rac1 associated GEF 2	0.270913	Cluster 231	4
Cib1	Cib1	calcium and integrin binding 1	0.105562	Cluster 232	4
Hspbp1	Hspbp1	HSPA (Hsp70) binding protein 1	0.143213	Cluster 232	4
Lsm12	Lsm12	LSM12 homolog	0.111139	Cluster 232	4
Mrps12	Mrps12	mitochondrial ribosomal protein S12	0.0964823	Cluster 232	4
Chst15	Chst15	carbohydrate sulfotransferase 15	0.454002	Cluster 233	4
Ptprb	Ptprb	protein tyrosine phosphatase, receptor type, B	0.343943	Cluster 233	4
Rapgef4	Rapgef4	Rap guanine nucleotide exchange factor 4	0.401989	Cluster 233	4
Tbl2	Tbl2	transducin (beta)-like 2	0.130404	Cluster 233	4
Chn1	Chn1	chimerin 1	0.308508	Cluster 234	4
Haghl	Haghl	hydroxyacylglutathione hydrolase-like	0.304319	Cluster 234	4
LOC680200	LOC680200	similar to zinc finger protein 455	0.427639	Cluster 234	4
Mdm4	Mdm4	MDM4 regulator of p53	0.15586	Cluster 234	4
Ces1d	Ces1d	carboxylesterase 1D	0.492677	Cluster 235	4
Ldhc	Ldhc	lactate dehydrogenase C	0.555685	Cluster 235	4
Prom1	Prom1	prominin 1	0.30095	Cluster 235	4
Prxl2a	Prxl2a	peroxiredoxin like 2A	0.25235	Cluster 235	4
Cdk5rap1	Cdk5rap1	CDK5 regulatory subunit associated protein 1	0.184869	Cluster 236	4
Skida1	Skida1	SKI/DACH domain containing 1	0.289885	Cluster 236	4
Traf6	Traf6	TNF receptor associated factor 6	0.183271	Cluster 236	4
Ugp2	Ugp2	UDP-glucose pyrophosphorylase 2	0.169069	Cluster 236	4
Cdc26	Cdc26	cell division cycle 26	0.269018	Cluster 237	4
Inka1	Inka1	inka box actin regulator 1	0.576157	Cluster 237	4
Kcng2	Kcng2	potassium voltage-gated channel modifier subfamily G member 2	0.661094	Cluster 237	4
RGD1359127	RGD1359127	similar to RIKEN cDNA 2310011J03	0.122174	Cluster 237	4
Cck	Cck	cholecystokinin	1.29024	Cluster 238	4
LOC102553055	LOC102553055	putative glycerol kinase 5-like	1.91161	Cluster 238	4
Prss54	Prss54	serine protease 54	1.2304	Cluster 238	4
Spata24	Spata24	spermatogenesis associated 24	0.261886	Cluster 238	4
Catsperd	Catsperd	cation channel sperm associated auxiliary subunit delta	0.52047	Cluster 239	4
LOC100911215	LOC100911215	T-cell surface glycoprotein CD5-like	0.657926	Cluster 239	4
LOC103694381/ENSRNOG00000058566	LOC103694381	lymphotoxin-beta	1.27151	Cluster 239	4
RGD1566137	RGD1566137	similar to ribosomal protein L10a	1.01974	Cluster 239	4
Calm2/ENSRNOG00000016770	Calm2	calmodulin 2	0.110388	Cluster 240	4
Gcfc2	Gcfc2	GC-rich sequence DNA-binding factor 2	0.265888	Cluster 240	4
Syn3	Syn3	synapsin III	0.280459	Cluster 240	4
Tmem199	Tmem199	transmembrane protein 199	0.0947804	Cluster 240	4
C2cd2	C2cd2	C2 calcium-dependent domain containing 2	0.188321	Cluster 241	4
Micb	Micb	MHC class I polypeptide-related sequence B	0.511357	Cluster 241	4
Pard3b	Pard3b	par-3 family cell polarity regulator beta	0.267364	Cluster 241	4
Ttc19	Ttc19	tetratricopeptide repeat domain 19	0.213199	Cluster 241	4
Bmi1	Bmi1	BMI1 proto-oncogene, polycomb ring finger	0.400275	Cluster 242	4
Cep152	Cep152	centrosomal protein 152	0.224147	Cluster 242	4
Fam134a	Fam134a	family with sequence similarity 134, member A	0.886853	Cluster 242	4
Zfp839	Zfp839	zinc finger protein 839	0.382382	Cluster 242	4
Baz1b	Baz1b	bromodomain adjacent to zinc finger domain, 1B	0.136132	Cluster 243	4
Gdf11	Gdf11	growth differentiation factor 11	0.241769	Cluster 243	4
Pkdcc	Pkdcc	protein kinase domain containing, cytoplasmic	0.224647	Cluster 243	4
Tle4	Tle4	TLE family member 4, transcriptional corepressor	0.19488	Cluster 243	4
B9d1/287383	B9d1	B9 protein domain 1	0.5525	Cluster 244	4
LOC500948	LOC500948	LRRGT00073	0.420107	Cluster 244	4
Tbc1d12	Tbc1d12	TBC1 domain family, member 12	0.696194	Cluster 244	4
Unc13a	Unc13a	unc-13 homolog A	0.295243	Cluster 244	4
Atxn7l2	Atxn7l2	ataxin 7-like 2	0.281083	Cluster 245	4
LOC102554161	LOC102554161	uncharacterized LOC102554161	0.906866	Cluster 245	4
LOC103690173/ENSRNOG00000028441	LOC103690173	zinc finger protein 280B-like	0.469396	Cluster 245	4
Nkap	Nkap	NFKB activating protein	0.238312	Cluster 245	4
Atp5h	Atp5h	ATP synthase, H+ transporting, mitochondrial Fo complex, subunit d	0.220596	Cluster 246	4
Atp5j	Atp5j	ATP synthase, H+ transporting, mitochondrial Fo complex, subunit F6	0.167378	Cluster 246	4
Lctl	Lctl	lactase-like	0.344115	Cluster 246	4
Uqcrb/ENSRNOG00000024967	Uqcrb	ubiquinol-cytochrome c reductase binding protein	0.1667	Cluster 246	4
Atp2b3	Atp2b3	ATPase plasma membrane Ca2+ transporting 3	0.509037	Cluster 247	4
Cabyr	Cabyr	calcium binding tyrosine phosphorylation regulated	0.442389	Cluster 247	4
LOC108348129	LOC108348129	pepsin F-like	1.35588	Cluster 247	4
Zmynd12	Zmynd12	zinc finger, MYND-type containing 12	0.450249	Cluster 247	4
Atoh8	Atoh8	atonal bHLH transcription factor 8	0.41404	Cluster 248	4
Irs3	Irs3	insulin receptor substrate 3	0.381661	Cluster 248	4
Prr3	Prr3	proline rich 3	0.126228	Cluster 248	4
Zfp956	Zfp956	zinc finger protein 956	0.336083	Cluster 248	4
Asb8	Asb8	ankyrin repeat and SOCS box-containing 8	0.100128	Cluster 249	4
Rbpms	Rbpms	RNA binding protein, mRNA processing factor	0.218614	Cluster 249	4
Tmem251	Tmem251	transmembrane protein 251	0.226851	Cluster 249	4
Zfp28	Zfp28	zinc finger protein 28	0.262251	Cluster 249	4
Arnt2	Arnt2	aryl hydrocarbon receptor nuclear translocator 2	0.206519	Cluster 250	4
LOC682206	LOC682206	similar to Zinc finger protein 208	0.854934	Cluster 250	4
Oxsm	Oxsm	3-oxoacyl-ACP synthase, mitochondrial	0.207064	Cluster 250	4
Tvp23b	Tvp23b	trans-golgi network vesicle protein 23 homolog B	0.113574	Cluster 250	4
Arhgap44	Arhgap44	Rho GTPase activating protein 44	0.454736	Cluster 251	4
Flvcr1	Flvcr1	feline leukemia virus subgroup C cellular receptor 1	0.692988	Cluster 251	4
Hlcs	Hlcs	holocarboxylase synthetase	0.495615	Cluster 251	4
LOC102556425	LOC102556425	transcription initiation factor TFIID subunit 1-like	0.591041	Cluster 251	4
Arfgap2	Arfgap2	ADP-ribosylation factor GTPase activating protein 2	0.144595	Cluster 252	4
Rhot2	Rhot2	ras homolog family member T2	0.120135	Cluster 252	4
Rnpepl1	Rnpepl1	arginyl aminopeptidase like 1	0.123286	Cluster 252	4
Slc27a4	Slc27a4	solute carrier family 27 member 4	0.174417	Cluster 252	4
Ankrd45	Ankrd45	ankyrin repeat domain 45	0.745	Cluster 253	4
Bok	Bok	BCL2 family apoptosis regulator BOK	0.278441	Cluster 253	4
Nat8b	Nat8b	N-acetyltransferase 8B	0.756824	Cluster 253	4
Slc14a2/ENSRNOG00000061714	Slc14a2	solute carrier family 14 member 2	1.46674	Cluster 253	4
Alx1	Alx1	ALX homeobox 1	0.426528	Cluster 254	4
Fam227a	Fam227a	family with sequence similarity 227, member A	0.414787	Cluster 254	4
Tmem240	Tmem240	transmembrane protein 240	0.503447	Cluster 254	4
Wnt10a	Wnt10a	Wnt family member 10A	0.615039	Cluster 254	4
Aldh16a1	Aldh16a1	aldehyde dehydrogenase 16 family, member A1	0.0922744	Cluster 255	4
Col17a1	Col17a1	collagen type XVII alpha 1 chain	0.377831	Cluster 255	4
Dcaf11	Dcaf11	DDB1 and CUL4 associated factor 11	0.131785	Cluster 255	4
Pex6	Pex6	peroxisomal biogenesis factor 6	0.150971	Cluster 255	4
Akap8l	Akap8l	A-kinase anchoring protein 8 like	0.194559	Cluster 256	4
Gtpbp6	Gtpbp6	GTP binding protein 6 (putative)	0.174595	Cluster 256	4
LOC100912590	LOC100912590	putative GTP-binding protein 6-like	0.174595	Cluster 256	4
Mpnd	Mpnd	MPN domain containing	0.110078	Cluster 256	4
Aip	Aip	aryl-hydrocarbon receptor-interacting protein	0.102233	Cluster 257	4
Mob2	Mob2	MOB kinase activator 2	0.162076	Cluster 257	4
Smim7	Smim7	small integral membrane protein 7	0.103763	Cluster 257	4
Zfpl1	Zfpl1	zinc finger protein-like 1	0.153121	Cluster 257	4
Adarb1	Adarb1	adenosine deaminase, RNA-specific, B1	0.23455	Cluster 258	4
Man2c1	Man2c1	mannosidase, alpha, class 2C, member 1	0.096332	Cluster 258	4
Wdr37	Wdr37	WD repeat domain 37	0.175494	Cluster 258	4
Wwp2	Wwp2	WW domain containing E3 ubiquitin protein ligase 2	0.167523	Cluster 258	4
Adam33	Adam33	ADAM metallopeptidase domain 33	0.809247	Cluster 259	4
Cdc25b	Cdc25b	cell division cycle 25B	0.343265	Cluster 259	4
Cyp4b1	Cyp4b1	cytochrome P450, family 4, subfamily b, polypeptide 1	0.44523	Cluster 259	4
Mvk	Mvk	mevalonate kinase	0.185374	Cluster 259	4
Actr1b	Actr1b	actin related protein 1B	0.075069	Cluster 260	4
Cited2	Cited2	Cbp/p300-interacting transactivator, with Glu/Asp-rich carboxy-terminal domain, 2	0.150832	Cluster 260	4
Myo7b	Myo7b	myosin VIIb	0.141417	Cluster 260	4
Wdr45	Wdr45	WD repeat domain 45	0.11306	Cluster 260	4
Acox2	Acox2	acyl-CoA oxidase 2	0.555775	Cluster 261	4
Bmp3	Bmp3	bone morphogenetic protein 3	0.490621	Cluster 261	4
Glyatl1	Glyatl1	glycine-N-acyltransferase-like 1	0.541255	Cluster 261	4
Tmem184a	Tmem184a	transmembrane protein 184A	0.247557	Cluster 261	4
AC133270.1	AC133270.1	mitochondrial ribosomal protein L27	1.53841	Cluster 262	4
LOC100911405	LOC100911405	meprin A subunit beta-like	1.09737	Cluster 262	4
LOC103692173/103692173	LOC103692173	WW domain-binding protein 1	0.587203	Cluster 262	4
Ndufv3/ENSRNOG00000027593	Ndufv3	NADH:ubiquinone oxidoreductase subunit V3	0.700905	Cluster 262	4
AC105604.1	AC105604.1	HECT domain E3 ubiquitin protein ligase 2	0.428162	Cluster 263	4
Cgas	Cgas	cyclic GMP-AMP synthase	0.719446	Cluster 263	4
Fbxl4	Fbxl4	F-box and leucine-rich repeat protein 4	0.215484	Cluster 263	4
Tmco1	Tmco1	transmembrane and coiled-coil domains 1	0.141926	Cluster 263	4
Abcf1	Abcf1	ATP binding cassette subfamily F member 1	0.134754	Cluster 264	4
Tab1	Tab1	TGF-beta activated kinase 1/MAP3K7 binding protein 1	0.139073	Cluster 264	4
Zfp628	Zfp628	zinc finger protein 628	0.159648	Cluster 264	4
Zfp777	Zfp777	zinc finger protein 777	0.107716	Cluster 264	4
AABR07034767.1	AABR07034767.1	membrane palmitoylated protein 3	0.170308	Cluster 265	4
Cdkn2aip	Cdkn2aip	CDKN2A interacting protein	0.229157	Cluster 265	4
LOC683674	LOC683674	similar to Protein C7orf26 homolog	0.136318	Cluster 265	4
Tmem115	Tmem115	transmembrane protein 115	0.11281	Cluster 265	4
AABR07031445.1	AABR07031445.1	cytochrome b5 type B	0.462819	Cluster 266	4
Arrb1	Arrb1	arrestin, beta 1	0.400536	Cluster 266	4
Dlg2	Dlg2	discs large MAGUK scaffold protein 2	0.561777	Cluster 266	4
LOC102553278	LOC102553278	zinc finger protein 709-like	0.359185	Cluster 266	4
AABR07016883.1	AABR07016883.1	nuclear transport factor 2-like export factor 2	3.6642	Cluster 267	4
Oxt	Oxt	oxytocin/neurophysin I prepropeptide	2.64414	Cluster 267	4
RGD1559588	RGD1559588	similar to cell surface receptor FDFACT	2.18817	Cluster 267	4
Smarcb1	Smarcb1	SWI/SNF related, matrix associated, actin dependent regulator of chromatin, subfamily b, member 1	3.19894	Cluster 267	4
AABR07012129.1	AABR07012129.1	similar to elongation	0.274025	Cluster 268	4
Ccdc22	Ccdc22	coiled-coil domain containing 22	0.124449	Cluster 268	4
Kank3	Kank3	KN motif and ankyrin repeat domains 3	0.251103	Cluster 268	4
Upf3a	Upf3a	UPF3A, regulator of nonsense mediated mRNA decay	0.10968	Cluster 268	4
AABR07007121.1	AABR07007121.1	hornerin	0.220806	Cluster 269	4
AABR07051700.1	AABR07051700.1	dipeptidyl peptidase 9	1.65242	Cluster 269	4
Jdp2	Jdp2	Jun dimerization protein 2	0.257235	Cluster 269	4
Snx1	Snx1	sorting nexin 1	0.195798	Cluster 269	4
AABR07001905.2	AABR07001905.2	similar to Zinc finger protein 208	0.597941	Cluster 270	4
LOC100909950	LOC100909950	uncharacterized LOC100909950	0.447389	Cluster 270	4
LOC501406	LOC501406	similar to regulator of sex-limitation candidate 1	0.401082	Cluster 270	4
Ttc33	Ttc33	tetratricopeptide repeat domain 33	0.226609	Cluster 270	4
